## Supplementary material for "A comprehensive map of the dendritic cell transcriptional network engaged upon innate sensing of HIV": Table_S2_Expression_matrix_all_samples (part 67 of 81)

### Sheet: HIV-1_HIV-2_and_innate_agonists (continued)
	SL43835	SL43833	SL43834	SL45362	SL45361	SL46824	SL46823	SL46821	SL46822	SL46820	SL46818	SL46819	SL45364	SL46825	SL45363	SL45366	SL45365	SL46826	SL43844	SL43842	SL43843	SL45353	SL45351	SL45352	SL45355	SL45354	SL46813	SL46814	SL45356	SL45357	SL46816	SL45358	SL46815	SL45360	SL46817	SL45359	SL43838	SL43836	SL43837	SL43841	SL43839	SL43840
ENSG00000207524	-2.25086	-2.24969	-2.25143	-2.23385	-2.24829	-2.25023	-2.25168	-2.25025	-2.24989	-2.24896	-2.25037	-2.24945	-2.24728	-2.25022	-2.24816	-2.24496	-2.24913	-2.25233	-2.24898	-2.24932	-2.24965	-2.25056	-2.25117	-2.24725	-2.24921	-2.24739	-2.24965	-2.25253	-2.24996	-2.24965	-2.25294	-2.24921	-2.24179	-2.24827	-2.25063	-2.24787	-2.24866	-2.25133	-2.25015	-2.25115	-2.23568	-2.25228
ENSG00000177432	3.79493	3.61645	3.6998	3.89441	3.79164	4.40699	4.00261	3.63492	3.88059	4.06179	4.26917	4.18585	4.06343	4.61785	4.57375	3.91392	3.89619	4.09838	3.73533	4.23782	4.24086	4.14811	4.24735	4.41225	4.20939	3.79689	4.31111	4.61414	4.46551	3.99645	4.78352	4.48871	4.43588	4.56122	4.36353	4.63907	3.55202	3.96361	3.99426	3.98063	3.85047	4.10336
ENSG00000248019	7.04837	6.87741	7.25457	6.20641	6.41014	6.61279	6.30043	5.92616	6.55176	6.07802	5.94344	6.12793	6.36154	5.9819	6.31785	6.20571	6.51613	6.23373	6.12839	5.87117	6.58747	6.35947	6.20939	6.38388	5.9465	5.88854	6.1612	6.16317	6.34125	6.32072	6.58619	6.12928	6.71014	6.14093	6.42817	6.34451	7.05575	6.38474	6.65387	6.81509	6.67122	6.80681
ENSG00000278151	0	0	0	0	0	0	0	0	0	0	0	0	0	0	0	0	0	0	0	0	0	0	0	0	0	0	0	0	0	0	0	0	0	0	0	0	0	0	0	0	0	0
ENSG00000276003	0	0	0	0	0	0	0	0	0	0	0	0	0	0	0	0	0	0	0	0	0	0	0	0	0	0	0	0	0	0	0	0	0	0	0	0	0	0	0	0	0	0
ENSG00000138640	7.27117	7.1063	7.94295	7.89407	6.78342	7.75797	7.4627	6.59074	7.68906	7.09939	6.21689	7.35425	6.30405	5.95358	6.37768	7.87431	7.03426	7.55268	7.27814	6.71232	6.75405	7.73407	6.92786	7.06164	7.04958	6.7978	7.07846	6.53609	6.77204	6.29284	7.7891	7.34172	8.36351	7.42477	6.94061	7.64671	7.73862	7.20195	7.85916	7.83342	7.23297	7.99301
ENSG00000180346	7.07376	7.08689	7.44071	7.32989	7.09469	7.44302	7.28451	7.43258	7.47982	7.71589	7.22662	7.58212	7.57797	7.32083	7.59823	7.313	7.45517	7.4265	7.60769	7.55315	7.37098	7.52241	7.50333	7.87856	7.60784	7.56925	7.63131	7.53021	7.57057	7.34189	7.81856	7.72671	7.78253	7.50517	7.49535	7.7639	7.39516	7.18258	7.22551	7.43242	7.17103	7.5913
ENSG00000270720	-1.03035	-0.940944	-1.03107	-1.01581	-0.93143	-0.946547	-1.03139	-0.8708	-1.02866	-1.02289	-1.02969	-1.02593	-1.0124	-1.02948	-1.0179	-0.823364	-0.936678	-0.966483	-1.02303	-1.02512	-1.0272	-1.02995	-0.955906	-1.01222	-1.02447	-1.01306	-0.940525	-1.03239	-0.94373	-1.02722	-1.03285	-0.851381	-0.911041	-1.0186	-0.950603	-1.01607	-1.02103	-0.889384	-1.02938	-0.955715	-0.940496	-0.966054
ENSG00000212226	0	0	0	0	0	0	0	0	0	0	0	0	0	0	0	0	0	0	0	0	0	0	0	0	0	0	0	0	0	0	0	0	0	0	0	0	0	0	0	0	0	0
ENSG00000185477	9.58285	9.94493	9.66002	9.61565	9.29069	10.4591	8.70249	8.30085	9.62779	10.0611	10.0103	9.9717	9.13582	8.99035	10.3391	8.86609	9.3375	9.35305	10.0523	10.3662	10.6629	9.77629	9.98656	9.90968	9.41824	9.70583	10.2424	9.45995	9.97948	10.139	10.303	9.63853	10.4565	9.35234	10.003	9.57274	9.82933	9.38017	10.1895	9.8991	9.637	9.95413
ENSG00000251095	-1.12911	-1.1244	-1.12972	-1.03519	-1.1165	-0.976567	-1.12999	-1.12755	-1.04677	-1.12028	-1.12821	-1.12302	-1.11082	-1.12737	-0.958367	-1.09775	-1.04253	-1.13063	-1.1204	-1.04358	-0.966753	-1.05264	-0.992276	-1.11066	-1.1217	-1.11141	-1.12418	-1.13082	-1.12588	-1.04547	-1.13121	-1.04298	-1.05302	-1.11641	-1.12885	-1.11413	-1.1186	-1.12962	-1.12696	-1.0581	-1.12417	-0.954335
ENSG00000145335	5.34375	5.18686	5.6475	5.37093	5.24152	5.88374	5.54451	5.14289	5.56705	4.65038	4.62778	5.41573	5.40966	4.95731	6.59299	4.72063	4.77648	6.08071	5.81772	5.64654	6.60158	6.17208	6.27462	7.04783	5.9659	5.69974	6.95218	6.3391	5.93869	6.68191	6.57994	6.31373	6.3379	6.5643	6.40537	6.76888	5.38411	4.59757	5.26836	5.41257	5.53318	5.61882
ENSG00000274238	-2.38679	-2.38632	-2.38702	-2.38557	-2.38576	-2.38653	-2.38712	-2.38654	-2.3864	-2.38602	-2.38659	-2.38622	-2.38535	-2.38653	-2.3857	-2.38442	-2.38609	-2.38738	-2.38603	-2.38617	-2.3863	-2.38667	-2.38691	-2.38534	-2.38613	-2.38539	-2.3863	-2.38746	-2.38642	-2.3863	-2.38762	-2.38051	-2.38876	-2.38575	-2.38669	-2.38559	-2.3859	-2.38698	-2.3865	-2.3869	-2.3863	-2.38736
ENSG00000277695	-2.18339	-2.18135	-2.18438	-2.17808	-2.17889	-2.18228	-2.18483	-2.18232	-2.18168	-2.18006	-2.18253	-2.18091	-2.17712	-2.18227	-2.15418	-2.17305	-2.18036	-2.18596	-2.1801	-2.18069	-2.15679	-2.18287	-2.18393	-2.17707	-2.18051	-2.15282	-2.18128	-2.18631	-2.1818	-2.18128	-2.18703	-2.1805	-2.19168	-2.17886	-2.18298	-2.15366	-2.17954	-2.18421	-2.18214	-2.18389	-2.18127	-2.18587
ENSG00000276542	-2.11403	-2.11188	-2.0893	-2.10843	-2.10929	-2.11286	-2.11554	-2.11291	-2.11223	-2.11053	-2.11312	-2.11142	-2.10743	-2.11285	-2.08329	-2.10315	-2.11084	-2.11673	-2.11057	-2.11118	-2.1118	-2.11348	-2.11459	-2.10738	-2.11099	-2.10762	-2.08604	-2.1171	-2.08659	-2.1118	-2.11786	-2.11099	-2.12219	-2.08349	-2.11359	-2.10851	-2.10998	-2.11489	-2.11271	-2.11456	-2.1118	-2.11664
ENSG00000247775	-0.525854	-0.523507	-0.526908	-0.412358	-0.520404	-0.524604	-0.52737	-0.29396	-0.523906	-0.521925	-0.442466	-0.522985	-0.517023	-0.524592	-0.41662	-0.498113	-0.5223	-0.528492	-0.426688	-0.522705	-0.434487	-0.525272	-0.38109	-0.210722	-0.522481	-0.517879	-0.434524	-0.463883	-0.43792	-0.434513	-0.256437	-0.429394	-0.489194	-0.418026	-0.525397	-0.316683	-0.521258	-0.526729	-0.440052	-0.315877	-0.523419	-0.341578
ENSG00000138722	0.770942	0.777733	0.767871	0.789713	0.894896	0.774566	1.04288	1.09112	0.776582	0.782274	0.943129	1.12018	0.793457	0.946495	0.787464	0.810398	0.7812	0.763226	1.13754	1.58374	1.18112	0.772632	1.12019	1.0198	0.879849	1.1124	0.959526	1.25869	1.39765	1.18102	1.10491	0.879894	0.887334	0.89517	1.01036	0.90202	0.784181	0.848547	0.865466	0.851034	1.03912	0.835935
ENSG00000184305	7.59191	8.52477	8.13984	8.12828	8.80524	8.33588	8.27025	8.95261	8.45619	7.31367	8.59854	8.21199	7.42607	7.91391	7.71875	7.63915	8.21278	7.59045	6.68473	8.20994	6.59514	7.64674	8.2893	6.38154	6.63412	8.10811	6.34189	6.49843	7.6053	6.15282	8.28378	8.50156	8.18201	7.34322	8.2095	7.44606	8.06034	8.84637	8.0823	8.15446	8.8675	8.46891
ENSG00000252087	-0.6433	-0.552464	-0.58283	-0.610082	-0.713861	-0.636847	-0.527117	-0.718076	-0.633247	-0.715833	-0.718268	-0.716704	-0.706606	-0.562117	-0.712937	-0.689932	-0.624967	-0.721212	-0.715874	-0.716475	-0.71706	-0.71858	-0.71953	-0.706398	-0.625903	-0.707361	-0.630765	-0.721481	-0.717581	-0.717064	-0.553577	-0.716286	-0.603471	-0.713743	-0.640941	-0.710832	-0.619601	-0.581227	-0.717903	-0.646101	-0.411004	-0.721144
ENSG00000251401	-2.38676	-2.38631	-2.38697	-2.38561	-2.38578	-2.38652	-2.38707	-2.38653	-2.38639	-2.38604	-2.38657	-2.38622	-2.3854	-2.38651	-2.38574	-2.38453	-2.3861	-2.38731	-2.38605	-2.38617	-2.3863	-2.38664	-2.38687	-2.38539	-2.38613	-2.38544	-2.3863	-2.38738	-2.38641	-2.3863	-2.38754	-2.38613	-2.38861	-2.38578	-2.38667	-2.38562	-2.38592	-2.38693	-2.38649	-2.38686	-2.38102	-2.38729
ENSG00000187653	3.0492	3.26359	3.43925	3.60338	3.35432	3.76723	3.85283	4.28669	3.4463	3.96873	4.16621	3.74706	3.88987	4.02857	4.12835	4.10571	3.91066	3.75987	3.51395	3.80527	3.63067	3.39682	3.5546	3.7149	3.76765	3.9842	4.4742	4.02105	3.95014	3.33591	3.7944	3.55658	3.63691	4.03563	4.22054	3.72476	3.47313	3.16362	3.16297	4.11226	3.52219	3.22357
ENSG00000248984	-1.9859	-1.98349	-1.98707	-1.97963	-1.98059	-1.98459	-1.9876	-1.98464	-1.98388	-1.98197	-1.98489	-1.95409	-1.9785	-1.98458	-1.98032	-1.97371	-1.98233	-1.93115	-1.98202	-1.98271	-1.95451	-1.98528	-1.98654	-1.97844	-1.9825	-1.97872	-1.98341	-1.98934	-1.98403	-1.98341	-1.9902	-1.9536	-1.96926	-1.98055	-1.98542	-1.97972	-1.98136	-1.98687	-1.98443	-1.98649	-1.95451	-1.98883
ENSG00000249049	-2.38664	-2.3863	-2.38681	-2.38574	-2.38588	-2.38646	-2.38689	-2.38646	-2.38635	-2.38608	-2.3865	-2.38622	-2.38558	-2.38645	-2.38584	-2.38488	-2.38613	-2.38708	-2.38608	-2.38618	-2.38628	-2.38656	-2.38674	-2.38557	-2.38615	-2.38561	-2.38628	-2.38714	-2.38637	-2.38628	-2.38726	-2.38615	-2.38811	-2.38587	-2.38657	-2.38575	-2.38599	-2.38261	-2.38643	-2.38673	-2.38628	-2.38707
ENSG00000279013	0.519099	0.61799	0.516612	0.747099	0.638912	0.522038	0.726806	1.01576	0.615276	0.528299	0.608558	0.525828	0.537412	0.691596	0.640917	0.822909	0.715888	0.512856	0.528186	0.867204	0.618594	0.520469	0.517734	0.537576	0.624936	0.536817	0.5248	0.645741	0.523331	0.524805	0.695931	0.714039	0.753944	0.53192	0.754904	0.645538	1.0959	0.735989	0.768276	1.02363	1.10115	0.71179
ENSG00000249891	-2.38644	-2.38625	-2.38653	-2.38596	-2.38603	-2.38634	-2.38657	-2.38634	-2.38628	-2.38614	-2.38636	-2.38621	-2.38587	-2.38634	-2.38601	-2.3855	-2.38616	-2.38667	-2.38614	-2.38619	-2.38625	-2.38639	-2.38649	-2.38587	-2.38618	-2.38589	-2.38625	-2.3867	-2.38629	-2.38625	-2.38677	-2.38618	-2.385	-2.38603	-2.3864	-2.38596	-2.38609	-2.38651	-2.38633	-2.38648	-2.38625	-2.38666
ENSG00000249052	-2.2508	-2.24967	-2.25135	-2.24786	-2.24831	-2.25018	-2.25159	-2.25021	-2.24985	-2.24896	-2.25032	-2.24943	-2.24733	-2.25018	-2.24818	-2.24508	-2.23557	-2.23867	-2.24898	-2.2493	-2.24963	-2.25051	-2.2511	-2.2473	-2.2492	-2.24743	-2.24963	-2.25241	-2.24992	-2.24963	-2.25282	-2.2492	-2.25556	-2.24829	-2.23702	-2.2479	-2.24867	-2.25125	-2.25011	-2.25108	-2.24963	-2.25217
ENSG00000248817	-1.70626	-1.70186	-1.65576	-1.69483	-1.64396	-1.70387	-1.70934	-1.70397	-1.70258	-1.6991	-1.70441	-1.64832	-1.69278	-1.70385	-1.6961	-1.63143	-1.69974	-1.60654	-1.69919	-1.70045	-1.64908	-1.70513	-1.70741	-1.69267	-1.64744	-1.69318	-1.70172	-1.71252	-1.70285	-1.70171	-1.71408	-1.70005	-1.7165	-1.69652	-1.70537	-1.64237	-1.69798	-1.70801	-1.59833	-1.70734	-1.70171	-1.71159
ENSG00000280056	0	0	0	0	0	0	0	0	0	0	0	0	0	0	0	0	0	0	0	0	0	0	0	0	0	0	0	0	0	0	0	0	0	0	0	0	0	0	0	0	0	0
ENSG00000249152	0	0	0	0	0	0	0	0	0	0	0	0	0	0	0	0	0	0	0	0	0	0	0	0	0	0	0	0	0	0	0	0	0	0	0	0	0	0	0	0	0	0
ENSG00000248511	0	0	0	0	0	0	0	0	0	0	0	0	0	0	0	0	0	0	0	0	0	0	0	0	0	0	0	0	0	0	0	0	0	0	0	0	0	0	0	0	0	0
ENSG00000152208	-0.851622	-0.849694	-0.852488	-0.839904	-0.744833	-0.687751	-0.852868	-0.850639	-0.681366	-0.751448	-0.850831	-0.672962	-0.73773	-0.850585	-0.646862	-0.721406	-0.848703	-0.723701	-0.84804	-0.849036	-0.676908	-0.851144	-0.852098	-0.835862	-0.848852	-0.738469	-0.759372	-0.854062	-0.850142	-0.849625	-0.854614	-0.848847	-0.691234	-0.744717	-0.851247	-0.840203	-0.845788	-0.852341	-0.764783	-0.852067	-0.676919	-0.853722
ENSG00000251449	-2.3868	-2.38632	-2.38702	-2.38556	-2.38575	-2.38654	-2.38713	-2.38655	-2.3864	-2.38602	-2.3866	-2.38622	-2.38534	-2.38653	-2.3857	-2.3844	-2.38041	-2.38739	-2.38603	-2.38617	-2.3863	-2.38667	-2.38692	-2.38533	-2.38613	-2.38538	-2.3863	-2.38747	-2.38643	-2.3863	-2.38764	-2.38612	-2.38879	-2.38574	-2.3867	-2.38558	-2.3859	-2.38698	-2.38651	-2.38691	-2.3863	-2.38737
ENSG00000249239	-2.0471	-2.04401	-2.04859	-2.03907	-2.00332	-2.00844	-2.04927	-2.04549	-2.04451	-2.04207	-2.0458	-2.04336	-2.03763	-2.0454	-2.03996	-1.95754	-2.04252	-2.05098	-2.04213	-2.04301	-2.0439	-2.00933	-2.04791	-2.03755	-2.04274	-2.0379	-2.0439	-2.0515	-2.0447	-2.0439	-2.0526	-2.04273	-2.05812	-2.04025	-2.04647	-2.03918	-2.04128	-2.01136	-2.04521	-2.04786	-2.0439	-2.05085
ENSG00000248627	-2.38696	-2.38634	-2.38726	-2.38536	-2.3856	-2.38662	-2.38739	-2.38664	-2.38644	-2.38596	-2.3867	-2.38621	-2.3777	-2.38662	-2.38554	-2.38385	-2.38605	-2.38773	-2.38597	-2.38615	-2.38632	-2.3868	-2.38712	-2.38506	-2.38609	-2.38513	-2.38632	-2.38784	-2.38648	-2.38632	-2.38806	-2.38609	-2.38955	-2.3856	-2.38684	-2.38538	-2.3858	-2.38721	-2.38658	-2.38711	-2.38632	-2.38771
ENSG00000248750	0	0	0	0	0	0	0	0	0	0	0	0	0	0	0	0	0	0	0	0	0	0	0	0	0	0	0	0	0	0	0	0	0	0	0	0	0	0	0	0	0	0
ENSG00000250908	0	0	0	0	0	0	0	0	0	0	0	0	0	0	0	0	0	0	0	0	0	0	0	0	0	0	0	0	0	0	0	0	0	0	0	0	0	0	0	0	0	0
ENSG00000252342	-2.38671	-2.38631	-2.38691	-2.38566	-2.38582	-2.38162	-2.387	-2.3865	-2.38637	-2.38605	-2.38654	-2.38622	-2.38547	-2.38649	-2.38577	-2.38466	-2.38611	-2.38723	-2.38606	-2.38618	-2.38629	-2.38661	-2.38682	-2.38546	-2.38614	-2.3855	-2.38629	-2.38729	-2.3864	-2.38629	-2.38744	-2.38614	-2.38842	-2.38581	-2.38663	-2.38567	-2.38595	-2.38688	-2.38647	-2.38681	-2.38629	-2.38721
ENSG00000172238	-2.31832	-2.31778	-2.31858	-2.31693	-2.31714	-2.31803	-2.3187	-2.31804	-2.31787	-2.31745	-2.3181	-2.31767	-2.31667	-2.31803	-2.31708	-2.31561	-2.31753	-2.319	-2.31746	-2.31761	-2.31777	-2.31818	-2.31203	-2.31666	-2.31756	-2.31672	-2.31777	-2.31909	-2.31791	-2.31777	-2.31928	-2.31756	-2.31415	-2.31713	-2.31821	-2.31695	-2.31731	-2.31854	-2.31799	-2.31845	-2.31777	-2.31897
ENSG00000246541	-1.90905	-1.90582	-1.91062	-1.90064	-1.90193	-1.90729	-1.91133	-1.86861	-1.90635	-1.90378	-1.90769	-1.90513	-1.89913	-1.90728	-1.86282	-1.89269	-1.86551	-1.87437	-1.90385	-1.90477	-1.9057	-1.90822	-1.9099	-1.8603	-1.90449	-1.89942	-1.86696	-1.91367	-1.90654	-1.9057	-1.91482	-1.90448	-1.91896	-1.90188	-1.9084	-1.90076	-1.90296	-1.91035	-1.90708	-1.8711	-1.86695	-1.91298
ENSG00000250897	-2.31935	-2.3181	-2.31995	-2.3161	-2.31659	-2.31867	-2.32022	-2.31869	-2.3183	-2.31731	-2.31882	-2.31783	-2.31551	-2.31866	-2.31646	-2.29808	-2.31749	-2.32091	-2.31734	-2.31769	-2.31805	-2.31902	-2.31967	-2.31548	-2.31758	-2.31563	-2.31805	-2.32113	-2.30342	-2.31805	-2.32157	-2.31758	-2.3246	-2.31658	-2.31909	-2.31614	-2.31699	-2.31984	-2.31858	-2.31965	-2.31805	-2.32086
ENSG00000163104	10.069	10.2532	10.2969	10.399	10.1986	10.247	10.0836	9.88158	9.97764	9.97658	9.92807	9.76075	10.0143	10.5205	10.1485	9.6779	9.6204	9.84894	9.65984	9.73839	9.66378	9.71044	9.79398	9.81331	9.66665	9.83123	9.8378	10.2605	9.98554	9.76695	10.4451	9.98537	10.2818	9.90996	10.3291	9.96703	10.3211	10.3403	10.1241	10.6076	10.3956	10.5202
ENSG00000163106	-0.831446	-0.737802	-0.978679	-0.964558	-0.967498	-0.895396	-0.909421	-0.977121	-0.814233	-0.883156	-0.896851	-0.97483	-0.872508	-0.977076	-0.966683	-0.946393	-0.972825	-0.915129	-0.971887	-0.974006	-0.976122	-0.977547	-0.904663	-0.960916	-0.973352	-0.873174	-0.976143	-0.980001	-0.976702	-0.976137	-0.863952	-0.884743	-0.983155	-0.878803	-0.977634	-0.876236	-0.969859	-0.906167	-0.976975	-0.978325	-0.809942	-0.979716
ENSG00000241103	0	0	0	0	0	0	0	0	0	0	0	0	0	0	0	0	0	0	0	0	0	0	0	0	0	0	0	0	0	0	0	0	0	0	0	0	0	0	0	0	0	0
ENSG00000163110	11.2353	11.2579	11.3545	11.3317	11.3825	11.3451	11.8104	12.0211	11.6621	12.4534	12.3268	12.0903	11.9867	12.1709	12.1666	11.7632	11.8297	11.7946	11.6465	11.7852	11.6774	11.1241	11.2793	11.5341	11.5596	11.7117	11.6571	11.4359	11.418	11.2288	11.4482	11.0122	11.2136	11.2957	11.1682	11.3017	11.1543	11.3044	11.0681	11.3841	11.1556	11.3011
ENSG00000249951	0	0	0	0	0	0	0	0	0	0	0	0	0	0	0	0	0	0	0	0	0	0	0	0	0	0	0	0	0	0	0	0	0	0	0	0	0	0	0	0	0	0
ENSG00000249599	-2.25116	-2.24982	-2.25181	-2.24767	-2.23215	-2.25043	-2.2521	-2.25046	-2.25004	-2.24898	-2.25059	-2.24954	-2.24705	-2.25042	-2.232	-2.24438	-2.24917	-2.25284	-2.249	-2.24939	-2.24977	-2.25082	-2.25151	-2.24701	-2.24927	-2.24717	-2.24977	-2.25307	-2.25012	-2.24977	-2.25355	-2.24926	-2.2568	-2.24819	-2.25089	-2.24772	-2.24863	-2.2517	-2.25034	-2.25149	-2.24977	-2.23673
ENSG00000138696	0.0995471	0.192122	0.240186	0.109781	0.21048	0.185598	0.0971691	0.333296	0.269522	0.105699	0.183886	0.278448	0.224703	0.101525	0.470729	0.1213	0.285064	0.282628	0.105622	0.104478	0.418963	0.256226	0.370813	0.111959	0.104828	0.111445	0.192609	0.221224	0.268102	0.192621	0.214518	0.104838	0.0876712	0.210704	0.100263	0.312768	0.205442	0.241944	0.101753	0.0986975	0.274246	0.338554
ENSG00000182168	3.46497	3.59567	3.50265	3.8027	4.47721	3.73936	7.3909	8.44609	6.37818	11.2406	11.7839	9.28459	6.39548	7.34173	6.6206	7.69584	8.11399	8.08527	8.86154	9.63524	9.23895	6.95268	7.7183	7.98596	8.51579	9.46776	8.82437	7.05248	8.16234	8.92921	3.5825	3.95447	3.37025	5.05883	5.00243	6.1776	3.71026	3.51391	3.65012	3.43284	3.60032	3.4959
ENSG00000271474	2.65511	2.74226	2.61296	2.88013	3.24675	2.83624	4.85952	5.15158	4.3156	7.19982	7.65904	6.02029	3.33796	3.86816	3.47685	4.00573	4.72521	5.21546	5.94669	6.47022	6.8452	4.0928	4.79207	5.5035	4.99012	6.24744	6.40811	4.01857	4.57835	5.7903	2.49955	2.77806	2.57863	3.65419	2.92455	4.08297	2.81863	2.62025	2.70839	2.6337	2.74536	2.54905
ENSG00000242936	0	0	0	0	0	0	0	0	0	0	0	0	0	0	0	0	0	0	0	0	0	0	0	0	0	0	0	0	0	0	0	0	0	0	0	0	0	0	0	0	0	0
ENSG00000163114	-2.38644	-2.38625	-2.38653	-2.38596	-2.38603	-2.38634	-2.38657	-2.38634	-2.38628	-2.38614	-2.38636	-2.38621	-2.38587	-2.38634	-2.38601	-2.3855	-2.38616	-2.38667	-2.38614	-2.38619	-2.38625	-2.38639	-2.38649	-2.38587	-2.38618	-2.38589	-2.38625	-2.3867	-2.38629	-2.38625	-2.38677	-2.38618	-2.385	-2.38603	-2.3864	-2.38596	-2.38609	-2.38651	-2.38633	-2.38648	-2.38625	-2.38666
ENSG00000200622	0	0	0	0	0	0	0	0	0	0	0	0	0	0	0	0	0	0	0	0	0	0	0	0	0	0	0	0	0	0	0	0	0	0	0	0	0	0	0	0	0	0
ENSG00000201744	-2.18192	-2.18055	-2.18258	-2.17837	-2.17891	-2.18118	-2.18288	-2.18121	-2.16441	-2.17969	-2.18134	-2.18026	-2.17773	-2.18117	-2.17876	-2.17501	-2.17989	-2.18364	-2.17972	-2.18011	-2.1805	-2.18157	-2.14955	-2.17769	-2.17999	-2.17785	-2.18051	-2.18387	-2.18086	-2.18051	-2.16799	-2.17999	-2.18743	-2.17889	-2.18164	-2.17842	-2.17935	-2.18247	-2.18108	-2.18225	-2.1805	-2.18358
ENSG00000250655	-2.31879	-2.31793	-2.31921	-2.31655	-2.31689	-2.30799	-2.3194	-2.31834	-2.31807	-2.31739	-2.31843	-2.31775	-2.31615	-2.31832	-2.3168	-2.31443	-2.31751	-2.31988	-2.3174	-2.31765	-2.3179	-2.31857	-2.31902	-2.31612	-2.30724	-2.31622	-2.3179	-2.32002	-2.31812	-2.3179	-2.32033	-2.31757	-2.32242	-2.31688	-2.31862	-2.31658	-2.31717	-2.31914	-2.31826	-2.319	-2.3179	-2.31984
ENSG00000248510	-1.38184	-1.37614	-1.25368	-1.36702	-1.36929	-1.37874	-1.38558	-1.37887	-1.24058	-1.37256	-1.37944	-1.37494	-1.29611	-1.37871	-1.30041	-1.28478	-1.37339	-1.32442	-1.37267	-1.3743	-1.37593	-1.24388	-1.31509	-1.36422	-1.3738	-1.36487	-1.37595	-1.38626	-1.37742	-1.37594	-1.32915	-1.37378	-1.38841	-1.36921	-1.38069	-1.36723	-1.23461	-1.25212	-1.37836	-1.38324	-1.37593	-1.38607
ENSG00000201640	-2.2508	-2.24967	-2.25134	-2.24786	-2.24831	-2.25018	-2.25159	-2.25021	-2.24985	-2.24896	-2.25032	-2.24943	-2.24733	-2.25018	-2.24818	-2.24509	-2.24912	-2.25222	-2.24898	-2.2493	-2.24963	-2.25051	-2.25109	-2.2473	-2.2492	-2.24743	-2.24963	-2.25241	-2.24992	-2.24963	-2.23928	-2.2492	-2.25555	-2.24829	-2.25057	-2.2479	-2.24867	-2.25125	-2.25011	-2.25107	-2.22257	-2.25217
ENSG00000236764	-1.77253	-1.76881	-1.77433	-1.76285	-1.76433	-1.77051	-1.77515	-1.77059	-1.76942	-1.76647	-1.72635	-1.76802	-1.76111	-1.77049	-1.76392	-1.7537	-1.67778	-1.77721	-1.76654	-1.76761	-1.76867	-1.77158	-1.7289	-1.76101	-1.72266	-1.76144	-1.76868	-1.77785	-1.76964	-1.72407	-1.73456	-1.76727	-1.7821	-1.76428	-1.77178	-1.76298	-1.67629	-1.77402	-1.77026	-1.77345	-1.76867	-1.73244
ENSG00000253170	0	0	0	0	0	0	0	0	0	0	0	0	0	0	0	0	0	0	0	0	0	0	0	0	0	0	0	0	0	0	0	0	0	0	0	0	0	0	0	0	0	0
ENSG00000163116	0.928921	0.935786	1.25347	1.32521	0.944803	1.16913	1.06597	1.09606	1.37351	1.03748	1.09348	1.11435	0.951782	1.09678	1.0505	0.969168	1.20169	1.27084	0.940249	1.11739	1.02673	1.22501	1.26303	0.951988	1.19915	1.06371	1.02668	0.987224	1.24589	1.0267	1.2475	1.19923	1.15213	1.14268	1.3408	1.05542	1.43036	0.92635	1.17138	1.26377	1.02672	1.11404
ENSG00000254044	-2.31862	-2.31788	-2.31898	-2.31669	-2.31698	-2.31822	-2.31914	-2.31823	-2.318	-2.31741	-2.31831	-2.31772	-2.31634	-2.31821	-2.3169	-2.31486	-2.30862	-2.31955	-2.31742	-2.31764	-2.31785	-2.31843	-2.31881	-2.31632	-2.31757	-2.31641	-2.31785	-2.31968	-2.31804	-2.31785	-2.31105	-2.31757	-2.32174	-2.31697	-2.31847	-2.31672	-2.31722	-2.31892	-2.31817	-2.3188	-2.31785	-2.31952
ENSG00000251620	-2.25077	-2.24965	-2.2513	-2.24788	-2.24832	-2.25016	-2.25155	-2.23688	-2.24984	-2.24896	-2.2503	-2.24942	-2.24736	-2.25016	-2.2482	-2.24515	-2.24912	-2.25216	-2.24898	-2.2493	-2.24961	-2.25048	-2.25106	-2.24733	-2.2492	-2.24746	-2.23631	-2.23904	-2.2499	-2.24962	-2.25274	-2.24919	-2.25544	-2.2483	-2.25054	-2.24792	-2.24867	-2.25121	-2.25009	-2.25104	-2.24961	-2.25211
ENSG00000250293	-2.38665	-2.3863	-2.38683	-2.38573	-2.38587	-2.38646	-2.3869	-2.38647	-2.38636	-2.38607	-2.3865	-2.38622	-2.38556	-2.38646	-2.38583	-2.38485	-2.38613	-2.3871	-2.38608	-2.38618	-2.38629	-2.38656	-2.38248	-2.38555	-2.38615	-2.38559	-2.38629	-2.38716	-2.38638	-2.38629	-2.38729	-2.38615	-2.38815	-2.38586	-2.38658	-2.38574	-2.38598	-2.3868	-2.38644	-2.38674	-2.38629	-2.38709
ENSG00000242697	-0.243789	-0.230637	-0.323837	-0.314941	-0.21335	-0.0879864	-0.324379	-0.0886592	-0.320319	-0.317998	-0.162126	-0.22772	-0.313392	-0.236707	-0.211687	-0.0455145	-0.318437	-0.258677	-0.318055	-0.318912	-0.319746	-0.240522	-0.32328	-0.199551	-0.318649	-0.201378	-0.148335	-0.260548	-0.32049	-0.319752	-0.264362	-0.0610164	-0.286785	-0.213138	-0.241224	-0.20785	-0.317217	-0.248715	-0.235892	-0.17636	-0.319748	-0.195585
ENSG00000214904	-2.11352	-2.11157	-2.11446	-2.10845	-2.10923	-2.11246	-2.11488	-2.08918	-2.08856	-2.11035	-2.1127	-2.11116	-2.10754	-2.11245	-2.10901	-2.10367	-2.11063	-2.11596	-2.11038	-2.08762	-2.1115	-2.11302	-2.11403	-2.10749	-2.08745	-2.10772	-2.1115	-2.09297	-2.11201	-2.1115	-2.11698	-2.11076	-2.12089	-2.1092	-2.11312	-2.10852	-2.10985	-2.11429	-2.11233	-2.11399	-2.1115	-2.11588
ENSG00000214559	-0.57633	-0.724255	-0.653827	-0.717295	-0.619438	-0.725207	-0.656288	-0.725253	-0.724602	-0.540628	-0.643123	-0.723802	-0.713272	-0.725196	-0.617863	-0.593095	-0.723208	-0.662275	-0.627705	-0.72356	-0.479411	-0.725786	-0.581638	-0.609991	-0.630382	-0.714046	-0.554201	-0.664039	-0.724729	-0.554183	-0.667634	-0.72336	-0.688736	-0.619238	-0.725894	-0.717608	-0.722304	-0.652877	-0.72507	-0.72676	-0.724179	-0.728504
ENSG00000138698	11.0316	11.1226	10.9285	11.2572	11.2686	11.0868	11.4934	11.535	11.2656	11.2912	11.3349	11.3642	11.0952	11.3193	10.9777	11.3443	11.3648	11.4913	11.5001	11.6756	11.3024	11.2203	11.2575	11.2408	11.3718	11.5482	11.3813	11.3684	11.3632	11.1408	11.2759	11.2249	11.0234	11.0413	11.245	11.1086	11.1442	11.4207	10.9424	11.3431	11.4023	11.1571
ENSG00000242318	0.86145	0.878309	0.991457	0.907997	0.794354	0.950696	1.04513	1.37654	0.784735	0.889567	0.868386	0.968383	0.800934	1.02488	1.31478	0.817275	0.886907	0.968161	1.13813	1.25909	0.878945	0.780955	1.06164	1.02276	1.12957	1.11363	0.878895	0.963261	0.874407	0.786069	0.953231	1.05488	0.758056	0.996642	0.780608	0.797057	0.987064	0.92719	0.783243	1.2801	0.878936	0.908335
ENSG00000168785	4.57505	4.92831	4.34678	4.75428	3.94677	3.77753	4.37573	4.41365	4.38683	4.52333	3.87435	4.15575	4.63848	4.38437	4.0782	4.86265	4.46932	4.81427	4.84896	4.90669	4.60462	4.31383	3.80325	4.16503	4.65511	5.07133	4.68922	3.77611	3.53878	3.56098	4.78827	3.59378	4.08099	4.36513	3.55916	3.98458	4.68865	3.88445	4.24983	5.07686	4.13539	4.03298
ENSG00000251523	-2.31841	-2.31781	-2.3187	-2.31685	-2.31709	-2.31809	-2.31884	-2.3181	-2.31791	-2.31744	-2.31816	-2.31769	-2.31657	-2.31808	-2.31703	-2.31538	-2.31752	-2.31198	-2.31745	-2.31762	-2.31779	-2.31826	-2.31857	-2.31656	-2.31757	-2.31663	-2.31779	-2.31927	-2.31795	-2.31779	-2.31948	-2.31757	-2.32094	-2.31708	-2.31829	-2.31687	-2.31728	-2.31865	-2.31805	-2.31856	-2.31779	-2.31195
ENSG00000260641	-1.61648	-1.61206	-1.61861	-1.60499	-1.60675	-1.61407	-1.56669	-1.61417	-1.55989	-1.55639	-1.61461	-1.50534	-1.60293	-1.61405	-1.60626	-1.59415	-1.60993	-1.62203	-1.60937	-1.61063	-1.6119	-1.61534	-1.61764	-1.60282	-1.61024	-1.60332	-1.61191	-1.62277	-1.61305	-1.61191	-1.57279	-1.45156	-1.55494	-1.60669	-1.61558	-1.55226	-1.60816	-1.61824	-1.61378	-1.56467	-1.6119	-1.62184
ENSG00000249764	0	0	0	0	0	0	0	0	0	0	0	0	0	0	0	0	0	0	0	0	0	0	0	0	0	0	0	0	0	0	0	0	0	0	0	0	0	0	0	0	0	0
ENSG00000227118	-1.01474	-1.08522	-0.955221	-0.992884	-1.07705	-1.08832	-1.09	-0.935749	-1.00517	-0.999495	-1.0885	-1.08379	-0.989704	-1.00854	-1.0763	-1.05764	-1.08194	-1.09068	-1.08108	-1.00157	-1.00352	-1.08873	-1.01758	-1.07099	-1.08243	-1.07178	-1.085	-1.02933	-1.08675	-1.08499	-1.03264	-1.08241	-1.01236	-0.995492	-1.0888	-0.993132	-1.07922	-1.08961	-1.08787	-0.888796	-1.08498	-1.09063
ENSG00000151247	7.6316	7.77719	7.74681	7.88302	7.72204	7.73603	7.91061	8.11595	7.61785	7.4088	7.72755	7.77466	7.89465	8.24823	7.82148	7.45254	7.71167	7.7708	7.68666	8.05274	7.79991	7.37194	7.64039	7.62033	7.70404	7.74956	7.68457	7.90839	7.66346	7.40251	7.65877	7.75736	7.53926	7.44621	7.49688	7.38697	7.66776	7.96937	7.52711	7.89833	7.91909	7.88412
ENSG00000249055	-1.97666	-1.97393	-1.97798	-1.96958	-1.97066	-1.97518	-1.97857	-1.97524	-1.97438	-1.93959	-1.94288	-1.90809	-1.9683	-1.9099	-1.97036	-1.96288	-1.97262	-1.98008	-1.97227	-1.97306	-1.97383	-1.97596	-1.94474	-1.96823	-1.97281	-1.96855	-1.97384	-1.98055	-1.97455	-1.97384	-1.98151	-1.97281	-1.98563	-1.97062	-1.97611	-1.96967	-1.97153	-1.97775	-1.975	-1.97733	-1.97384	-1.97997
ENSG00000263923	-2.0449	-2.01485	-2.04602	-2.03888	-2.0398	-2.04364	-2.0188	-2.04369	-2.01523	-2.0134	-2.04392	-2.04209	-2.0378	-2.04363	-2.03954	-2.03319	-2.04147	-2.04781	-2.04117	-2.04184	-2.0425	-2.0443	-2.01778	-2.03774	-2.04163	-2.038	-2.01478	-2.0482	-2.0431	-2.0425	-2.04902	-2.04163	-2.05308	-2.03977	-2.04443	-2.03896	-2.04054	-2.04582	-2.04348	-2.04547	-2.0425	-2.04771
ENSG00000238449	0	0	0	0	0	0	0	0	0	0	0	0	0	0	0	0	0	0	0	0	0	0	0	0	0	0	0	0	0	0	0	0	0	0	0	0	0	0	0	0	0	0
ENSG00000214886	-1.77158	-1.7681	-1.77326	-1.76254	-1.76392	-1.76969	-1.77402	-1.68646	-1.76867	-1.76592	-1.72846	-1.72571	-1.76091	-1.76967	-1.76354	-1.754	-1.68312	-1.7343	-1.76598	-1.76698	-1.76797	-1.77069	-1.77249	-1.76082	-1.76667	-1.76122	-1.76798	-1.73489	-1.76888	-1.76798	-1.73612	-1.76666	-1.78049	-1.76387	-1.77088	-1.76266	-1.76503	-1.77297	-1.7278	-1.77243	-1.76797	-1.7758
ENSG00000252548	0	0	0	0	0	0	0	0	0	0	0	0	0	0	0	0	0	0	0	0	0	0	0	0	0	0	0	0	0	0	0	0	0	0	0	0	0	0	0	0	0	0
ENSG00000251437	-2.3869	-2.38634	-2.38718	-2.38543	-2.38565	-2.38659	-2.3873	-2.38661	-2.38643	-2.38598	-2.38666	-2.38622	-2.38516	-2.38659	-2.38559	-2.38404	-2.38606	-2.38761	-2.38599	-2.38615	-2.38632	-2.38676	-2.38705	-2.38515	-2.3861	-2.38522	-2.38632	-2.38771	-2.38646	-2.38632	-2.38791	-2.3861	-2.38929	-2.38565	-2.38679	-2.37866	-2.38584	-2.38713	-2.38656	-2.38704	-2.38632	-2.38759
ENSG00000164024	10.6328	10.6576	10.4936	10.6729	10.6737	10.4683	10.5946	10.4797	10.5171	9.93243	10.0443	10.202	10.4009	10.7293	10.0663	10.5628	10.4023	10.5478	10.5866	10.4522	10.3239	10.4331	10.1745	10.2568	10.3639	10.4107	10.3234	10.3632	10.2887	10.06	10.4263	10.3171	10.28	10.1234	10.2493	10.1547	10.7325	10.8917	10.4252	10.8769	10.7393	10.6499
ENSG00000265213	-2.11461	-2.08367	-2.11576	-2.10841	-2.10936	-2.08476	-2.11629	-2.11337	-2.11262	-2.11073	-2.11361	-2.11172	-2.1073	-2.1133	-2.05199	-2.10256	-2.11108	-2.11761	-2.11078	-2.11146	-2.11214	-2.114	-2.11524	-2.07869	-2.11125	-2.10751	-2.11215	-2.11801	-2.11276	-2.11215	-2.11886	-2.11124	-2.12367	-2.10933	-2.11413	-2.1085	-2.11012	-2.11557	-2.11316	-2.1152	-2.11214	-2.11751
ENSG00000250496	-1.84096	-1.83742	-1.84267	-1.74697	-1.83316	-1.83903	-1.84344	-1.83911	-1.838	-1.8352	-1.83947	-1.79428	-1.8301	-1.83901	-1.83277	-1.82306	-1.83571	-1.84541	-1.83526	-1.83628	-1.7949	-1.84005	-1.84189	-1.83001	-1.83596	-1.83042	-1.8373	-1.84601	-1.79582	-1.8373	-1.84726	-1.83595	-1.85094	-1.83311	-1.71307	-1.83188	-1.83429	-1.84237	-1.8388	-1.79944	-1.83729	-1.84526
ENSG00000272777	2.34558	2.32365	2.31015	2.01761	2.35409	2.18574	2.2075	2.12696	2.08232	1.89222	1.68493	1.79094	1.83811	2.00216	1.91586	1.89384	1.9698	1.97966	2.05217	2.1082	1.78678	1.92096	1.90146	1.9439	1.88493	1.72059	2.02462	2.16155	1.86417	1.78673	1.84867	1.88501	2.06961	1.81583	2.04967	2.01601	2.27129	1.96019	2.18986	2.23756	2.37672	2.17477
ENSG00000197894	9.66235	9.63245	9.99049	10.0598	9.71754	10.1481	10.1733	9.94693	10.1759	9.62218	9.28863	9.8015	9.57189	9.62189	9.51609	10.0149	9.74016	10.1816	9.8377	9.68585	9.85092	10.0168	9.7636	9.89637	10.0007	9.82129	9.98006	9.84473	9.72254	9.72071	10.1473	10.1194	10.0845	9.89731	9.72376	10.1322	9.96817	9.85408	9.71336	10.1626	9.94873	10.2186
ENSG00000246090	2.17322	2.29117	2.15099	2.02258	2.20028	2.26607	2.00892	2.12642	1.97359	2.08851	2.04575	2.15586	2.24095	2.26635	2.11414	2.22554	1.88956	2.11686	2.45815	2.23773	1.97889	2.18534	2.28184	2.14447	2.24222	2.55418	2.29304	2.48473	2.34264	2.29308	2.63086	2.31446	2.8756	2.7319	2.7338	2.70738	2.41147	2.21629	2.20239	2.02354	2.53221	2.32861
ENSG00000198099	-2.25072	-2.24963	-2.25124	-2.2479	-2.24833	-2.23717	-2.25148	-2.25015	-2.24981	-2.24895	-2.2373	-2.2494	-2.2474	-2.25012	-2.24821	-2.24524	-2.24911	-2.25208	-2.24897	-2.24928	-2.24959	-2.25044	-2.251	-2.24737	-2.24919	-2.24749	-2.2496	-2.25226	-2.24988	-2.2496	-2.25264	-2.24919	-2.25527	-2.24832	-2.2505	-2.24794	-2.24868	-2.25115	-2.25005	-2.25098	-2.24959	-2.23907
ENSG00000249065	-2.38665	-2.3863	-2.38683	-2.38573	-2.38587	-2.38646	-2.3869	-2.38647	-2.38636	-2.38607	-2.3865	-2.38622	-2.38556	-2.38646	-2.38583	-2.38485	-2.38613	-2.3871	-2.38608	-2.38618	-2.38629	-2.38656	-2.38248	-2.38555	-2.38615	-2.38559	-2.38629	-2.38716	-2.38638	-2.38629	-2.38729	-2.38615	-2.38815	-2.38586	-2.38658	-2.38574	-2.38598	-2.3868	-2.38644	-2.38674	-2.38629	-2.38709
ENSG00000172955	-0.507429	-0.565881	-0.583798	-0.449056	-0.650222	-0.571651	-0.65633	-0.653957	-0.56798	-0.651559	-0.573165	-0.65249	-0.536972	-0.653899	-0.456056	-0.51838	-0.559544	-0.531456	-0.651602	-0.652245	-0.65287	-0.654495	-0.655511	-0.645361	-0.652048	-0.646407	-0.652876	-0.657598	-0.56875	-0.652874	-0.597501	-0.560464	-0.661588	-0.650189	-0.654605	-0.365348	-0.46627	-0.65577	-0.653772	-0.655479	-0.412807	-0.591743
ENSG00000187758	-2.25107	-2.24978	-2.25169	-2.24772	-2.24823	-2.25037	-2.25197	-2.2504	-2.24999	-2.24897	-2.25052	-2.24951	-2.24712	-2.25036	-2.24809	-2.24456	-2.24916	-2.25268	-2.249	-2.23396	-2.24973	-2.25074	-2.2514	-2.24709	-2.24925	-2.24724	-2.24974	-2.2529	-2.23466	-2.24974	-2.25336	-2.24925	-2.25648	-2.24821	-2.25081	-2.24777	-2.24864	-2.25158	-2.25028	-2.25138	-2.23432	-2.25263
ENSG00000196616	-1.17222	-1.16667	-1.17282	-1.07909	-1.15891	-1.16961	-1.17308	-1.01942	-1.01321	-1.08536	-1.1704	-1.16531	-1.15333	-1.16958	-1.1582	-1.14051	-1.16356	-1.11105	-1.00823	-1.16459	-1.08918	-1.17147	-1.17255	-1.15317	-1.16402	-1.07666	-1.16645	-1.1739	-1.16812	-1.16645	-1.06124	-1.164	-1.17647	-1.15882	-1.17182	-1.15658	-1.08372	-1.17272	-1.16918	-1.03438	-1.08918	-0.996543
ENSG00000248144	-2.31897	-2.31798	-2.31945	-2.3164	-2.3168	-2.31843	-2.31966	-2.31845	-2.31814	-2.31736	-2.31855	-2.31777	-2.31594	-2.31843	-2.31669	-2.31398	-2.31751	-2.32021	-2.31738	-2.31766	-2.31795	-2.31872	-2.31923	-2.30411	-2.31758	-2.31603	-2.31795	-2.32038	-2.3182	-2.31795	-2.32073	-2.31757	-2.32312	-2.31678	-2.30696	-2.31644	-2.31711	-2.31936	-2.31837	-2.31921	-2.31795	-2.32017
ENSG00000196344	-2.38683	-2.38633	-2.38708	-2.38552	-2.38572	-2.38656	-2.38719	-2.38657	-2.38641	-2.38601	-2.38662	-2.38622	-2.38528	-2.38655	-2.38566	-2.38427	-2.38608	-2.38747	-2.38602	-2.38616	-2.38631	-2.3867	-2.38697	-2.38527	-2.38612	-2.38532	-2.38631	-2.38756	-2.38644	-2.38631	-2.38774	-2.38612	-2.38896	-2.38571	-2.38673	-2.38553	-2.37981	-2.38704	-2.38652	-2.38696	-2.38631	-2.38745
ENSG00000250300	-2.18405	-2.18275	-2.18468	-2.18067	-2.18119	-2.18334	-2.18497	-2.18337	-2.18296	-2.18193	-2.1835	-2.18248	-2.18006	-2.18334	-2.18104	-2.17747	-2.18212	-2.18569	-2.18196	-2.18233	-2.1827	-2.18372	-2.18439	-2.18003	-2.18222	-2.18018	-2.18271	-2.18591	-2.18304	-2.18271	-2.18637	-2.18221	-2.17423	-2.18117	-2.18379	-2.18072	-2.16602	-2.16899	-2.18326	-2.18437	-2.1827	-2.17005
ENSG00000138813	-1.20196	-1.19605	-1.07126	-1.18609	-1.18856	-1.19889	-1.20277	-1.19903	-1.04795	-1.19214	-1.05422	-1.19473	-1.10862	-1.05169	-1.11332	-1.1708	-1.11849	-1.20336	-1.1177	-1.19404	-1.19582	-1.20068	-1.13222	-1.18302	-1.11893	-1.18374	-1.19584	-1.20354	-1.12288	-1.12127	-1.14681	-1.19347	-1.16548	-1.18847	-1.12729	-1.18631	-1.19055	-1.20243	-1.19847	-1.20225	-1.19582	-1.20332
ENSG00000145331	6.29453	6.41826	6.62477	6.8346	6.83505	6.90743	6.63779	7.03829	6.83691	6.27059	6.86801	6.57239	7.03879	7.45888	6.92331	6.70242	7.04573	6.7044	6.52616	6.76516	6.64744	6.43849	6.67362	6.57782	7.04129	7.05594	6.87295	6.77287	7.10031	6.50323	7.26234	7.14948	6.62594	6.71464	6.96417	6.73746	6.90947	6.76778	6.22136	6.88186	7.03942	6.72685
ENSG00000138823	1.40016	1.41149	1.39502	1.54613	1.53642	1.58257	1.67796	1.58188	1.50478	2.47439	1.91287	1.51318	1.76451	1.79911	1.53909	1.96225	1.5194	1.76519	1.70232	2.08414	1.82443	1.57387	1.48139	1.76561	1.84438	1.84991	1.50918	1.7043	2.09569	1.67919	1.63502	1.69435	1.70664	2.09115	1.84233	1.64847	1.71364	1.55468	1.40698	1.63064	1.59787	1.53216
ENSG00000248676	-2.38681	-2.38632	-2.38704	-2.38554	-2.38574	-2.38654	-2.38715	-2.38655	-2.3864	-2.3802	-2.3866	-2.38622	-2.38532	-2.38654	-2.38568	-2.38435	-2.38609	-2.38742	-2.38603	-2.38617	-2.3863	-2.38668	-2.38694	-2.38531	-2.38612	-2.38536	-2.38631	-2.3875	-2.38643	-2.38631	-2.38767	-2.38612	-2.38885	-2.38573	-2.38671	-2.38556	-2.38589	-2.387	-2.38651	-2.38693	-2.3863	-2.3874
ENSG00000248713	-1.41267	-1.40734	-1.41524	-1.39882	-1.40093	-1.34599	-1.4164	-1.40989	-1.40821	-1.40399	-1.41042	-1.40621	-1.33255	-1.40974	-1.40035	-1.32196	-1.40477	-1.25137	-1.40409	-1.40562	-1.34336	-1.4113	-1.41406	-1.39619	-1.40515	-1.39681	-1.40716	-1.35988	-1.34475	-1.40715	-1.36292	-1.40514	-1.41944	-1.40086	-1.41159	-1.39901	-1.40263	-1.41479	-1.40941	-1.28641	-1.27959	-1.30252
ENSG00000070190	9.53825	9.79998	9.7482	9.68089	10.1051	9.7734	11.2898	11.6828	10.6352	12.2802	12.3888	11.7725	11.2367	11.9092	11.6256	10.9701	11.0733	11.2032	10.8739	11.1784	10.7521	9.80658	10.4091	10.2637	10.6883	11.0001	10.6976	10.4548	10.8216	10.6367	10.4564	9.95409	10.0332	10.3078	9.98625	9.74903	9.56248	9.74382	9.39674	9.85767	9.85864	9.66351
ENSG00000279913	1.61574	1.72497	1.60205	1.59671	1.68451	1.63179	1.93889	1.63111	1.79086	2.19933	2.06034	2.11579	1.60825	2.06916	2.19702	1.51806	1.89197	1.58119	1.82671	1.56674	1.79998	1.88876	1.9147	1.81159	1.65865	1.80658	1.79985	1.94029	1.63881	1.79989	1.56781	1.56879	1.55834	1.58746	1.54249	1.87326	1.67393	1.67307	1.55111	1.74355	1.72636	1.44182
ENSG00000109270	9.92992	10.0494	10.1382	10.2142	10.1497	10.074	10.5231	10.6792	10.3073	10.4171	10.5102	10.2467	10.448	10.9207	10.5662	9.91725	10.1015	10.305	9.84047	10.0423	9.90285	9.85576	9.88149	9.7293	10.0514	10.0083	10.121	10.0539	10.0283	9.67404	10.1783	9.94379	9.88515	9.77076	9.7181	9.68001	10.0316	10.2963	9.61915	10.3373	10.2959	10.0943
ENSG00000164031	10.5237	10.5002	10.7168	10.7338	10.5603	10.5222	10.985	11.2507	10.6517	10.8472	10.8053	10.9014	10.4706	11.0453	10.8759	10.7688	11.0057	10.8174	10.6525	10.8521	10.8528	10.2215	10.4277	10.4208	10.6789	10.7284	10.9419	10.7861	10.604	10.3724	10.6602	9.97564	10.3684	9.84426	10.2369	10.0048	10.4487	10.5313	9.98701	11.0057	10.7063	10.6343
ENSG00000279098	-0.107465	-0.0854087	-0.258781	-0.249635	-0.250949	-0.172393	-0.00269157	-0.256069	-0.255165	-0.25278	-0.256352	-0.163334	-0.248041	-0.0955784	0.110066	-0.23375	-0.15951	-0.26069	-0.157692	-0.0779204	-0.254577	-0.25681	-0.0482079	-0.135135	-0.0758324	-0.248351	-0.165793	-0.135713	-0.169304	-0.165782	-0.261897	-0.253442	-0.266615	-0.250903	-0.176841	-0.143446	-0.153702	-0.184332	-0.255816	-0.0477299	-0.16576	-0.193817
ENSG00000164032	9.3974	9.72515	9.80544	9.89401	9.72554	9.88027	9.97388	10.4282	9.61034	9.84736	9.87533	9.37603	9.98358	10.2415	9.77555	9.43272	9.7153	9.55223	9.38419	9.72034	9.47573	9.6276	9.83934	9.30388	9.82511	9.79016	9.76318	9.62171	9.70979	8.98701	9.92503	9.99696	9.42131	9.61809	9.49071	9.25471	9.55319	9.83489	9.17925	9.95772	9.94755	9.58549
ENSG00000245322	-0.0761112	0.0914405	-0.0146521	-0.0392938	-0.0454134	-0.15206	-0.0190536	-0.0693421	0.0863924	-0.148641	-0.152427	-0.149994	-0.0318786	-0.0689744	-0.0437346	-0.131852	-0.0560584	-0.0911044	-0.148703	-0.149637	-0.150546	-0.0728187	0.0541897	-0.143525	0.104358	-0.143946	-0.0623916	-0.0929873	0.0123352	-0.150553	-0.0968258	-0.149343	-0.0776759	-0.146651	-0.153072	-0.145436	0.119693	-0.0810738	0.0795503	-0.0791817	-0.150548	0.0827164
ENSG00000250403	-2.31911	-2.31802	-2.31963	-2.31629	-2.31672	-2.31852	-2.31987	-2.31854	-2.3182	-2.31734	-2.31865	-2.3178	-2.31579	-2.31851	-2.3166	-2.31364	-2.3175	-2.32046	-2.31737	-2.31768	-2.31798	-2.31883	-2.31939	-2.31576	-2.31758	-2.31589	-2.31799	-2.32065	-2.31827	-2.31799	-2.32103	-2.31758	-2.32365	-2.30376	-2.31889	-2.30338	-2.31707	-2.31954	-2.31844	-2.31937	-2.31798	-2.32042
ENSG00000248820	-2.31867	-2.31789	-2.31905	-2.31664	-2.31695	-2.31825	-2.31922	-2.31827	-2.31802	-2.30806	-2.31834	-2.31773	-2.31628	-2.31824	-2.31687	-2.31473	-2.31752	-2.31965	-2.31742	-2.31764	-2.31786	-2.31847	-2.31888	-2.31626	-2.31757	-2.31635	-2.31787	-2.31979	-2.31807	-2.31787	-2.32006	-2.31757	-2.32195	-2.31694	-2.31852	-2.31667	-2.3172	-2.31899	-2.3182	-2.31887	-2.31786	-2.31028
ENSG00000222196	0	0	0	0	0	0	0	0	0	0	0	0	0	0	0	0	0	0	0	0	0	0	0	0	0	0	0	0	0	0	0	0	0	0	0	0	0	0	0	0	0	0
ENSG00000145358	0.253455	0.7733	0.171457	0.21841	0.105267	0.185842	0.0933918	0.265577	0.190172	0.102689	0.0976373	0.195872	0.226478	0.589745	0.105774	0.119505	0.289214	0.0914612	0.202104	0.365514	0.100151	0.0969871	0.378483	0.226913	0.198978	0.108911	0.100139	0.0908927	0.347527	0.100143	0.089734	0.287464	0.174415	0.105331	0.25809	0.217792	0.103821	0.311271	0.186823	0.174667	0.193189	0.0916047
ENSG00000249710	0	0	0	0	0	0	0	0	0	0	0	0	0	0	0	0	0	0	0	0	0	0	0	0	0	0	0	0	0	0	0	0	0	0	0	0	0	0	0	0	0	0
ENSG00000164035	-0.429932	-0.427586	-0.359778	-0.423376	-0.424474	-0.272856	-0.362254	-0.347745	-0.427986	-0.333188	-0.428971	-0.427063	-0.312269	-0.428671	-0.323511	-0.286081	-0.426377	-0.252388	-0.42605	-0.426783	-0.190214	-0.429351	-0.289435	-0.213172	-0.426559	-0.422303	-0.427504	-0.432889	-0.344521	-0.427502	-0.317521	-0.426553	-0.354162	-0.324899	-0.351698	-0.319839	-0.0939682	-0.430805	-0.428526	-0.289096	-0.427498	-0.251345
ENSG00000250223	-2.25038	-2.24949	-2.25081	-2.24807	-2.24843	-2.2499	-2.251	-2.24992	-2.24964	-2.24894	-2.25001	-2.24931	-2.24766	-2.24989	-2.24833	-2.2459	-2.24906	-2.25149	-2.24895	-2.24921	-2.24946	-2.25015	-2.25061	-2.24764	-2.24913	-2.24774	-2.24946	-2.25164	-2.24969	-2.23885	-2.24134	-2.24913	-2.24349	-2.24841	-2.2502	-2.24811	-2.24871	-2.25073	-2.24984	-2.2506	-2.24946	-2.25145
ENSG00000251219	0	0	0	0	0	0	0	0	0	0	0	0	0	0	0	0	0	0	0	0	0	0	0	0	0	0	0	0	0	0	0	0	0	0	0	0	0	0	0	0	0	0
ENSG00000251636	-2.38664	-2.3863	-2.38681	-2.38574	-2.38588	-2.38646	-2.38689	-2.38646	-2.38635	-2.38608	-2.3865	-2.38622	-2.38558	-2.38645	-2.38584	-2.38488	-2.38613	-2.38708	-2.38608	-2.38618	-2.38628	-2.38656	-2.38674	-2.38557	-2.38615	-2.38561	-2.38628	-2.38714	-2.38637	-2.38628	-2.38726	-2.38615	-2.38811	-2.38587	-2.38657	-2.38575	-2.38599	-2.38261	-2.38643	-2.38673	-2.38628	-2.38707
ENSG00000138814	10.924	11.0711	11.0774	11.0213	10.8447	11.0049	10.9054	10.7913	10.8776	11.2022	10.8244	10.3557	10.5413	10.1265	10.844	10.8743	10.6514	10.3822	10.628	10.4669	10.838	10.7623	10.8536	10.5463	10.7498	10.6278	10.7545	10.7376	10.6181	10.5414	10.9988	10.7732	10.9025	10.5143	10.7487	10.5209	10.8837	10.969	10.757	11.2068	11.0862	11.0692
ENSG00000273882	0	0	0	0	0	0	0	0	0	0	0	0	0	0	0	0	0	0	0	0	0	0	0	0	0	0	0	0	0	0	0	0	0	0	0	0	0	0	0	0	0	0
ENSG00000221265	-1.97704	-1.94015	-1.97841	-1.96964	-1.97077	-1.97549	-1.97903	-1.97555	-1.97466	-1.97241	-1.97584	-1.97359	-1.96832	-1.97547	-1.97046	-1.96266	-1.97282	-1.98061	-1.93842	-1.93923	-1.94005	-1.97631	-1.97778	-1.96824	-1.97302	-1.96857	-1.9741	-1.98109	-1.94079	-1.97409	-1.9821	-1.93897	-1.98641	-1.97073	-1.94242	-1.96975	-1.97168	-1.97817	-1.9753	-1.97773	-1.97409	-1.98049
ENSG00000254531	5.05601	5.11578	4.59857	4.77382	4.40786	5.09347	4.75413	4.42575	4.68232	4.7892	4.56013	4.62799	4.5129	4.2128	4.42113	5.10885	4.54713	4.87396	5.33781	5.43023	5.58506	5.17418	5.07762	5.1865	5.42542	5.00997	5.40382	4.86946	4.45761	4.67528	4.75929	4.85655	4.77927	4.79861	4.38596	4.91763	4.71683	4.93451	4.61904	4.71455	4.60505	4.5298
ENSG00000153064	7.36274	6.95089	8.10391	7.74475	6.29711	7.47862	7.86639	6.68035	7.57608	7.6803	7.27397	7.40975	7.0892	6.26208	7.30221	8.31998	7.40295	8.0461	7.89437	7.1255	8.57825	7.84204	7.23174	8.30619	8.19357	7.41829	8.62756	7.71158	7.30566	8.54254	7.47396	6.38217	7.31448	7.06084	6.29436	7.32124	7.57992	6.58979	7.24533	7.91526	7.08098	7.59114
ENSG00000199529	0	0	0	0	0	0	0	0	0	0	0	0	0	0	0	0	0	0	0	0	0	0	0	0	0	0	0	0	0	0	0	0	0	0	0	0	0	0	0	0	0	0
ENSG00000251149	-2.38669	-2.3863	-2.38687	-2.38569	-2.38584	-2.38648	-2.38696	-2.38649	-2.38637	-2.38606	-2.38653	-2.38622	-2.38551	-2.38648	-2.3858	-2.38474	-2.38612	-2.38717	-2.38607	-2.38618	-2.38629	-2.38659	-2.38679	-2.3855	-2.38615	-2.38554	-2.38629	-2.38724	-2.38639	-2.38629	-2.38737	-2.38614	-2.3883	-2.38584	-2.38201	-2.3857	-2.38596	-2.38684	-2.38645	-2.38678	-2.38629	-2.38715
ENSG00000251309	-1.7737	-1.76967	-1.77565	-1.76323	-1.76483	-1.77151	-1.72829	-1.7716	-1.72209	-1.76714	-1.72377	-1.76882	-1.71311	-1.77149	-1.76439	-1.75334	-1.67125	-1.77877	-1.76722	-1.72014	-1.72129	-1.77267	-1.77476	-1.71301	-1.76802	-1.76171	-1.76954	-1.77945	-1.77058	-1.76954	-1.78088	-1.76801	-1.78407	-1.76477	-1.77289	-1.76338	-1.76612	-1.77531	-1.77124	-1.72645	-1.76953	-1.77859
ENSG00000275124	0	0	0	0	0	0	0	0	0	0	0	0	0	0	0	0	0	0	0	0	0	0	0	0	0	0	0	0	0	0	0	0	0	0	0	0	0	0	0	0	0	0
ENSG00000138821	11.0917	11.2067	11.4542	11.4694	11.3675	12.0743	11.6559	11.6294	11.7773	11.8244	12.2187	11.6932	11.7622	11.9289	12.6698	10.3026	10.5375	10.8818	10.7348	10.7859	11.1623	10.5804	10.7767	10.5385	10.7052	10.6009	10.5256	10.922	10.8159	10.832	11.7137	11.428	12.0406	11.0872	11.2872	11.4569	11.099	11.3144	11.5	11.5302	11.4608	11.8768
ENSG00000241144	-2.38644	-2.38625	-2.38653	-2.38596	-2.38603	-2.38634	-2.38657	-2.38634	-2.38628	-2.38614	-2.38636	-2.38621	-2.38587	-2.38634	-2.38601	-2.3855	-2.38616	-2.38667	-2.38614	-2.38619	-2.38625	-2.38639	-2.38649	-2.38587	-2.38618	-2.38589	-2.38625	-2.3867	-2.38629	-2.38625	-2.38677	-2.38618	-2.385	-2.38603	-2.3864	-2.38596	-2.38609	-2.38651	-2.38633	-2.38648	-2.38625	-2.38666
ENSG00000248161	-0.0946918	-0.0913495	-0.0961957	0.0237555	0.0174111	-0.00715363	-0.0968558	0.0708921	-0.0919176	-0.0891016	-0.0088459	0.00235065	0.134875	0.440962	0.20194	-0.0726979	-0.0896338	-0.0984604	-0.089171	-0.0902099	-0.0912229	0.0649013	0.119852	-0.0834236	-0.0898918	0.0299383	-0.00022736	0.0299138	-0.0921257	-0.000215863	0.0788245	-0.089883	0.137069	0.198603	0.133507	-0.0855415	-0.0881547	-0.0959407	-0.00622471	-0.0954647	-0.0912245	0.149254
ENSG00000251572	-2.319	-2.31799	-2.31948	-2.31638	-2.31678	-2.31845	-2.3197	-2.30642	-2.31816	-2.31736	-2.31857	-2.31778	-2.31591	-2.31844	-2.31667	-2.31391	-2.31751	-2.32026	-2.31738	-2.31767	-2.31795	-2.31874	-2.31926	-2.30384	-2.31758	-2.316	-2.31796	-2.32043	-2.31822	-2.31796	-2.32079	-2.31758	-2.32323	-2.31677	-2.31879	-2.31642	-2.3171	-2.3194	-2.31838	-2.31924	-2.31795	-2.32022
ENSG00000260651	2.07016	1.97574	1.9821	1.84483	1.72041	1.95638	1.676	1.95544	1.96872	2.41714	2.78094	2.2685	2.24665	2.94956	2.7781	2.05013	2.0773	2.00635	2.1593	2.33657	2.12668	1.94446	1.76944	2.07091	2.07366	1.8557	2.0546	1.99815	2.1779	2.42512	1.80306	1.90686	1.8776	2.11564	1.94221	1.7265	1.82474	1.98591	2.03371	1.68239	2.05472	1.88691
ENSG00000109320	11.6878	11.6251	11.6017	12.0265	12.3511	11.8948	13.1656	13.3988	12.4029	14.8874	15.0734	13.937	14.1482	14.5858	14.5633	12.4595	12.5173	12.9991	13.1859	13.4429	12.9787	11.8308	12.4476	12.4785	12.8709	13.0706	12.5536	12.6471	12.9582	13.0481	12.328	12.1863	12.0369	12.7343	12.2585	12.1674	11.7227	11.7724	11.8094	11.5795	11.6515	11.7318
ENSG00000238553	-2.31834	-2.31779	-2.3186	-2.31691	-2.31713	-2.31804	-2.31872	-2.31805	-2.31788	-2.31745	-2.31811	-2.31767	-2.31666	-2.31804	-2.31707	-2.31556	-2.31753	-2.31903	-2.31746	-2.31761	-2.31777	-2.3182	-2.31848	-2.31664	-2.31756	-2.3167	-2.31777	-2.31912	-2.31791	-2.31777	-2.30617	-2.31756	-2.32065	-2.31712	-2.31823	-2.31693	-2.31731	-2.31856	-2.318	-2.31847	-2.31777	-2.31901
ENSG00000109323	10.9518	11.0103	10.9946	10.997	10.6579	10.8071	10.8824	10.3639	10.8218	10.4609	10.4389	10.6821	10.3296	10.3369	10.5074	10.8263	10.4896	10.8739	10.5572	10.3164	10.6871	10.8722	10.3551	10.5863	10.5144	10.4802	10.6645	10.6213	10.3724	10.3423	10.8099	10.4776	10.6643	10.4454	10.3988	10.4101	10.9387	10.8145	10.6636	11.2655	10.9872	11.0163
ENSG00000241981	-0.0354414	0.0606396	0.0173345	0.0256311	-0.0763534	0.046762	-0.186393	-0.183003	-0.0171189	-0.179589	-0.183296	-0.0907955	-0.0628722	-0.0998201	-0.177314	-0.162146	-0.086956	-0.187796	-0.085131	-0.0892284	-0.0125459	0.0382729	-0.110196	-0.174578	-0.180284	-0.0643117	-0.181463	-0.0636853	-0.0967886	-0.181461	-0.189047	-0.180276	-0.0686053	-0.17764	-0.104354	-0.17645	-0.081124	-0.185593	-0.18274	-0.0405659	0.0617475	-0.121386
ENSG00000230069	4.51142	4.81663	5.28573	4.30892	4.45784	4.9925	4.22764	4.37478	4.48666	4.62334	4.62609	4.6038	4.56451	4.37816	5.08073	4.40326	4.7053	4.60971	4.50951	4.65168	4.82161	4.54454	4.79059	4.73926	4.40444	4.45726	4.73704	4.69526	4.70235	4.76593	4.51732	4.31827	4.72775	4.09405	4.53746	4.74596	4.46223	4.62707	4.78963	4.74662	4.54705	4.70337
ENSG00000248971	4.88883	5.2315	5.31861	4.59233	5.10109	4.89166	4.26812	4.33605	4.7352	4.59587	5.04039	5.10984	4.60405	4.78473	4.9374	4.56303	4.65301	4.64353	4.42381	4.70281	4.76227	5.01655	5.10249	5.07924	4.44423	4.92647	4.98655	4.64451	4.92429	5.06054	4.52453	4.68001	4.90756	4.71154	4.70899	5.06639	4.7057	4.70944	5.32403	4.49788	4.55824	4.90732
ENSG00000224207	1.57293	1.5637	1.86167	1.18808	1.3841	1.60139	1.23418	1.47683	1.41981	1.17884	1.25394	1.5063	1.30769	1.16933	1.4753	1.35387	1.36249	1.28998	1.44819	1.35784	1.42702	1.32811	1.44499	1.30824	1.36041	1.19182	1.42692	1.22245	1.48753	1.42695	1.48711	1.27295	1.35135	1.18436	1.52537	1.3953	1.6084	1.31098	1.66164	1.24198	1.49869	1.40881
ENSG00000251288	1.8705	2.21407	2.28142	1.81718	1.7074	2.13117	1.89869	1.89338	1.97415	2.08254	1.82027	1.85086	1.61319	1.75025	1.97787	1.90772	1.93758	1.69885	1.78376	2.12547	1.84396	1.81409	2.17365	1.9299	1.77732	1.83042	2.10731	1.96477	1.90482	1.67994	1.74373	1.68861	1.90009	1.70774	1.66168	2.06771	1.87813	1.79021	2.18689	1.79571	1.67997	1.9271
ENSG00000109332	12.2743	12.3925	12.5147	12.3833	12.329	12.4511	13.0226	13.2051	12.8503	13.2105	13.1287	13.1617	12.635	12.9753	12.815	12.836	12.7951	13.1638	12.7404	13.0124	12.8511	12.32	12.5115	12.6513	12.7456	12.9598	12.9968	12.5107	12.5664	12.4744	12.261	12.1517	12.0408	12.0755	12.0659	12.1191	12.2901	12.418	12.0268	12.5533	12.4818	12.403
ENSG00000246560	3.00052	3.4649	3.23999	3.00853	3.4154	3.37549	3.66808	3.55042	3.53956	3.3654	3.6552	3.48465	3.49266	3.46834	3.53804	3.44781	3.46038	3.69356	3.47209	3.54237	3.36868	2.87705	3.39302	3.4307	3.76053	3.35303	3.41941	3.43524	3.23773	3.82622	3.0465	3.22788	3.21519	3.35575	3.34533	3.17387	3.38748	3.33792	3.38143	3.04613	3.36864	2.98243
ENSG00000252739	-1.90829	-1.8691	-1.90975	-1.90044	-1.90164	-1.87048	-1.91041	-1.87055	-1.90577	-1.90338	-1.90702	-1.90463	-1.89903	-1.90663	-1.90131	-1.89302	-1.86765	-1.87592	-1.90343	-1.9043	-1.90516	-1.90752	-1.90909	-1.89895	-1.90403	-1.8993	-1.90517	-1.9126	-1.90595	-1.869	-1.91367	-1.86785	-1.9175	-1.9016	-1.87151	-1.90055	-1.9026	-1.9095	-1.90645	-1.90903	-1.90516	-1.91196
ENSG00000145354	8.03899	7.99899	8.43627	8.48289	8.24753	8.48724	9.23821	9.81368	9.24012	9.09494	8.98591	9.33236	8.5028	8.86278	9.11809	9.55145	9.62387	9.71465	9.44201	9.66771	9.59074	8.86612	9.26679	9.36667	9.58609	9.70788	9.60188	8.97712	9.32735	8.92737	8.62484	8.28736	8.29806	8.5056	8.25528	8.46645	8.19598	8.40852	7.86482	8.97162	8.8396	8.85937
ENSG00000164037	3.36204	3.44641	3.58554	3.52594	3.71673	3.72726	3.73934	3.64323	3.67444	3.79864	3.5452	3.51896	3.69188	3.40793	3.29312	3.50318	3.36839	3.51174	3.65837	3.72333	3.69447	3.27274	3.71815	3.75176	3.68676	3.62297	3.50303	3.75294	3.18418	3.33287	3.71516	3.687	3.86782	3.55354	3.69223	3.85181	3.63402	3.63175	3.35803	3.60867	3.55438	3.85833
ENSG00000250651	0.490035	0.588339	0.553244	0.422796	0.706287	0.649937	0.548417	0.411887	0.502658	0.417476	0.646024	0.415311	0.425484	0.41202	0.421185	0.919315	0.600641	0.536629	0.515093	0.748652	0.414425	0.640833	0.408238	0.644791	0.511835	0.538873	0.414411	0.403308	0.413126	0.589198	0.634836	0.416353	0.639034	0.420653	0.493003	0.719391	0.611205	0.555105	0.652083	0.558575	0.505801	0.65357
ENSG00000276978	-2.11406	-2.1119	-2.08919	-2.10843	-2.10929	-2.11288	-2.11558	-2.11293	-2.11225	-2.11054	-2.11315	-2.11144	-2.10742	-2.11287	-2.10906	-2.0772	-2.11085	-2.09086	-2.11058	-2.1112	-2.11182	-2.11351	-2.11463	-2.10737	-2.11101	-2.10762	-2.11182	-2.11715	-2.11238	-2.11182	-2.11791	-2.111	-2.12227	-2.10926	-2.11362	-2.10851	-2.10998	-2.11493	-2.11274	-2.08867	-2.0859	-2.11669
ENSG00000249283	-1.80017	-1.83689	-1.84186	-1.83154	-1.83287	-1.83842	-1.76245	-1.83849	-1.83744	-1.83479	-1.83883	-1.83619	-1.82998	-1.8384	-1.79243	-1.82332	-1.83528	-1.80437	-1.79478	-1.83581	-1.83677	-1.83938	-1.84112	-1.78982	-1.83552	-1.83028	-1.83678	-1.84501	-1.83764	-1.83678	-1.8462	-1.83551	-1.84965	-1.83282	-1.79949	-1.83166	-1.83394	-1.84158	-1.83819	-1.80099	-1.83677	-1.8443
ENSG00000164038	3.96223	3.95222	4.62307	4.61421	4.90286	4.84637	4.34861	4.12418	4.88771	4.40054	4.33898	4.91361	4.58041	4.87337	4.95062	4.46807	4.38262	4.95766	4.44372	4.68121	4.9428	4.50571	4.36884	5.06144	4.5043	4.29419	4.9424	4.66973	4.7367	5.01889	5.24295	5.45171	5.76617	5.46305	5.19303	5.63247	4.5223	4.92544	5.00516	4.40642	4.74146	5.03404
ENSG00000164039	5.77716	4.94997	5.35076	5.8845	4.49684	5.64962	5.90559	4.81687	5.44686	5.21954	4.10805	4.77342	5.11374	4.34005	4.39442	6.15425	4.98794	5.06213	5.5072	4.53596	5.04605	5.76585	4.64019	5.29176	5.53815	4.41207	4.54384	5.66413	4.85313	4.7858	6.32773	5.43274	5.88437	6.0795	4.97884	5.24389	5.90201	4.83594	5.16893	6.1313	4.78601	5.52496
ENSG00000138778	7.60059	7.68298	8.10782	8.35117	7.54954	7.97773	8.12997	7.73055	7.82983	7.22165	7.21233	7.59	6.88984	7.16849	7.22837	7.62913	7.74217	7.45983	7.23572	7.26617	7.26013	7.16662	6.58678	6.65183	6.97942	6.64898	7.40646	7.52755	6.95193	6.33735	8.09476	7.29946	7.77202	6.9719	7.23522	7.27536	8.1556	7.94779	7.69282	8.40682	7.87321	8.07209
ENSG00000248740	-2.31859	-2.31787	-2.31894	-2.31671	-2.317	-2.3182	-2.3191	-2.31821	-2.31799	-2.31741	-2.31829	-2.31771	-2.31637	-2.31819	-2.30827	-2.31494	-2.31752	-2.3195	-2.31743	-2.31763	-2.31784	-2.3184	-2.31878	-2.31636	-2.31757	-2.31644	-2.31784	-2.31962	-2.31803	-2.31784	-2.31988	-2.31757	-2.31298	-2.31699	-2.31844	-2.31674	-2.31723	-2.31888	-2.31815	-2.31877	-2.31784	-2.31947
ENSG00000251577	0	0	0	0	0	0	0	0	0	0	0	0	0	0	0	0	0	0	0	0	0	0	0	0	0	0	0	0	0	0	0	0	0	0	0	0	0	0	0	0	0	0
ENSG00000250920	-1.97618	-1.9736	-1.97742	-1.93867	-1.97051	-1.94396	-1.97798	-1.97483	-1.97402	-1.94117	-1.97509	-1.97306	-1.96828	-1.94394	-1.97023	-1.96317	-1.97236	-1.97941	-1.97204	-1.97277	-1.97351	-1.97552	-1.97685	-1.96822	-1.97255	-1.96851	-1.97352	-1.97985	-1.97418	-1.97351	-1.98076	-1.97254	-1.98463	-1.97047	-1.97566	-1.96958	-1.97133	-1.97721	-1.9746	-1.97681	-1.97351	-1.88684
ENSG00000251571	-0.0534709	0.0384989	0.086908	0.159287	0.0563677	-0.0517222	0.144211	0.245303	0.0361906	0.214389	0.241597	0.0415134	-0.0424784	-0.051705	0.151822	-0.0330662	-0.0484999	0.00950753	-0.0480445	0.275882	0.120423	-0.0526567	-0.0542815	-0.0423787	0.0444171	-0.0428388	0.0389731	0.00757307	0.114367	0.0389844	0.0036284	0.0444526	-0.0195667	0.0565861	0.0275537	-0.0444684	-0.0470438	-0.0546963	0.0330664	0.0918609	-0.0500648	0.0723088
ENSG00000169836	-2.11424	-2.112	-2.11531	-2.10843	-2.10931	-2.11302	-2.1158	-2.11307	-2.11237	-2.1106	-2.11329	-2.05803	-2.10738	-2.11301	-2.10907	-2.10294	-2.08417	-2.11704	-2.11064	-2.08453	-2.11192	-2.11366	-2.11482	-2.10733	-2.11108	-2.10758	-2.11193	-2.11742	-2.1125	-2.11192	-2.11821	-2.11108	-2.12271	-2.08253	-2.11378	-2.10851	-2.11003	-2.11513	-2.11287	-2.11478	-2.11192	-2.11695
ENSG00000252460	0	0	0	0	0	0	0	0	0	0	0	0	0	0	0	0	0	0	0	0	0	0	0	0	0	0	0	0	0	0	0	0	0	0	0	0	0	0	0	0	0	0
ENSG00000249614	-2.25079	-2.24966	-2.25133	-2.24787	-2.24831	-2.25018	-2.25158	-2.2502	-2.24985	-2.24896	-2.23686	-2.24943	-2.24734	-2.25017	-2.24819	-2.24511	-2.24912	-2.2522	-2.24898	-2.2493	-2.24962	-2.2505	-2.25108	-2.24731	-2.2492	-2.24744	-2.24962	-2.25239	-2.24991	-2.24962	-2.25279	-2.2492	-2.24206	-2.2483	-2.25056	-2.23445	-2.24867	-2.25124	-2.2501	-2.25106	-2.24962	-2.25215
ENSG00000251170	-1.91965	-1.91697	-1.92094	-1.9127	-1.91376	-1.91819	-1.92152	-1.91825	-1.88543	-1.9153	-1.91852	-1.91641	-1.91145	-1.91818	-1.91347	-1.90615	-1.88371	-1.85904	-1.91535	-1.91611	-1.91688	-1.91896	-1.92035	-1.91139	-1.8839	-1.91169	-1.91689	-1.92345	-1.91757	-1.91688	-1.9244	-1.91587	-1.90167	-1.91373	-1.88713	-1.9128	-1.91462	-1.92071	-1.91801	-1.88832	-1.91688	-1.92289
ENSG00000215999	-2.18242	-2.18082	-2.1832	-2.17827	-2.1789	-2.18155	-2.18355	-2.18159	-2.18109	-2.17982	-2.18175	-2.18049	-2.17752	-2.18155	-2.15958	-2.17434	-2.18005	-2.18443	-2.17985	-2.16116	-2.18077	-2.18201	-2.1637	-2.17748	-2.18017	-2.17766	-2.18077	-2.1847	-2.18118	-2.18077	-2.18527	-2.18016	-2.18889	-2.17888	-2.1821	-2.17833	-2.17941	-2.18306	-2.18145	-2.18282	-2.18077	-2.16522
ENSG00000168772	1.7334	1.66025	1.79814	1.99564	1.88712	1.97985	2.09304	2.22281	2.44411	2.17456	2.41022	2.08278	1.91892	1.8305	2.145	1.72417	2.399	2.35564	1.66898	1.85627	2.00325	1.82108	2.11906	1.91985	1.76729	1.80855	2.58928	2.41126	2.05919	2.00316	2.50383	1.85938	2.11193	1.97851	2.029	1.7973	1.9639	1.64155	1.74767	1.72785	1.75797	1.84153
ENSG00000272082	0	0	0	0	0	0	0	0	0	0	0	0	0	0	0	0	0	0	0	0	0	0	0	0	0	0	0	0	0	0	0	0	0	0	0	0	0	0	0	0	0	0
ENSG00000245384	-1.06999	-1.0664	-1.07068	-1.05502	-1.05785	-0.911119	-1.07099	-1.0692	-0.983211	-1.06194	-1.06935	-0.89682	-0.966502	-1.06915	-0.971871	-1.03755	-0.977778	-1.00648	-1.06207	-1.06411	-0.900638	-0.786478	-0.99601	-0.966325	-1.06348	-1.05234	-1.06616	-1.07195	-1.068	-1.06616	-1.07239	-1.06346	-1.07497	-1.05775	-1.06969	-0.970086	-0.974925	-0.997514	-1.06905	-0.995821	-1.06615	-1.07168
ENSG00000250670	-2.18311	-2.18119	-2.16111	-2.17813	-2.17889	-2.13623	-2.18445	-2.18211	-2.18151	-2.17999	-2.1823	-2.18079	-2.17724	-2.18206	-2.17868	-2.15051	-2.18027	-2.18551	-2.18003	-2.18058	-2.18112	-2.18262	-2.18361	-2.17719	-2.18041	-2.17741	-2.18113	-2.18584	-2.18162	-2.18113	-2.18652	-2.1804	-2.19086	-2.17887	-2.18272	-2.1782	-2.1795	-2.18387	-2.18194	-2.18358	-2.18112	-2.18543
ENSG00000248242	-2.18262	-2.18093	-2.18343	-2.17823	-2.1789	-2.1817	-2.18381	-2.18174	-2.18121	-2.17987	-2.18191	-2.18057	-2.17744	-2.18169	-2.17871	-2.17408	-2.18012	-2.18474	-2.1799	-2.18039	-2.18087	-2.18219	-2.18306	-2.15718	-2.18024	-2.17759	-2.18087	-2.18503	-2.18131	-2.16065	-2.18563	-2.18023	-2.18945	-2.17888	-2.18228	-2.17829	-2.17944	-2.16307	-2.18159	-2.16281	-2.18087	-2.18467
ENSG00000276215	0	0	0	0	0	0	0	0	0	0	0	0	0	0	0	0	0	0	0	0	0	0	0	0	0	0	0	0	0	0	0	0	0	0	0	0	0	0	0	0	0	0
ENSG00000244470	0	0	0	0	0	0	0	0	0	0	0	0	0	0	0	0	0	0	0	0	0	0	0	0	0	0	0	0	0	0	0	0	0	0	0	0	0	0	0	0	0	0
ENSG00000248373	-0.150165	-0.147041	-0.151569	-0.141469	-0.0398338	-0.0638945	0.0493109	0.15093	-0.0598803	0.0391724	-0.148884	-0.146347	-0.139713	-0.0638236	-0.0381266	0.00831567	0.114789	-0.0238965	-0.0488001	0.0317742	0.024999	-0.0677434	-0.150937	-0.025672	-0.145678	0.165923	-0.146932	-0.0883348	0.0189488	0.0249519	0.0728001	-0.14567	-0.115343	-0.142868	-0.149557	-0.141604	-0.0447059	-0.151331	-0.0629855	-0.150887	-0.146925	-0.0859248
ENSG00000251906	0	0	0	0	0	0	0	0	0	0	0	0	0	0	0	0	0	0	0	0	0	0	0	0	0	0	0	0	0	0	0	0	0	0	0	0	0	0	0	0	0	0
ENSG00000276992	-2.11348	-2.11155	-2.09126	-2.10845	-2.10922	-2.11243	-2.11484	-2.11247	-2.11186	-2.08717	-2.11267	-2.11114	-2.10755	-2.11242	-2.10901	-2.10371	-2.11062	-2.09275	-2.11037	-2.11092	-2.08832	-2.11299	-2.11399	-2.1075	-2.08759	-2.10772	-2.11148	-2.11624	-2.11198	-2.11148	-2.11693	-2.11075	-2.1208	-2.1092	-2.11309	-2.10852	-2.10984	-2.11425	-2.1123	-2.11396	-2.11148	-2.11583
ENSG00000251473	1.26681	1.29364	1.32003	1.43038	1.32853	1.20208	1.18062	1.20167	1.36438	1.12491	1.1149	1.37778	1.35534	1.28129	1.49944	1.29746	1.21973	1.40543	1.31096	1.30271	1.44269	1.34434	1.10966	1.45011	1.38507	1.25037	1.44257	1.34635	1.36225	1.44261	1.28076	1.45898	1.21894	1.32896	1.19596	1.42895	1.40267	1.38434	1.60444	1.10979	1.57102	1.45751
ENSG00000252136	-1.99802	-1.96774	-1.9712	-1.99195	-1.99288	-1.99675	-1.99965	-1.9968	-1.96812	-1.99422	-1.99703	-1.96725	-1.99086	-1.99673	-1.99262	-1.98622	-1.99456	-2.00095	-1.99426	-1.99493	-1.9956	-1.99742	-1.99863	-1.9908	-1.99472	-1.99107	-1.9956	-2.00134	-1.99621	-1.9956	-2.00217	-1.96677	-1.95904	-1.99284	-1.99755	-1.99203	-1.99362	-1.99895	-1.99659	-1.99859	-1.9956	-2.00085
ENSG00000251259	3.95428	3.96959	4.39473	3.63058	3.53237	3.91814	3.48148	3.59519	3.47168	3.2813	3.43575	3.70927	3.38931	3.68767	3.9161	3.451	3.46978	3.6575	3.35107	3.39439	3.48921	3.85146	3.52167	3.67666	3.46368	3.83921	3.54335	3.766	3.79424	3.9375	3.57152	3.68148	3.769	3.53361	3.84549	3.4267	3.86978	3.31426	3.81609	3.92634	3.73692	3.81826
ENSG00000168769	12.7428	12.718	12.9988	13.0069	12.8158	13.0721	13.2817	13.3029	13.2918	13.3909	13.2718	13.3145	13.4821	13.2456	13.9538	13.419	13.2872	12.8547	13.1715	13.0121	13.2582	12.9606	12.8215	13.0857	13.1716	13.2906	13.2255	12.933	13.0552	12.9528	12.5483	12.1294	12.249	12.469	12.231	12.5586	12.818	12.8035	12.903	12.9217	12.5769	12.97
ENSG00000251586	2.08223	1.91374	2.26513	1.9692	1.95493	2.1714	2.29531	2.28213	1.98613	2.0963	2.03897	2.32866	2.16997	2.04485	1.95886	2.06368	2.28885	1.96648	2.16723	2.49175	2.46911	1.88982	1.87386	1.88189	2.00969	2.39007	2.19985	1.95964	2.12219	1.91487	1.88998	2.0858	1.90089	1.75165	1.88811	1.75691	2.02967	2.1189	2.17523	2.23242	2.06766	2.07609
ENSG00000243383	-1.46521	-1.45982	-1.4034	-1.45122	-1.45336	-1.46228	-1.46898	-1.4624	-1.3963	-1.45645	-1.39853	-1.45869	-1.44871	-1.46225	-1.45277	-1.37361	-1.45723	-1.40958	-1.45655	-1.20047	-1.45963	-1.46382	-1.40221	-1.38417	-1.45761	-1.44919	-1.45964	-1.47113	-1.46103	-1.33083	-1.41427	-1.4576	-1.43262	-1.45328	-1.46412	-1.45142	-1.45507	-1.46735	-1.46192	-1.46652	-1.45963	-1.47095
ENSG00000138777	9.56502	9.64124	9.83311	9.85691	9.96919	10.1332	10.1429	10.6344	10.2632	9.8639	10.1456	10.2545	9.95274	10.4747	10.2658	9.83179	10.2119	10.4108	9.79481	10.2711	10.0907	9.49896	9.98781	9.819	9.92374	10.151	10.2967	10.0052	10.2434	9.99141	9.87173	9.88695	9.84721	9.45915	9.60258	9.63447	9.53747	9.97377	9.52293	9.85719	10.0646	10.0288
ENSG00000200917	-2.04419	-2.04212	-2.02043	-2.03882	-2.03964	-2.04307	-2.04564	-2.04311	-2.04246	-2.04082	-2.04332	-2.04169	-2.03785	-2.04305	-2.03941	-2.03374	-2.01637	-2.04679	-2.04086	-2.04146	-2.01729	-2.04366	-2.01998	-2.0378	-2.04127	-2.03804	-2.04205	-2.04714	-2.04259	-2.04205	-2.02312	-2.04127	-2.05147	-2.03961	-2.04377	-2.03889	-2.0403	-2.04502	-2.04293	-2.0447	-2.04205	-2.02194
ENSG00000249264	5.15172	5.14978	5.38244	5.8387	5.58475	5.41025	5.85397	6.25192	5.83775	6.17495	6.28281	6.10413	5.7679	5.56381	5.69033	5.70997	5.30258	5.61822	5.02714	4.80645	4.84135	5.03943	5.04015	5.20853	5.06337	5.07866	5.40149	5.0261	5.00159	4.97692	5.64155	4.93022	5.3565	5.08076	5.22847	4.80644	5.19485	4.96935	4.67012	5.67485	5.06954	5.41546
ENSG00000216425	-2.31878	-2.31793	-2.3192	-2.31656	-2.3169	-2.31832	-2.31939	-2.31834	-2.31807	-2.31739	-2.31842	-2.31775	-2.31615	-2.31831	-2.3168	-2.31445	-2.31751	-2.3096	-2.3174	-2.31765	-2.3179	-2.31856	-2.31901	-2.31613	-2.31757	-2.31623	-2.3179	-2.32001	-2.31812	-2.3179	-2.32031	-2.31757	-2.32239	-2.31688	-2.31861	-2.30632	-2.31717	-2.31913	-2.31826	-2.31899	-2.3179	-2.31982
ENSG00000250922	-2.18163	-2.1804	-2.18223	-2.17842	-2.17891	-2.18096	-2.1825	-2.18099	-2.1806	-2.17962	-2.18111	-2.18014	-2.17785	-2.18095	-2.17878	-2.17539	-2.1798	-2.16841	-2.17965	-2.18	-2.18035	-2.18131	-2.18195	-2.17782	-2.17989	-2.17796	-2.18035	-2.15384	-2.18067	-2.18035	-2.18383	-2.17989	-2.1866	-2.1789	-2.16661	-2.17847	-2.17931	-2.18212	-2.18088	-2.18193	-2.18035	-2.18313
ENSG00000250522	0	0	0	0	0	0	0	0	0	0	0	0	0	0	0	0	0	0	0	0	0	0	0	0	0	0	0	0	0	0	0	0	0	0	0	0	0	0	0	0	0	0
ENSG00000236699	2.8291	2.84367	2.89262	2.89128	2.62822	2.68737	3.0817	2.97172	2.70495	3.00826	2.74351	3.51702	2.92487	2.68768	2.87095	3.30504	3.19893	3.33915	2.75267	3.03751	3.11195	2.84758	2.81048	2.67532	2.74026	3.12078	3.01352	2.86446	2.9404	2.64581	2.37925	2.66702	2.70255	2.62895	2.72949	2.73382	2.52275	2.6919	2.62259	2.7014	2.6459	2.9616
ENSG00000249885	0	0	0	0	0	0	0	0	0	0	0	0	0	0	0	0	0	0	0	0	0	0	0	0	0	0	0	0	0	0	0	0	0	0	0	0	0	0	0	0	0	0
ENSG00000248778	0	0	0	0	0	0	0	0	0	0	0	0	0	0	0	0	0	0	0	0	0	0	0	0	0	0	0	0	0	0	0	0	0	0	0	0	0	0	0	0	0	0
ENSG00000138785	7.91586	8.04529	8.03459	8.09623	7.91465	8.00777	8.70211	9.22031	8.41434	8.8161	8.81321	8.53526	8.26749	8.38492	8.50357	8.56293	8.65011	8.66132	8.86213	8.98145	8.79854	8.38287	8.59372	8.73263	8.81726	9.03013	8.86122	8.39063	8.72839	8.32336	8.33029	8.42786	8.23528	8.28682	8.09437	8.2184	8.01522	8.05082	7.68974	8.37612	8.25315	8.29808
ENSG00000138780	7.58168	7.6983	7.82554	7.78532	7.76813	8.1767	7.56075	7.82852	7.86602	7.16343	7.69827	7.24562	7.28951	7.7772	7.90519	6.92803	7.68619	7.06771	7.05045	7.61871	7.41172	7.32595	7.86029	7.32632	7.45399	7.91709	7.36809	7.5921	8.18301	7.51935	7.84891	7.78871	8.00105	7.18386	7.69092	7.78505	7.56523	7.769	7.78423	7.84769	7.82163	7.85844
ENSG00000251175	-1.63692	-1.63283	-1.63889	-1.6263	-1.62793	-1.6347	-1.63979	-1.63479	-1.6335	-1.63027	-1.5863	-1.63197	-1.62439	-1.63468	-1.62748	-1.61628	-1.63087	-1.59315	-1.63035	-1.58262	-1.58379	-1.63587	-1.58909	-1.62429	-1.63116	-1.62476	-1.6327	-1.59384	-1.63375	-1.63269	-1.59597	-1.63115	-1.64536	-1.62787	-1.6361	-1.52865	-1.62923	-1.63855	-1.63443	-1.54012	-1.63269	-1.59298
ENSG00000168743	-0.395679	-0.393213	-0.324783	-0.283794	-0.389946	-0.167285	-0.327292	-0.394422	-0.308537	-0.297851	-0.394669	-0.303564	-0.387398	-0.236837	-0.288055	-0.370359	-0.299871	-0.216203	-0.391599	-0.302057	-0.226103	-0.395068	-0.396288	-0.387322	-0.217567	-0.38767	-0.393126	-0.398794	-0.393787	-0.305927	-0.282199	-0.140941	-0.31927	-0.28946	-0.316596	-0.388902	-0.390845	-0.323813	-0.311453	-0.322005	-0.226114	-0.332943
ENSG00000250740	0	0	0	0	0	0	0	0	0	0	0	0	0	0	0	0	0	0	0	0	0	0	0	0	0	0	0	0	0	0	0	0	0	0	0	0	0	0	0	0	0	0
ENSG00000249635	1.03543	0.978443	1.20616	1.00815	1.33266	1.04912	0.877124	0.970216	0.97559	0.989698	0.968532	1.06671	0.903566	1.18921	0.897649	1.18389	1.29656	0.942454	1.15858	1.14837	1.06202	1.04182	0.957427	1.01795	0.985747	1.01564	0.888313	1.00243	1.05513	1.06196	1.1035	1.15159	1.10529	1.09484	1.04044	1.10499	1.31647	1.1524	1.25498	1.02946	1.13836	1.00707
ENSG00000145348	9.96988	9.82242	9.88412	9.84784	9.52459	9.72772	9.97019	9.50237	9.75562	9.44627	9.21959	9.29332	9.39681	9.38078	9.24666	9.75683	9.3217	9.48942	9.63302	9.68684	9.54525	9.69746	9.55082	9.4279	9.60519	9.56721	9.55634	9.70062	9.50958	9.30775	10.2044	9.82883	9.84275	9.68983	9.69163	9.6476	10.1268	9.93615	9.87972	10.318	10.1217	10.157
ENSG00000164022	9.01213	9.1733	9.4122	9.24465	9.38737	9.48684	9.45504	9.82059	9.42531	9.10029	9.11042	9.05479	9.64672	9.7682	9.82492	9.27527	9.49369	9.38921	8.79444	9.05716	9.12334	9.20059	9.35837	9.20858	9.33452	9.28505	9.30268	9.30717	9.51787	9.08407	9.5936	9.6193	9.29182	9.38576	9.27576	9.44191	9.08872	9.3219	8.94784	9.57889	9.43951	9.62613
ENSG00000250298	-2.38669	-2.3863	-2.38688	-2.38568	-2.38584	-2.38648	-2.38696	-2.38649	-2.38637	-2.38606	-2.38653	-2.38622	-2.3855	-2.38648	-2.3858	-2.38473	-2.38612	-2.38718	-2.38607	-2.38618	-2.38629	-2.38195	-2.38679	-2.38549	-2.38614	-2.38554	-2.38629	-2.38725	-2.38639	-2.38629	-2.38738	-2.38614	-2.38832	-2.38583	-2.38661	-2.3857	-2.38596	-2.38685	-2.38646	-2.38679	-2.38629	-2.38716
ENSG00000222333	-2.25103	-2.24976	-2.25164	-2.24774	-2.24824	-2.25034	-2.25192	-2.25037	-2.24997	-2.24897	-2.2505	-2.2495	-2.24715	-2.25034	-2.2481	-2.24463	-2.24915	-2.25262	-2.24899	-2.24936	-2.21938	-2.25071	-2.25137	-2.24712	-2.24924	-2.24726	-2.24972	-2.25284	-2.23488	-2.24972	-2.25329	-2.24924	-2.25636	-2.24822	-2.25078	-2.24778	-2.24865	-2.25154	-2.25026	-2.25134	-2.24972	-2.25257
ENSG00000249613	0	0	0	0	0	0	0	0	0	0	0	0	0	0	0	0	0	0	0	0	0	0	0	0	0	0	0	0	0	0	0	0	0	0	0	0	0	0	0	0	0	0
ENSG00000248915	-2.18301	-2.18114	-2.18391	-2.17815	-2.17889	-2.18199	-2.18432	-2.18203	-2.15909	-2.17997	-2.18222	-2.18074	-2.17728	-2.18198	-2.17869	-2.17357	-2.15789	-2.18535	-2.18	-2.18054	-2.18107	-2.18253	-2.1835	-2.15488	-2.18037	-2.17745	-2.18108	-2.18567	-2.18156	-2.18107	-2.18633	-2.18037	-2.19056	-2.17887	-2.18263	-2.17822	-2.17949	-2.18375	-2.18186	-2.18346	-2.15872	-2.18527
ENSG00000155011	1.37646	1.29297	1.27393	1.31549	1.43108	1.5675	1.7143	1.56657	1.29077	2.0496	1.38636	1.29583	1.57246	1.48248	1.31131	1.65054	1.41247	1.42569	2.1058	1.90263	1.6703	1.28318	1.27663	1.32278	1.90865	1.56905	1.29342	2.04114	1.49009	1.29343	2.86223	2.03298	1.53903	2.50143	2.22187	1.44067	1.42275	1.36734	1.39091	1.45663	1.29345	1.34954
ENSG00000213522	2.17619	2.08628	1.88318	2.32092	2.04907	2.32532	2.43503	2.20355	2.15245	2.61742	2.64925	2.63055	2.42512	2.38088	2.22685	2.03519	1.93167	2.31018	2.19063	2.09996	2.00745	2.05573	2.10114	2.08268	2.31894	2.34361	2.35678	2.20763	2.0769	2.08772	1.85497	1.92986	2.32291	2.04958	2.30385	2.31875	2.12438	1.8851	2.48756	2.10191	2.16215	1.93568
ENSG00000251081	-2.31878	-2.31793	-2.3192	-2.31656	-2.3169	-2.31832	-2.31939	-2.31834	-2.31807	-2.31739	-2.31842	-2.31775	-2.31615	-2.31831	-2.3168	-2.31445	-2.31751	-2.3096	-2.3174	-2.31765	-2.3179	-2.31856	-2.31901	-2.31613	-2.31757	-2.31623	-2.3179	-2.32001	-2.31812	-2.3179	-2.32031	-2.31757	-2.32239	-2.31688	-2.31861	-2.30632	-2.31717	-2.31913	-2.31826	-2.31899	-2.3179	-2.31982
ENSG00000252470	0	0	0	0	0	0	0	0	0	0	0	0	0	0	0	0	0	0	0	0	0	0	0	0	0	0	0	0	0	0	0	0	0	0	0	0	0	0	0	0	0	0
ENSG00000138801	11.056	10.993	11.0856	11.2428	10.7425	10.8457	11.2967	10.7556	11.0268	10.717	10.5272	10.5237	11.0264	11.1859	10.6473	11.1593	10.6184	10.9623	10.989	10.7831	10.6631	10.9779	10.6742	10.6345	10.9211	10.9271	10.7931	10.6823	10.6514	10.5326	11.1975	10.8414	11.1514	10.8601	10.8283	10.9945	11.2267	11.0364	10.999	11.3447	11.0229	11.0432
ENSG00000164023	8.45562	8.3634	8.30443	8.95753	8.8482	8.4221	9.21502	8.84273	8.57081	9.17725	9.46169	8.38259	9.04805	9.41508	9.08965	8.15743	8.0464	7.56316	8.04501	8.43048	8.06319	8.441	8.47126	7.99349	8.17334	8.18293	7.92826	8.01309	7.92472	6.93005	8.71011	8.15997	7.94562	8.12555	8.24629	7.54849	8.92221	8.86207	8.26095	9.27319	9.05621	8.76012
ENSG00000245293	-1.01013	-1.00801	-1.01078	-0.996814	-0.999596	-0.93077	-0.944264	-1.00938	-0.927365	-1.00362	-0.932172	-0.922866	-0.993541	-1.00934	-0.914998	-0.979626	-0.92081	-0.949743	-0.919922	-1.00575	-0.924982	-1.00976	-1.01049	-0.909541	-1.00514	-0.994171	-0.925016	-0.951355	-1.009	-1.00777	-1.01239	-1.00512	-0.861975	-0.999497	-1.00984	-0.997069	-1.00183	-0.876696	-0.857123	-1.01046	-1.00776	-0.785434
ENSG00000222691	0	0	0	0	0	0	0	0	0	0	0	0	0	0	0	0	0	0	0	0	0	0	0	0	0	0	0	0	0	0	0	0	0	0	0	0	0	0	0	0	0	0
ENSG00000155016	5.74605	5.54702	5.77531	6.25509	5.66061	6.07275	7.28416	6.75942	7.30695	7.01915	6.36543	7.35301	4.85604	5.41778	5.89691	8.06517	7.21931	8.029	7.46635	7.08906	7.81394	7.04627	6.84766	7.73163	7.36527	7.26281	7.77467	6.58674	6.17732	6.90871	6.33854	5.61541	6.49048	6.40117	5.76073	6.88818	5.77355	5.57645	6.19388	6.39798	5.81955	6.55366
ENSG00000249604	-0.0988916	-0.0851044	0.030666	-0.17102	-0.172508	-0.178254	-0.0392863	-0.0126398	-0.0874428	-0.174585	-0.178649	0.155065	-0.169217	-0.178237	-0.1721	0.326629	-0.0780533	-0.050441	0.0953671	-0.175652	-0.176628	-0.0186455	-0.102311	-0.0526407	-0.175346	-0.0545437	-0.084624	0.00490903	-0.177498	-0.0846126	-0.0604688	-0.175337	-0.1442	-0.0668099	-0.179343	-0.171158	-0.0719869	-0.181175	-0.178038	-0.180716	-0.176629	0.066874
ENSG00000138796	8.90514	8.94712	8.8564	8.89525	8.6554	8.89462	8.84715	8.6595	8.82812	8.04458	7.87302	7.84121	7.48869	7.37357	6.98403	8.46197	8.38185	8.30285	8.11827	8.08728	7.76594	8.84392	8.69757	8.11258	8.23878	8.45887	8.28197	8.31423	8.47262	7.94023	9.20489	9.12151	9.30299	8.6546	8.75973	8.7761	9.03479	8.90765	8.75562	9.24158	9.09643	8.98599
ENSG00000138795	2.87655	3.38545	3.48263	2.76169	2.99785	3.58486	2.89788	3.08608	3.64861	3.03525	3.33297	3.91034	3.05068	2.96863	3.7624	2.9705	3.02596	3.74877	2.81079	3.14412	4.01549	2.82527	2.97811	3.63215	2.87911	3.27232	3.43449	2.70135	3.10419	3.59797	2.74291	3.15088	3.7868	2.74869	2.82285	3.71189	3.18639	3.30302	3.77563	3.1354	3.28992	3.99851
ENSG00000232021	-1.9093	-1.90599	-1.9109	-1.9007	-1.90202	-1.9075	-1.91162	-1.90758	-1.90653	-1.90392	-1.90791	-1.8657	-1.89916	-1.90748	-1.86206	-1.89259	-1.9044	-1.91346	-1.90398	-1.86534	-1.90587	-1.90845	-1.91017	-1.89908	-1.82545	-1.89946	-1.90588	-1.91402	-1.90674	-1.90588	-1.91519	-1.90463	-1.91944	-1.90197	-1.90863	-1.86123	-1.90307	-1.87103	-1.90728	-1.87052	-1.90587	-1.91332
ENSG00000239939	-2.31902	-2.318	-2.31952	-2.31636	-2.31677	-2.31847	-2.31974	-2.31849	-2.3059	-2.31736	-2.31859	-2.31778	-2.30361	-2.31846	-2.31665	-2.31385	-2.31751	-2.32031	-2.31738	-2.31767	-2.31796	-2.31876	-2.31929	-2.31586	-2.31758	-2.31597	-2.31796	-2.32048	-2.31823	-2.31796	-2.32085	-2.31758	-2.32333	-2.31675	-2.31882	-2.3164	-2.31709	-2.31943	-2.3184	-2.31928	-2.31796	-2.32027
ENSG00000278589	0	0	0	0	0	0	0	0	0	0	0	0	0	0	0	0	0	0	0	0	0	0	0	0	0	0	0	0	0	0	0	0	0	0	0	0	0	0	0	0	0	0
ENSG00000250485	-2.31902	-2.318	-2.31952	-2.31636	-2.31677	-2.31846	-2.31974	-2.31849	-2.31817	-2.31736	-2.31859	-2.31778	-2.31588	-2.31846	-2.31666	-2.31385	-2.31751	-2.32031	-2.31738	-2.31767	-2.31796	-2.31876	-2.31929	-2.30361	-2.31758	-2.31598	-2.31796	-2.32048	-2.30598	-2.31796	-2.32084	-2.31758	-2.32332	-2.31675	-2.31881	-2.3164	-2.3171	-2.31943	-2.3184	-2.31927	-2.31796	-2.32026
ENSG00000234492	1.56522	1.90073	1.63032	1.51158	1.80607	1.99825	1.81515	1.48493	1.82351	1.60207	1.57435	1.68224	1.51805	1.48526	1.7192	1.69173	1.49679	1.53973	1.69531	1.68586	1.75779	1.92321	1.77431	1.63858	1.68876	1.74264	1.75767	1.72617	1.88891	1.49116	2.38983	2.0533	2.28807	2.38933	2.03133	2.31324	1.60821	1.76844	1.74099	1.95058	1.90263	1.98887
ENSG00000109475	9.20816	9.39272	9.4754	9.19444	9.16085	9.38906	9.91047	10.3036	9.54553	9.84286	9.41171	9.22269	9.63731	9.56376	9.39538	9.39437	9.50029	9.44502	8.77435	9.08402	8.79099	9.26132	9.31837	8.81722	9.35681	9.1214	9.17444	9.14979	9.09262	8.14006	9.70654	9.62114	8.98861	9.39375	8.93617	8.8096	8.97593	9.29706	8.64119	9.61658	9.51766	9.28325
ENSG00000198856	8.4877	8.37853	8.67516	8.84797	8.82041	9.03945	9.13052	9.39871	9.1621	8.86863	9.12649	9.0236	8.93012	9.40903	9.65241	8.31887	8.63761	8.98559	8.34329	8.93262	8.71608	9.18866	9.65614	9.60156	8.76287	8.85829	8.99779	9.03437	9.07935	8.69153	9.19251	8.98704	8.94103	8.6895	8.86505	8.77643	8.63126	8.75718	8.59878	9.81088	9.78064	9.80644
ENSG00000206601	-1.41783	-1.41273	-1.3003	-1.40457	-1.4066	-1.41506	-1.42142	-1.35408	-1.41357	-1.34843	-1.41568	-1.35056	-1.40218	-1.35393	-1.40603	-1.39204	-1.41027	-1.36582	-1.40962	-1.41108	-1.41254	-1.41652	-1.35808	-1.40206	-1.41063	-1.40264	-1.35146	-1.42256	-1.41387	-1.41255	-1.42282	-1.41062	-1.35181	-1.34543	-1.35571	-1.34366	-1.40822	-1.35878	-1.41472	-1.35799	-1.41255	-1.42238
ENSG00000164089	-1.79871	-1.83738	-1.8426	-1.83174	-1.83314	-1.83898	-1.84338	-1.83906	-1.83795	-1.83516	-1.83942	-1.83663	-1.83009	-1.83897	-1.83275	-1.78089	-1.83568	-1.84533	-1.83523	-1.83624	-1.83725	-1.84	-1.75743	-1.78781	-1.83593	-1.83041	-1.83726	-1.80373	-1.83817	-1.83726	-1.84718	-1.83592	-1.85084	-1.83309	-1.84019	-1.83187	-1.83426	-1.80011	-1.83875	-1.84177	-1.79505	-1.80298
ENSG00000249257	-2.38665	-2.3863	-2.38683	-2.38573	-2.38587	-2.38646	-2.3869	-2.38647	-2.38636	-2.38607	-2.3865	-2.38622	-2.38556	-2.38646	-2.38583	-2.38485	-2.38613	-2.3871	-2.38608	-2.38618	-2.38629	-2.38656	-2.38248	-2.38555	-2.38615	-2.38559	-2.38629	-2.38716	-2.38638	-2.38629	-2.38729	-2.38615	-2.38815	-2.38586	-2.38658	-2.38574	-2.38598	-2.3868	-2.38644	-2.38674	-2.38629	-2.38709
ENSG00000250185	-2.18448	-2.18297	-2.18521	-2.16251	-2.18116	-2.18366	-2.18554	-2.18369	-2.18322	-2.18203	-2.18385	-2.18265	-2.17986	-2.18365	-2.18099	-2.17686	-2.18225	-2.18637	-2.18205	-2.18249	-2.18292	-2.16604	-2.18488	-2.17982	-2.18235	-2.17999	-2.18292	-2.18663	-2.16526	-2.18292	-2.18717	-2.18235	-2.17311	-2.18114	-2.18418	-2.18062	-2.18164	-2.18508	-2.18356	-2.18485	-2.18292	-2.18631
ENSG00000265522	0	0	0	0	0	0	0	0	0	0	0	0	0	0	0	0	0	0	0	0	0	0	0	0	0	0	0	0	0	0	0	0	0	0	0	0	0	0	0	0	0	0
ENSG00000188517	1.58483	1.83859	1.57102	1.45156	1.65413	1.60101	1.69526	1.42649	1.60997	1.54197	1.67305	1.53245	1.45766	1.6779	1.65785	1.87287	1.79208	1.67295	1.9389	1.85558	2.22455	1.73604	1.64788	2.03092	1.78871	1.77745	2.22432	1.77314	1.6081	2.39229	1.70573	1.7117	1.52703	1.6546	1.59076	1.56425	1.54792	1.82564	1.51921	1.71434	1.52854	1.73073
ENSG00000277189	0	0	0	0	0	0	0	0	0	0	0	0	0	0	0	0	0	0	0	0	0	0	0	0	0	0	0	0	0	0	0	0	0	0	0	0	0	0	0	0	0	0
ENSG00000246774	-2.05211	-2.04998	-2.02767	-2.02111	-2.04742	-2.05095	-2.0536	-2.051	-2.05033	-2.04865	-2.05121	-2.04953	-2.04558	-2.05094	-2.04719	-2.04136	-2.04896	-2.05478	-2.04869	-2.0493	-2.0499	-2.05156	-2.0272	-2.04553	-2.04911	-2.04578	-2.04991	-2.05514	-2.02499	-2.04991	-2.05589	-2.0491	-2.03704	-2.04739	-2.02621	-2.04666	-2.0481	-2.05296	-2.05081	-2.05263	-2.0499	-2.05469
ENSG00000249465	-0.151838	-0.14873	-0.0104359	-0.143186	-0.144628	0.0116891	-0.0149065	0.0111849	0.0921268	0.0371402	-0.0673911	0.0271035	0.0741382	0.0118068	-0.0400233	0.00634083	0.0335955	-0.0882037	-0.146702	-0.14767	-0.148612	-0.151067	-0.152605	-0.141343	-0.147373	-0.141778	-0.148622	-0.155774	0.0902517	-0.148619	0.0706946	-0.147365	-0.0745602	-0.144577	0.00410035	-0.143319	0.125826	-0.0779832	-0.149973	0.178248	-0.148614	-0.155226
ENSG00000247950	3.17781	3.30826	3.47573	3.53657	2.79932	3.2677	2.987	3.0788	2.86939	3.22063	2.96348	3.18572	3.15836	3.22484	3.16364	3.23786	3.25883	3.03373	2.91659	3.08614	3.06437	3.15485	3.01924	3.08928	3.25268	2.74814	2.81365	2.89096	2.86578	2.66778	3.07066	2.97079	3.2008	3.15598	2.83242	2.81779	3.00297	3.05616	3.31488	2.97071	3.26721	3.15444
ENSG00000138802	11.3996	11.4349	11.3863	11.6908	11.4904	11.579	11.7887	11.5373	11.708	11.8644	11.7294	11.7345	11.853	11.833	11.7194	11.8112	11.4559	11.6481	11.594	11.5	11.5669	11.4745	11.393	11.5458	11.5651	11.6112	11.5222	11.5321	11.5023	11.4962	11.4199	11.1818	11.186	11.2789	11.3628	11.3827	11.4059	11.4704	11.339	11.4235	11.3454	11.432
ENSG00000243227	-2.18208	-2.16341	-2.16554	-2.17834	-2.17891	-2.18129	-2.18309	-2.18133	-2.18087	-2.17973	-2.18147	-2.18033	-2.17766	-2.18129	-2.17875	-2.1748	-2.17994	-2.18388	-2.17976	-2.18017	-2.18058	-2.18171	-2.148	-2.17763	-2.18005	-2.17779	-2.18059	-2.18413	-2.18096	-2.18059	-2.18464	-2.18004	-2.18788	-2.17889	-2.18179	-2.17839	-2.17937	-2.18265	-2.1812	-2.18243	-2.18059	-2.18382
ENSG00000207988	-1.03796	-1.11033	-0.749908	-1.01612	-1.10199	-1.03166	-0.980578	-1.11366	-1.11147	-1.10598	-1.11426	-1.02575	-1.09599	-1.11346	-1.10123	-0.999074	-1.10699	-1.05132	-1.10611	-1.02498	-0.94555	-1.1145	-1.11524	-1.09581	-1.10748	-1.09661	-1.1101	-1.11677	-1.11189	-1.11009	-1.1172	-1.10747	-1.07642	-1.01878	-1.11458	-1.09948	-1.1042	-1.11543	-0.884185	-1.11522	-1.11008	-1.11651
ENSG00000225094	1.18354	1.28609	1.31285	1.33364	1.12038	1.64959	1.17155	1.10577	1.2815	1.30416	1.1911	1.29207	1.53001	1.10599	1.41298	1.28985	1.21124	1.1626	1.38598	1.75223	1.43688	1.33744	1.32003	1.34924	1.20984	1.24227	1.50376	1.44214	1.55239	1.20255	1.27309	1.45332	1.36301	1.12051	1.46388	1.50589	1.39636	1.24868	1.41879	1.17927	1.2871	1.16327
ENSG00000249965	0.486177	0.577423	0.484138	0.498862	0.596764	0.646392	0.483245	0.570228	0.72555	0.672995	0.776312	0.662508	0.611768	0.646515	0.690904	0.649329	0.669292	0.546106	0.586991	0.741196	0.658209	0.707586	0.628042	0.883084	0.744098	0.500934	0.799369	0.544021	0.574011	0.490885	0.479141	0.583865	0.595942	0.597	0.70593	0.60292	0.591453	0.484484	0.571547	0.69266	0.577972	0.665553
ENSG00000005059	8.50588	8.56349	9.03969	8.82819	8.2906	8.82996	9.8865	9.90444	9.79215	11.0021	10.6768	10.5681	8.74649	8.44221	9.1063	10.7526	10.433	11.1331	10.5093	10.2611	10.8606	9.84148	9.85605	10.424	10.5635	10.5903	11.0524	9.21709	9.331	10.0824	9.52504	9.6506	9.65818	9.73854	9.5274	10.0487	8.65258	8.08257	8.31968	9.13277	8.56681	8.69538
ENSG00000248785	0.0741792	0.00147556	-0.00311632	0.00716214	0.10504	0.156142	-0.00373901	0.0809769	0.0852337	0.181108	0.153447	0.171263	0.217381	0.0813463	0.106729	0.15285	0.177631	0.0591424	0.00355114	0.173863	0.167229	-0.000909906	0.138937	0.00906009	0.0933021	0.117212	0.0879616	0.116218	0.000737655	0.167183	0.258507	0.00287196	-0.0118439	0.105255	0.148699	0.110629	0.00452182	-0.00287562	0.000205564	0.139288	0.0879942	0.120169
ENSG00000138794	8.52722	8.47573	8.81268	8.48404	8.12915	8.40199	8.62536	8.59282	8.57888	7.93657	7.92194	8.26097	8.01334	8.12767	7.8139	8.43245	8.56758	8.4115	8.06027	8.10143	8.02243	8.26618	8.05067	7.84702	8.41143	8.08578	8.35551	8.09294	8.07157	7.6234	8.7202	8.2803	8.34398	8.19343	7.99854	8.13444	8.45555	8.03516	8.01314	8.7007	8.1735	8.3912
ENSG00000273447	3.67682	3.46922	3.85371	3.53828	3.15828	3.19714	3.26638	3.03066	2.99117	3.44232	3.18681	3.53177	2.80168	2.83623	2.85745	3.22207	3.33042	3.42259	3.44048	3.15145	3.5139	2.88742	2.97437	3.42342	3.03175	2.89561	3.1285	2.94509	3.04937	2.93732	2.87175	2.96229	3.1454	3.09036	3.064	3.3747	3.51391	3.07029	3.30005	3.17877	2.93742	2.73817
ENSG00000123739	8.0821	7.65558	8.17953	7.87617	7.45947	7.66862	7.45316	6.94078	7.33465	6.33708	6.10728	6.31343	6.59362	6.27471	6.29194	6.95236	6.61306	6.23259	6.58128	6.42776	6.00927	7.39186	6.98733	6.59807	6.81961	6.21381	6.49136	7.12883	6.65792	6.28212	8.14463	7.67	7.91722	7.49923	7.40433	7.18132	7.8205	7.55276	7.48806	8.04041	7.59754	7.685
ENSG00000205403	10.0096	9.70129	9.73262	9.03052	7.60587	7.4702	9.04564	7.9212	7.61709	8.78353	7.61575	6.99046	8.44889	7.46446	6.81951	9.15321	7.87846	7.61228	8.58094	7.46866	7.14222	8.8446	7.80499	7.39798	8.84669	7.95956	7.55051	8.34984	7.71885	7.1323	8.93916	8.06717	7.80273	8.80266	7.98642	7.69087	8.56832	7.53674	7.22185	8.89636	7.7047	7.42814
ENSG00000272795	-2.04516	-2.04275	-2.0175	-2.0389	-2.03986	-2.04385	-2.04685	-2.0439	-2.01432	-2.04124	-2.04415	-2.04224	-2.03778	-2.04384	-2.03959	-2.03299	-2.04159	-2.04818	-2.04129	-2.04198	-2.04266	-2.01572	-2.04579	-2.03772	-2.04176	-2.03799	-2.04267	-2.04859	-2.04329	-2.04267	-2.04945	-2.04176	-2.05368	-2.011	-2.01585	-2.03899	-2.0118	-2.04612	-2.04369	-2.04575	-2.04267	-2.04808
ENSG00000109534	6.98503	7.02084	7.23731	6.72417	7.14644	7.25781	7.05036	7.16729	6.92155	6.6678	6.43939	6.30002	7.11616	7.29043	7.3859	6.2843	6.86775	6.88418	6.35379	6.30361	6.56162	6.45852	6.57131	6.61565	6.87518	6.59526	6.75481	7.16539	6.9015	6.40304	7.26193	7.11402	7.20444	7.09241	7.05871	6.88621	6.8552	6.79626	6.53368	7.20795	6.95827	7.31061
ENSG00000180245	0.287489	0.37969	0.408474	0.222279	0.220579	0.294793	0.209783	0.437142	0.215141	0.310409	0.293114	0.384631	0.224344	0.294865	0.411722	0.368479	0.217633	0.208051	0.470701	0.387273	0.301713	0.429357	0.2841	0.224455	0.217351	0.223941	0.301673	0.328728	0.298012	0.21589	0.424271	0.464476	0.322386	0.220638	0.427769	0.325005	0.400909	0.410768	0.4398	0.211288	0.215896	0.49063
ENSG00000183423	1.28895	1.27877	0.955384	1.10958	1.2647	1.37275	1.08519	1.1246	0.977374	0.991718	0.970192	1.06973	0.904573	0.885473	1.18891	0.92185	0.989014	0.874019	0.893086	0.890964	1.34276	0.96741	0.958886	1.0204	0.987703	1.01806	0.980871	1.06366	1.13326	0.980886	1.33469	0.987747	0.950902	1.3394	1.11394	1.28117	1.1728	1.15653	1.19627	0.95916	0.980913	0.944249
ENSG00000249681	0	0	0	0	0	0	0	0	0	0	0	0	0	0	0	0	0	0	0	0	0	0	0	0	0	0	0	0	0	0	0	0	0	0	0	0	0	0	0	0	0	0
ENSG00000138798	1.30397	1.31526	1.3834	1.33494	1.32987	1.49169	1.52498	1.71247	1.50082	1.69624	1.70729	1.67618	1.34103	1.31007	1.33126	1.36831	1.52161	1.78067	2.2299	2.1097	1.73954	1.39881	1.54088	1.46543	1.95395	2.24846	2.22346	1.67146	1.49891	1.80628	1.28602	1.60601	1.46156	1.80456	1.87214	1.74295	1.6255	1.29971	1.31077	1.38825	1.31568	1.36902
ENSG00000207260	-2.38672	-2.38631	-2.38691	-2.38566	-2.38582	-2.38649	-2.387	-2.3865	-2.38637	-2.38605	-2.38654	-2.38622	-2.38547	-2.38162	-2.38577	-2.38466	-2.38611	-2.38723	-2.38606	-2.38618	-2.38629	-2.38661	-2.38682	-2.38546	-2.38614	-2.3855	-2.38629	-2.3873	-2.3864	-2.38629	-2.38744	-2.38614	-2.38843	-2.38581	-2.38663	-2.38567	-2.38595	-2.38688	-2.38647	-2.38682	-2.38629	-2.38721
ENSG00000170522	1.41178	1.51784	1.80026	1.41774	1.20641	1.43046	1.50505	1.35659	1.4408	1.38808	1.2756	1.71692	1.21496	1.19144	1.49624	1.23619	1.53891	1.57932	1.29854	1.53186	1.5194	1.4205	1.40305	1.61388	1.29457	1.21404	1.44791	1.42199	1.28223	1.44794	1.5076	1.29462	1.47857	1.49247	1.18853	1.58851	1.20337	1.57303	1.4328	1.40361	1.19565	1.62698
ENSG00000263940	-2.2504	-2.2495	-2.25083	-2.24806	-2.24842	-2.24991	-2.25103	-2.24993	-2.24965	-2.24894	-2.25002	-2.23855	-2.24764	-2.24991	-2.24832	-2.24586	-2.24907	-2.25153	-2.24895	-2.24921	-2.24947	-2.25017	-2.25064	-2.24762	-2.24913	-2.24772	-2.24947	-2.25168	-2.2497	-2.24947	-2.24124	-2.24913	-2.24342	-2.24841	-2.25022	-2.2481	-2.24871	-2.25076	-2.24985	-2.25062	-2.24947	-2.25149
ENSG00000248200	-1.90864	-1.90552	-1.91015	-1.90053	-1.90177	-1.90694	-1.87348	-1.86966	-1.90603	-1.90356	-1.86998	-1.90486	-1.89907	-1.90693	-1.86408	-1.89287	-1.90402	-1.87521	-1.90362	-1.90452	-1.90541	-1.90784	-1.90946	-1.86165	-1.90424	-1.89935	-1.90542	-1.91309	-1.90622	-1.90541	-1.9142	-1.90423	-1.91817	-1.86438	-1.90801	-1.90064	-1.90277	-1.90989	-1.90674	-1.90941	-1.90541	-1.87508
ENSG00000166530	-1.97572	-1.97329	-1.94779	-1.9694	-1.97037	-1.9744	-1.97743	-1.94535	-1.94458	-1.94266	-1.9747	-1.97278	-1.96826	-1.97438	-1.9701	-1.96343	-1.97212	-1.97877	-1.97181	-1.97251	-1.9732	-1.9751	-1.97636	-1.9682	-1.97229	-1.96848	-1.97321	-1.95008	-1.97383	-1.97321	-1.95094	-1.97228	-1.98368	-1.97033	-1.94613	-1.96949	-1.97114	-1.97669	-1.97423	-1.97632	-1.9732	-1.97867
ENSG00000250594	0	0	0	0	0	0	0	0	0	0	0	0	0	0	0	0	0	0	0	0	0	0	0	0	0	0	0	0	0	0	0	0	0	0	0	0	0	0	0	0	0	0
ENSG00000212160	0	0	0	0	0	0	0	0	0	0	0	0	0	0	0	0	0	0	0	0	0	0	0	0	0	0	0	0	0	0	0	0	0	0	0	0	0	0	0	0	0	0
ENSG00000250304	-2.2506	-2.24959	-2.25109	-2.24796	-2.24836	-2.25005	-2.25131	-2.25007	-2.24975	-2.24895	-2.25017	-2.24937	-2.24749	-2.25004	-2.24825	-2.24547	-2.2491	-2.25188	-2.23681	-2.24926	-2.24955	-2.25034	-2.25087	-2.24746	-2.24917	-2.24758	-2.24955	-2.25205	-2.24981	-2.24955	-2.22809	-2.24917	-2.25487	-2.24835	-2.2504	-2.248	-2.24869	-2.25101	-2.24998	-2.25085	-2.24955	-2.25183
ENSG00000276369	-2.31913	-2.31803	-2.31967	-2.31627	-2.31671	-2.31853	-2.31991	-2.31856	-2.31821	-2.31734	-2.31867	-2.3178	-2.30257	-2.31853	-2.31659	-2.31357	-2.3175	-2.32052	-2.31736	-2.31768	-2.31799	-2.31885	-2.31942	-2.31573	-2.31758	-2.31586	-2.318	-2.3207	-2.31828	-2.31799	-2.32109	-2.31758	-2.32376	-2.31669	-2.31891	-2.31631	-2.30387	-2.31957	-2.31846	-2.3194	-2.31799	-2.32047
ENSG00000138792	-1.36642	-1.42543	-1.43341	-1.41683	-1.35457	-1.29909	-1.43459	-1.29921	-1.29751	-1.42206	-1.42855	-1.4243	-1.41432	-1.42786	-1.35398	-1.40363	-1.42284	-1.37569	-1.42216	-1.3593	-1.36084	-1.42943	-1.43223	-1.41418	-1.42323	-1.4148	-1.42525	-1.43616	-1.42664	-1.42525	-1.43645	-1.42321	-1.43814	-1.41889	-1.42973	-1.35263	-1.42069	-1.43296	-1.42753	-1.36773	-1.36084	-1.43598
ENSG00000251464	-2.25103	-2.24976	-2.25164	-2.24774	-2.24824	-2.25034	-2.25192	-2.25037	-2.24997	-2.24897	-2.2505	-2.2495	-2.24715	-2.25034	-2.2481	-2.24463	-2.24915	-2.25262	-2.24899	-2.24936	-2.24972	-2.25071	-2.25136	-2.24712	-2.24924	-2.24726	-2.23456	-2.25284	-2.23488	-2.24972	-2.25329	-2.24924	-2.25636	-2.24822	-2.25078	-2.24779	-2.24865	-2.25154	-2.25026	-2.25134	-2.23455	-2.25257
ENSG00000251046	-1.36418	-1.35834	-1.29799	-1.34902	-1.35133	-1.361	-1.30021	-1.29131	-1.3593	-1.28486	-1.36172	-1.35711	-1.27647	-1.36097	-1.35069	-1.3347	-1.35553	-1.3056	-1.35479	-1.35646	-1.35813	-1.29286	-1.36571	-1.2065	-1.28612	-1.34682	-1.2185	-1.3685	-1.35965	-1.35814	-1.36883	-1.28611	-1.37075	-1.35125	-1.29318	-1.34923	-1.28337	-1.36651	-1.36061	-1.29578	-1.35813	-1.36829
ENSG00000199894	0	0	0	0	0	0	0	0	0	0	0	0	0	0	0	0	0	0	0	0	0	0	0	0	0	0	0	0	0	0	0	0	0	0	0	0	0	0	0	0	0	0
ENSG00000250511	-2.38659	-2.38629	-2.38673	-2.3858	-2.38592	-2.38642	-2.3868	-2.38643	-2.38634	-2.3861	-2.38646	-2.38622	-2.38566	-2.38642	-2.38589	-2.38506	-2.38614	-2.38335	-2.3861	-2.38619	-2.38628	-2.38651	-2.38667	-2.38565	-2.38616	-2.38569	-2.38628	-2.38702	-2.38635	-2.38628	-2.38713	-2.38616	-2.38786	-2.38592	-2.38653	-2.38581	-2.38602	-2.38671	-2.3864	-2.38666	-2.38628	-2.38696
ENSG00000250103	-2.1137	-2.11168	-2.11467	-2.10845	-2.10925	-2.1126	-2.11511	-2.11264	-2.08783	-2.11041	-2.11284	-2.11125	-2.08333	-2.11259	-2.10903	-2.10349	-2.1107	-2.11623	-2.11045	-2.11102	-2.1116	-2.11318	-2.11423	-2.10745	-2.11085	-2.10768	-2.08743	-2.11657	-2.11213	-2.11161	-2.11729	-2.11084	-2.12134	-2.10922	-2.11329	-2.10852	-2.10989	-2.09033	-2.11246	-2.11419	-2.1116	-2.09197
ENSG00000164093	-1.26945	-1.26319	-1.27115	-1.1783	-1.25568	-1.26605	-1.27141	-1.26619	-1.18933	-1.25927	-1.26681	-1.26187	-1.17538	-1.11624	-1.10521	-1.23784	-1.26018	-1.14831	-1.1845	-1.26118	-1.18808	-1.26784	-1.27089	-1.25011	-1.26062	-1.17594	-1.26298	-1.27221	-1.2646	-1.26298	-1.10463	-1.26061	-1.23234	-1.25559	-1.26819	-1.17853	-1.25767	-1.27105	-1.26563	-1.27087	-1.26297	-1.14758
ENSG00000249519	-2.31889	-2.31796	-2.31934	-2.31647	-2.31684	-2.31838	-2.31955	-2.31841	-2.31811	-2.31737	-2.3185	-2.31776	-2.31603	-2.31838	-2.31674	-2.31418	-2.31751	-2.32006	-2.31739	-2.31766	-2.31793	-2.31865	-2.31914	-2.31601	-2.31758	-2.31612	-2.31793	-2.32022	-2.31817	-2.31793	-2.32055	-2.31757	-2.32281	-2.31682	-2.3187	-2.3165	-2.30597	-2.31927	-2.31832	-2.31912	-2.30676	-2.32003
ENSG00000251808	0	0	0	0	0	0	0	0	0	0	0	0	0	0	0	0	0	0	0	0	0	0	0	0	0	0	0	0	0	0	0	0	0	0	0	0	0	0	0	0	0	0
ENSG00000215961	0	0	0	0	0	0	0	0	0	0	0	0	0	0	0	0	0	0	0	0	0	0	0	0	0	0	0	0	0	0	0	0	0	0	0	0	0	0	0	0	0	0
ENSG00000251483	-1.91988	-1.91713	-1.8883	-1.91274	-1.91383	-1.91839	-1.92181	-1.91845	-1.91758	-1.91541	-1.88581	-1.91655	-1.91145	-1.91837	-1.91353	-1.90599	-1.91581	-1.92334	-1.91546	-1.91625	-1.91703	-1.91918	-1.85478	-1.91138	-1.916	-1.87879	-1.91704	-1.9238	-1.91775	-1.91704	-1.89187	-1.88309	-1.90138	-1.91379	-1.91933	-1.91284	-1.91471	-1.92098	-1.9182	-1.92056	-1.91703	-1.92322
ENSG00000251312	0	0	0	0	0	0	0	0	0	0	0	0	0	0	0	0	0	0	0	0	0	0	0	0	0	0	0	0	0	0	0	0	0	0	0	0	0	0	0	0	0	0
ENSG00000200963	0	0	0	0	0	0	0	0	0	0	0	0	0	0	0	0	0	0	0	0	0	0	0	0	0	0	0	0	0	0	0	0	0	0	0	0	0	0	0	0	0	0
ENSG00000241722	-2.38691	-2.38634	-2.38718	-2.3786	-2.38565	-2.3866	-2.38731	-2.38661	-2.38643	-2.38598	-2.38667	-2.38622	-2.38516	-2.38659	-2.38559	-2.38402	-2.38606	-2.38762	-2.38599	-2.38615	-2.38632	-2.38676	-2.38706	-2.38514	-2.3861	-2.38521	-2.38632	-2.38772	-2.38646	-2.38632	-2.38792	-2.3861	-2.3893	-2.38564	-2.38679	-2.38545	-2.38583	-2.38713	-2.38656	-2.38705	-2.38632	-2.3876
ENSG00000248656	-2.04526	-2.04282	-2.04644	-2.03891	-2.03988	-2.04393	-2.04698	-2.04399	-2.04322	-2.04128	-2.04423	-2.0423	-2.03777	-2.04392	-2.03961	-2.03291	-2.01239	-2.01908	-2.04133	-2.04203	-2.01347	-2.04463	-2.0459	-2.00845	-2.04181	-2.03799	-2.04274	-2.04875	-2.04337	-2.04273	-2.04961	-2.04181	-2.05391	-2.03985	-2.04477	-2.039	-2.04066	-2.01698	-2.04377	-2.04586	-2.01348	-2.04823
ENSG00000250855	-2.25017	-2.2494	-2.25054	-2.24818	-2.24849	-2.24059	-2.25071	-2.24977	-2.24953	-2.24892	-2.24985	-2.24924	-2.24782	-2.24975	-2.2484	-2.2463	-2.24904	-2.25113	-2.24894	-2.24916	-2.24938	-2.24997	-2.25037	-2.2478	-2.24909	-2.24789	-2.24938	-2.25126	-2.24958	-2.24938	-2.25153	-2.24909	-2.23506	-2.24847	-2.25002	-2.24821	-2.24873	-2.25048	-2.2497	-2.25036	-2.24938	-2.2511
ENSG00000248432	-2.38664	-2.3863	-2.38269	-2.38575	-2.38588	-2.38645	-2.38688	-2.38646	-2.38635	-2.38608	-2.38649	-2.38622	-2.38559	-2.38645	-2.38584	-2.3849	-2.38613	-2.38707	-2.38609	-2.38618	-2.38628	-2.38655	-2.38673	-2.38558	-2.38615	-2.38562	-2.38628	-2.38713	-2.38637	-2.38628	-2.38725	-2.38615	-2.38808	-2.38588	-2.38657	-2.38576	-2.38599	-2.38678	-2.38643	-2.38672	-2.38628	-2.38706
ENSG00000249815	-2.31848	-2.31783	-2.31879	-2.3168	-2.31706	-2.31813	-2.31893	-2.31814	-2.31794	-2.31743	-2.3182	-2.3177	-2.3165	-2.31812	-2.31699	-2.31522	-2.31752	-2.31158	-2.31744	-2.31762	-2.31781	-2.31831	-2.31864	-2.31649	-2.31757	-2.31656	-2.31781	-2.31939	-2.31798	-2.31781	-2.31962	-2.31757	-2.32118	-2.31705	-2.31835	-2.31683	-2.31726	-2.31103	-2.31808	-2.31863	-2.31781	-2.31926
ENSG00000250556	-2.1822	-2.1807	-2.16503	-2.17831	-2.17891	-2.18138	-2.18324	-2.18142	-2.14518	-2.17976	-2.18157	-2.18039	-2.17761	-2.18137	-2.17874	-2.17465	-2.17998	-2.18407	-2.17979	-2.18022	-2.18065	-2.18181	-2.1647	-2.17758	-2.18009	-2.17775	-2.18065	-2.18432	-2.18104	-2.18065	-2.18485	-2.18008	-2.18822	-2.17888	-2.18189	-2.17837	-2.17938	-2.18279	-2.18128	-2.18256	-2.18065	-2.18401
ENSG00000250307	-2.38673	-2.38631	-2.38694	-2.38563	-2.3858	-2.3865	-2.38703	-2.38651	-2.38638	-2.38605	-2.38656	-2.38622	-2.38544	-2.3865	-2.38576	-2.3846	-2.38611	-2.38726	-2.38605	-2.38617	-2.3863	-2.38663	-2.38684	-2.38543	-2.38614	-2.38548	-2.3863	-2.38734	-2.38135	-2.3863	-2.38749	-2.38614	-2.38851	-2.3858	-2.38665	-2.38565	-2.38594	-2.3869	-2.38648	-2.38684	-2.3863	-2.38725
ENSG00000240459	-1.82332	-1.90676	-1.91216	-1.90095	-1.85885	-1.90842	-1.91295	-1.9085	-1.90736	-1.90448	-1.90887	-1.906	-1.85571	-1.9084	-1.90199	-1.84848	-1.90501	-1.87143	-1.90455	-1.86205	-1.90663	-1.90947	-1.91135	-1.89916	-1.90527	-1.89957	-1.90664	-1.91558	-1.90758	-1.90664	-1.91687	-1.90526	-1.92158	-1.90234	-1.90967	-1.85754	-1.90355	-1.91185	-1.90818	-1.91129	-1.90663	-1.91481
ENSG00000174749	9.92438	9.8057	10.2821	10.0919	10.1591	10.2873	10.8014	11.298	10.6309	11.0592	10.9303	11.2908	9.98488	10.3635	10.3404	10.5788	10.7403	11.2082	10.4607	10.4357	10.6636	9.85267	10.106	10.3929	10.4196	10.4631	11.0091	10.482	10.2091	10.2836	10.2866	9.75679	10.1741	9.73954	9.88697	10.0616	9.97201	10.1295	9.78928	10.5637	10.2759	10.397
ENSG00000243280	-0.419749	-0.41717	-0.154735	-0.304692	-0.413763	-0.418376	-0.349243	-0.256863	-0.329995	-0.319056	-0.418692	-0.416597	-0.29743	-0.418362	-0.309042	-0.151728	-0.415844	-0.355521	-0.415486	-0.238648	-0.245283	-0.41911	-0.344018	-0.411034	-0.416044	-0.411396	-0.327333	-0.357371	-0.330804	-0.327322	-0.361144	-0.322089	-0.428065	-0.413722	-0.419247	-0.305247	-0.4147	-0.211996	-0.182824	-0.34381	-0.417074	-0.355054
ENSG00000260526	3.94362	3.93921	4.68755	4.64714	4.42965	4.67267	4.88829	4.96256	4.49416	4.87633	5.08841	4.70408	4.43941	4.96653	4.78914	4.05121	4.64528	4.58323	4.48175	4.80635	4.15373	4.15605	4.64418	4.44239	4.7609	5.17543	4.44777	4.4655	4.55304	4.24581	4.62061	4.4573	4.82286	4.43136	4.30846	4.42747	4.29888	4.57423	4.43091	4.48285	4.55375	4.6556
ENSG00000138660	9.65972	9.65163	9.73877	9.87187	9.68828	9.50983	10.0896	10.2849	9.51594	10.1624	10.1654	10.1333	9.70171	10.2126	9.68264	9.76268	9.78356	10.0669	10.0063	10.0935	9.75393	9.35933	9.53365	9.4371	9.80477	9.93959	9.9549	10.0566	9.71565	9.48137	9.88968	9.39354	9.70769	9.27326	9.74	9.28979	9.63333	9.68861	9.3274	10.0521	9.75812	9.76981
ENSG00000272567	-0.275302	0.0378808	-0.203696	-0.267647	-0.0758699	-0.27384	-0.140685	-0.0450745	-0.187015	-0.089892	-0.274177	-0.0997	-0.154361	-0.114636	-0.268575	-0.251505	-0.178126	-0.278388	-0.176326	-0.0971101	-0.272452	-0.274622	-0.20105	-0.266012	-0.271356	-0.155782	-0.184349	-0.154441	-0.273195	-0.272458	-0.10706	-0.271349	-0.198676	-0.26888	-0.195288	-0.267765	-0.172372	-0.276326	-0.273656	-0.0671212	-0.272454	-0.150516
ENSG00000145365	9.41185	9.43223	9.14445	9.50601	9.45282	8.92061	9.90423	10.1211	9.12258	9.6204	9.66408	8.82907	9.78877	10.0385	9.56756	9.16543	9.4264	8.87646	8.84926	9.26579	8.10497	8.84437	9.08917	8.31841	8.78884	9.12726	8.15336	9.13997	9.27697	8.2592	9.30221	8.93332	8.49771	8.73102	8.85501	8.01243	9.22542	9.43515	8.5063	9.79951	9.54693	9.07116
ENSG00000073331	10.6046	10.555	10.462	10.2436	10.424	9.69899	10.9271	11.1037	10.28	11.2213	11.2751	10.8566	10.8086	10.8956	10.4771	10.7607	10.9344	10.4559	11.1452	11.5221	10.6857	10.4011	10.4913	10.2601	10.9133	11.3324	10.4538	10.6962	10.954	10.4584	10.3128	10.3413	9.98983	10.3942	10.5155	10.0009	10.2697	10.2962	9.96714	10.2833	10.1405	9.93126
ENSG00000251441	2.79103	2.59507	2.38346	2.26189	2.9223	2.19799	2.81903	2.87928	2.44989	2.87422	2.61786	2.39245	2.57353	2.56657	2.44546	2.79013	2.55771	2.2194	2.81809	3.30456	2.53121	2.42004	2.57314	2.38632	2.1222	2.86623	2.21254	2.50102	2.85417	2.71793	2.69458	2.68567	2.52476	2.60266	2.80725	2.45794	2.58206	2.66676	2.6873	2.32718	2.77341	2.34896
ENSG00000248697	1.84731	1.48369	1.71327	1.6184	1.69283	1.47433	1.45045	1.62805	1.38968	2.00359	1.69247	1.39359	1.72879	1.62906	1.51234	1.70472	1.49391	1.6248	1.74539	1.65805	1.56917	1.80681	1.72345	1.63488	1.80585	1.81117	1.7865	1.67154	1.83504	1.4844	1.55113	1.80598	1.39647	1.6934	1.68315	1.70763	1.89827	1.5956	1.76534	1.60087	1.48444	1.6264
ENSG00000178403	-1.48394	-1.47868	-1.48648	-1.47027	-1.47236	-1.48108	-1.42467	-1.4812	-1.47954	-1.47538	-1.48172	-1.41461	-1.40485	-1.48105	-1.47178	-1.45736	-1.47614	-1.48992	-1.41252	-1.47698	-1.47849	-1.48259	-1.48532	-1.46768	-1.47652	-1.46828	-1.4785	-1.49006	-1.47986	-1.41554	-1.49035	-1.47651	-1.41398	-1.40932	-1.48288	-1.4075	-1.34811	-1.42308	-1.41776	-1.48523	-1.41553	-1.42888
ENSG00000249509	-2.31861	-2.31787	-2.31896	-2.3167	-2.31699	-2.31821	-2.31912	-2.31822	-2.31799	-2.31741	-2.3183	-2.31772	-2.31635	-2.3182	-2.31691	-2.3149	-2.31752	-2.31074	-2.31743	-2.31764	-2.31785	-2.31842	-2.3188	-2.31634	-2.31757	-2.31642	-2.31785	-2.31965	-2.31804	-2.31785	-2.31991	-2.31757	-2.32169	-2.31698	-2.31846	-2.31672	-2.31722	-2.3189	-2.31816	-2.31879	-2.30905	-2.3195
ENSG00000248439	-2.38691	-2.38634	-2.38718	-2.3786	-2.38565	-2.3866	-2.38731	-2.38661	-2.38643	-2.38598	-2.38667	-2.38622	-2.38516	-2.38659	-2.38559	-2.38402	-2.38606	-2.38762	-2.38599	-2.38615	-2.38632	-2.38676	-2.38706	-2.38514	-2.3861	-2.38521	-2.38632	-2.38772	-2.38646	-2.38632	-2.38792	-2.3861	-2.3893	-2.38564	-2.38679	-2.38545	-2.38583	-2.38713	-2.38656	-2.38705	-2.38632	-2.3876
ENSG00000138658	6.55058	6.41376	6.85089	6.78555	6.5158	6.80446	6.79028	6.5082	6.51891	6.81226	6.61612	6.8715	6.51299	6.22968	6.59168	6.43857	6.40384	6.48957	6.59675	6.58193	6.38084	6.58664	6.34809	6.48365	6.47281	6.41152	6.56549	6.31793	6.26811	6.13392	6.77782	6.27493	6.68529	6.28132	6.58672	6.42512	6.56938	6.49879	6.63	7.02436	6.58862	7.03635
ENSG00000250966	-0.210357	-0.121932	-0.0746848	-0.0990345	-0.204031	0.077235	-0.212108	-0.128227	-0.0470899	-0.0290588	-0.0561089	-0.119077	-0.201213	-0.0533608	-0.103354	-0.0589367	-0.115333	-0.089413	-0.0295022	-0.206707	-0.207534	-0.209683	-0.211026	-0.0914278	-0.0341094	-0.201514	-0.0426962	-0.151118	-0.124918	-0.20754	-0.154825	-0.116292	-0.135956	-0.203987	-0.060751	-0.202877	-0.205024	-0.0730322	-0.208727	-0.210983	-0.121451	-0.213307
ENSG00000174720	9.49697	9.74055	9.95676	9.832	9.49831	9.75049	10.2281	10.5504	9.83473	10.1124	10.2695	10.2123	9.67313	10.3727	10.1192	9.93458	10.2399	10.441	10.2121	10.5155	10.4078	9.51598	9.61019	9.82077	10.1753	10.0608	10.5621	9.97934	9.90718	9.75329	10.0065	9.80719	9.73176	9.46342	9.78171	9.49822	9.75064	9.78508	9.27632	10.4493	10.183	10.2514
ENSG00000249532	1.66529	1.41253	1.36149	1.17367	1.27519	1.32235	1.713	1.39545	1.33046	1.43579	1.23999	1.49343	1.29385	1.39642	1.17087	1.19941	1.4303	1.21108	1.51108	1.63142	1.55285	1.23697	1.2277	1.2944	1.42764	1.29186	1.55271	1.53792	1.47462	1.2516	1.26416	1.16247	1.33809	1.16995	1.23597	1.28286	1.5235	1.4266	1.32419	1.90512	1.33611	1.4496
ENSG00000199169	0.566198	0.50832	0.679073	0.534693	0.425162	0.578873	0.671374	0.416781	0.851854	0.686048	0.499547	0.511618	0.54297	0.50145	0.623913	0.580712	0.681102	0.409186	0.517992	0.513382	0.666284	0.572109	0.489735	0.645566	0.421074	0.541358	0.508839	0.474408	0.504868	0.508852	0.470072	0.421086	0.487321	0.425237	0.496334	0.534059	0.522496	0.557268	0.502373	0.687563	0.666268	0.47707
ENSG00000199145	0.165966	0.179833	0.0862157	0.0978658	0.0961934	0.25008	0.0855055	0.0896721	0.177479	0.189138	0.171661	0.0922375	0.405363	0.250199	0.293252	0.247529	0.186936	0.269887	0.0937878	0.268384	0.261531	0.0887278	0.232309	0.100003	0.0930096	0.210673	0.180317	0.368934	0.176616	0.0915656	0.202172	0.185905	0.346385	0.0962517	0.242392	0.0977107	0.193053	0.0864901	0.0899954	0.232672	0.336269	0.376875
ENSG00000207927	-0.25531	-0.328149	-0.195359	-0.126995	-0.324853	-0.248592	-0.140342	-0.248876	-0.328572	-0.0742756	-0.329615	-0.0869377	-0.322277	-0.329298	-0.324534	-0.183993	-0.236229	-0.333415	-0.326522	-0.327299	-0.242224	-0.330018	-0.258427	-0.3222	-0.237202	-0.322552	-0.328062	-0.21294	-0.328727	-0.163757	-0.334469	-0.237169	-0.255827	-0.324812	-0.33015	-0.220779	-0.230647	-0.260023	-0.329144	-0.0708765	-0.24223	-0.153274
ENSG00000199102	0.12433	0.138221	0.186587	0.0554215	0.249513	0.131738	0.302289	0.345974	0.289557	0.234944	0.046973	0.141299	0.170597	0.0474278	0.0542234	0.0665707	0.145333	0.108592	0.0513952	0.305065	0.295876	0.127782	0.256558	0.366059	0.0506266	0.0570326	0.0491972	0.106613	0.0482456	0.0492001	0.102578	0.0506359	0.0788345	0.0538282	0.12704	0.0552684	0.241345	0.0441835	0.0476486	0.191611	0.295861	0.230329
ENSG00000274389	-1.58258	-1.62662	-1.68064	-1.62021	-1.6218	-1.67652	-1.68152	-1.67661	-1.67534	-1.67216	-1.67701	-1.67384	-1.66639	-1.67649	-1.66942	-1.65841	-1.67275	-1.63568	-1.67224	-1.67339	-1.67454	-1.67767	-1.67975	-1.66629	-1.67304	-1.66675	-1.67455	-1.68442	-1.67558	-1.67455	-1.68585	-1.67303	-1.62148	-1.6698	-1.67789	-1.62035	-1.67114	-1.63224	-1.67625	-1.58357	-1.67454	-1.68357
ENSG00000220924	-2.18414	-2.18279	-2.18478	-2.18065	-2.18118	-2.18341	-2.18508	-2.18344	-2.18301	-2.18195	-2.18357	-2.18251	-2.18002	-2.1834	-2.16497	-2.17735	-2.18215	-2.16975	-2.18198	-2.18236	-2.18275	-2.18379	-2.16842	-2.17999	-2.18224	-2.18014	-2.18275	-2.18605	-2.1831	-2.18275	-2.18653	-2.18224	-2.17401	-2.18116	-2.18387	-2.1807	-2.18161	-2.18467	-2.18332	-2.18447	-2.18275	-2.18577
ENSG00000250046	-2.38679	-2.38632	-2.38702	-2.38557	-2.38576	-2.38653	-2.38712	-2.38654	-2.3864	-2.38602	-2.38659	-2.38622	-2.38535	-2.38653	-2.3857	-2.38442	-2.38609	-2.38738	-2.38603	-2.38617	-2.3863	-2.38667	-2.38691	-2.38534	-2.38051	-2.38539	-2.3863	-2.38746	-2.38642	-2.3863	-2.38762	-2.38613	-2.38876	-2.38575	-2.38669	-2.38559	-2.38591	-2.38698	-2.3865	-2.3869	-2.3863	-2.38736
ENSG00000248633	-2.38672	-2.38631	-2.38691	-2.38566	-2.38582	-2.38649	-2.387	-2.3865	-2.38637	-2.38605	-2.38654	-2.38622	-2.38547	-2.38162	-2.38577	-2.38466	-2.38611	-2.38723	-2.38606	-2.38618	-2.38629	-2.38661	-2.38682	-2.38546	-2.38614	-2.3855	-2.38629	-2.3873	-2.3864	-2.38629	-2.38744	-2.38614	-2.38843	-2.38581	-2.38663	-2.38567	-2.38595	-2.38688	-2.38647	-2.38682	-2.38629	-2.38721
ENSG00000241002	-2.11798	-2.1163	-2.1188	-2.1136	-2.11427	-2.11707	-2.11917	-2.1171	-2.11657	-2.11524	-2.11727	-2.09574	-2.11281	-2.11706	-2.11408	-2.10946	-2.11548	-2.09991	-2.11527	-2.11575	-2.11623	-2.11755	-2.11843	-2.11277	-2.1156	-2.11296	-2.11624	-2.12039	-2.11667	-2.11624	-2.12099	-2.1156	-2.10567	-2.11424	-2.09745	-2.11366	-2.11481	-2.11866	-2.11695	-2.1184	-2.09604	-2.12003
ENSG00000202536	0	0	0	0	0	0	0	0	0	0	0	0	0	0	0	0	0	0	0	0	0	0	0	0	0	0	0	0	0	0	0	0	0	0	0	0	0	0	0	0	0	0
ENSG00000241741	0.613252	0.867806	0.755949	1.00653	0.823882	0.616179	0.873317	0.701438	0.61781	1.15886	0.97727	0.797199	0.745748	0.852915	0.731779	0.910125	0.804313	0.798321	0.807689	0.714503	0.61895	0.843519	0.760995	0.631723	0.715997	0.630961	0.868928	0.793614	0.86033	0.70971	0.783985	0.621148	0.726391	0.730049	0.696456	0.736348	0.724137	0.687453	0.781941	0.76139	0.618947	0.676019
ENSG00000250500	-1.87149	-1.86829	-1.87303	-1.86318	-1.86445	-1.86975	-1.87373	-1.86982	-1.86882	-1.86629	-1.87014	-1.82936	-1.82343	-1.86973	-1.8641	-1.85534	-1.86675	-1.83724	-1.86635	-1.86726	-1.82992	-1.87067	-1.87233	-1.82335	-1.86698	-1.86198	-1.86818	-1.87604	-1.86901	-1.86818	-1.87718	-1.86697	-1.82188	-1.86441	-1.83258	-1.8633	-1.86547	-1.8345	-1.86954	-1.87227	-1.86818	-1.87537
ENSG00000145362	1.57397	1.35092	1.48904	1.48122	1.36427	1.59374	1.54961	1.78955	1.67689	1.78526	1.84115	1.44993	1.49235	1.79107	1.74581	1.88857	2.0205	2.06816	1.45861	1.54151	1.75435	1.43008	1.62958	1.78457	1.54425	1.49018	1.53265	1.6376	1.60239	1.35129	1.39248	1.54433	1.48971	1.47231	1.82816	1.48036	1.55917	1.49131	1.43728	1.4202	1.75433	2.10508
ENSG00000234841	-1.63693	-1.58392	-1.58998	-1.62631	-1.62793	-1.63471	-1.6398	-1.6348	-1.63351	-1.63028	-1.63521	-1.58306	-1.6244	-1.63468	-1.57856	-1.61628	-1.63087	-1.64206	-1.63035	-1.63153	-1.63269	-1.63588	-1.58908	-1.6243	-1.63116	-1.62477	-1.58378	-1.59383	-1.63376	-1.6327	-1.59596	-1.63115	-1.64538	-1.62787	-1.58718	-1.62646	-1.62923	-1.63856	-1.63443	-1.54009	-1.58377	-1.64189
ENSG00000251126	-2.38656	-2.38628	-2.38669	-2.38584	-2.38595	-2.38641	-2.38675	-2.38641	-2.38633	-2.38611	-2.38644	-2.38622	-2.38571	-2.38641	-2.38592	-2.38516	-2.38615	-2.38691	-2.38611	-2.38619	-2.38627	-2.38649	-2.38663	-2.3857	-2.38617	-2.38573	-2.38627	-2.38695	-2.38634	-2.38627	-2.38373	-2.38617	-2.38772	-2.38594	-2.3865	-2.38585	-2.38604	-2.38667	-2.38639	-2.38663	-2.38627	-2.38689
ENSG00000228814	-2.31837	-2.3178	-2.31864	-2.31689	-2.31712	-2.31806	-2.31877	-2.31807	-2.31789	-2.31744	-2.31813	-2.31768	-2.31662	-2.31806	-2.31705	-2.31549	-2.31752	-2.31908	-2.31745	-2.31762	-2.31778	-2.31141	-2.31852	-2.31661	-2.31757	-2.31668	-2.31778	-2.31918	-2.31793	-2.31778	-2.31938	-2.31756	-2.31395	-2.31711	-2.31825	-2.31691	-2.3173	-2.31859	-2.31802	-2.31851	-2.31778	-2.31906
ENSG00000248152	-2.38659	-2.38629	-2.38674	-2.3858	-2.38592	-2.38643	-2.3868	-2.38643	-2.38634	-2.3861	-2.38646	-2.38622	-2.38566	-2.38642	-2.38589	-2.38505	-2.38614	-2.38697	-2.3861	-2.38619	-2.38628	-2.38651	-2.38667	-2.38565	-2.38616	-2.38569	-2.38628	-2.38703	-2.38636	-2.38628	-2.38713	-2.38616	-2.38787	-2.38592	-2.38653	-2.38581	-2.38602	-2.38671	-2.38641	-2.38667	-2.38628	-2.38332
ENSG00000249373	-2.31867	-2.31789	-2.31905	-2.31665	-2.31696	-2.31825	-2.31922	-2.31826	-2.31802	-2.3174	-2.31834	-2.31773	-2.31628	-2.31824	-2.31687	-2.31473	-2.31752	-2.31965	-2.30809	-2.31764	-2.31786	-2.31847	-2.31888	-2.31626	-2.31757	-2.31635	-2.31787	-2.31978	-2.31807	-2.31787	-2.32006	-2.31757	-2.32195	-2.31694	-2.31851	-2.31667	-2.3172	-2.31898	-2.3182	-2.31886	-2.31786	-2.31029
ENSG00000275810	0	0	0	0	0	0	0	0	0	0	0	0	0	0	0	0	0	0	0	0	0	0	0	0	0	0	0	0	0	0	0	0	0	0	0	0	0	0	0	0	0	0
ENSG00000196656	-2.38671	-2.38631	-2.38691	-2.38566	-2.38582	-2.38162	-2.387	-2.3865	-2.38637	-2.38605	-2.38654	-2.38622	-2.38547	-2.38649	-2.38577	-2.38466	-2.38611	-2.38723	-2.38606	-2.38618	-2.38629	-2.38661	-2.38682	-2.38546	-2.38614	-2.3855	-2.38629	-2.38729	-2.3864	-2.38629	-2.38744	-2.38614	-2.38842	-2.38581	-2.38663	-2.38567	-2.38595	-2.38688	-2.38647	-2.38681	-2.38629	-2.38721
ENSG00000239279	-2.18215	-2.18068	-2.18286	-2.17832	-2.17891	-2.18135	-2.18318	-2.16375	-2.18092	-2.17975	-2.18153	-2.18037	-2.17763	-2.18134	-2.17874	-2.17471	-2.16234	-2.184	-2.17978	-2.1802	-2.18062	-2.18177	-2.16491	-2.1776	-2.18007	-2.17777	-2.18063	-2.16662	-2.18101	-2.18063	-2.18477	-2.18007	-2.18809	-2.17889	-2.18185	-2.17837	-2.17938	-2.18274	-2.18125	-2.18251	-2.18062	-2.18394
ENSG00000206820	-2.11342	-2.11151	-2.11434	-2.10846	-2.10921	-2.11238	-2.11475	-2.11242	-2.11182	-2.11031	-2.11261	-2.1111	-2.10756	-2.11237	-2.109	-2.10377	-2.08775	-2.11581	-2.11035	-2.08806	-2.11144	-2.11293	-2.11392	-2.10752	-2.11072	-2.10774	-2.11144	-2.11613	-2.0891	-2.11144	-2.11681	-2.11072	-2.12063	-2.10919	-2.11303	-2.10853	-2.10982	-2.09134	-2.11225	-2.11388	-2.11144	-2.09289
ENSG00000145349	9.6519	10.0901	9.86258	10.0825	10.7264	10.4794	10.6282	11.5522	10.8184	11.0838	11.4323	11.0801	10.342	11.316	10.9216	11.1228	11.7648	11.4903	11.2795	11.942	11.5281	10.4005	11.0829	11.0324	11.2027	11.9044	11.4781	10.6437	11.4471	11.0996	10.1447	10.603	10.3572	9.99485	10.6949	10.4423	10.0851	10.7731	10.2831	10.2426	10.6221	10.464
ENSG00000250229	0	0	0	0	0	0	0	0	0	0	0	0	0	0	0	0	0	0	0	0	0	0	0	0	0	0	0	0	0	0	0	0	0	0	0	0	0	0	0	0	0	0
ENSG00000180801	-1.16089	-1.15546	-1.0908	-1.14489	-1.06839	-1.07941	-1.16179	-1.00555	-1.15654	-1.15131	-0.939529	-1.07494	-1.06268	-1.15844	-1.14679	-1.12867	-1.07315	-1.09865	-1.07231	-1.15333	-1.15522	-1.16037	-1.16123	-1.06252	-1.15275	-1.06327	-1.07612	-1.10029	-1.15694	-1.15523	-1.16304	-1.15273	-1.12311	-1.14742	-1.16062	-1.14513	-1.14963	-1.08992	-1.15803	-1.16121	-1.15522	-1.09824
ENSG00000249304	0	0	0	0	0	0	0	0	0	0	0	0	0	0	0	0	0	0	0	0	0	0	0	0	0	0	0	0	0	0	0	0	0	0	0	0	0	0	0	0	0	0
ENSG00000248716	-2.25155	-2.24998	-2.25231	-2.24747	-2.24809	-2.2507	-2.25266	-2.25073	-2.25024	-2.249	-2.25089	-2.24965	-2.22792	-2.23188	-2.24792	-2.24361	-2.24923	-2.25353	-2.24903	-2.24948	-2.24993	-2.25115	-2.25197	-2.2467	-2.24934	-2.22806	-2.24993	-2.25379	-2.25034	-2.24993	-2.25435	-2.24933	-2.25816	-2.24807	-2.25124	-2.24753	-2.2486	-2.25218	-2.25059	-2.25194	-2.24993	-2.25346
ENSG00000174607	-0.269056	-0.176471	-0.270355	-0.261012	-0.262353	-0.182688	-0.270925	-0.182987	-0.178732	-0.264221	-0.18432	-0.0896073	-0.145418	-0.182618	0.103159	-0.114814	-0.16965	-0.142227	-0.167812	-0.265181	-0.0180195	-0.26834	-0.26977	-0.145018	-0.264905	-0.259704	-0.176006	-0.272717	-0.266838	-0.175995	-0.0969934	-0.264898	-0.278385	-0.262306	-0.0433749	-0.261137	-0.263401	-0.270135	-0.181792	-0.192878	-0.018034	0.0244159
ENSG00000207931	-2.18179	-2.18048	-2.18242	-2.17839	-2.17891	-2.18108	-2.18271	-2.18111	-2.1807	-2.17966	-2.18124	-2.18021	-2.17778	-2.18107	-2.17877	-2.17518	-2.17985	-2.18344	-2.17969	-2.18006	-2.18044	-2.16579	-2.18214	-2.17775	-2.17995	-2.1779	-2.18044	-2.18366	-2.18078	-2.18044	-2.18412	-2.17994	-2.18707	-2.17889	-2.18153	-2.17844	-2.17933	-2.18231	-2.18099	-2.16645	-2.18044	-2.15205
ENSG00000250215	-0.473188	-0.470809	-0.401621	-0.466553	-0.467662	-0.471922	-0.474723	-0.389446	-0.385397	-0.469205	-0.390713	-0.380433	-0.253059	-0.471909	-0.364957	-0.446493	-0.29214	-0.23847	-0.374994	-0.469996	-0.382765	-0.472598	-0.399048	-0.465135	-0.216693	-0.46547	-0.382802	-0.476193	-0.386186	-0.382792	-0.476872	-0.469763	-0.356267	-0.467623	-0.393444	-0.265945	-0.371146	-0.474074	-0.388309	-0.398846	-0.47072	-0.291015
ENSG00000240637	0	0	0	0	0	0	0	0	0	0	0	0	0	0	0	0	0	0	0	0	0	0	0	0	0	0	0	0	0	0	0	0	0	0	0	0	0	0	0	0	0	0
ENSG00000138653	-1.27838	-1.27262	-1.2145	-1.26343	-1.26571	-1.27525	-1.28033	-1.20655	-1.13591	-1.26902	-1.27595	-1.27141	-1.26074	-1.27522	-1.26508	-1.24932	-1.26985	-1.28085	-1.20029	-1.27077	-1.13476	-1.2769	-1.27988	-1.19177	-1.27026	-1.26126	-1.27243	-1.22327	-1.20508	-1.27243	-1.17468	-1.27025	-1.28311	-1.26563	-1.20838	-1.26364	-1.19872	-1.21368	-1.27486	-1.21215	-1.27242	-1.16574
ENSG00000251308	-2.31841	-2.31781	-2.3187	-2.31685	-2.31709	-2.31809	-2.31884	-2.3181	-2.31791	-2.31744	-2.31816	-2.31769	-2.31657	-2.31808	-2.31703	-2.31538	-2.31752	-2.31198	-2.31745	-2.31762	-2.31779	-2.31826	-2.31857	-2.31656	-2.31757	-2.31663	-2.31779	-2.31927	-2.31795	-2.31779	-2.31948	-2.31757	-2.32094	-2.31708	-2.31829	-2.31687	-2.31728	-2.31865	-2.31805	-2.31856	-2.31779	-2.31195
ENSG00000250693	-2.25034	-2.24948	-2.25076	-2.24809	-2.24844	-2.24987	-2.25095	-2.24989	-2.24962	-2.24893	-2.24998	-2.24929	-2.24769	-2.24987	-2.24834	-2.24597	-2.24906	-2.24106	-2.24895	-2.2492	-2.24945	-2.25012	-2.25057	-2.24767	-2.24912	-2.24777	-2.24945	-2.25158	-2.24967	-2.24945	-2.24152	-2.24912	-2.25399	-2.24842	-2.25017	-2.24812	-2.24871	-2.25069	-2.24981	-2.25056	-2.24945	-2.24102
ENSG00000248488	-2.18412	-2.18279	-2.18477	-2.18065	-2.18118	-2.1834	-2.18506	-2.18343	-2.18301	-2.18195	-2.18356	-2.18251	-2.16403	-2.18339	-2.18103	-2.17737	-2.18214	-2.1698	-2.18197	-2.18236	-2.18274	-2.18378	-2.18448	-2.17999	-2.18224	-2.18015	-2.18274	-2.18603	-2.18309	-2.18274	-2.1705	-2.18224	-2.17405	-2.18116	-2.18385	-2.1807	-2.18161	-2.18466	-2.18331	-2.18445	-2.18274	-2.18575
ENSG00000250363	-2.38688	-2.38633	-2.38714	-2.38546	-2.38568	-2.38658	-2.38726	-2.38659	-2.38642	-2.38599	-2.38665	-2.38622	-2.38521	-2.38658	-2.37911	-2.38413	-2.38607	-2.38756	-2.386	-2.38616	-2.38631	-2.38674	-2.38702	-2.38519	-2.38611	-2.38526	-2.38631	-2.38765	-2.38645	-2.38631	-2.38784	-2.38611	-2.38916	-2.38567	-2.38677	-2.38548	-2.38585	-2.38709	-2.38654	-2.38701	-2.38631	-2.38754
ENSG00000248173	-2.38683	-2.38633	-2.38708	-2.38552	-2.38572	-2.38656	-2.38719	-2.38657	-2.38641	-2.38601	-2.38662	-2.38622	-2.38528	-2.38655	-2.38566	-2.38427	-2.38608	-2.38747	-2.38602	-2.38616	-2.38631	-2.3867	-2.38697	-2.38527	-2.38612	-2.38532	-2.38631	-2.38756	-2.38644	-2.38631	-2.38774	-2.38612	-2.38896	-2.38571	-2.38673	-2.38553	-2.37981	-2.38704	-2.38652	-2.38696	-2.38631	-2.38745
ENSG00000250442	-1.78821	-1.78475	-1.78988	-1.77922	-1.78059	-1.78633	-1.79063	-1.7864	-1.78532	-1.78258	-1.74536	-1.78402	-1.7776	-1.78631	-1.78021	-1.77073	-1.78308	-1.75116	-1.78264	-1.78363	-1.78462	-1.74593	-1.78911	-1.77752	-1.78333	-1.77791	-1.74324	-1.79314	-1.78552	-1.78463	-1.79436	-1.78332	-1.76588	-1.73915	-1.78751	-1.73795	-1.7817	-1.78959	-1.78609	-1.78906	-1.74323	-1.70962
ENSG00000249259	-2.18303	-2.18115	-2.18394	-2.17815	-2.17889	-2.18201	-2.18435	-2.18205	-2.18146	-2.17997	-2.18224	-2.18076	-2.17727	-2.182	-2.15619	-2.17353	-2.18025	-2.18539	-2.18001	-2.18055	-2.18108	-2.18255	-2.18353	-2.17722	-2.18038	-2.17744	-2.18109	-2.18571	-2.15908	-2.15859	-2.18638	-2.18038	-2.19064	-2.17887	-2.18265	-2.15572	-2.17949	-2.18378	-2.18188	-2.18349	-2.18108	-2.18531
ENSG00000250627	-2.04482	-2.04253	-2.04593	-2.03887	-2.03978	-2.04358	-2.04643	-2.04363	-2.04291	-2.0411	-2.04386	-2.04205	-2.0378	-2.04356	-2.03953	-2.03325	-2.04143	-2.02029	-2.01374	-2.04179	-2.04245	-2.04423	-2.01802	-2.03774	-2.04159	-2.03801	-2.04246	-2.04808	-2.04305	-2.04245	-2.0489	-2.04159	-2.0529	-2.03975	-2.04436	-2.03895	-2.01311	-2.04574	-2.04342	-2.01798	-2.01505	-2.0476
ENSG00000270394	-1.81459	-1.85149	-1.85648	-1.80585	-1.84745	-1.85303	-1.85722	-1.8531	-1.85205	-1.84938	-1.81317	-1.85079	-1.84454	-1.85301	-1.84708	-1.83786	-1.84987	-1.85908	-1.84945	-1.85041	-1.8111	-1.854	-1.85574	-1.84446	-1.85011	-1.84485	-1.81111	-1.81939	-1.85225	-1.85138	-1.86085	-1.85011	-1.8327	-1.80714	-1.85418	-1.84624	-1.80826	-1.8562	-1.8528	-1.85568	-1.85137	-1.85894
ENSG00000250272	-2.38658	-2.38628	-2.38672	-2.38581	-2.38593	-2.38642	-2.38678	-2.38643	-2.38633	-2.3861	-2.38645	-2.38622	-2.38568	-2.38642	-2.3859	-2.38509	-2.38614	-2.38695	-2.38611	-2.38619	-2.38627	-2.3865	-2.38666	-2.38567	-2.38616	-2.3857	-2.38627	-2.38348	-2.38635	-2.38627	-2.3871	-2.38616	-2.38781	-2.38593	-2.38652	-2.38583	-2.38603	-2.3867	-2.3864	-2.38665	-2.38627	-2.38694
ENSG00000248139	-2.31865	-2.31788	-2.31901	-2.31667	-2.31697	-2.31823	-2.31918	-2.31825	-2.31801	-2.31741	-2.31833	-2.31772	-2.31631	-2.31823	-2.31688	-2.3148	-2.31752	-2.31048	-2.31742	-2.31764	-2.31786	-2.31845	-2.31885	-2.31629	-2.31757	-2.31638	-2.31786	-2.31973	-2.31806	-2.31786	-2.32	-2.30845	-2.32185	-2.31696	-2.31849	-2.31669	-2.31721	-2.31895	-2.31818	-2.31883	-2.31786	-2.31957
ENSG00000250791	-2.25084	-2.24968	-2.2514	-2.24784	-2.2483	-2.25021	-2.25165	-2.25024	-2.23605	-2.24896	-2.25035	-2.23562	-2.2473	-2.25021	-2.24817	-2.245	-2.24913	-2.25229	-2.24898	-2.24931	-2.24964	-2.25054	-2.25114	-2.24727	-2.24921	-2.2474	-2.24965	-2.25248	-2.24994	-2.24964	-2.25289	-2.24921	-2.25569	-2.24828	-2.25061	-2.24788	-2.24867	-2.2513	-2.25013	-2.25112	-2.24964	-2.23842
ENSG00000213493	1.92933	1.91209	1.64213	2.20825	1.79961	1.74568	1.77543	1.95546	1.90453	1.86424	2.06803	2.11703	1.60769	2.13024	2.12257	2.0183	1.93476	1.815	2.07971	2.06271	1.76109	1.81025	1.85587	1.83082	2.12976	2.08971	2.10583	2.09433	2.031	1.84029	1.94341	1.58544	1.82752	1.59595	2.10774	1.90374	1.59152	1.71765	1.74774	1.647	1.76108	1.55518
ENSG00000201752	-2.25108	-2.24979	-2.25171	-2.24771	-2.24823	-2.25038	-2.25199	-2.25041	-2.23449	-2.24897	-2.25054	-2.2185	-2.24711	-2.25037	-2.24809	-2.24453	-2.24916	-2.25271	-2.249	-2.24937	-2.24974	-2.25075	-2.25142	-2.24708	-2.24925	-2.24723	-2.24974	-2.25293	-2.25008	-2.24974	-2.25339	-2.24925	-2.25653	-2.24821	-2.25082	-2.24776	-2.24864	-2.2516	-2.25029	-2.2514	-2.24974	-2.25265
ENSG00000271053	-2.38671	-2.38631	-2.38691	-2.38566	-2.38582	-2.38649	-2.387	-2.38165	-2.38637	-2.38605	-2.38654	-2.38622	-2.38547	-2.38649	-2.38578	-2.38466	-2.38611	-2.38722	-2.38606	-2.38618	-2.38629	-2.38661	-2.38682	-2.38546	-2.38614	-2.38551	-2.38629	-2.38729	-2.3864	-2.38629	-2.38743	-2.38614	-2.38842	-2.38581	-2.38663	-2.38567	-2.38595	-2.38687	-2.38647	-2.38681	-2.38629	-2.3872
ENSG00000174599	-1.63884	-1.63435	-1.58729	-1.62718	-1.57524	-1.6364	-1.64199	-1.6365	-1.63509	-1.52411	-1.63695	-1.52598	-1.57137	-1.63637	-1.62846	-1.61616	-1.63219	-1.59076	-1.63162	-1.6329	-1.63419	-1.63769	-1.5863	-1.62497	-1.63251	-1.57177	-1.6342	-1.64523	-1.63536	-1.6342	-1.59393	-1.6325	-1.64818	-1.6289	-1.63793	-1.62734	-1.63039	-1.64063	-1.6361	-1.63994	-1.63419	-1.59057
ENSG00000223605	-2.38676	-2.38631	-2.38697	-2.38561	-2.38578	-2.38652	-2.38706	-2.38653	-2.38639	-2.38604	-2.38657	-2.38622	-2.3854	-2.38651	-2.38574	-2.38453	-2.3861	-2.38731	-2.38605	-2.38617	-2.3863	-2.38664	-2.38687	-2.38539	-2.38613	-2.38544	-2.38102	-2.38738	-2.38641	-2.3863	-2.38754	-2.38613	-2.38861	-2.38578	-2.38667	-2.38563	-2.38592	-2.38693	-2.38649	-2.38686	-2.3863	-2.38729
ENSG00000224932	-2.11372	-2.11169	-2.1147	-2.10845	-2.10925	-2.11261	-2.11514	-2.11266	-2.11202	-2.11042	-2.11286	-2.11126	-2.1075	-2.1126	-2.10903	-2.10347	-2.11071	-2.09199	-2.08618	-2.11104	-2.11162	-2.1132	-2.08997	-2.08317	-2.11086	-2.10768	-2.11162	-2.11661	-2.11214	-2.11162	-2.11733	-2.11085	-2.12139	-2.10922	-2.08903	-2.10852	-2.1099	-2.11453	-2.11248	-2.11421	-2.11162	-2.11618
ENSG00000228358	-2.04398	-2.04199	-2.04495	-2.0388	-2.03959	-2.0429	-2.04539	-2.04294	-2.04232	-2.04074	-2.04314	-2.04157	-2.03786	-2.04289	-2.03937	-2.0339	-2.04103	-1.99871	-2.04077	-2.04135	-2.04192	-2.04347	-2.02062	-2.03782	-2.04117	-2.03804	-2.04192	-2.04683	-2.04244	-2.04192	-2.04754	-2.04116	-2.051	-2.03956	-2.04358	-2.03887	-2.04023	-2.04478	-2.04277	-1.99669	-2.01803	-2.04641
ENSG00000236922	-1.3868	-1.38164	-1.32755	-1.37339	-1.37544	-1.19866	-1.39042	-1.38411	-1.38248	-1.3784	-1.38462	-1.38055	-1.37097	-1.38396	-1.37487	-1.36072	-1.37915	-1.33448	-1.3785	-1.37997	-1.38145	-1.38547	-1.32638	-1.37085	-1.37952	-1.37144	-1.38146	-1.39112	-1.3828	-1.31968	-1.39139	-1.37951	-1.3929	-1.37536	-1.38576	-1.37357	-1.25353	-1.38886	-1.38365	-1.26487	-1.2579	-1.23041
ENSG00000237684	0	0	0	0	0	0	0	0	0	0	0	0	0	0	0	0	0	0	0	0	0	0	0	0	0	0	0	0	0	0	0	0	0	0	0	0	0	0	0	0	0	0
ENSG00000213492	2.79767	3.10069	2.97957	3.23418	3.20081	3.25676	5.30351	5.38275	4.9297	5.53659	4.79626	5.59582	3.59495	3.34383	4.52517	5.44372	5.11878	5.72432	5.2213	4.66211	5.31114	3.66916	4.37101	4.82566	5.50046	4.84308	5.97148	4.66704	4.87423	4.64981	2.96403	2.89386	3.13355	3.59709	2.9281	4.18346	3.17409	2.9863	2.83905	3.6703	2.86803	2.92117
ENSG00000229565	-2.31889	-2.31796	-2.31935	-2.31647	-2.31684	-2.31839	-2.31955	-2.31841	-2.31811	-2.31737	-2.3185	-2.31776	-2.31603	-2.31838	-2.31673	-2.31417	-2.29514	-2.32007	-2.31739	-2.31766	-2.31793	-2.31865	-2.31914	-2.31601	-2.31758	-2.31611	-2.31793	-2.32023	-2.31817	-2.31793	-2.32056	-2.31757	-2.32282	-2.31682	-2.31871	-2.3165	-2.31714	-2.31927	-2.31832	-2.31912	-2.31793	-2.32003
ENSG00000164100	-1.16769	-1.16232	-1.09937	-1.15204	-1.1546	-1.01569	-1.16854	-1.01614	-1.08643	-1.15829	-1.08963	-1.16096	-1.14904	-1.16522	-1.07695	-1.13627	-1.08228	-1.16916	-1.15841	-1.16025	-1.0082	-1.1671	-1.16801	-1.14888	-1.08274	-1.14962	-1.1621	-1.16934	-1.011	-1.1621	-1.11187	-1.15966	-1.17188	-1.15451	-1.16743	-0.998392	-1.15665	-1.09851	-1.16482	-1.0969	-1.16209	-1.16911
ENSG00000251463	-0.961865	-1.03181	-1.03515	-1.02088	-0.941738	-0.955823	-0.969193	-1.03379	-0.952448	-1.02752	-0.957213	-1.03037	-0.935825	-1.03375	-1.02285	-1.0041	-1.02852	-0.974619	-1.02765	-1.02961	-0.950086	-1.03416	-0.899595	-1.01752	-1.02901	-1.0183	-0.950119	-0.817508	-1.03335	-1.03158	-1.03669	-1.02899	-0.887491	-0.941642	-0.959657	-1.02113	-1.02578	-0.902125	-1.03366	-1.03484	-1.03157	-0.974216
ENSG00000269893	5.94058	5.61626	6.05846	5.93992	5.87441	6.03249	6.03242	6.12146	5.72893	5.60522	5.3909	5.41588	6.42158	6.1761	6.13418	5.41865	5.65046	5.55818	5.24779	5.26608	5.25209	5.77393	5.72063	5.93468	5.80405	5.20018	5.48721	5.70276	5.62156	5.25178	6.66638	6.22169	6.06424	6.38709	5.81312	6.17669	5.64603	5.7596	5.84893	6.61824	5.95213	6.14055
ENSG00000275994	0	0	0	0	0	0	0	0	0	0	0	0	0	0	0	0	0	0	0	0	0	0	0	0	0	0	0	0	0	0	0	0	0	0	0	0	0	0	0	0	0	0
ENSG00000164099	-9.55015e-05	-0.075612	-0.0803365	0.0376672	-0.0713091	0.0844677	-0.0809793	-0.0772086	0.233106	0.110039	-0.0775346	0.176638	-0.0679631	0.00723484	0.0331192	-0.0578582	0.106477	-0.0155124	-0.073485	-0.0744996	0.240772	0.0780481	-0.0796762	0.0456669	-0.0741889	-0.0683205	-0.075498	0.0435512	0.0897547	0.0140031	0.0916355	-0.0741804	-0.00219574	0.20991	-0.0782369	0.0370864	0.116368	0.0639705	-0.076916	-0.0796245	-0.07549	0.160967
ENSG00000230671	-2.31852	-2.31785	-2.31885	-2.31677	-2.31704	-2.31815	-2.31899	-2.31817	-2.31796	-2.31742	-2.31824	-2.3177	-2.31645	-2.31815	-2.31696	-2.31511	-2.31752	-2.31937	-2.31744	-2.31763	-2.31782	-2.31028	-2.3187	-2.31644	-2.31757	-2.31651	-2.31782	-2.31141	-2.318	-2.31782	-2.31972	-2.31757	-2.32135	-2.31703	-2.31838	-2.31679	-2.31725	-2.31879	-2.31811	-2.31869	-2.31782	-2.31934
ENSG00000273716	-2.31868	-2.31789	-2.31906	-2.31664	-2.31695	-2.31825	-2.30985	-2.31827	-2.31802	-2.3174	-2.31835	-2.31773	-2.31628	-2.31825	-2.31687	-2.31472	-2.31752	-2.31966	-2.31742	-2.30826	-2.31787	-2.31848	-2.31888	-2.31626	-2.31757	-2.31635	-2.31787	-2.31979	-2.31807	-2.31787	-2.32007	-2.31757	-2.32197	-2.31694	-2.31852	-2.31667	-2.3172	-2.31899	-2.3182	-2.31887	-2.31787	-2.31963
ENSG00000154608	4.24162	4.70074	4.86631	3.89386	4.68378	4.5734	4.23617	4.89141	4.71027	4.91162	5.1851	5.04107	4.98701	5.49259	5.55272	4.38943	5.19912	4.95415	4.6802	5.43443	5.49159	4.1847	4.72972	4.91908	4.65373	5.10476	5.33514	4.66588	5.25799	5.27809	4.49746	4.3697	4.4305	4.26088	4.71262	4.60531	3.74338	4.6023	4.27208	4.32999	4.49214	4.74041
ENSG00000260404	7.82444	7.5142	8.22453	7.45902	7.2101	7.73145	7.15397	6.80816	7.32897	8.0493	7.42278	7.69723	7.95431	6.64669	7.97005	7.7168	7.54113	7.24914	7.42383	6.71271	7.3305	8.08371	7.43768	8.12127	7.48688	7.00152	7.16458	7.26472	7.17387	7.78605	7.29206	7.21863	7.51253	7.9297	7.39949	7.96337	7.85436	7.02396	7.73942	7.43547	6.86011	7.56987
ENSG00000223225	-2.23782	-2.24963	-2.25122	-2.24791	-2.24833	-2.25012	-2.25146	-2.25014	-2.2498	-2.24895	-2.25025	-2.2494	-2.2474	-2.25011	-2.23533	-2.24527	-2.24911	-2.25206	-2.24897	-2.24928	-2.24959	-2.25043	-2.25099	-2.24738	-2.24919	-2.2475	-2.24959	-2.25224	-2.24987	-2.24959	-2.25262	-2.24918	-2.24234	-2.24832	-2.25049	-2.24795	-2.24868	-2.25114	-2.25005	-2.25097	-2.24959	-2.25201
ENSG00000248213	2.52486	2.20808	1.94314	2.3753	2.28171	2.05351	1.99778	1.73358	1.91609	2.30937	2.2319	1.84015	2.18004	1.82405	2.41816	1.94663	2.17015	1.91521	2.17721	1.93241	1.74076	2.10456	2.33714	2.18137	1.93544	1.77018	1.74072	1.90931	2.13176	1.83578	2.05651	2.16634	2.29273	2.21165	2.21836	2.23182	2.19262	2.18215	2.3512	2.13682	2.14573	1.8531
ENSG00000251155	-1.9778	-1.97472	-1.97929	-1.93286	-1.97101	-1.97613	-1.97997	-1.97619	-1.97522	-1.97278	-1.9765	-1.97407	-1.96834	-1.97611	-1.97067	-1.96221	-1.97323	-1.98168	-1.97284	-1.97372	-1.97461	-1.97701	-1.97861	-1.96827	-1.97345	-1.96862	-1.97462	-1.9822	-1.93848	-1.97461	-1.9833	-1.97344	-1.98801	-1.93404	-1.97718	-1.93297	-1.93507	-1.94211	-1.97592	-1.97856	-1.93768	-1.98155
ENSG00000281731	-0.788664	-0.776544	-0.866553	-0.759166	-0.857366	-0.706437	-0.866907	-0.864829	-0.864253	-0.861925	-0.78369	-0.863546	-0.850501	-0.864779	-0.856492	-0.834723	-0.863017	-0.631236	-0.862075	-0.863331	-0.776085	-0.785656	-0.86619	-0.660213	-0.863159	-0.851216	-0.863883	-0.744507	-0.864365	-0.863882	-0.697239	-0.610526	-0.828078	-0.857255	-0.865396	-0.854501	-0.595797	-0.866417	-0.864667	-0.791469	-0.863879	-0.867702
ENSG00000145388	9.03435	9.20608	9.33215	9.30063	9.05885	9.26745	9.2664	9.33783	9.15899	9.24299	9.23204	9.19204	9.15002	9.35851	9.35352	9.07451	9.22039	9.29951	8.93259	8.95181	9.15501	8.88154	8.73859	8.90688	9.06566	8.99938	9.18603	9.09649	8.96813	8.71706	9.34284	8.91326	9.10767	8.81851	8.96068	8.93386	9.00374	9.18479	8.73799	9.51989	9.26894	9.36504
ENSG00000150961	12.2482	12.1477	12.3728	12.7997	12.6086	12.881	13.1093	13.0433	13.1503	13.5013	13.3382	13.4913	12.8212	12.6332	13.2393	13.2334	13.0409	13.1668	13.1416	13.0494	13.1038	13.1757	13.1668	13.6369	13.0544	13.1808	13.1721	12.8313	12.8654	13.0007	12.6211	12.4463	12.6277	12.668	12.5344	12.9741	12.6727	12.6958	12.8781	12.9223	12.8482	13.1711
ENSG00000172403	4.37108	4.16887	4.8657	5.78941	4.98728	4.95308	7.63854	7.31685	6.17206	10.4237	8.82084	9.65575	8.14624	7.05795	8.24738	7.23629	6.7119	8.3356	7.87998	7.34762	7.15994	6.17584	6.71946	6.9036	7.55838	7.21706	6.72959	7.4433	7.32177	7.57079	7.60445	5.69392	6.61099	8.81251	5.78147	6.30879	5.63497	4.8793	5.08317	5.04924	5.03307	4.9853
ENSG00000249002	-1.51642	-1.51126	-1.51891	-1.44124	-1.50506	-1.51361	-1.52004	-1.51373	-1.5121	-1.32273	-1.51425	-1.51017	-1.5006	-1.51359	-1.50449	-1.49034	-1.50877	-1.52276	-1.44635	-1.5096	-1.44931	-1.5151	-1.45601	-1.50047	-1.44738	-1.4393	-1.51109	-1.40899	-1.51242	-1.51108	-1.46696	-1.50913	-1.52477	-1.44322	-1.45361	-1.5032	-1.5067	-1.51848	-1.51327	-1.51769	-1.51107	-1.52268
ENSG00000280551	-1.4588	-1.45372	-1.46124	-1.44561	-1.44763	-1.39532	-1.46235	-1.45615	-1.39384	-1.45054	-1.45666	-1.39194	-1.44324	-1.45601	-1.38636	-1.43316	-1.45128	-1.30085	-1.38992	-1.33066	-1.45354	-1.45749	-1.39941	-1.3824	-1.45164	-1.4437	-1.45355	-1.46433	-1.45486	-1.45355	-1.41076	-1.45163	-1.46611	-1.44756	-1.45777	-1.4458	-1.44924	-1.40011	-1.4557	-1.46004	-1.45354	-1.40594
ENSG00000172399	-1.35414	-1.34888	-1.41964	-1.40343	-1.40552	-1.35128	-1.42079	-1.41435	-1.4127	-1.40854	-1.41488	-1.41073	-1.40097	-1.41421	-1.27902	-1.39052	-1.4093	-1.42162	-1.40864	-1.41014	-1.34869	-1.41575	-1.35552	-1.33788	-1.40968	-1.40144	-1.3487	-1.36514	-1.41302	-1.41166	-1.31787	-1.40967	-1.38549	-1.40544	-1.35308	-1.40362	-1.4072	-1.4192	-1.41388	-1.41839	-1.34869	-1.3633
ENSG00000178636	-0.897197	-0.895518	-0.827165	-0.885277	-0.797129	-0.741091	-0.829506	-0.896342	-0.811983	-0.892676	-0.816963	-0.726834	-0.790544	-0.896295	-0.887464	-0.866583	-0.893786	-0.775584	-0.89282	-0.805917	-0.895455	-0.896781	-0.89761	-0.881529	-0.804786	-0.882403	-0.89546	-0.836873	-0.895909	-0.809541	-0.784548	-0.722357	-0.86025	-0.888196	-0.748093	-0.79438	-0.799559	-0.897821	-0.896191	-0.897583	-0.895456	-0.899017
ENSG00000145390	8.7489	8.64893	8.75306	9.40535	8.6132	8.57519	9.96731	9.12931	8.56365	11.2792	9.71815	10.3677	10.4287	10.0409	9.55291	9.74263	8.94768	9.44879	9.7498	9.05425	9.04799	9.03292	8.53207	8.34463	9.52467	8.54183	8.58882	10.1634	9.23596	9.2702	10.3037	8.93676	8.78656	9.76607	8.95501	8.2305	9.45066	9.04844	8.53946	9.57806	8.79115	8.6429
ENSG00000164096	10.3023	10.3586	10.7941	10.9221	10.5904	10.9693	11.6727	11.9858	11.3421	11.9294	11.4978	11.7381	11.2425	11.1684	11.4126	11.5749	11.6048	11.8198	11.419	11.4363	11.5762	10.8506	11.1183	11.2178	11.7358	11.5363	11.8122	11.4712	11.4564	10.8405	11.5507	10.9078	10.9411	11.2786	10.7371	11.0168	10.6639	10.6696	10.2853	11.1519	10.8152	11.009
ENSG00000145384	-1.10083	-1.09657	-1.1015	-1.08554	-1.08828	-1.09972	-1.10179	-1.01889	-1.01514	-1.00968	-1.02006	-1.09512	-0.999759	-1.09968	-1.08753	-0.986054	-1.01069	-0.978108	-1.09238	-1.09435	-1.09632	-1.10047	-1.1012	-1.08215	-1.01118	-1.08294	-1.09634	-1.03975	-0.938964	-1.09634	-1.10312	-1.09372	-1.10557	-1.08819	-1.02259	-1.0858	-1.09049	-1.10139	-1.09926	-0.837061	-1.09633	-0.86782
ENSG00000250412	0.278909	0.37456	0.27692	0.291166	0.394009	0.367634	0.418456	0.649972	0.372043	0.3845	0.280721	0.284302	0.293631	0.367712	0.289688	0.446483	0.285586	0.406821	0.384194	0.545259	0.28349	0.439974	0.356026	0.60832	0.285245	0.407437	0.283477	0.273298	0.452359	0.458724	0.396356	0.468264	0.396245	0.864306	0.36261	0.498822	0.287535	0.490906	0.521931	0.356263	0.458762	0.467705
ENSG00000201186	0	0	0	0	0	0	0	0	0	0	0	0	0	0	0	0	0	0	0	0	0	0	0	0	0	0	0	0	0	0	0	0	0	0	0	0	0	0	0	0	0	0
ENSG00000249244	1.89217	1.92423	1.87753	2.07191	2.13597	2.12084	2.30638	1.98412	2.06893	2.17923	2.17526	2.33988	2.18105	1.73809	2.05914	2.2915	1.75115	1.78788	2.17818	2.16241	2.32791	1.90019	2.19112	2.09423	2.16725	1.99384	2.32772	2.21527	2.25462	2.00478	2.10547	1.9381	2.43631	2.34895	2.03961	2.07028	2.32652	1.94879	1.98767	1.72768	1.92541	2.22862
ENSG00000283050	5.66533	5.7946	6.49535	5.22576	5.919	5.89763	5.01465	5.5872	5.91592	5.36627	5.71712	5.97853	5.58963	5.17426	6.41981	5.55497	5.54827	5.69814	5.27629	5.34688	5.58859	5.78858	5.58886	6.4041	5.05159	5.42125	5.45402	5.43549	5.75777	6.16137	5.71301	5.77028	6.17563	5.97756	5.92684	6.14103	5.68087	5.82647	6.37321	5.44534	5.43047	5.92307
ENSG00000260091	-2.25105	-2.24977	-2.25166	-2.24773	-2.24824	-2.25035	-2.25194	-2.25038	-2.24998	-2.24897	-2.25051	-2.2495	-2.24713	-2.25035	-2.2481	-2.2446	-2.24916	-2.25265	-2.24899	-2.24936	-2.24973	-2.25072	-2.25138	-2.2471	-2.24925	-2.24725	-2.24973	-2.25287	-2.25006	-2.24973	-2.23804	-2.23396	-2.25641	-2.24822	-2.25079	-2.2325	-2.24865	-2.25156	-2.25027	-2.25136	-2.24973	-2.2526
ENSG00000223208	0	0	0	0	0	0	0	0	0	0	0	0	0	0	0	0	0	0	0	0	0	0	0	0	0	0	0	0	0	0	0	0	0	0	0	0	0	0	0	0	0	0
ENSG00000245958	7.04362	6.61459	6.64311	6.51148	6.52744	6.37621	6.80378	6.0276	5.8321	6.65026	6.08773	5.95304	6.41637	6.10973	5.99563	6.57136	6.38687	5.77293	6.48941	6.22796	5.99711	6.80116	6.3037	5.96085	6.55348	6.2133	6.14705	6.73805	6.22168	5.88485	7.08454	6.45487	6.39516	6.61002	6.4929	6.29389	6.78382	6.34471	6.01038	7.10016	6.54463	6.29189
ENSG00000250950	-1.57197	-1.44268	-1.57447	-1.49644	-1.56056	-1.5071	-1.57561	-1.56927	-1.56763	-1.50148	-1.50773	-1.56569	-1.43197	-1.50707	-1.55998	-1.54577	-1.56429	-1.51655	-1.56363	-1.56511	-1.5666	-1.57064	-1.57333	-1.49389	-1.56466	-1.49449	-1.56661	-1.51813	-1.56795	-1.56661	-1.57992	-1.56464	-1.58159	-1.56048	-1.57092	-1.55868	-1.56221	-1.57404	-1.5688	-1.57324	-1.5666	-1.57826
ENSG00000138735	5.21963	4.64811	4.75062	4.61861	4.20537	4.55766	4.72026	4.15784	4.00228	4.87596	4.34371	4.47847	4.41008	4.16101	4.36822	4.98588	4.39784	4.07249	4.45336	4.37822	4.38228	4.54978	4.51046	4.12738	4.30544	4.17779	4.1717	4.72143	4.31164	4.21714	5.07869	4.16722	4.49473	4.60735	4.48269	3.93748	4.99045	4.64783	4.65405	5.22734	4.55894	4.5618
ENSG00000221245	-2.38222	-2.3863	-2.38685	-2.38571	-2.38585	-2.38647	-2.38693	-2.38648	-2.38636	-2.38607	-2.38652	-2.38622	-2.38553	-2.38647	-2.38581	-2.38479	-2.38612	-2.38714	-2.38607	-2.38618	-2.38629	-2.38658	-2.38677	-2.38552	-2.38615	-2.38557	-2.38629	-2.3872	-2.38638	-2.38629	-2.38734	-2.38615	-2.38824	-2.38585	-2.3866	-2.38572	-2.38597	-2.38682	-2.38645	-2.38676	-2.38629	-2.38712
ENSG00000250772	-2.25073	-2.24964	-2.25126	-2.24789	-2.24833	-2.25014	-2.23842	-2.25016	-2.24982	-2.24895	-2.25027	-2.24941	-2.24738	-2.25013	-2.24821	-2.24521	-2.24911	-2.25211	-2.24898	-2.24929	-2.2496	-2.25045	-2.25102	-2.24736	-2.24919	-2.24748	-2.23652	-2.25229	-2.24989	-2.2496	-2.25268	-2.24919	-2.25533	-2.24831	-2.25051	-2.24793	-2.24868	-2.23809	-2.25007	-2.251	-2.2496	-2.25206
ENSG00000250183	0	0	0	0	0	0	0	0	0	0	0	0	0	0	0	0	0	0	0	0	0	0	0	0	0	0	0	0	0	0	0	0	0	0	0	0	0	0	0	0	0	0
ENSG00000250392	0	0	0	0	0	0	0	0	0	0	0	0	0	0	0	0	0	0	0	0	0	0	0	0	0	0	0	0	0	0	0	0	0	0	0	0	0	0	0	0	0	0
ENSG00000200553	-2.38671	-2.38631	-2.38691	-2.38566	-2.38582	-2.38162	-2.387	-2.3865	-2.38637	-2.38605	-2.38654	-2.38622	-2.38547	-2.38649	-2.38577	-2.38466	-2.38611	-2.38723	-2.38606	-2.38618	-2.38629	-2.38661	-2.38682	-2.38546	-2.38614	-2.3855	-2.38629	-2.38729	-2.3864	-2.38629	-2.38744	-2.38614	-2.38842	-2.38581	-2.38663	-2.38567	-2.38595	-2.38688	-2.38647	-2.38681	-2.38629	-2.38721
ENSG00000253825	-2.38658	-2.38628	-2.38672	-2.38581	-2.38593	-2.38642	-2.38678	-2.38643	-2.38633	-2.3861	-2.38645	-2.38622	-2.38568	-2.38642	-2.3859	-2.38509	-2.38614	-2.38695	-2.38611	-2.38619	-2.38627	-2.3865	-2.38666	-2.38567	-2.38616	-2.3857	-2.38627	-2.38348	-2.38635	-2.38627	-2.3871	-2.38616	-2.38781	-2.38593	-2.38652	-2.38583	-2.38603	-2.3867	-2.3864	-2.38665	-2.38627	-2.38694
ENSG00000164109	4.18955	4.12432	4.391	4.93825	4.46519	4.41445	4.31041	4.02758	4.35931	3.73324	3.19262	3.41217	4.17731	3.63138	3.73126	3.91391	3.71927	4.03943	3.6657	3.49821	3.99742	4.34783	4.01723	3.64824	3.83226	3.63826	3.90017	4.34163	3.96852	3.73692	4.78218	4.32897	4.66215	4.08064	4.18011	4.26613	4.88523	4.50014	4.19403	5.06104	4.81115	4.67183
ENSG00000250938	0.514451	0.372829	0.504127	0.483647	0.567086	0.526625	0.499582	0.45154	0.456063	0.552509	0.523831	0.373738	0.491578	0.526745	0.378758	0.3931	0.465727	0.646705	0.375498	0.544999	0.459003	0.369761	0.440817	0.590786	0.691248	0.587654	0.458962	0.426332	0.531977	0.458973	0.531502	0.547215	0.58514	0.477332	0.646572	0.379964	0.376746	0.367233	0.528159	0.441042	0.458996	0.545942
ENSG00000250219	-2.18229	-2.18075	-2.18304	-2.17829	-2.1789	-2.18146	-2.18337	-2.18149	-2.18101	-2.17979	-2.18165	-2.18043	-2.17757	-2.18145	-2.17874	-2.17451	-2.18001	-2.18423	-2.17982	-2.18026	-2.1807	-2.1819	-2.1827	-2.15911	-2.18012	-2.17771	-2.1807	-2.18449	-2.1811	-2.1807	-2.16661	-2.18012	-2.18851	-2.17888	-2.18198	-2.17835	-2.1794	-2.16448	-2.18135	-2.16424	-2.1807	-2.18416
ENSG00000225665	-2.18233	-2.18077	-2.18308	-2.17829	-2.1789	-2.18148	-2.18342	-2.18152	-2.18103	-2.1798	-2.16306	-2.18044	-2.17756	-2.18147	-2.17873	-2.17447	-2.18002	-2.18428	-2.17983	-2.18027	-2.18072	-2.18193	-2.18274	-2.17752	-2.18013	-2.1777	-2.16211	-2.18454	-2.16251	-2.18072	-2.1851	-2.18013	-2.18861	-2.17888	-2.18201	-2.17834	-2.1794	-2.18295	-2.18138	-2.1641	-2.18072	-2.18421
ENSG00000249409	-1.98558	-1.98328	-1.98669	-1.97961	-1.98052	-1.98433	-1.9872	-1.98438	-1.98366	-1.98184	-1.98461	-1.9828	-1.97853	-1.98432	-1.98027	-1.97397	-1.95466	-1.96095	-1.98188	-1.98254	-1.9832	-1.98499	-1.98619	-1.97848	-1.98234	-1.97874	-1.98321	-1.98886	-1.9838	-1.9832	-1.98967	-1.98233	-1.96973	-1.98049	-1.9576	-1.97969	-1.95374	-1.9865	-1.98418	-1.98615	-1.9832	-1.93334
ENSG00000138738	0.52104	0.527133	0.518281	0.65449	0.535082	0.524293	0.917331	0.701015	0.622024	1.37689	0.614944	0.528478	0.541194	0.524325	0.648948	0.837627	0.633475	0.58865	1.42177	0.722601	0.714756	0.694143	0.681075	0.541374	0.725058	0.540544	0.796464	0.716575	0.620976	0.625482	0.816148	0.63223	0.599178	0.647116	0.611293	0.758357	0.532907	0.601612	0.524703	1.04703	0.527359	0.514324
ENSG00000212359	0	0	0	0	0	0	0	0	0	0	0	0	0	0	0	0	0	0	0	0	0	0	0	0	0	0	0	0	0	0	0	0	0	0	0	0	0	0	0	0	0	0
ENSG00000251609	-1.84051	-1.83709	-1.84216	-1.83163	-1.83298	-1.83865	-1.84291	-1.79782	-1.83765	-1.83495	-1.83907	-1.83637	-1.78913	-1.83863	-1.83261	-1.82324	-1.83544	-1.763	-1.83501	-1.83599	-1.75516	-1.83963	-1.8414	-1.82995	-1.83569	-1.83034	-1.79607	-1.84538	-1.79696	-1.79607	-1.84659	-1.83568	-1.85013	-1.83294	-1.83982	-1.83175	-1.83407	-1.84187	-1.83842	-1.84135	-1.83697	-1.84465
ENSG00000173376	-1.58009	-1.57544	-1.58234	-1.568	-1.56985	-1.57756	-1.58336	-1.57767	-1.5762	-1.57252	-1.57813	-1.57446	-1.56583	-1.57754	-1.56934	-1.5009	-1.40615	-1.53025	-1.57261	-1.57394	-1.46391	-1.5789	-1.52563	-1.56571	-1.57353	-1.56625	-1.57529	-1.58672	-1.57649	-1.5196	-1.53443	-1.57352	-1.58874	-1.56979	-1.57915	-1.56817	-1.57134	-1.58195	-1.57725	-1.58124	-1.57527	-1.42538
ENSG00000223006	-2.3188	-2.31793	-2.31922	-2.31654	-2.31689	-2.31833	-2.31941	-2.31835	-2.31807	-2.31739	-2.31843	-2.31775	-2.31614	-2.31832	-2.31679	-2.31441	-2.31751	-2.31989	-2.3174	-2.31765	-2.29709	-2.31858	-2.31903	-2.31611	-2.31757	-2.31621	-2.3179	-2.32004	-2.31813	-2.3179	-2.32035	-2.31757	-2.32245	-2.31687	-2.31863	-2.31657	-2.31716	-2.31915	-2.31827	-2.31901	-2.3179	-2.31986
ENSG00000250344	-2.31861	-2.31787	-2.31897	-2.3167	-2.31699	-2.31821	-2.31913	-2.31823	-2.31799	-2.31741	-2.3183	-2.31772	-2.31635	-2.31821	-2.31691	-2.31489	-2.31752	-2.31954	-2.31743	-2.31764	-2.30903	-2.31842	-2.3188	-2.31633	-2.31757	-2.31642	-2.31785	-2.31966	-2.31804	-2.31785	-2.31992	-2.31757	-2.32171	-2.31698	-2.31846	-2.31672	-2.31722	-2.3189	-2.31816	-2.31879	-2.31785	-2.31069
ENSG00000271302	-2.25075	-2.24965	-2.25129	-2.24788	-2.24832	-2.25015	-2.25153	-2.25018	-2.24983	-2.24896	-2.25029	-2.24942	-2.24737	-2.25015	-2.2482	-2.24517	-2.23589	-2.23891	-2.24898	-2.24929	-2.24961	-2.25047	-2.23782	-2.24734	-2.2492	-2.24747	-2.24961	-2.25233	-2.2499	-2.24961	-2.25272	-2.24919	-2.2554	-2.24831	-2.25053	-2.24792	-2.24867	-2.2512	-2.25008	-2.25103	-2.24961	-2.2521
ENSG00000050730	2.23364	2.28658	2.44579	2.52502	2.869	2.39593	2.79488	3.26738	2.6501	4.44713	4.96837	3.0569	4.55134	5.44564	6.90357	2.50243	3.08388	2.81832	3.45389	3.73985	3.11763	2.70519	3.84376	2.69844	3.15633	3.4773	2.55144	3.35081	4.46612	3.87405	2.83656	3.07702	2.66726	3.31816	3.16898	2.66043	2.61174	2.21275	2.52169	2.22079	2.28848	2.39606
ENSG00000252183	0	0	0	0	0	0	0	0	0	0	0	0	0	0	0	0	0	0	0	0	0	0	0	0	0	0	0	0	0	0	0	0	0	0	0	0	0	0	0	0	0	0
ENSG00000207148	0	0	0	0	0	0	0	0	0	0	0	0	0	0	0	0	0	0	0	0	0	0	0	0	0	0	0	0	0	0	0	0	0	0	0	0	0	0	0	0	0	0
ENSG00000186867	-1.97613	-1.97357	-1.97737	-1.96948	-1.9705	-1.97474	-1.97793	-1.9748	-1.97399	-1.97197	-1.97505	-1.97303	-1.96828	-1.97473	-1.97021	-1.96319	-1.91103	-1.97935	-1.97201	-1.97275	-1.97348	-1.97548	-1.94615	-1.96822	-1.97252	-1.96851	-1.97349	-1.94913	-1.97415	-1.97348	-1.98069	-1.97251	-1.98454	-1.97046	-1.97562	-1.96957	-1.94066	-1.97716	-1.97457	-1.94611	-1.97348	-1.94859
ENSG00000213480	-1.63658	-1.63237	-1.58814	-1.62562	-1.57682	-1.63429	-1.63954	-1.63438	-1.58258	-1.62972	-1.58433	-1.581	-1.62365	-1.58379	-1.57636	-1.61527	-1.63033	-1.5914	-1.6298	-1.58053	-1.63221	-1.58503	-1.63769	-1.62355	-1.63064	-1.62403	-1.63223	-1.59212	-1.63331	-1.63222	-1.64409	-1.63062	-1.64532	-1.62724	-1.63573	-1.62578	-1.62864	-1.63827	-1.63401	-1.63762	-1.63222	-1.59123
ENSG00000264927	-2.3868	-2.38632	-2.38702	-2.38556	-2.38575	-2.38654	-2.38713	-2.38655	-2.3864	-2.38602	-2.3866	-2.38622	-2.38534	-2.38653	-2.3857	-2.3844	-2.38041	-2.38739	-2.38603	-2.38617	-2.3863	-2.38667	-2.38692	-2.38533	-2.38613	-2.38538	-2.3863	-2.38747	-2.38643	-2.3863	-2.38764	-2.38612	-2.38879	-2.38574	-2.3867	-2.38558	-2.3859	-2.38698	-2.38651	-2.38691	-2.3863	-2.38737
ENSG00000224062	-2.25103	-2.24976	-2.25164	-2.24774	-2.24824	-2.23521	-2.25191	-2.25037	-2.24997	-2.24897	-2.25049	-2.23436	-2.24715	-2.25033	-2.2481	-2.24464	-2.24915	-2.25262	-2.24899	-2.24936	-2.24972	-2.2507	-2.25136	-2.24712	-2.24924	-2.24726	-2.24972	-2.25283	-2.25005	-2.23459	-2.25328	-2.24924	-2.25634	-2.24823	-2.25077	-2.24779	-2.24865	-2.25153	-2.25026	-2.25134	-2.24972	-2.25256
ENSG00000164111	13.2737	13.6125	13.3677	13.4365	13.8402	13.4938	13.8327	14.3685	13.8371	13.9579	14.3738	13.9337	13.5346	14.244	13.7504	13.6631	14.0291	14.2052	13.8894	14.3337	14.1291	13.4396	13.8681	13.9226	13.8946	14.2952	14.2047	13.8083	13.9924	13.897	13.3652	13.6737	13.2342	13.2833	13.6871	13.4305	13.4054	14.0076	13.3093	13.6773	13.9533	13.6424
ENSG00000164112	0	0	0	0	0	0	0	0	0	0	0	0	0	0	0	0	0	0	0	0	0	0	0	0	0	0	0	0	0	0	0	0	0	0	0	0	0	0	0	0	0	0
ENSG00000226757	0	0	0	0	0	0	0	0	0	0	0	0	0	0	0	0	0	0	0	0	0	0	0	0	0	0	0	0	0	0	0	0	0	0	0	0	0	0	0	0	0	0
ENSG00000123737	8.51955	8.72516	8.98718	8.83949	8.98122	9.13797	10.1804	10.5106	10.3501	10.3415	10.3022	10.8462	9.02976	9.23235	9.58396	10.0106	10.0443	10.9277	10.1227	10.4797	10.7203	9.116	9.44407	10.3944	10.0685	10.4965	10.8048	8.9611	9.40759	10.0798	8.96205	8.89541	8.705	8.92598	8.82663	9.51194	8.73563	8.79426	8.41624	8.97676	8.74481	8.78922
ENSG00000145386	5.15131	5.11736	5.12534	5.44277	5.29626	5.56683	5.66365	5.65035	5.9021	5.37359	5.1904	5.61711	5.15533	4.68862	4.75261	6.06527	6.0516	6.20836	5.46801	5.57541	5.73354	5.40783	5.47419	5.67657	5.46025	5.41329	6.00386	5.2578	4.96427	5.09332	5.31735	5.46062	5.3166	5.38417	5.20539	5.87361	5.30582	5.06783	5.11553	5.576	5.44635	5.27302
ENSG00000138686	6.99434	7.15545	7.34234	7.37504	7.15359	7.19922	7.8533	7.55046	7.90447	7.58919	7.67642	7.65911	6.92241	7.25257	7.33032	7.3867	7.54811	7.80286	7.72354	7.7488	7.66596	7.58787	7.66993	7.81443	7.75465	7.9869	7.987	7.76317	7.61039	7.80951	8.06835	7.65608	7.77773	7.68135	7.83025	8.04272	7.1451	7.19878	7.02181	7.36995	7.27619	7.12772
ENSG00000261501	-1.77222	-1.76857	-1.73035	-1.76274	-1.76419	-1.72661	-1.77477	-1.72669	-1.76917	-1.76628	-1.72705	-1.7678	-1.76104	-1.77021	-1.76379	-1.7538	-1.72319	-1.77679	-1.72273	-1.72377	-1.76844	-1.77128	-1.72955	-1.76095	-1.76707	-1.76137	-1.76845	-1.77741	-1.76939	-1.76845	-1.7787	-1.72344	-1.78156	-1.76414	-1.77148	-1.76288	-1.76535	-1.77367	-1.76999	-1.77311	-1.76844	-1.73301
ENSG00000138741	-1.06935	-1.0659	-1.00139	-1.05511	-1.05779	-0.990223	-1.07025	-1.06864	-1.067	-0.980895	-1.06878	-0.765023	-1.05196	-1.0686	-1.05705	-1.03855	-1.06265	-0.951331	-0.981023	-0.982955	-0.837147	-1.06901	-1.0697	-1.05179	-1.06313	-1.05256	-1.06567	-1.07111	-1.06741	-1.06567	-1.01393	-0.982342	-0.994046	-1.0577	-1.06908	-1.05536	-1.05994	-1.00052	-1.06851	-0.998905	-1.06566	-0.896164
ENSG00000237868	-1.42935	-1.36328	-1.43181	-1.41611	-1.41813	-1.42658	-1.31464	-1.36572	-1.42509	-1.42106	-1.36623	-1.36221	-1.41373	-1.36558	-1.41757	-1.40361	-1.36083	-1.43434	-1.36018	-1.42261	-1.42407	-1.36707	-1.43069	-1.4136	-1.36119	-1.41419	-1.42408	-1.43448	-1.4254	-1.42408	-1.43475	-1.42215	-1.43626	-1.41806	-1.42832	-1.4163	-1.41976	-1.37041	-1.42624	-1.30866	-1.3631	-1.4343
ENSG00000241037	0	0	0	0	0	0	0	0	0	0	0	0	0	0	0	0	0	0	0	0	0	0	0	0	0	0	0	0	0	0	0	0	0	0	0	0	0	0	0	0	0	0
ENSG00000138688	12.1172	12.24	12.3882	11.9169	11.9108	11.8984	12.652	12.5558	12.5422	12.6801	12.7066	12.9697	11.5471	11.6244	11.8316	12.8311	12.7342	12.3851	12.6066	12.8652	12.8446	12.3473	12.3523	12.4536	12.3639	13.0108	12.6697	12.1302	12.4985	12.2822	12.0548	11.7279	11.9147	11.7166	11.9195	12.0267	12.0801	12.0038	12.081	12.0683	11.9049	12.0959
ENSG00000164113	-2.11886	-2.11679	-2.11986	-2.11348	-2.11431	-2.11774	-2.12032	-2.11778	-2.11713	-2.09071	-2.11799	-2.11636	-2.11252	-2.11773	-2.0893	-2.1084	-2.1158	-2.12146	-2.11553	-2.11613	-2.11672	-2.11833	-2.11941	-2.08768	-2.11594	-2.1127	-2.11672	-2.12182	-2.11726	-2.11672	-2.12255	-2.11594	-2.10376	-2.11428	-2.11845	-2.11356	-2.11497	-2.11969	-2.1176	-2.09459	-2.11672	-2.12138
ENSG00000109471	-2.18239	-2.18081	-2.18315	-2.17827	-2.1789	-2.16258	-2.1835	-2.18156	-2.18107	-2.17981	-2.18172	-2.16152	-2.17753	-2.18152	-2.17873	-2.17439	-2.18004	-2.18438	-2.17984	-2.1803	-2.18075	-2.18198	-2.1828	-2.1775	-2.18016	-2.17768	-2.18075	-2.18465	-2.18116	-2.18075	-2.18521	-2.18015	-2.18878	-2.17888	-2.18207	-2.17833	-2.17941	-2.16407	-2.18142	-2.18278	-2.1618	-2.18431
ENSG00000138684	-2.18249	-2.18086	-2.18327	-2.17825	-2.1789	-2.1816	-2.18363	-2.18164	-2.16163	-2.17984	-2.1818	-2.18052	-2.17749	-2.18159	-2.17872	-2.17426	-2.16058	-2.18453	-2.17987	-2.18033	-2.1808	-2.18207	-2.18292	-2.17745	-2.18019	-2.17764	-2.16131	-2.18481	-2.18122	-2.1808	-2.18539	-2.18019	-2.18907	-2.17888	-2.18216	-2.17831	-2.17942	-2.18314	-2.18149	-2.16339	-2.1808	-2.18446
ENSG00000227145	-1.77396	-1.76986	-1.77593	-1.76331	-1.71592	-1.72271	-1.77683	-1.77182	-1.72151	-1.71827	-1.77223	-1.769	-1.7614	-1.77171	-1.76449	-1.75326	-1.71886	-1.73008	-1.76737	-1.76854	-1.72069	-1.77291	-1.77503	-1.7613	-1.76818	-1.71274	-1.7207	-1.77979	-1.77078	-1.76972	-1.78125	-1.76817	-1.7845	-1.76488	-1.77313	-1.71444	-1.76625	-1.77559	-1.77146	-1.77496	-1.76971	-1.77893
ENSG00000224786	-2.18465	-2.18306	-2.18542	-2.18052	-2.18115	-2.18378	-2.18576	-2.18382	-2.18332	-2.18206	-2.18398	-2.18272	-2.17978	-2.18378	-2.16195	-2.17662	-2.18229	-2.18664	-2.18209	-2.18255	-2.183	-2.18424	-2.18507	-2.17974	-2.18241	-2.17992	-2.18301	-2.18691	-2.18342	-2.183	-2.18748	-2.1824	-2.17267	-2.18113	-2.18433	-2.16155	-2.18166	-2.18528	-2.18368	-2.16602	-2.183	-2.18658
ENSG00000181004	6.71568	6.85368	6.86197	7.01065	6.52391	6.97758	6.93618	6.25596	7.16856	6.34806	5.92434	6.90132	6.26129	5.41118	5.83223	6.8037	6.19366	7.19509	5.99162	5.64373	6.37395	6.84626	5.98929	6.76746	6.46719	6.34497	7.06806	6.65387	6.21419	6.45267	7.1064	6.77351	6.82753	6.43598	6.53414	6.63104	6.78343	6.75818	6.77355	7.12559	6.87827	6.95742
ENSG00000244083	-2.11293	-2.11122	-2.11376	-2.10847	-2.10915	-2.112	-2.11414	-2.09149	-2.1115	-2.08959	-2.11221	-2.11086	-2.10767	-2.11199	-2.10897	-2.10426	-2.11039	-2.07399	-2.11017	-2.11066	-2.11116	-2.11249	-2.11338	-2.10763	-2.11051	-2.10783	-2.11116	-2.11538	-2.1116	-2.11116	-2.11599	-2.11051	-2.11941	-2.10913	-2.11259	-2.10854	-2.1097	-2.11362	-2.11189	-2.11336	-2.11116	-2.09447
ENSG00000138685	1.69061	1.80542	1.60486	1.5284	1.51873	1.56516	1.97317	1.64194	1.57417	2.29122	2.05289	1.66889	1.41946	1.38859	1.62231	1.5924	2.02259	1.36969	1.76437	1.58954	1.80733	1.6319	1.37973	1.41979	2.22617	1.64536	2.32435	1.57247	1.8577	1.7372	1.61791	1.50019	1.61554	1.61905	1.55484	1.63092	1.51112	1.46115	1.38928	1.74236	1.73727	1.51485
ENSG00000253069	0	0	0	0	0	0	0	0	0	0	0	0	0	0	0	0	0	0	0	0	0	0	0	0	0	0	0	0	0	0	0	0	0	0	0	0	0	0	0	0	0	0
ENSG00000240775	-2.31882	-2.31794	-2.31924	-2.31653	-2.31688	-2.31834	-2.31944	-2.31836	-2.31808	-2.31738	-2.31845	-2.31775	-2.30557	-2.31833	-2.31678	-2.31436	-2.31751	-2.31992	-2.3174	-2.31765	-2.3179	-2.31859	-2.31905	-2.31609	-2.31757	-2.3162	-2.31791	-2.32007	-2.31813	-2.31791	-2.30984	-2.31757	-2.32252	-2.31687	-2.31864	-2.31656	-2.31716	-2.31917	-2.31828	-2.31903	-2.31791	-2.31989
ENSG00000273007	2.20746	2.32903	1.97718	1.92073	1.98542	1.90638	1.57373	1.75956	1.68466	1.70321	1.75647	1.69332	1.73938	1.67818	1.61136	1.65202	1.87341	1.64056	1.79452	1.86689	2.12195	1.89348	1.66058	1.74003	1.94674	1.73703	1.92891	1.97751	1.76751	1.99749	2.08715	2.25967	2.14686	1.98612	2.22194	1.8272	1.96961	1.86497	1.83864	2.14382	2.33184	2.20438
ENSG00000170917	6.39911	6.56719	6.26829	6.0096	6.18367	5.80794	5.50197	5.52861	5.78888	4.75063	4.83128	5.12047	4.95062	5.11411	4.38049	5.28445	5.6189	5.39523	5.04046	5.23147	5.02755	6.02196	6.30684	5.75976	5.51467	5.45467	5.40593	5.88082	5.86289	5.3288	6.40389	6.20701	6.26706	5.96438	6.40718	5.90358	5.98102	6.22519	5.91358	6.42613	6.43609	6.16846
ENSG00000145375	7.07051	7.18251	7.22572	7.18202	7.24063	7.2352	7.14316	7.1086	7.35033	7.29203	7.02783	7.28215	6.60313	6.67026	6.4697	7.24431	7.27253	7.13192	6.979	6.68268	6.88393	7.20174	7.06399	7.342	7.05755	7.14715	6.93203	7.29896	7.45117	7.05875	7.38988	7.22031	7.25656	7.11104	7.15053	7.32581	7.13579	7.14421	7.10225	7.02496	6.93246	7.17269
ENSG00000276962	0	0	0	0	0	0	0	0	0	0	0	0	0	0	0	0	0	0	0	0	0	0	0	0	0	0	0	0	0	0	0	0	0	0	0	0	0	0	0	0	0	0
ENSG00000216154	-2.31867	-2.31789	-2.31904	-2.31665	-2.31696	-2.31824	-2.31921	-2.31826	-2.31802	-2.3174	-2.31834	-2.31773	-2.31629	-2.31824	-2.31687	-2.31475	-2.31752	-2.31964	-2.31742	-2.31764	-2.31786	-2.31847	-2.31887	-2.31627	-2.31757	-2.31636	-2.31786	-2.31977	-2.31806	-2.31786	-2.31077	-2.31757	-2.32192	-2.31695	-2.31851	-2.31668	-2.30793	-2.31897	-2.31819	-2.31886	-2.31786	-2.31961
ENSG00000250322	-2.31861	-2.31787	-2.31896	-2.3167	-2.31699	-2.31821	-2.31912	-2.31822	-2.31799	-2.31741	-2.3183	-2.31772	-2.31635	-2.3182	-2.31691	-2.3149	-2.31752	-2.31074	-2.31743	-2.31764	-2.30905	-2.31842	-2.3188	-2.31634	-2.31757	-2.31642	-2.31785	-2.31965	-2.31804	-2.31785	-2.31991	-2.31757	-2.32169	-2.31698	-2.31846	-2.31672	-2.31722	-2.3189	-2.31816	-2.31879	-2.31785	-2.3195
ENSG00000164056	1.12122	1.14062	1.18811	1.17452	1.05433	1.29434	1.31465	1.03854	1.63064	1.79529	1.28988	1.14489	1.06313	1.1317	1.16818	1.48179	1.15047	1.23276	1.48835	2.04294	1.69868	1.03622	1.26573	1.18561	1.24188	1.39012	1.64367	1.28661	1.30286	1.14131	1.09036	1.32698	1.14998	1.16609	1.12502	1.17371	1.05119	1.03069	1.1329	1.03196	1.31259	1.16934
ENSG00000249125	-2.3188	-2.31793	-2.31922	-2.31654	-2.31689	-2.31833	-2.31941	-2.31835	-2.31807	-2.31739	-2.31843	-2.31775	-2.31614	-2.31832	-2.31679	-2.31441	-2.31751	-2.31989	-2.3174	-2.31765	-2.29709	-2.31858	-2.31903	-2.31611	-2.31757	-2.31621	-2.3179	-2.32004	-2.31813	-2.3179	-2.32035	-2.31757	-2.32245	-2.31687	-2.31863	-2.31657	-2.31716	-2.31915	-2.31827	-2.31901	-2.3179	-2.31986
ENSG00000251526	-2.04487	-2.04256	-2.04598	-2.03888	-2.03979	-1.98842	-2.04649	-2.04366	-2.04294	-2.04112	-2.0439	-2.04208	-2.0378	-2.0436	-2.01194	-2.03322	-2.01385	-2.04776	-2.04116	-2.04182	-2.04248	-2.04428	-2.04547	-2.03774	-2.04162	-2.03801	-2.04248	-2.04815	-2.04308	-2.04248	-2.02137	-2.04161	-2.05301	-2.03976	-2.0444	-2.03896	-2.04053	-2.04579	-2.04346	-2.01784	-2.04248	-2.04767
ENSG00000249464	-0.137313	-0.134214	0.0032032	-0.128681	-0.13012	-0.135662	-0.139316	0.024735	-0.0477497	-0.132126	-0.0533853	0.0405936	0.0874771	0.0253545	-0.129725	0.0201335	0.0470625	-0.0121055	-0.0367328	-0.0408977	0.245483	-0.0555646	-0.0622286	-0.0137211	-0.13286	-0.127276	0.0364306	-0.141236	-0.134934	-0.0449895	-0.021856	-0.0395871	-0.102817	-0.13007	-0.0562821	-0.128814	-0.131246	-0.063933	-0.135454	0.00812284	0.111464	0.0469303
ENSG00000226655	-2.31855	-2.31785	-2.3106	-2.31675	-2.31702	-2.31817	-2.31903	-2.31818	-2.31797	-2.31742	-2.31825	-2.31771	-2.31642	-2.31817	-2.31695	-2.31505	-2.31752	-2.31941	-2.31743	-2.31763	-2.31783	-2.31837	-2.31045	-2.31641	-2.31757	-2.31649	-2.31783	-2.31953	-2.31801	-2.31783	-2.31978	-2.31757	-2.32145	-2.31701	-2.31841	-2.31677	-2.31724	-2.31882	-2.31812	-2.31871	-2.31783	-2.31938
ENSG00000228489	-2.04514	-2.04274	-1.98881	-2.0389	-2.03985	-2.04383	-2.04683	-2.04389	-2.04313	-2.04123	-2.04413	-2.04223	-2.03778	-2.04382	-2.03959	-2.03301	-2.04158	-2.04816	-2.04128	-2.04197	-1.98517	-2.04452	-2.04577	-2.03772	-2.04175	-2.03799	-2.01392	-2.04856	-2.04328	-2.04266	-2.04941	-2.04175	-2.05363	-2.03982	-2.04466	-2.01024	-2.04062	-2.0461	-2.04367	-2.04573	-2.04265	-2.04805
ENSG00000250458	0	0	0	0	0	0	0	0	0	0	0	0	0	0	0	0	0	0	0	0	0	0	0	0	0	0	0	0	0	0	0	0	0	0	0	0	0	0	0	0	0	0
ENSG00000250484	-1.43	-1.35801	-1.36624	-1.41558	-1.35134	-1.42698	-1.368	-1.36066	-1.35892	-1.42097	-1.42767	-1.42328	-1.41298	-1.42696	-1.35073	-1.33551	-1.42178	-1.43514	-1.35463	-1.42266	-1.42425	-1.42858	-1.43146	-1.41285	-1.42217	-1.41348	-1.42427	-1.31865	-1.35925	-1.42426	-1.4356	-1.35572	-1.35774	-1.35126	-1.42888	-1.41578	-1.41955	-1.43222	-1.42661	-1.43137	-1.42425	-1.43511
ENSG00000249837	-2.18272	-2.18098	-2.18356	-2.17821	-2.1789	-2.18178	-2.18394	-2.18182	-2.16048	-2.1799	-2.18199	-2.18062	-2.1774	-2.18177	-2.17871	-2.17395	-2.13858	-2.1849	-2.17993	-2.18043	-2.18092	-2.18228	-2.18318	-2.17735	-2.18027	-2.17755	-2.18093	-2.1852	-2.18137	-2.18093	-2.18581	-2.18027	-2.18974	-2.17887	-2.18237	-2.17827	-2.17945	-2.18341	-2.18166	-2.18315	-2.16014	-2.18483
ENSG00000248506	-1.34133	-1.33596	-1.34392	-1.32738	-1.32951	-1.20997	-1.34432	-1.27431	-1.27262	-1.33259	-1.33907	-1.33483	-1.32488	-1.33838	-1.32892	-1.31422	-1.26916	-1.23405	-1.26848	-1.33423	-1.33577	-1.33995	-1.34273	-1.32474	-1.33376	-1.32536	-1.33578	-1.28911	-1.33717	-1.20734	-1.3452	-1.26952	-1.30931	-1.32944	-1.27602	-1.32758	-1.33123	-1.27984	-1.33805	-1.21733	-1.33577	-1.34475
ENSG00000248565	-1.51876	-1.56712	-1.52088	-1.56007	-1.56182	-1.56913	-1.46908	-1.56923	-1.56784	-1.56435	-1.5169	-1.56619	-1.55801	-1.56911	-1.56134	-1.49648	-1.565	-1.57707	-1.56444	-1.5657	-1.56696	-1.51762	-1.51991	-1.5579	-1.56531	-1.55841	-1.56697	-1.52558	-1.56811	-1.56697	-1.52837	-1.5653	-1.57958	-1.56176	-1.51787	-1.56023	-1.56323	-1.52052	-1.56884	-1.57261	-1.51419	-1.57688
ENSG00000261083	-1.45532	-1.44957	-1.3893	-1.44038	-1.44266	-1.45219	-1.39063	-1.45232	-1.45051	-1.44596	-1.45289	-1.37957	-1.30013	-1.45216	-1.44203	-1.35749	-1.4468	-1.46118	-1.37729	-1.44772	-1.44936	-1.45384	-1.45682	-1.43755	-1.44721	-1.43821	-1.44938	-1.46134	-1.45086	-1.44937	-1.46167	-1.44719	-1.42056	-1.44258	-1.38537	-1.30302	-1.37571	-1.45761	-1.38302	-1.31916	-1.44936	-1.46113
ENSG00000151458	9.47438	9.6107	9.89219	9.30293	9.22337	9.4888	9.20024	8.86396	9.35266	8.76468	8.81907	8.81926	8.97274	9.59228	9.22064	8.6133	8.74555	8.43729	8.72499	8.93821	8.78184	9.20428	9.02642	8.92466	8.46144	8.74035	8.85674	8.8597	9.02124	8.67312	9.44513	9.08762	9.65933	8.79396	9.17701	9.24809	9.4032	9.40637	9.595	9.44696	9.36429	9.54568
ENSG00000196159	0.238561	0.243824	0.236176	0.372683	0.250681	0.336509	0.317077	0.422577	0.341351	1.11062	1.21553	0.604429	0.255945	0.2414	0.36734	0.26889	0.35241	0.309071	0.697148	0.245607	0.596941	0.331853	0.54384	0.2561	0.351165	0.255385	0.244007	0.375894	0.242607	0.344691	0.301861	0.446345	0.321941	0.250765	0.239591	0.479067	0.248806	0.236581	0.241726	0.237337	0.24402	0.309668
ENSG00000201297	-2.31861	-2.31787	-2.31896	-2.3167	-2.31699	-2.31821	-2.31912	-2.31822	-2.31799	-2.31741	-2.3183	-2.31772	-2.31635	-2.3182	-2.31691	-2.3149	-2.31752	-2.31074	-2.31743	-2.31764	-2.31785	-2.31842	-2.3188	-2.31634	-2.31757	-2.31642	-2.31785	-2.31965	-2.31804	-2.31785	-2.31991	-2.31757	-2.32169	-2.31698	-2.31846	-2.31672	-2.31722	-2.3189	-2.31816	-2.31879	-2.30905	-2.3195
ENSG00000250149	0	0	0	0	0	0	0	0	0	0	0	0	0	0	0	0	0	0	0	0	0	0	0	0	0	0	0	0	0	0	0	0	0	0	0	0	0	0	0	0	0	0
ENSG00000251436	-1.9762	-1.97361	-1.97744	-1.96949	-1.97051	-1.97479	-1.97801	-1.97485	-1.94315	-1.972	-1.94422	-1.97307	-1.9374	-1.97478	-1.97023	-1.96316	-1.97237	-1.97944	-1.97204	-1.9419	-1.97352	-1.97553	-1.97687	-1.96822	-1.97256	-1.96852	-1.97353	-1.97987	-1.97419	-1.97353	-1.9499	-1.97255	-1.98466	-1.97048	-1.97567	-1.96958	-1.97134	-1.97723	-1.97462	-1.97683	-1.97352	-1.91755
ENSG00000249555	0	0	0	0	0	0	0	0	0	0	0	0	0	0	0	0	0	0	0	0	0	0	0	0	0	0	0	0	0	0	0	0	0	0	0	0	0	0	0	0	0	0
ENSG00000251649	0	0	0	0	0	0	0	0	0	0	0	0	0	0	0	0	0	0	0	0	0	0	0	0	0	0	0	0	0	0	0	0	0	0	0	0	0	0	0	0	0	0
ENSG00000251005	-2.04482	-2.04253	-2.04593	-2.03887	-2.03978	-2.04358	-2.04643	-2.04363	-2.04291	-2.0411	-2.04386	-2.04205	-2.0378	-2.04356	-2.03953	-2.03325	-2.04143	-2.0477	-2.04114	-2.01439	-2.04245	-2.04423	-2.04542	-2.03774	-2.04159	-2.03801	-2.04246	-2.04809	-2.04305	-2.04245	-2.0489	-2.04159	-2.05291	-2.01234	-2.04436	-2.03895	-2.04051	-2.01833	-2.04342	-2.01798	-2.01504	-2.02019
ENSG00000223620	-1.67824	-1.7182	-1.68	-1.71237	-1.71382	-1.71986	-1.7244	-1.71994	-1.6316	-1.71591	-1.67671	-1.71743	-1.71067	-1.67624	-1.71342	-1.70343	-1.71644	-1.72641	-1.71598	-1.71702	-1.67447	-1.72091	-1.7228	-1.71058	-1.7167	-1.711	-1.71808	-1.68343	-1.71902	-1.71807	-1.72832	-1.71669	-1.69873	-1.71377	-1.7211	-1.71251	-1.67138	-1.72329	-1.71962	-1.72273	-1.71807	-1.68266
ENSG00000199862	0	0	0	0	0	0	0	0	0	0	0	0	0	0	0	0	0	0	0	0	0	0	0	0	0	0	0	0	0	0	0	0	0	0	0	0	0	0	0	0	0	0
ENSG00000250945	0	0	0	0	0	0	0	0	0	0	0	0	0	0	0	0	0	0	0	0	0	0	0	0	0	0	0	0	0	0	0	0	0	0	0	0	0	0	0	0	0	0
ENSG00000248491	-2.38659	-2.38629	-2.38674	-2.3858	-2.38592	-2.38643	-2.3868	-2.38643	-2.38634	-2.3861	-2.38646	-2.38622	-2.38566	-2.38642	-2.38589	-2.38505	-2.38614	-2.38697	-2.3861	-2.38619	-2.38628	-2.38651	-2.38667	-2.38565	-2.38616	-2.38569	-2.38628	-2.38703	-2.38636	-2.38628	-2.38713	-2.38616	-2.38787	-2.38592	-2.38653	-2.38581	-2.38602	-2.38671	-2.38641	-2.38667	-2.38628	-2.38332
ENSG00000248209	-2.38673	-2.38631	-2.38694	-2.38563	-2.3858	-2.3865	-2.38703	-2.38651	-2.38638	-2.38605	-2.38656	-2.38622	-2.38544	-2.3865	-2.38576	-2.3846	-2.38611	-2.38726	-2.38605	-2.38617	-2.3863	-2.38663	-2.38684	-2.38543	-2.38614	-2.38548	-2.3863	-2.38734	-2.38135	-2.3863	-2.38749	-2.38614	-2.38851	-2.3858	-2.38665	-2.38565	-2.38594	-2.3869	-2.38648	-2.38684	-2.3863	-2.38725
ENSG00000249795	-2.31825	-2.31776	-2.31848	-2.31698	-2.31718	-2.31798	-2.31859	-2.31799	-2.31784	-2.31746	-2.31804	-2.31766	-2.31676	-2.31798	-2.31712	-2.31579	-2.31753	-2.31886	-2.31747	-2.3176	-2.31774	-2.31812	-2.31838	-2.31675	-2.31756	-2.3168	-2.31775	-2.31894	-2.31787	-2.31774	-2.31911	-2.31756	-2.31447	-2.31717	-2.31815	-2.317	-2.31733	-2.31844	-2.31795	-2.31837	-2.31774	-2.31302
ENSG00000164066	6.06753	5.86748	6.0881	5.77516	5.62423	5.90583	5.39812	5.11965	5.74643	4.78092	4.86998	5.10976	5.10676	4.95181	4.91792	5.00338	4.98894	5.20385	4.97207	4.60674	4.77981	5.1567	4.92189	4.93951	4.70853	4.48833	4.99065	5.33395	5.54207	5.41735	6.17037	5.82466	6.0671	5.73386	5.82153	5.81061	5.99927	5.57705	5.99571	5.85211	5.82724	6.01115
ENSG00000151475	-1.70642	-1.70199	-1.70856	-1.6949	-1.64358	-1.70401	-1.60337	-1.70411	-1.70271	-1.6992	-1.70455	-1.70105	-1.69282	-1.70399	-1.64309	-1.68401	-1.69985	-1.71199	-1.69929	-1.70056	-1.54258	-1.6522	-1.70759	-1.63963	-1.70017	-1.69322	-1.70184	-1.71274	-1.70298	-1.70183	-1.71432	-1.70016	-1.71676	-1.6966	-1.70553	-1.64198	-1.64499	-1.70819	-1.70371	-1.70751	-1.70183	-1.7118
ENSG00000164070	5.32652	5.15274	5.16038	6.11787	6.38202	6.75432	6.68635	7.3997	6.98783	6.99288	7.38061	7.68604	6.7283	8.02595	7.58981	6.56893	7.14155	7.21967	7.11514	7.73232	7.74872	5.87989	6.63481	6.84615	6.82322	7.8935	7.77564	7.0697	7.2846	7.30068	6.8668	7.02636	6.66695	6.58916	7.05427	6.80235	6.03852	6.50259	6.31558	5.54384	5.9349	6.12209
ENSG00000282855	-1.15057	-1.14559	-1.15117	-1.13517	-1.05975	-1.14856	-1.15143	-1.14871	-1.06865	-1.06349	-1.00086	-0.845113	-1.13212	-1.14853	-1.05903	-1.11917	-1.06444	-1.15207	-1.14162	-1.06548	-1.14535	-1.15023	-1.1509	-1.13196	-1.0649	-1.13271	-1.14537	-1.15225	-1.14705	-1.14536	-1.15263	-1.1429	-1.03718	-1.13767	-1.07481	-1.13541	-1.13984	-1.15106	-1.14813	-1.01372	-1.14535	-1.03102
ENSG00000244021	-2.25056	-2.24957	-2.25104	-2.24798	-2.24838	-2.23816	-2.25125	-2.25004	-2.24973	-2.24895	-2.25014	-2.24936	-2.24752	-2.25001	-2.24827	-2.24555	-2.24909	-2.23994	-2.24896	-2.24925	-2.24953	-2.2503	-2.25082	-2.2475	-2.24916	-2.24761	-2.24953	-2.25197	-2.24979	-2.24953	-2.25232	-2.24916	-2.25472	-2.24836	-2.25036	-2.24802	-2.24869	-2.25095	-2.24995	-2.2508	-2.24953	-2.2399
ENSG00000261668	0.0927966	0.0964756	0.0911423	0.103036	0.10133	0.0947564	0.0904165	0.178755	0.263194	0.194991	0.0943057	0.419796	0.320121	0.0947757	0.205753	0.114555	0.278759	0.382555	0.194701	0.424198	0.343236	0.0937092	0.238489	0.218646	0.191693	0.104701	0.267869	0.325585	0.261772	0.0966073	0.14968	0.191729	0.0809073	0.20421	0.174335	0.102878	0.198941	0.359933	0.0950039	0.168358	0.267925	0.277488
ENSG00000142731	6.54093	6.48739	6.73205	7.02157	6.54979	6.91949	6.67719	6.31812	6.591	6.35046	6.08197	6.48907	6.37572	6.61047	6.31392	6.54493	6.13682	6.5542	5.78202	5.61316	6.04348	6.16764	5.7893	5.70047	5.72596	5.74307	6.12553	6.17977	5.98188	5.79735	6.89529	6.10792	6.64765	6.26335	6.05911	6.05346	6.92881	6.88194	6.70694	7.06144	7.04744	6.865
ENSG00000251821	-1.724	-1.77019	-1.77643	-1.71305	-1.76513	-1.77211	-1.77736	-1.77221	-1.77088	-1.76755	-1.77263	-1.7693	-1.76149	-1.77209	-1.76467	-1.70272	-1.76816	-1.72929	-1.71722	-1.76883	-1.77004	-1.77332	-1.77551	-1.71098	-1.76846	-1.76187	-1.77005	-1.7804	-1.77114	-1.77005	-1.73149	-1.76845	-1.78525	-1.76507	-1.77355	-1.71321	-1.76647	-1.72568	-1.77183	-1.77544	-1.71964	-1.77951
ENSG00000164073	8.48433	8.54113	8.93846	8.37612	8.25123	8.47572	8.32386	8.28425	8.51807	8.24912	8.44847	8.63472	7.77539	8.3177	8.33371	8.34129	8.15788	8.48475	8.20991	8.10361	8.35288	8.02484	7.94485	8.41552	8.04843	8.11588	8.39888	8.14801	8.05666	8.17624	8.66553	8.13987	8.65076	8.19995	8.36501	8.505	8.2589	8.26876	8.05966	8.5791	8.18911	8.278
ENSG00000164074	9.05533	8.87839	9.37231	8.92679	8.60033	8.89784	8.89828	8.95053	9.01106	8.86457	8.85458	9.11038	8.67243	8.78372	8.94149	8.99907	9.14684	9.06392	8.78061	8.76016	9.0886	8.73086	8.68782	9.06278	8.67856	8.81439	9.0771	8.67425	8.57885	8.39103	9.04252	8.58184	8.9641	8.56736	8.60235	8.92598	8.90658	8.79818	8.71364	9.18148	8.84376	8.96959
ENSG00000138709	8.6795	8.88301	8.88753	8.72304	8.90338	8.81014	8.7952	8.89074	8.71838	8.50891	8.99573	8.9553	8.76093	9.44851	9.46155	8.38336	8.76674	8.94325	8.78573	9.1435	9.02125	8.68872	8.8033	9.14364	8.69024	8.73119	9.057	9.1588	9.00773	8.94487	8.82369	8.70028	8.65658	8.40124	8.78669	8.60482	8.76743	9.06998	8.68791	9.28689	9.17275	9.2937
ENSG00000241651	-0.322212	-0.309379	-0.260531	-0.286559	-0.200524	-0.39847	-0.264854	-0.31566	-0.397719	-0.13527	-0.316944	-0.396727	-0.279375	-0.398457	-0.393627	-0.374033	-0.217881	-0.275395	-0.214891	-0.305007	-0.397194	-0.399189	-0.191743	-0.177853	-0.396186	-0.391625	-0.397201	-0.338542	-0.397877	-0.30892	-0.342255	-0.396179	-0.364051	-0.393908	-0.246465	-0.392882	-0.394868	-0.400756	-0.314508	-0.255752	-0.397195	-0.402562
ENSG00000248394	1.00516	1.03095	1.12031	0.867792	0.969546	0.93953	1.0523	1.1594	1.02658	0.860456	1.01578	0.951165	0.871493	1.09241	1.2362	0.888308	0.956063	0.911203	1.20498	1.54685	1.24718	0.934705	0.998731	0.987107	1.0421	1.18111	0.948012	1.03091	1.02498	1.03186	0.903803	1.04217	0.918785	1.06492	1.08088	0.976555	1.21699	0.924122	0.853327	1.24355	0.948053	1.03703
ENSG00000164040	9.04071	9.07918	9.28303	9.08318	8.99241	9.29351	9.21175	9.33586	9.28298	8.94759	8.92029	9.11666	9.13726	9.03817	9.44645	9.03343	9.16846	9.20227	8.86895	8.85887	9.22364	9.13095	9.28592	9.41986	9.19026	9.05686	9.38648	9.13841	9.22507	8.91621	9.29708	9.03238	9.26647	9.09768	9.01171	9.12221	9.07429	9.21094	8.89054	9.56596	9.45286	9.54202
ENSG00000251432	2.16442	2.22647	2.08745	2.06508	1.78897	1.90107	2.02528	1.75187	1.83778	1.94306	1.82545	1.84925	2.00348	1.90127	1.88484	1.8623	1.77247	1.83865	1.86179	2.24695	1.91976	2.01766	2.0998	1.81055	2.00786	2.084	2.0566	2.081	1.75716	1.91968	1.87485	2.30297	2.14681	2.04623	2.22391	2.13824	1.9534	1.92846	2.09467	1.7366	2.11828	2.04764
ENSG00000273077	-0.795958	-0.870211	-0.872731	-0.860439	-0.770221	-0.789583	-0.873073	-0.871064	-0.870507	-0.868012	-0.871238	-0.781334	-0.856796	-0.78952	-0.862677	-0.841305	-0.777848	-0.749442	-0.77619	-0.698001	-0.870145	-0.792989	-0.731018	-0.856603	-0.869449	-0.764183	-0.87015	-0.811145	-0.870616	-0.63131	-0.87464	-0.869444	-0.755464	-0.863426	-0.871613	-0.674093	-0.772708	-0.872599	-0.870908	-0.872352	-0.870146	-0.809026
ENSG00000248187	8.4708	8.5443	8.66577	9.53809	9.20486	9.75671	8.65097	8.76844	9.04339	9.22219	9.53093	9.09615	9.4861	9.79188	9.92804	7.78514	8.23719	8.27484	9.72587	9.88846	10.1874	9.38629	9.66451	9.54322	10.1748	9.6247	9.77775	10.1383	10.5476	10.2828	10.7355	10.52	10.0223	10.4158	10.6296	10.1809	9.46102	9.71397	9.33644	9.71992	9.35823	9.73383
ENSG00000248802	-2.38656	-2.38628	-2.38669	-2.38584	-2.38595	-2.38641	-2.38675	-2.38641	-2.38633	-2.38611	-2.38644	-2.38622	-2.38571	-2.38641	-2.38592	-2.38516	-2.38615	-2.38691	-2.38611	-2.38619	-2.38627	-2.38649	-2.38663	-2.3857	-2.38617	-2.38573	-2.38627	-2.38695	-2.38634	-2.38627	-2.38373	-2.38617	-2.38772	-2.38594	-2.3865	-2.38585	-2.38604	-2.38667	-2.38639	-2.38663	-2.38627	-2.38689
ENSG00000280711	-1.84039	-1.837	-1.8015	-1.83159	-1.83293	-1.83854	-1.84276	-1.83862	-1.83755	-1.83488	-1.83896	-1.83629	-1.83001	-1.83853	-1.83256	-1.82328	-1.79484	-1.84464	-1.83494	-1.83591	-1.83688	-1.79899	-1.84127	-1.82992	-1.79509	-1.83031	-1.83689	-1.84521	-1.83776	-1.83688	-1.84641	-1.79508	-1.84991	-1.79236	-1.8397	-1.83171	-1.83401	-1.80121	-1.83832	-1.84122	-1.79635	-1.80397
ENSG00000077684	9.94599	9.82754	9.88978	9.90284	9.44227	9.71451	8.92135	8.41694	9.21301	9.45275	9.5922	9.40705	9.40873	9.44114	9.47287	9.0648	9.01765	9.28026	9.46995	8.78392	9.48925	9.50731	9.17037	9.35136	9.39959	8.68387	9.3026	9.56013	9.06709	9.52229	9.5406	9.18938	9.49942	9.21331	9.22721	9.32058	9.8877	9.71177	9.85085	9.9494	9.74006	9.80557
ENSG00000151466	8.74281	8.71914	9.04979	9.11543	9.13214	9.21935	10.2232	10.6646	9.90263	10.1048	10.1863	10.201	8.89339	9.2263	9.38483	10.154	10.4584	10.228	9.94398	10.3759	10.1893	9.18738	9.55642	9.6023	10.0994	10.3826	10.288	9.4878	10.0548	9.63026	9.33505	9.04577	8.91445	9.21057	8.99848	9.37327	8.76825	8.89923	8.45071	9.2974	9.002	9.10572
ENSG00000275647	-1.7221	-1.71838	-1.63505	-1.71245	-1.71393	-1.72008	-1.7247	-1.67574	-1.71899	-1.71606	-1.72053	-1.7176	-1.71072	-1.72006	-1.71352	-1.70334	-1.67218	-1.72676	-1.67171	-1.71719	-1.71825	-1.72114	-1.72307	-1.71063	-1.71686	-1.71105	-1.67384	-1.72739	-1.6748	-1.67384	-1.7287	-1.71685	-1.69854	-1.71387	-1.72135	-1.71259	-1.71511	-1.67916	-1.71983	-1.72301	-1.71825	-1.68218
ENSG00000281369	-2.04674	-2.04378	-2.04817	-2.03904	-2.04022	-2.04513	-2.04882	-2.04519	-2.04426	-2.04192	-2.04549	-2.04315	-2.03765	-2.04511	-2.03989	-1.9963	-2.00688	-2.05046	-2.04197	-2.00735	-2.04367	-2.04598	-2.04752	-2.03758	-2.00709	-2.03792	-2.04368	-2.05096	-2.04444	-2.04367	-2.05201	-2.00708	-2.0573	-2.04017	-2.04614	-2.03915	-2.00569	-2.04792	-2.04493	-2.04747	-2.04367	-2.05034
ENSG00000151470	7.904	7.87888	8.1582	8.14818	8.25957	8.33809	8.98056	9.45267	9.14619	8.85535	8.98041	9.00672	7.7326	8.33197	8.27102	9.06872	9.09084	9.27421	8.93575	9.30313	9.26766	8.5887	8.81233	9.04149	9.02562	9.34727	9.27621	8.745	9.04932	8.78405	8.3273	8.33217	8.39196	8.4432	8.37002	8.66575	8.00941	8.14634	7.80948	8.26574	8.10021	8.20159
ENSG00000251345	0	0	0	0	0	0	0	0	0	0	0	0	0	0	0	0	0	0	0	0	0	0	0	0	0	0	0	0	0	0	0	0	0	0	0	0	0	0	0	0	0	0
ENSG00000248958	-2.31861	-2.31787	-2.31896	-2.3167	-2.31699	-2.31821	-2.31912	-2.31822	-2.31799	-2.31741	-2.3183	-2.31772	-2.31635	-2.3182	-2.31691	-2.3149	-2.31752	-2.31074	-2.31743	-2.31764	-2.31785	-2.31842	-2.3188	-2.31634	-2.31757	-2.31642	-2.31785	-2.31965	-2.31804	-2.31785	-2.31991	-2.31757	-2.32169	-2.31698	-2.31846	-2.31672	-2.31722	-2.3189	-2.31816	-2.31879	-2.30905	-2.3195
ENSG00000251195	0	0	0	0	0	0	0	0	0	0	0	0	0	0	0	0	0	0	0	0	0	0	0	0	0	0	0	0	0	0	0	0	0	0	0	0	0	0	0	0	0	0
ENSG00000250193	-2.25062	-2.24959	-2.25111	-2.24795	-2.24836	-2.25006	-2.25134	-2.25008	-2.24976	-2.24895	-2.25019	-2.24938	-2.24747	-2.25005	-2.24825	-2.24544	-2.2491	-2.2519	-2.24897	-2.24926	-2.24955	-2.23808	-2.25089	-2.24745	-2.24917	-2.24757	-2.24956	-2.25208	-2.24982	-2.24956	-2.25244	-2.24917	-2.25493	-2.24835	-2.25041	-2.24799	-2.24869	-2.25103	-2.24999	-2.2386	-2.24955	-2.23959
ENSG00000246876	-2.31873	-2.31791	-2.31912	-2.3166	-2.31693	-2.31828	-2.3193	-2.3183	-2.31804	-2.3174	-2.31838	-2.31774	-2.31622	-2.30848	-2.31684	-2.31459	-2.31751	-2.31976	-2.31741	-2.31765	-2.31788	-2.31852	-2.31894	-2.3162	-2.31757	-2.31629	-2.31788	-2.31989	-2.3083	-2.31788	-2.32018	-2.31757	-2.32217	-2.31691	-2.31856	-2.31663	-2.31719	-2.31905	-2.31823	-2.31893	-2.31788	-2.31972
ENSG00000249618	-1.45188	-1.44668	-1.27287	-1.43837	-1.44043	-1.38684	-1.45552	-1.44917	-1.38532	-1.44342	-1.44969	-1.44558	-1.43594	-1.44902	-1.43986	-1.36341	-1.31976	-1.34295	-1.44352	-1.445	-1.38428	-1.45054	-1.45324	-1.43581	-1.44455	-1.43641	-1.4465	-1.45742	-1.44785	-1.4465	-1.40277	-1.44453	-1.45928	-1.44036	-1.45083	-1.43856	-1.44209	-1.45395	-1.4487	-1.39094	-1.32208	-1.45725
ENSG00000234125	-0.658152	-0.656099	-0.587092	-0.547322	-0.653378	-0.574992	-0.659477	-0.500129	-0.656448	-0.560966	-0.5765	-0.340926	-0.541978	-0.499543	-0.653115	-0.629402	-0.655041	-0.478363	-0.654755	-0.482596	-0.656021	-0.578496	-0.658658	-0.646586	-0.563876	-0.647591	-0.656027	-0.660744	-0.656577	-0.568803	-0.544135	-0.480535	-0.58055	-0.653345	-0.579153	-0.651214	-0.654127	-0.586152	-0.656921	-0.584398	-0.656022	-0.660384
ENSG00000251326	-1.94516	-1.97365	-1.9775	-1.9695	-1.97053	-1.97484	-1.97807	-1.88162	-1.94299	-1.97202	-1.97516	-1.9731	-1.96829	-1.97482	-1.97025	-1.96312	-1.9724	-1.97951	-1.97207	-1.97282	-1.94247	-1.97558	-1.94584	-1.96822	-1.97259	-1.96852	-1.97357	-1.97995	-1.97424	-1.97356	-1.98087	-1.97258	-1.98478	-1.97049	-1.97573	-1.96959	-1.97136	-1.97729	-1.97466	-1.97689	-1.97356	-1.9794
ENSG00000248877	0	0	0	0	0	0	0	0	0	0	0	0	0	0	0	0	0	0	0	0	0	0	0	0	0	0	0	0	0	0	0	0	0	0	0	0	0	0	0	0	0	0
ENSG00000249018	-2.18236	-2.18079	-2.16434	-2.17828	-2.1789	-2.16272	-2.18346	-2.18154	-2.18105	-2.1798	-2.1817	-2.18046	-2.17755	-2.1815	-2.17873	-2.17443	-2.18003	-2.18433	-2.17983	-2.18028	-2.18073	-2.18196	-2.18277	-2.17751	-2.18014	-2.17769	-2.18074	-2.18459	-2.18114	-2.18074	-2.18515	-2.18014	-2.18869	-2.1601	-2.18204	-2.17834	-2.1794	-2.1642	-2.1814	-2.18274	-2.18073	-2.18426
ENSG00000280059	-1.70434	-1.7004	-1.70624	-1.6941	-1.69567	-1.65506	-1.7071	-1.70228	-1.70104	-1.69793	-1.70268	-1.69957	-1.69226	-1.70217	-1.69523	-1.68444	-1.55709	-1.70928	-1.698	-1.65199	-1.65312	-1.70333	-1.70537	-1.69216	-1.69878	-1.69262	-1.70027	-1.66281	-1.70128	-1.70026	-1.71135	-1.69877	-1.71346	-1.69561	-1.70354	-1.69424	-1.69692	-1.70591	-1.70193	-1.61103	-1.65312	-1.66198
ENSG00000250503	-2.38674	-2.38631	-2.38694	-2.38563	-2.3858	-2.38651	-2.38704	-2.38652	-2.38127	-2.38604	-2.38656	-2.38622	-2.38543	-2.3865	-2.38575	-2.38458	-2.38611	-2.38727	-2.38605	-2.38617	-2.3863	-2.38663	-2.38685	-2.38542	-2.38614	-2.38547	-2.3863	-2.38735	-2.38641	-2.3863	-2.3875	-2.38614	-2.38853	-2.38579	-2.38665	-2.38564	-2.38593	-2.38691	-2.38648	-2.38684	-2.3863	-2.38726
ENSG00000250213	-2.18303	-2.18115	-2.18394	-2.17815	-2.17889	-2.18201	-2.18435	-2.18205	-2.18146	-2.17997	-2.18224	-2.18075	-2.17727	-2.182	-2.17869	-2.15105	-2.18025	-2.18539	-2.18001	-2.18055	-2.18108	-2.18255	-2.18352	-2.17722	-2.18038	-2.17744	-2.18109	-2.18571	-2.18157	-2.18109	-2.18637	-2.18037	-2.19063	-2.17887	-2.18265	-2.17822	-2.15701	-2.18378	-2.18188	-2.18349	-2.18108	-2.14034
ENSG00000206782	0	0	0	0	0	0	0	0	0	0	0	0	0	0	0	0	0	0	0	0	0	0	0	0	0	0	0	0	0	0	0	0	0	0	0	0	0	0	0	0	0	0
ENSG00000250102	-2.2515	-2.24996	-2.25224	-2.2475	-2.24811	-2.25066	-2.25258	-2.2507	-2.25021	-2.24899	-2.25085	-2.24963	-2.24678	-2.25065	-2.2111	-2.24372	-2.24922	-2.25343	-2.24902	-2.24946	-2.2499	-2.2511	-2.2519	-2.24674	-2.24933	-2.24692	-2.24991	-2.25369	-2.2503	-2.24991	-2.25424	-2.24932	-2.25797	-2.24809	-2.25119	-2.24755	-2.23018	-2.25211	-2.25056	-2.25188	-2.2499	-2.25337
ENSG00000248715	0	0	0	0	0	0	0	0	0	0	0	0	0	0	0	0	0	0	0	0	0	0	0	0	0	0	0	0	0	0	0	0	0	0	0	0	0	0	0	0	0	0
ENSG00000241392	0	0	0	0	0	0	0	0	0	0	0	0	0	0	0	0	0	0	0	0	0	0	0	0	0	0	0	0	0	0	0	0	0	0	0	0	0	0	0	0	0	0
ENSG00000252014	-2.38723	-2.38638	-2.38764	-2.38502	-2.38536	-2.38677	-2.38783	-2.38679	-2.38652	-2.38585	-2.38687	-2.3862	-2.38462	-2.38676	-2.38526	-2.37275	-2.38597	-2.3883	-2.38586	-2.38611	-2.38635	-2.38701	-2.38745	-2.3846	-2.38603	-2.3847	-2.38635	-2.38844	-2.38657	-2.38635	-2.38875	-2.38603	-2.39081	-2.38535	-2.38706	-2.38505	-2.38563	-2.38757	-2.38671	-2.38744	-2.38635	-2.38826
ENSG00000249416	-2.31885	-2.31795	-2.31928	-2.3165	-2.31686	-2.31836	-2.31948	-2.31838	-2.31809	-2.31738	-2.31847	-2.31776	-2.31608	-2.31835	-2.31676	-2.31429	-2.30672	-2.31998	-2.3174	-2.31766	-2.30712	-2.31862	-2.31908	-2.31606	-2.31758	-2.31616	-2.31792	-2.32013	-2.31815	-2.31791	-2.32045	-2.31757	-2.32264	-2.31685	-2.31867	-2.31654	-2.31715	-2.31921	-2.3183	-2.31907	-2.31791	-2.31994
ENSG00000251676	-2.2511	-2.24979	-2.25174	-2.2477	-2.24822	-2.25039	-2.25202	-2.25042	-2.23434	-2.24897	-2.25055	-2.24952	-2.24709	-2.25038	-2.24808	-2.24449	-2.24916	-2.23708	-2.249	-2.24937	-2.24975	-2.25077	-2.25145	-2.23139	-2.24926	-2.24721	-2.24975	-2.25297	-2.25009	-2.24975	-2.25343	-2.24925	-2.2566	-2.2482	-2.25084	-2.24775	-2.24864	-2.25163	-2.2503	-2.25142	-2.24975	-2.25269
ENSG00000184139	2.47025	4.41022	2.33778	3.12992	3.85665	2.49802	2.53226	4.10371	2.39281	3.26397	4.00788	2.40884	3.17122	4.34513	2.45674	2.74149	3.84801	2.4082	3.12133	4.12911	2.40135	2.93012	4.32925	2.49119	2.94492	3.86206	2.52342	3.22494	4.66115	2.40126	3.34921	4.33042	2.27621	3.25167	4.48914	2.60477	2.79353	4.25101	2.38324	3.14302	4.22681	2.3084
ENSG00000251555	0.041781	0.291325	0.114441	0.0516936	0.0500423	0.205579	0.0394768	0.0435982	0.0447371	0.0477402	0.202784	0.0461342	0.0536953	0.343673	0.154633	0.0628437	0.22786	0.0377691	0.230995	0.301673	0.0454777	0.124172	0.18773	0.167437	0.0468972	0.16551	0.0454672	0.221328	0.352241	0.0454702	0.098943	0.377111	0.0751706	0.1531	0.266732	0.0515405	0.147867	0.115506	0.0439179	0.314739	0.217064	0.105463
ENSG00000251598	-1.77299	-1.76914	-1.77484	-1.763	-1.76452	-1.7709	-1.77569	-1.72496	-1.72375	-1.76673	-1.67932	-1.76833	-1.71518	-1.77088	-1.7641	-1.75356	-1.72127	-1.77782	-1.7668	-1.67586	-1.769	-1.772	-1.774	-1.7611	-1.76756	-1.76155	-1.76901	-1.73245	-1.72398	-1.76901	-1.77983	-1.76756	-1.78286	-1.76447	-1.77221	-1.76314	-1.76575	-1.77452	-1.77064	-1.77393	-1.76901	-1.77765
ENSG00000249463	-1.97752	-1.97452	-1.97897	-1.96973	-1.97092	-1.97589	-1.97962	-1.90424	-1.97501	-1.97264	-1.90454	-1.97389	-1.96833	-1.97587	-1.97059	-1.96238	-1.97308	-1.98128	-1.9727	-1.9377	-1.97441	-1.97675	-1.97831	-1.96826	-1.97329	-1.89688	-1.97442	-1.98179	-1.9752	-1.97442	-1.98285	-1.97329	-1.98742	-1.97088	-1.97691	-1.96984	-1.97188	-1.97872	-1.97569	-1.97825	-1.97442	-1.98116
ENSG00000251051	-1.70694	-1.70238	-1.70914	-1.69509	-1.6969	-1.70446	-1.71014	-1.65001	-1.64857	-1.69952	-1.70502	-1.64687	-1.69296	-1.70443	-1.5873	-1.62935	-1.70018	-1.65811	-1.69961	-1.70091	-1.64766	-1.70577	-1.70813	-1.6383	-1.70051	-1.69337	-1.70223	-1.71343	-1.7034	-1.70222	-1.6605	-1.7005	-1.71758	-1.69684	-1.70602	-1.69526	-1.69836	-1.70876	-1.70415	-1.70806	-1.64766	-1.71247
ENSG00000248369	-2.25128	-2.23298	-2.25196	-2.24761	-2.23129	-2.25051	-2.25227	-2.25054	-2.2501	-2.24898	-2.25068	-2.24957	-2.24695	-2.2505	-2.24802	-2.24415	-2.24919	-2.25305	-2.23212	-2.24941	-2.24982	-2.25092	-2.25165	-2.24692	-2.24929	-2.24708	-2.24982	-2.25329	-2.25018	-2.24982	-2.25379	-2.24928	-2.25721	-2.24815	-2.25099	-2.24766	-2.24862	-2.25184	-2.25042	-2.25162	-2.24982	-2.25299
ENSG00000251398	-2.31868	-2.3179	-2.31906	-2.31664	-2.31695	-2.31825	-2.31923	-2.31827	-2.31802	-2.3174	-2.31835	-2.31773	-2.31627	-2.31825	-2.31686	-2.31471	-2.31752	-2.31967	-2.31742	-2.31764	-2.30845	-2.31848	-2.30947	-2.31625	-2.31757	-2.31634	-2.31787	-2.3198	-2.31807	-2.31787	-2.32008	-2.31757	-2.32199	-2.31694	-2.31852	-2.31667	-2.3172	-2.319	-2.3182	-2.31888	-2.31787	-2.31964
ENSG00000249038	0	0	0	0	0	0	0	0	0	0	0	0	0	0	0	0	0	0	0	0	0	0	0	0	0	0	0	0	0	0	0	0	0	0	0	0	0	0	0	0	0	0
ENSG00000251488	-2.3868	-2.38632	-2.38702	-2.38556	-2.38575	-2.38654	-2.38713	-2.38655	-2.3864	-2.38602	-2.3866	-2.38622	-2.38534	-2.38653	-2.3857	-2.3844	-2.38041	-2.38739	-2.38603	-2.38617	-2.3863	-2.38667	-2.38692	-2.38533	-2.38613	-2.38538	-2.3863	-2.38747	-2.38643	-2.3863	-2.38764	-2.38612	-2.38879	-2.38574	-2.3867	-2.38558	-2.3859	-2.38698	-2.38651	-2.38691	-2.3863	-2.38737
ENSG00000249513	-2.0507	-2.04913	-2.05146	-2.04661	-2.04724	-2.04985	-2.05181	-2.04988	-2.04939	-2.04814	-2.05004	-2.0488	-2.04588	-2.04984	-2.04706	-2.04275	-2.04837	-2.01498	-2.04817	-2.04862	-2.04907	-2.0503	-2.05112	-2.04584	-2.04848	-2.04602	-2.04908	-2.05295	-2.04948	-2.04908	-2.01581	-2.04848	-2.03955	-2.04722	-2.05039	-2.04667	-2.04774	-2.05133	-2.04974	-2.05109	-2.04907	-2.03376
ENSG00000250241	-2.18409	-2.18277	-2.18473	-2.18066	-2.18118	-2.16758	-2.16922	-2.1834	-2.18299	-2.18194	-2.18353	-2.18249	-2.18004	-2.18336	-2.18104	-2.17742	-2.18213	-2.18575	-2.18197	-2.18234	-2.18272	-2.18375	-2.18444	-2.18001	-2.18223	-2.18016	-2.16693	-2.18597	-2.18307	-2.18272	-2.18644	-2.18222	-2.17414	-2.18117	-2.18382	-2.18071	-2.1816	-2.18462	-2.18328	-2.18441	-2.18272	-2.18569
ENSG00000248735	-2.31864	-2.31788	-2.31901	-2.31667	-2.31697	-2.31823	-2.31917	-2.31824	-2.31801	-2.31741	-2.31832	-2.31772	-2.31632	-2.31822	-2.31689	-2.31481	-2.31752	-2.31959	-2.31742	-2.30857	-2.31786	-2.31845	-2.31884	-2.3163	-2.31757	-2.31639	-2.31786	-2.31972	-2.31805	-2.31786	-2.31999	-2.31757	-2.32182	-2.31696	-2.31849	-2.3167	-2.31721	-2.31894	-2.31818	-2.31883	-2.31786	-2.31049
ENSG00000138650	-1.64154	-1.63748	-1.59487	-1.63098	-1.6326	-1.63933	-1.64439	-1.63942	-1.63814	-1.63493	-1.63983	-1.58799	-1.62908	-1.63931	-1.63215	-1.62101	-1.63552	-1.54938	-1.63501	-1.63617	-1.63733	-1.6405	-1.59397	-1.62898	-1.58718	-1.58082	-1.63734	-1.64733	-1.63839	-1.63734	-1.55558	-1.6358	-1.64993	-1.63254	-1.59209	-1.63113	-1.63389	-1.64316	-1.63906	-1.64254	-1.54007	-1.64647
ENSG00000221637	0	0	0	0	0	0	0	0	0	0	0	0	0	0	0	0	0	0	0	0	0	0	0	0	0	0	0	0	0	0	0	0	0	0	0	0	0	0	0	0	0	0
ENSG00000250191	0	0	0	0	0	0	0	0	0	0	0	0	0	0	0	0	0	0	0	0	0	0	0	0	0	0	0	0	0	0	0	0	0	0	0	0	0	0	0	0	0	0
ENSG00000281057	-2.38222	-2.3863	-2.38685	-2.38571	-2.38585	-2.38647	-2.38693	-2.38648	-2.38636	-2.38607	-2.38652	-2.38622	-2.38553	-2.38647	-2.38581	-2.38479	-2.38612	-2.38714	-2.38607	-2.38618	-2.38629	-2.38658	-2.38677	-2.38552	-2.38615	-2.38557	-2.38629	-2.3872	-2.38638	-2.38629	-2.38734	-2.38615	-2.38824	-2.38585	-2.3866	-2.38572	-2.38597	-2.38682	-2.38645	-2.38676	-2.38629	-2.38712
ENSG00000251388	-2.11817	-2.1164	-2.11902	-2.11357	-2.11428	-2.1172	-2.1194	-2.11724	-2.11669	-2.11529	-2.09628	-2.11603	-2.11275	-2.1172	-2.11408	-2.10924	-2.11555	-2.12038	-2.11532	-2.11583	-2.07405	-2.09657	-2.11863	-2.11271	-2.11567	-2.11291	-2.11634	-2.12068	-2.1168	-2.11634	-2.12131	-2.11567	-2.10527	-2.11425	-2.11781	-2.11364	-2.11484	-2.11887	-2.11709	-2.1186	-2.11634	-2.12031
ENSG00000266277	0	0	0	0	0	0	0	0	0	0	0	0	0	0	0	0	0	0	0	0	0	0	0	0	0	0	0	0	0	0	0	0	0	0	0	0	0	0	0	0	0	0
ENSG00000254535	-2.31832	-2.31779	-2.31858	-2.31692	-2.31714	-2.31803	-2.3187	-2.31804	-2.31787	-2.31745	-2.3181	-2.31767	-2.31667	-2.31803	-2.31708	-2.3156	-2.31753	-2.319	-2.31746	-2.31761	-2.31777	-2.31819	-2.31846	-2.31666	-2.31756	-2.31672	-2.31777	-2.31909	-2.31791	-2.31777	-2.31928	-2.31756	-2.31414	-2.31713	-2.31821	-2.31694	-2.31731	-2.31854	-2.31799	-2.31201	-2.31777	-2.31898
ENSG00000251199	-1.77277	-1.76898	-1.77459	-1.76292	-1.76443	-1.77071	-1.77542	-1.77079	-1.7696	-1.7666	-1.77117	-1.76818	-1.76115	-1.77069	-1.71868	-1.75363	-1.72182	-1.77752	-1.72134	-1.76776	-1.76884	-1.77179	-1.72843	-1.76106	-1.76742	-1.76149	-1.72352	-1.77816	-1.76983	-1.76885	-1.73417	-1.76741	-1.78249	-1.71904	-1.72667	-1.76306	-1.76564	-1.72894	-1.77045	-1.7737	-1.72351	-1.77736
ENSG00000248191	-2.31832	-2.31779	-2.31858	-2.31692	-2.31714	-2.31803	-2.3187	-2.31804	-2.31787	-2.31745	-2.3181	-2.31767	-2.31667	-2.31803	-2.31708	-2.3156	-2.31753	-2.319	-2.31746	-2.31761	-2.31777	-2.31819	-2.31846	-2.31666	-2.31756	-2.31672	-2.31777	-2.31909	-2.31791	-2.31777	-2.31928	-2.31756	-2.31414	-2.31713	-2.31821	-2.31694	-2.31731	-2.31854	-2.31799	-2.31201	-2.31777	-2.31898
ENSG00000251291	0	0	0	0	0	0	0	0	0	0	0	0	0	0	0	0	0	0	0	0	0	0	0	0	0	0	0	0	0	0	0	0	0	0	0	0	0	0	0	0	0	0
ENSG00000249000	-2.31861	-2.31787	-2.31896	-2.3167	-2.31699	-2.31821	-2.31912	-2.31822	-2.31799	-2.31741	-2.3183	-2.31772	-2.31635	-2.3182	-2.31691	-2.3149	-2.31752	-2.31074	-2.31743	-2.31764	-2.31785	-2.31842	-2.3188	-2.31634	-2.31757	-2.31642	-2.31785	-2.31965	-2.31804	-2.31785	-2.31991	-2.31757	-2.32169	-2.31698	-2.31846	-2.31672	-2.31722	-2.3189	-2.31816	-2.31879	-2.30905	-2.3195
ENSG00000249847	0	0	0	0	0	0	0	0	0	0	0	0	0	0	0	0	0	0	0	0	0	0	0	0	0	0	0	0	0	0	0	0	0	0	0	0	0	0	0	0	0	0
ENSG00000251228	-1.90733	-1.90458	-1.90865	-1.90019	-1.90128	-1.90583	-1.90925	-1.90589	-1.90503	-1.90285	-1.87328	-1.904	-1.8989	-1.87293	-1.90097	-1.89344	-1.87037	-1.87789	-1.90291	-1.90369	-1.90448	-1.90662	-1.90805	-1.89883	-1.90345	-1.89915	-1.90449	-1.87836	-1.90519	-1.90448	-1.91222	-1.90344	-1.91565	-1.90124	-1.90677	-1.90029	-1.86927	-1.90842	-1.90565	-1.908	-1.90448	-1.84489
ENSG00000241411	-0.153732	-0.131864	-0.231076	-0.0931889	-0.103216	-0.218295	-0.233648	-0.072292	-0.135571	-0.203502	-0.30169	-0.127025	-0.181861	-0.301346	-0.100464	-0.278497	-0.205567	-0.239909	-0.298332	-0.207804	-0.211737	-0.302128	-0.303464	-0.293661	-0.206569	-0.29404	-0.0568036	-0.306212	-0.300725	-0.211764	-0.245513	-0.206535	-0.225918	-0.296482	-0.302272	-0.295385	-0.297508	-0.230082	-0.301178	-0.228229	-0.299996	-0.239443
ENSG00000250144	3.25564	3.08349	3.04418	3.60817	3.17171	3.5509	3.96449	3.979	3.62474	4.17554	4.39679	4.62131	3.59559	3.45894	3.63402	3.5721	3.19166	3.71262	3.27078	3.31108	3.28661	3.16152	2.852	3.15177	2.95085	3.23058	4.04169	3.63477	3.06745	2.92799	3.70907	3.18629	3.64069	3.45282	3.3772	3.27764	3.35978	3.11064	2.98197	3.33626	3.15713	3.04953
ENSG00000248434	-2.25063	-2.2496	-2.25112	-2.24795	-2.24836	-2.25007	-2.25135	-2.25009	-2.23743	-2.24895	-2.25019	-2.24938	-2.24747	-2.25006	-2.24824	-2.24542	-2.2491	-2.25192	-2.24897	-2.24926	-2.23723	-2.25036	-2.2509	-2.24744	-2.24917	-2.24756	-2.24956	-2.25209	-2.24983	-2.24956	-2.25246	-2.24917	-2.24262	-2.24834	-2.25042	-2.24799	-2.24869	-2.25104	-2.25	-2.25088	-2.24956	-2.25188
ENSG00000248456	-1.72238	-1.7186	-1.72421	-1.71254	-1.71404	-1.72032	-1.72504	-1.72041	-1.67388	-1.71622	-1.63011	-1.67246	-1.71077	-1.7203	-1.71363	-1.70324	-1.71677	-1.63647	-1.71629	-1.71738	-1.71846	-1.72141	-1.72338	-1.71068	-1.71704	-1.71111	-1.71847	-1.72778	-1.71945	-1.71847	-1.72913	-1.71703	-1.69833	-1.71399	-1.67628	-1.622	-1.71525	-1.7239	-1.72007	-1.72331	-1.71846	-1.68164
ENSG00000250834	-2.31838	-2.3178	-2.31866	-2.31688	-2.31711	-2.31807	-2.31879	-2.31808	-2.3179	-2.31744	-2.31121	-2.31768	-2.31661	-2.31806	-2.31704	-2.31546	-2.31752	-2.31911	-2.31745	-2.31762	-2.31778	-2.31823	-2.31853	-2.31659	-2.31757	-2.31666	-2.31778	-2.31921	-2.31793	-2.31778	-2.31941	-2.31756	-2.31388	-2.3171	-2.31827	-2.3169	-2.31729	-2.31861	-2.31803	-2.31852	-2.31778	-2.31909
ENSG00000207849	0	0	0	0	0	0	0	0	0	0	0	0	0	0	0	0	0	0	0	0	0	0	0	0	0	0	0	0	0	0	0	0	0	0	0	0	0	0	0	0	0	0
ENSG00000248104	-2.31859	-2.31787	-2.31032	-2.31672	-2.317	-2.31819	-2.31909	-2.31821	-2.31798	-2.31741	-2.31828	-2.31771	-2.31638	-2.31819	-2.31692	-2.31495	-2.31752	-2.31949	-2.31743	-2.31763	-2.31784	-2.3184	-2.31877	-2.31636	-2.31757	-2.31644	-2.31784	-2.31961	-2.31803	-2.31784	-2.31986	-2.31757	-2.32161	-2.31699	-2.30983	-2.31674	-2.31723	-2.31887	-2.31815	-2.31876	-2.31784	-2.31946
ENSG00000250865	-2.23824	-2.2496	-2.25113	-2.24794	-2.24835	-2.25007	-2.25136	-2.25009	-2.24977	-2.24895	-2.2502	-2.24938	-2.24746	-2.25007	-2.24824	-2.2454	-2.2491	-2.25194	-2.24897	-2.24927	-2.24956	-2.25037	-2.25091	-2.24743	-2.24917	-2.24755	-2.24956	-2.25211	-2.24983	-2.24956	-2.24008	-2.24917	-2.25499	-2.24834	-2.25043	-2.24798	-2.24869	-2.25105	-2.23761	-2.25089	-2.24956	-2.25189
ENSG00000248330	-2.31905	-2.31801	-2.31955	-2.31634	-2.31676	-2.31848	-2.31978	-2.3185	-2.31818	-2.31735	-2.31861	-2.31779	-2.31586	-2.31848	-2.31664	-2.31379	-2.3175	-2.32035	-2.31737	-2.31767	-2.31797	-2.31878	-2.31932	-2.30337	-2.31758	-2.31595	-2.31797	-2.32053	-2.31824	-2.31797	-2.3209	-2.31758	-2.32342	-2.31674	-2.31884	-2.31638	-2.31709	-2.31946	-2.31841	-2.3193	-2.30551	-2.32031
ENSG00000207322	-2.11401	-2.11186	-2.11505	-2.10844	-2.10929	-2.11284	-2.11552	-2.11289	-2.08654	-2.11052	-2.11311	-2.11141	-2.10743	-2.11283	-2.10905	-2.10317	-2.08516	-2.09103	-2.11056	-2.11117	-2.11179	-2.11346	-2.11457	-2.10738	-2.11098	-2.10763	-2.11179	-2.11707	-2.11235	-2.11179	-2.11783	-2.11098	-2.12214	-2.10926	-2.11358	-2.08284	-2.0843	-2.11487	-2.1127	-2.11454	-2.11179	-2.11661
ENSG00000251492	-2.31831	-2.31778	-2.31857	-2.31693	-2.31715	-2.31802	-2.31868	-2.31803	-2.31787	-2.31745	-2.31809	-2.31767	-2.31669	-2.31802	-2.31709	-2.31564	-2.31753	-2.31898	-2.31746	-2.31761	-2.31776	-2.31817	-2.31845	-2.31667	-2.31756	-2.31674	-2.31776	-2.31907	-2.3179	-2.31776	-2.31925	-2.31756	-2.3142	-2.31714	-2.3182	-2.31695	-2.31731	-2.31219	-2.31799	-2.31844	-2.31776	-2.31895
ENSG00000261166	-2.38681	-2.38632	-2.38704	-2.38555	-2.38574	-2.38654	-2.38715	-2.38655	-2.3864	-2.38602	-2.3866	-2.38622	-2.38532	-2.38654	-2.38569	-2.38436	-2.38609	-2.38742	-2.38022	-2.38617	-2.3863	-2.38668	-2.38693	-2.38531	-2.38612	-2.38536	-2.38631	-2.3875	-2.38643	-2.38631	-2.38767	-2.38612	-2.38884	-2.38573	-2.38671	-2.38556	-2.38589	-2.387	-2.38651	-2.38693	-2.3863	-2.3874
ENSG00000251567	-1.90701	-1.90435	-1.87647	-1.9001	-1.90116	-1.90557	-1.90888	-1.8738	-1.87297	-1.90268	-1.90589	-1.90379	-1.89886	-1.90555	-1.90087	-1.89358	-1.90307	-1.91035	-1.90274	-1.9035	-1.90426	-1.90633	-1.90771	-1.89879	-1.87144	-1.8991	-1.90426	-1.9108	-1.90495	-1.90426	-1.87992	-1.90326	-1.91505	-1.90112	-1.90647	-1.9002	-1.90201	-1.90807	-1.90539	-1.87584	-1.90426	-1.8466
ENSG00000250665	0	0	0	0	0	0	0	0	0	0	0	0	0	0	0	0	0	0	0	0	0	0	0	0	0	0	0	0	0	0	0	0	0	0	0	0	0	0	0	0	0	0
ENSG00000249311	-1.77314	-1.76926	-1.77502	-1.76305	-1.76459	-1.72453	-1.72937	-1.77112	-1.76989	-1.76682	-1.67852	-1.76844	-1.76123	-1.77101	-1.71767	-1.75351	-1.76738	-1.77802	-1.7204	-1.768	-1.76912	-1.77214	-1.77416	-1.76113	-1.76766	-1.76158	-1.76913	-1.77868	-1.77013	-1.76912	-1.78005	-1.72116	-1.78312	-1.76453	-1.77236	-1.71669	-1.71933	-1.77469	-1.77077	-1.77409	-1.76912	-1.73136
ENSG00000279749	-2.11261	-2.11102	-2.11337	-2.10848	-2.10911	-2.11175	-2.11372	-2.11178	-2.09228	-2.11003	-2.11194	-2.11069	-2.10774	-2.11174	-2.10894	-2.10459	-2.11026	-2.0956	-2.11006	-2.11051	-2.11096	-2.1122	-2.11303	-2.1077	-2.11037	-2.10788	-2.11097	-2.11487	-2.11138	-2.11097	-2.09644	-2.11037	-2.11859	-2.10909	-2.11229	-2.10854	-2.10962	-2.09424	-2.11164	-2.113	-2.11096	-2.09554
ENSG00000264362	-2.25104	-2.24977	-2.25165	-2.24774	-2.24824	-2.25035	-2.25193	-2.25038	-2.24998	-2.23375	-2.2505	-2.2495	-2.24714	-2.25034	-2.2481	-2.24461	-2.23393	-2.25264	-2.24899	-2.24936	-2.24972	-2.25071	-2.25137	-2.24711	-2.24925	-2.24726	-2.24973	-2.25285	-2.25005	-2.24972	-2.2533	-2.24924	-2.25638	-2.24822	-2.25078	-2.24778	-2.24865	-2.23633	-2.25026	-2.25135	-2.24972	-2.25258
ENSG00000248869	-1.16342	-1.15808	-1.09458	-1.1477	-1.15028	-1.16104	-1.16428	-1.08363	-1.08146	-1.154	-1.16183	-1.15671	-1.06699	-1.161	-1.14956	-1.13177	-0.999587	-0.988923	-1.15413	-1.0783	-1.15784	-1.1629	-1.16375	-1.14451	-1.15541	-1.14525	-1.08018	-1.1651	-1.15953	-1.15785	-1.16548	-1.1554	-1.1263	-1.15019	-1.01709	-0.992573	-1.15235	-1.09371	-1.1606	-1.09209	-1.00248	-1.16487
ENSG00000250341	-1.97538	-1.97306	-1.97651	-1.96934	-1.97026	-1.97412	-1.97702	-1.94633	-1.97344	-1.9716	-1.9744	-1.97257	-1.96825	-1.97411	-1.97001	-1.96363	-1.97194	-1.95046	-1.97164	-1.97231	-1.97297	-1.97479	-1.97599	-1.96819	-1.9721	-1.94062	-1.97298	-1.95086	-1.97358	-1.97298	-1.95168	-1.9721	-1.98298	-1.97023	-1.97491	-1.96942	-1.971	-1.97631	-1.97396	-1.97595	-1.97297	-1.92252
ENSG00000222526	0	0	0	0	0	0	0	0	0	0	0	0	0	0	0	0	0	0	0	0	0	0	0	0	0	0	0	0	0	0	0	0	0	0	0	0	0	0	0	0	0	0
ENSG00000250813	-2.38674	-2.38631	-2.38694	-2.38563	-2.3858	-2.38651	-2.38704	-2.38652	-2.38127	-2.38604	-2.38656	-2.38622	-2.38543	-2.3865	-2.38575	-2.38458	-2.38611	-2.38727	-2.38605	-2.38617	-2.3863	-2.38663	-2.38685	-2.38542	-2.38614	-2.38547	-2.3863	-2.38735	-2.38641	-2.3863	-2.3875	-2.38614	-2.38853	-2.38579	-2.38665	-2.38564	-2.38593	-2.38691	-2.38648	-2.38684	-2.3863	-2.38726
ENSG00000251440	-2.18247	-2.18085	-2.16384	-2.17826	-2.1789	-2.18159	-2.18361	-2.18163	-2.1617	-2.17983	-2.18179	-2.18051	-2.1775	-2.18158	-2.17872	-2.17428	-2.18007	-2.16509	-2.17986	-2.18033	-2.18079	-2.18206	-2.1829	-2.15804	-2.18019	-2.17765	-2.1808	-2.18479	-2.18122	-2.1808	-2.18536	-2.18018	-2.18903	-2.17888	-2.18215	-2.17832	-2.17942	-2.18312	-2.18148	-2.18287	-2.18079	-2.18444
ENSG00000213448	-1.7717	-1.76819	-1.77339	-1.76257	-1.76397	-1.72777	-1.73214	-1.76987	-1.76876	-1.76598	-1.7282	-1.72543	-1.76093	-1.76977	-1.76358	-1.75396	-1.7665	-1.73409	-1.76605	-1.76706	-1.76806	-1.72878	-1.77262	-1.76085	-1.76675	-1.76125	-1.72605	-1.73468	-1.76897	-1.76807	-1.77795	-1.76674	-1.78069	-1.7219	-1.72897	-1.7627	-1.76509	-1.7731	-1.76955	-1.77256	-1.76806	-1.77596
ENSG00000189184	-1.78841	-1.78489	-1.79011	-1.77927	-1.78067	-1.7865	-1.79088	-1.78658	-1.78547	-1.78269	-1.78693	-1.78415	-1.73551	-1.74436	-1.78028	-1.77063	-1.7832	-1.79283	-1.78275	-1.78376	-1.78477	-1.78751	-1.78934	-1.77754	-1.78345	-1.77794	-1.78478	-1.79343	-1.70145	-1.78477	-1.79468	-1.74132	-1.76569	-1.78062	-1.7877	-1.7794	-1.73967	-1.78982	-1.78626	-1.78928	-1.78477	-1.66633
ENSG00000251632	-1.44032	-1.36874	-1.44298	-1.35992	-1.42817	-1.43732	-1.44419	-1.43744	-1.43571	-1.43134	-1.438	-1.43364	-1.4234	-1.43729	-1.42756	-1.41243	-1.43214	-1.32624	-1.36538	-1.30091	-1.36854	-1.37285	-1.37571	-1.42326	-1.36648	-1.35784	-1.36856	-1.44582	-1.43604	-1.36855	-1.44613	-1.43252	-1.4479	-1.36203	-1.43921	-1.42618	-1.42993	-1.44252	-1.43695	-1.44168	-1.4346	-1.44564
ENSG00000280352	0	0	0	0	0	0	0	0	0	0	0	0	0	0	0	0	0	0	0	0	0	0	0	0	0	0	0	0	0	0	0	0	0	0	0	0	0	0	0	0	0	0
ENSG00000250126	-2.31853	-2.31785	-2.31885	-2.31676	-2.31703	-2.31816	-2.319	-2.31817	-2.31796	-2.31742	-2.31824	-2.3177	-2.31645	-2.31815	-2.31696	-2.3151	-2.31752	-2.31125	-2.31743	-2.31763	-2.31782	-2.31835	-2.31871	-2.31643	-2.31757	-2.31651	-2.31783	-2.31949	-2.318	-2.31782	-2.31974	-2.31757	-2.32138	-2.31702	-2.31026	-2.31679	-2.31725	-2.3188	-2.31811	-2.31869	-2.31782	-2.31935
ENSG00000250777	-1.87017	-1.86735	-1.87153	-1.86285	-1.86397	-1.86864	-1.87215	-1.8687	-1.86781	-1.86558	-1.86898	-1.86676	-1.86153	-1.86862	-1.86366	-1.85593	-1.86599	-1.87371	-1.86564	-1.86644	-1.86725	-1.86945	-1.87091	-1.86146	-1.8662	-1.86178	-1.86726	-1.87418	-1.86798	-1.86726	-1.84146	-1.86619	-1.82642	-1.86393	-1.80216	-1.82923	-1.86487	-1.83757	-1.86845	-1.87086	-1.83353	-1.83987
ENSG00000250034	-2.38676	-2.38631	-2.38697	-2.38561	-2.38578	-2.38652	-2.38706	-2.38653	-2.38639	-2.38604	-2.38657	-2.38622	-2.3854	-2.38651	-2.38574	-2.38453	-2.3861	-2.38731	-2.38605	-2.38617	-2.3863	-2.38664	-2.38687	-2.38539	-2.38613	-2.38544	-2.38102	-2.38738	-2.38641	-2.3863	-2.38754	-2.38613	-2.38861	-2.38578	-2.38667	-2.38563	-2.38592	-2.38693	-2.38649	-2.38686	-2.3863	-2.38729
ENSG00000248307	-1.54108	-1.53593	-1.48193	-1.52769	-1.52974	-1.53828	-1.54469	-1.53839	-1.53677	-1.5327	-1.53891	-1.53484	-1.52529	-1.53825	-1.34427	-1.39179	-1.53345	-1.42922	-1.53279	-1.53427	-1.53574	-1.53976	-1.54243	-1.52516	-1.53381	-1.52575	-1.53575	-1.432	-1.53708	-1.47412	-1.38726	-1.5338	-1.55004	-1.52967	-1.54004	-1.52788	-1.53138	-1.54313	-1.53793	-1.54234	-1.53574	-1.54733
ENSG00000250033	5.15688	5.13115	4.3894	4.87553	6.70227	5.62772	5.49821	6.28567	5.00171	6.5535	7.47079	7.07837	7.18923	7.19505	8.10343	4.91801	6.42091	5.28894	5.84815	6.41673	5.95367	5.11014	6.49857	6.18232	5.35296	5.66567	5.29265	6.20877	6.9269	6.55405	5.90287	5.5445	5.62774	5.67701	6.55638	5.4764	5.26932	5.70772	5.99272	4.93847	5.98701	5.586
ENSG00000151012	11.0544	10.8383	10.3967	12.3222	13.5058	13.0461	12.4401	13.9414	12.6522	13.3068	14.4884	13.9091	14.4154	15.2201	15.5579	11.0481	13.0204	12.4094	12.5548	13.4687	12.8311	11.8131	13.3861	12.7796	12.4484	12.9779	12.4297	13.586	14.0022	13.2928	13.0836	12.9706	12.5857	12.7648	13.5036	12.4059	11.8002	13.0412	12.568	12.0357	12.9371	13.0031
ENSG00000249091	-1.65717	-1.65293	-1.65921	-1.64616	-1.64784	-1.60415	-1.60943	-1.60424	-1.65362	-1.65027	-1.65538	-1.65204	-1.64418	-1.65484	-1.64737	-1.63576	-1.60018	-1.66249	-1.65035	-1.65156	-1.65278	-1.60537	-1.65828	-1.64407	-1.65119	-1.64456	-1.65279	-1.6632	-1.55245	-1.65278	-1.66471	-1.65118	-1.63063	-1.59707	-1.65631	-1.5956	-1.64919	-1.65886	-1.65458	-1.65821	-1.60206	-1.6116
ENSG00000248397	-2.11482	-2.11235	-2.116	-2.10841	-2.10939	-2.11347	-2.11655	-2.11353	-2.11275	-2.1108	-2.11378	-2.11183	-2.10725	-2.11346	-2.05008	-2.07284	-2.11116	-2.11791	-2.11085	-2.11155	-2.11226	-2.11418	-2.11546	-2.10719	-2.11134	-2.10748	-2.11227	-2.11833	-2.08339	-2.11226	-2.08969	-2.11133	-2.12419	-2.10935	-2.11432	-2.1085	-2.11017	-2.1158	-2.11331	-2.11542	-2.11226	-2.11781
ENSG00000251372	-0.255313	-0.252335	-0.256652	-0.24703	-0.248409	-0.0896353	-0.25724	-0.253794	-0.164083	-0.250332	-0.254091	-0.251674	-0.24536	-0.0895173	-0.248031	-0.230724	-0.250806	-0.190533	-0.153048	-0.0715186	-0.252223	-0.254574	0.184331	-0.24527	-0.155941	-0.131896	-0.252231	-0.0726304	0.292525	-0.161317	-0.137121	-0.155906	-0.0961961	-0.0493871	-0.172638	-0.138504	-0.249488	-0.180315	-0.253526	-0.17839	-0.078311	-0.258562
ENSG00000281539	0	0	0	0	0	0	0	0	0	0	0	0	0	0	0	0	0	0	0	0	0	0	0	0	0	0	0	0	0	0	0	0	0	0	0	0	0	0	0	0	0	0
ENSG00000249381	1.68264	1.79888	1.58571	1.85667	2.02185	1.69581	1.74324	2.24302	1.70309	1.61591	2.12521	1.6096	1.76292	2.6341	2.18261	1.67292	1.98462	1.72653	1.82028	2.30246	1.80013	1.59578	2.55619	1.76363	1.90055	2.14807	1.70808	2.15296	2.581	1.96219	2.24765	2.68162	1.94326	2.02259	2.44888	1.8553	1.83016	1.89414	1.60081	1.58888	1.70814	1.91725
ENSG00000248305	-1.77211	-1.76849	-1.73057	-1.76271	-1.76414	-1.77014	-1.77464	-1.77022	-1.76908	-1.76622	-1.7273	-1.72444	-1.76102	-1.77012	-1.76375	-1.75383	-1.76675	-1.77665	-1.76629	-1.76732	-1.76836	-1.77118	-1.68649	-1.76093	-1.767	-1.71806	-1.76837	-1.77726	-1.72602	-1.76837	-1.77854	-1.72371	-1.78138	-1.76409	-1.77138	-1.76284	-1.7653	-1.77355	-1.7699	-1.72971	-1.76836	-1.73321
ENSG00000248795	-0.613557	-0.690578	-0.619253	-0.480814	-0.687745	-0.69158	-0.694107	-0.691628	-0.690942	-0.592451	-0.691842	-0.690101	-0.680157	-0.606757	-0.582728	-0.556269	-0.689475	-0.565347	-0.689178	-0.433777	-0.690496	-0.69219	-0.616684	-0.679936	-0.689641	-0.471157	-0.690503	-0.629644	-0.382507	-0.600477	-0.633305	-0.689636	-0.612319	-0.584122	-0.611094	-0.684627	-0.588883	-0.693521	-0.691436	-0.616483	-0.690497	-0.695057
ENSG00000250977	-2.3186	-2.30911	-2.31896	-2.3167	-2.31699	-2.31821	-2.31912	-2.31822	-2.31799	-2.31741	-2.3183	-2.31772	-2.31636	-2.3182	-2.31691	-2.3149	-2.31752	-2.31076	-2.31743	-2.31764	-2.31784	-2.31842	-2.3188	-2.31634	-2.31757	-2.31642	-2.31785	-2.31965	-2.31804	-2.31785	-2.31991	-2.31757	-2.32168	-2.31698	-2.31846	-2.31673	-2.31723	-2.3189	-2.31816	-2.31878	-2.31785	-2.31949
ENSG00000250501	-2.11469	-2.08337	-2.11585	-2.10841	-2.10937	-2.11337	-2.11638	-2.11343	-2.11267	-2.11076	-2.11367	-2.11176	-2.10728	-2.11336	-2.1091	-2.10248	-2.11111	-2.11772	-2.1108	-2.11149	-2.08328	-2.11407	-2.11532	-2.04941	-2.08237	-2.1075	-2.11219	-2.11813	-2.11281	-2.11219	-2.11899	-2.11127	-2.12386	-2.10934	-2.1142	-2.1085	-2.11014	-2.11565	-2.11321	-2.11528	-2.11219	-2.11762
ENSG00000238971	0	0	0	0	0	0	0	0	0	0	0	0	0	0	0	0	0	0	0	0	0	0	0	0	0	0	0	0	0	0	0	0	0	0	0	0	0	0	0	0	0	0
ENSG00000250195	0.152372	0.0793216	0.146248	0.190141	0.18386	0.159617	0.269143	0.234602	0.163656	0.175098	0.232368	0.250449	0.197752	0.159688	0.277499	0.232564	0.25691	0.137015	0.259977	0.0804839	0.319443	0.0767653	0.0750862	0.38721	0.0808087	0.196269	0.319356	0.194563	0.078531	0.246308	0.0706667	0.171924	0.0650337	0.0838795	0.227548	0.085264	0.0825845	0.147286	0.306505	0.149225	0.079449	0.0722318
ENSG00000250577	-2.31861	-2.31787	-2.31896	-2.3167	-2.31699	-2.31821	-2.31912	-2.31822	-2.31799	-2.31741	-2.3183	-2.31772	-2.31635	-2.3182	-2.31691	-2.3149	-2.31752	-2.31074	-2.31743	-2.31764	-2.30905	-2.31842	-2.3188	-2.31634	-2.31757	-2.31642	-2.31785	-2.31965	-2.31804	-2.31785	-2.31991	-2.31757	-2.32169	-2.31698	-2.31846	-2.31672	-2.31722	-2.3189	-2.31816	-2.31879	-2.31785	-2.3195
ENSG00000280976	-2.31901	-2.31799	-2.31949	-2.31637	-2.31678	-2.31846	-2.31972	-2.31848	-2.31816	-2.31736	-2.31858	-2.31778	-2.3159	-2.31845	-2.31667	-2.31389	-2.31751	-2.32028	-2.31738	-2.31767	-2.31796	-2.31875	-2.31927	-2.30376	-2.31758	-2.31599	-2.31796	-2.32045	-2.31822	-2.31796	-2.32081	-2.31758	-2.32326	-2.31676	-2.3188	-2.31641	-2.3171	-2.31941	-2.30627	-2.31925	-2.31796	-2.32023
ENSG00000151014	8.25531	8.18068	7.95617	8.07875	8.50133	8.31129	7.60989	7.83515	7.70311	8.18524	8.76208	7.87833	8.47183	8.78995	8.34648	7.39912	7.66043	7.31614	8.87174	8.57135	9.35996	8.27888	8.27155	8.79715	8.42117	8.49952	8.65878	8.40277	8.61326	8.76771	8.118	8.54036	8.20395	8.4232	8.57074	8.71691	8.04641	8.30875	8.45912	7.65154	8.09706	7.97782
ENSG00000264953	-2.04568	-2.04309	-2.04693	-2.03895	-2.03998	-2.04427	-2.0475	-2.04433	-2.04351	-2.04146	-2.01358	-2.04254	-2.03774	-2.04426	-2.00869	-2.03259	-2.01084	-2.04893	-2.04151	-2.04225	-2.04299	-2.04501	-2.04636	-2.03767	-2.01102	-2.03797	-2.012	-2.04937	-2.04367	-2.043	-2.05029	-2.01101	-2.05486	-2.03994	-2.04516	-2.03904	-2.0408	-2.04671	-2.0441	-2.04631	-2.043	-2.04882
ENSG00000109381	9.85173	10.004	10.0362	10.1465	9.76802	9.88591	9.92645	9.79685	9.85654	9.90707	9.65285	9.80334	9.95605	9.68276	9.90961	10.1521	9.90523	9.90497	9.61412	9.48816	9.72941	9.83144	9.62382	9.80513	9.83366	9.67109	9.843	9.55935	9.7185	9.47792	9.69762	9.50631	9.5173	9.504	9.32615	9.61729	9.84311	9.73976	9.71179	10.0226	9.72932	9.78908
ENSG00000252503	1.99117	2.04696	2.35607	2.07089	1.80463	1.82599	1.89977	1.89447	1.97525	2.01702	1.66744	1.92594	2.09778	1.58181	1.97898	1.78356	2.00918	1.81986	2.016	1.77555	1.76644	1.88275	1.57256	1.93101	1.68963	1.72783	1.91771	1.81326	1.75828	1.681	1.94714	1.68968	1.71754	1.97422	1.81313	1.81701	2.09895	1.96988	2.02484	2.21956	1.91782	1.97725
ENSG00000240723	-0.421416	-0.408996	-0.36105	-0.490927	-0.30282	-0.272015	-0.49862	-0.496039	-0.411107	-0.400642	-0.342836	-0.252585	-0.489655	-0.495977	-0.491687	-0.356331	-0.493788	-0.499685	-0.493477	-0.323259	-0.329622	-0.418334	-0.49773	-0.37952	-0.493962	-0.489903	-0.329684	-0.499998	-0.495462	-0.408551	-0.500634	-0.493956	-0.461741	-0.491937	-0.496744	-0.491024	-0.397123	-0.426059	-0.495838	-0.293783	-0.494858	-0.434988
ENSG00000179967	5.0431	5.11383	4.92456	4.88174	5.42061	5.21657	5.46041	5.39927	5.28292	5.23276	5.28443	5.1967	5.2728	5.65891	4.99568	4.66565	5.18466	5.2978	5.06055	4.92522	4.91722	4.92528	5.33372	4.76809	4.7606	4.97434	4.7472	5.36186	5.25137	5.09208	5.36264	5.88732	5.46598	5.29366	5.5412	5.10109	4.65746	5.39824	5.13279	5.26264	5.75237	5.35051
ENSG00000276396	-1.50199	-1.49726	-1.50427	-1.4897	-1.49158	-1.49942	-1.4487	-1.49953	-1.49804	-1.43769	-1.44339	-1.43966	-1.48749	-1.4994	-1.49106	-1.4781	-1.43838	-1.4524	-1.38117	-1.49574	-1.49709	-1.50078	-1.39002	-1.48737	-1.49532	-1.48792	-1.4971	-1.45381	-1.49832	-1.4971	-1.50815	-1.49531	-1.50951	-1.49151	-1.44443	-1.48987	-1.49309	-1.44727	-1.4425	-1.50315	-1.49709	-1.50773
ENSG00000265892	-2.11435	-2.08479	-2.11545	-2.10842	-2.10933	-2.11311	-2.11595	-2.11316	-2.11244	-2.11064	-2.11339	-2.11159	-2.10736	-2.11309	-2.10908	-2.07555	-2.08369	-2.11721	-2.11068	-2.11133	-2.11198	-2.11376	-2.08766	-2.1073	-2.11113	-2.10756	-2.11199	-2.11759	-2.11258	-2.11199	-2.1184	-2.11113	-2.123	-2.1093	-2.11389	-2.10851	-2.11006	-2.11526	-2.11295	-2.11491	-2.11199	-2.08983
ENSG00000207384	-2.1827	-2.18097	-2.18353	-2.17821	-2.1789	-2.18176	-2.18391	-2.1818	-2.18125	-2.17989	-2.18197	-2.18061	-2.17741	-2.18175	-2.17871	-2.17398	-2.18014	-2.16422	-2.17992	-2.18042	-2.16027	-2.18225	-2.18315	-2.15672	-2.18026	-2.17756	-2.18091	-2.18515	-2.18136	-2.18091	-2.18576	-2.18026	-2.18967	-2.17887	-2.18235	-2.17828	-2.17945	-2.18338	-2.18164	-2.18312	-2.16027	-2.18479
ENSG00000252362	0	0	0	0	0	0	0	0	0	0	0	0	0	0	0	0	0	0	0	0	0	0	0	0	0	0	0	0	0	0	0	0	0	0	0	0	0	0	0	0	0	0
ENSG00000206722	0	0	0	0	0	0	0	0	0	0	0	0	0	0	0	0	0	0	0	0	0	0	0	0	0	0	0	0	0	0	0	0	0	0	0	0	0	0	0	0	0	0
ENSG00000137463	-0.580258	-0.578103	-0.50945	-0.469442	-0.384421	-0.497279	-0.511898	-0.422612	-0.57847	-0.576648	-0.498796	-0.577623	-0.570537	-0.497214	-0.381746	-0.552515	-0.576992	-0.45751	-0.320495	-0.577366	-0.578021	-0.500803	-0.438705	-0.570312	-0.486097	-0.571353	-0.578027	-0.519604	-0.578604	-0.578026	-0.466722	-0.577154	-0.587167	-0.474976	-0.429307	-0.574333	-0.576033	-0.508505	-0.496446	-0.438366	-0.578022	-0.517408
ENSG00000109390	7.84033	7.69887	7.8504	7.73301	8.00354	8.09259	9.045	9.63579	8.61373	9.20331	9.26668	8.89568	8.20102	8.464	8.36947	9.14481	9.42069	9.00715	8.76735	8.79973	8.59425	8.10964	8.53705	8.44371	8.84669	9.11451	8.92925	8.11488	8.34607	7.89541	8.20899	7.95804	7.60946	8.21313	7.70787	7.88805	7.67203	7.80468	7.52076	8.05036	7.86874	7.51949
ENSG00000164134	10.5942	10.6947	10.7041	10.7481	10.7801	10.693	10.9092	10.7903	10.7722	10.505	10.7546	10.6075	10.7713	11.1513	10.7637	10.3985	10.5365	10.6634	10.85	10.9166	10.8753	10.3066	10.4197	10.7032	10.5922	10.6934	10.8965	11.065	10.94	10.9024	10.5634	10.3753	10.5055	10.1899	10.6814	10.5504	10.5116	10.778	10.451	10.6365	10.5949	10.6636
ENSG00000200520	-2.38644	-2.38625	-2.38653	-2.38596	-2.38603	-2.38634	-2.38657	-2.38634	-2.38628	-2.38614	-2.38636	-2.38621	-2.38587	-2.38634	-2.38601	-2.3855	-2.38616	-2.38667	-2.38614	-2.38619	-2.38625	-2.38639	-2.38649	-2.38587	-2.38618	-2.38589	-2.38625	-2.3867	-2.38629	-2.38625	-2.38677	-2.38618	-2.385	-2.38603	-2.3864	-2.38596	-2.38609	-2.38651	-2.38633	-2.38648	-2.38625	-2.38666
ENSG00000273247	5.84647	5.78692	6.13413	5.06334	5.22829	5.47082	4.83352	4.95423	5.20701	4.81792	4.85233	5.39885	5.01783	4.74167	5.69434	5.49441	5.28011	5.02532	5.08245	4.91607	5.18841	5.5118	5.17388	4.85214	4.86051	4.27015	4.93898	4.80504	4.83936	4.80836	4.92814	5.08331	5.32651	4.68997	4.90845	5.19129	5.56623	5.06834	5.55116	5.39945	5.60157	5.62472
ENSG00000248863	3.17636	3.2769	3.25661	2.73355	2.78096	2.94189	2.53478	2.29676	2.39547	3.03464	2.4576	2.94746	2.68048	2.46358	2.71495	3.22225	2.91539	2.24442	2.8058	2.50064	2.40358	2.91803	2.82952	2.49188	2.58438	2.67508	2.76473	2.55052	2.30476	2.702	2.6282	2.65828	2.71656	2.78193	2.70731	2.65049	3.0571	2.81898	3.12301	2.73125	2.82405	2.56271
ENSG00000239005	-0.490041	-0.256039	-0.428709	-0.560894	-0.561926	-0.483383	-0.432956	-0.483664	-0.565234	-0.563363	-0.566163	-0.474774	-0.557534	-0.407549	-0.561643	-0.539246	-0.471138	-0.569555	-0.563409	-0.390441	-0.396892	-0.48694	-0.567616	-0.557306	-0.472102	-0.558362	-0.396954	-0.569865	-0.480448	-0.564777	-0.570497	-0.563883	-0.412604	-0.460889	-0.56664	-0.360796	-0.562733	-0.567895	-0.482542	-0.567581	-0.477081	-0.569476
ENSG00000172007	7.89565	7.86633	8.14284	7.92394	7.62127	7.89039	7.70629	7.87259	7.90145	7.77278	7.78363	8.06379	7.68688	7.81783	8.27427	7.71326	7.88333	7.94525	7.3944	7.20616	7.53654	7.77083	7.48998	7.33305	7.44155	7.51723	7.70471	7.20305	7.35072	7.32519	8.12929	7.28375	7.90429	7.42634	7.47061	7.71907	7.73024	7.62586	7.423	8.23451	7.85843	8.01828
ENSG00000145391	12.0776	11.6394	11.6325	12.3845	11.7125	11.7158	11.8807	11.1107	11.4809	10.9541	10.5428	10.9403	11.918	11.0384	11.1574	11.7062	11.1477	10.8148	11.309	10.8562	10.8622	12.0281	11.5309	11.3215	11.3474	11.0694	10.8652	11.8136	11.3135	10.7924	12.2448	11.5719	11.5907	11.7719	11.6062	11.336	12.2068	11.8736	11.7217	12.4817	11.8909	11.9451
ENSG00000249302	-0.702478	-0.69022	-0.707999	-0.769843	-0.674073	-0.695945	-0.645002	-0.778829	-0.778214	-0.776589	-0.779021	-0.777458	-0.76596	-0.695881	-0.672757	-0.649975	-0.776896	-0.781968	-0.776629	-0.777229	-0.777813	-0.699435	-0.70551	-0.765753	-0.684877	-0.667235	-0.777819	-0.65829	-0.614965	-0.777817	-0.782787	-0.77704	-0.742367	-0.773027	-0.496608	-0.770145	-0.678509	-0.639169	-0.778656	-0.636139	-0.777814	-0.7819
ENSG00000272717	2.04383	1.91596	2.01627	1.8194	1.7112	1.95949	2.00403	1.67313	1.76223	1.69769	2.01272	1.85263	1.73246	1.67372	1.80966	2.02043	1.86334	1.76397	1.69726	1.69072	1.9176	2.11098	1.86097	1.83647	2.00399	1.92563	1.91748	1.96491	2.03236	1.76833	1.99017	1.93496	2.07803	2.04743	2.00077	2.06673	1.87952	1.72611	1.96284	1.86168	1.91758	1.92777
ENSG00000261268	-1.80015	-1.8369	-1.84186	-1.83154	-1.83287	-1.79833	-1.8426	-1.8385	-1.83745	-1.8348	-1.83884	-1.83619	-1.82998	-1.83841	-1.79241	-1.82332	-1.75509	-1.84445	-1.83486	-1.83582	-1.83678	-1.83939	-1.84113	-1.82989	-1.83552	-1.83028	-1.83679	-1.84502	-1.83765	-1.83678	-1.84621	-1.83551	-1.84966	-1.83283	-1.79948	-1.83166	-1.83394	-1.84158	-1.79811	-1.80097	-1.83678	-1.80422
ENSG00000085871	8.05557	7.43906	7.91706	8.15195	7.47402	8.18018	8.44049	8.27619	7.91272	7.5222	7.12179	7.45031	7.4754	6.61955	6.84468	7.90148	7.72202	7.8573	7.40292	7.12851	7.48787	8.09844	8.11904	8.06327	8.00047	7.30416	7.81676	8.00214	7.76172	7.47367	8.74001	8.34727	8.38447	8.18133	7.68231	8.38016	7.93811	7.67854	7.45394	8.6979	8.21741	8.37894
ENSG00000201533	0.590383	0.309593	0.629484	0.426044	0.419272	0.393034	0.375551	0.392702	0.397418	0.409809	0.391225	0.31057	0.319885	0.30756	0.756767	0.596537	0.648109	0.490853	0.31246	0.311093	0.30976	0.464651	0.452858	0.320018	0.311511	0.432641	0.559469	0.299602	0.3965	0.400448	0.421337	0.406375	0.379933	0.513739	0.306049	0.425417	0.504895	0.449835	0.613443	0.453238	0.309757	0.432586
ENSG00000178458	0.00186967	0.00529953	0.000327942	0.45907	0.00982748	0.00369654	0.0714966	0.164343	0.09184	0.190543	0.297588	0.0972205	0.0133487	0.0878291	0.010264	0.0221737	0.101214	0.185054	0.269824	0.183088	0.00542952	0.0838422	0.0770207	0.0134528	0.100156	0.124735	0.0946527	0.123745	0.0909847	0.176213	0.117107	0.100191	0.22844	0.00988295	0.0831078	0.0112715	0.196902	0.0752758	0.0886815	0.0772398	0.00542785	-0.00186974
ENSG00000196782	9.59825	9.76166	9.68653	9.75489	9.28551	9.39882	9.38281	8.79755	9.36391	8.91369	8.74065	8.02092	7.61167	6.08979	6.65539	9.85676	9.48536	9.12672	9.29851	9.04024	9.45378	9.54956	9.35881	9.31303	9.17468	9.37657	9.25777	8.69503	8.93613	9.04477	9.00384	9.18183	9.32849	8.84942	8.73158	8.90827	9.59424	9.48185	9.77282	9.51297	9.55964	9.60637
ENSG00000252233	-2.25038	-2.24949	-2.25081	-2.24807	-2.24843	-2.2499	-2.25101	-2.24992	-2.24964	-2.24894	-2.25001	-2.24931	-2.24766	-2.24989	-2.24833	-2.24589	-2.24907	-2.21959	-2.24895	-2.24921	-2.24946	-2.25015	-2.25062	-2.24764	-2.24913	-2.24774	-2.24946	-2.25165	-2.24969	-2.24946	-2.25196	-2.24913	-2.25412	-2.24841	-2.2502	-2.24811	-2.24871	-2.25074	-2.24984	-2.2506	-2.24946	-2.25146
ENSG00000250698	-1.78962	-1.73945	-1.79148	-1.73326	-1.7811	-1.74121	-1.79233	-1.7876	-1.78638	-1.78332	-1.78799	-1.78493	-1.77776	-1.78749	-1.78067	-1.72377	-1.78388	-1.79447	-1.73709	-1.7845	-1.78561	-1.78862	-1.79063	-1.77766	-1.78416	-1.7781	-1.78562	-1.79513	-1.78662	-1.78562	-1.7502	-1.78415	-1.76458	-1.78105	-1.78884	-1.7797	-1.73603	-1.79116	-1.78725	-1.74427	-1.78561	-1.74801
ENSG00000153130	8.94607	9.19387	9.10868	9.21507	9.05671	9.09237	9.46059	9.91885	9.23128	9.06535	9.19219	9.21521	8.78527	9.60126	9.2321	8.86916	9.35879	9.41365	8.90184	9.40269	9.20524	8.69348	9.02912	8.78611	9.22107	9.08949	9.43511	9.40191	9.35034	8.92693	9.4556	9.07483	9.14851	8.66918	9.03242	8.87272	8.76913	9.25957	8.30874	9.60325	9.52469	9.25171
ENSG00000196951	3.35766	3.19507	3.43167	3.4486	3.61648	3.53326	3.51491	3.40611	3.67626	3.11716	2.56399	3.21196	3.22555	2.74982	3.0142	3.38429	3.29225	3.35794	2.80025	3.09495	2.93432	3.29037	3.14904	3.36902	3.34125	3.21861	3.35932	2.96187	3.11835	2.85647	3.52499	3.62241	3.55885	3.52056	3.13247	3.2575	3.62876	3.18723	3.36905	3.68917	3.45488	3.36191
ENSG00000249754	-2.38664	-2.3863	-2.38269	-2.38575	-2.38588	-2.38645	-2.38688	-2.38646	-2.38635	-2.38608	-2.38649	-2.38622	-2.38559	-2.38645	-2.38584	-2.3849	-2.38613	-2.38707	-2.38609	-2.38618	-2.38628	-2.38655	-2.38673	-2.38558	-2.38615	-2.38562	-2.38628	-2.38713	-2.38637	-2.38628	-2.38725	-2.38615	-2.38808	-2.38588	-2.38657	-2.38576	-2.38599	-2.38678	-2.38643	-2.38672	-2.38628	-2.38706
ENSG00000241923	1.06415	0.845146	0.983075	1.15634	1.05423	0.928959	1.26169	1.2129	1.01627	0.948185	1.00544	1.10509	1.34079	0.929048	0.854715	1.2571	0.945509	0.900596	1.0373	0.847409	1.02161	0.924128	0.988373	0.860826	0.944211	0.974254	1.02153	1.02069	1.01466	0.845384	1.01066	1.03187	1.16799	1.4289	1.13664	1.06485	0.95294	0.913533	1.08436	0.915965	0.937492	0.901211
ENSG00000153132	-0.711848	-0.709853	-0.712742	-0.703393	-0.706794	-0.710786	-0.577817	-0.483558	-0.710193	-0.708507	-0.711031	-0.709409	-0.699393	-0.628324	-0.705852	-0.68238	-0.53208	-0.477958	-0.614648	-0.709171	-0.709778	-0.711354	-0.712339	-0.596696	-0.617296	-0.597678	-0.468447	-0.714366	-0.625503	-0.709782	-0.597262	-0.617264	-0.718244	-0.606268	-0.71146	-0.703705	-0.707939	-0.639528	-0.710652	-0.505051	-0.709779	-0.587304
ENSG00000205301	-1.85475	-1.85142	-1.81648	-1.84609	-1.84742	-1.81306	-1.85709	-1.81314	-1.85197	-1.84933	-1.85335	-1.85072	-1.84454	-1.85292	-1.84705	-1.83792	-1.84981	-1.85894	-1.84939	-1.85035	-1.77154	-1.8539	-1.85563	-1.80457	-1.85005	-1.84484	-1.81143	-1.8595	-1.81229	-1.85131	-1.86068	-1.85004	-1.83281	-1.84737	-1.85408	-1.84621	-1.84848	-1.85608	-1.85272	-1.85557	-1.8513	-1.85879
ENSG00000280262	-2.38644	-2.38625	-2.38653	-2.38596	-2.38603	-2.38634	-2.38657	-2.38634	-2.38628	-2.38614	-2.38636	-2.38621	-2.38587	-2.38634	-2.38601	-2.3855	-2.38616	-2.38667	-2.38614	-2.38619	-2.38625	-2.38639	-2.38649	-2.38587	-2.38618	-2.38589	-2.38625	-2.3867	-2.38629	-2.38625	-2.38677	-2.38618	-2.385	-2.38603	-2.3864	-2.38596	-2.38609	-2.38651	-2.38633	-2.38648	-2.38625	-2.38666
ENSG00000179387	9.20407	9.332	9.63333	9.75732	9.45201	9.43338	9.62663	9.44289	9.43283	8.84828	8.72114	8.90997	8.89806	9.23595	9.07708	9.04387	9.11228	8.87726	8.50045	8.79083	8.67309	8.85881	8.85369	8.63397	8.77802	8.70344	8.82305	8.96135	8.78852	8.086	9.60803	9.12202	9.17873	8.63534	8.87145	8.68371	9.38373	9.53711	9.05784	9.92642	9.7877	9.67175
ENSG00000109424	-2.04469	-2.04245	-2.04577	-2.03886	-2.03975	-2.04347	-2.04627	-2.01666	-2.04282	-2.04104	-2.04375	-2.04197	-2.03781	-2.04346	-2.0395	-2.03335	-2.01451	-2.04751	-2.04108	-2.04172	-2.01551	-2.04412	-2.04528	-2.03776	-2.04153	-2.03801	-2.04237	-2.04789	-2.04295	-2.04237	-2.02183	-2.04152	-2.05261	-2.03972	-2.04424	-2.03894	-2.04047	-2.04559	-2.04332	-2.01838	-2.01551	-2.04741
ENSG00000242102	-2.38671	-2.38631	-2.3869	-2.38567	-2.38583	-2.38649	-2.38698	-2.3865	-2.38637	-2.38606	-2.38176	-2.38622	-2.38548	-2.38649	-2.38578	-2.38469	-2.38611	-2.38721	-2.38606	-2.38618	-2.38629	-2.3866	-2.38681	-2.38547	-2.38614	-2.38552	-2.38629	-2.38727	-2.3864	-2.38629	-2.38741	-2.38614	-2.38838	-2.38582	-2.38662	-2.38568	-2.38595	-2.38686	-2.38646	-2.3868	-2.38629	-2.38719
ENSG00000248621	0	0	0	0	0	0	0	0	0	0	0	0	0	0	0	0	0	0	0	0	0	0	0	0	0	0	0	0	0	0	0	0	0	0	0	0	0	0	0	0	0	0
ENSG00000109436	9.0703	9.7083	9.38428	9.47495	10.1728	9.94489	9.23647	10.3356	9.89882	9.30705	10.1196	9.65112	8.43135	9.47415	8.73786	9.72932	10.6516	9.99413	9.88643	10.8288	9.91402	9.62854	10.4888	9.8358	9.69445	10.8257	9.78473	9.55633	10.6504	10.1057	9.84505	10.2476	10.4207	9.66748	10.2721	10.2711	9.53686	10.2098	10.1284	9.3774	10.2138	10.0261
ENSG00000249661	1.43595	1.39366	1.41975	1.34258	1.22816	1.3807	1.34756	1.38008	1.3059	1.22249	1.37729	1.6212	1.2371	1.30035	1.43323	1.40023	1.7005	1.2683	1.32143	1.86355	1.67546	1.63323	1.55023	1.4583	1.48674	1.45454	1.39462	1.32982	1.53377	1.84348	1.48452	1.31742	1.71336	1.33423	1.73769	1.34178	1.58315	1.20436	1.38258	1.49134	1.30983	1.55935
ENSG00000207155	-2.3187	-2.3179	-2.31909	-2.31662	-2.31694	-2.31827	-2.31926	-2.31828	-2.31803	-2.3174	-2.31836	-2.31773	-2.31625	-2.31826	-2.31685	-2.31466	-2.31752	-2.31014	-2.31741	-2.31764	-2.31787	-2.31849	-2.31891	-2.31623	-2.31757	-2.31632	-2.31787	-2.31984	-2.31808	-2.31787	-2.32012	-2.31757	-2.32206	-2.31693	-2.31854	-2.31665	-2.30763	-2.31902	-2.31821	-2.3189	-2.31787	-2.31967
ENSG00000248335	-2.31886	-2.31795	-2.31929	-2.3165	-2.31686	-2.31836	-2.31949	-2.31838	-2.3181	-2.31738	-2.31847	-2.31776	-2.31607	-2.31836	-2.31676	-2.31427	-2.31751	-2.30913	-2.3174	-2.31766	-2.31792	-2.31862	-2.31909	-2.30518	-2.31758	-2.31615	-2.31792	-2.32015	-2.31815	-2.31792	-2.32047	-2.31757	-2.32267	-2.31684	-2.31867	-2.31653	-2.31715	-2.31922	-2.3183	-2.31908	-2.31792	-2.31996
ENSG00000273472	3.73772	3.60494	3.68982	3.4243	4.21619	3.49852	3.71549	4.10192	4.0574	4.0575	4.6031	4.36644	3.55346	3.84362	3.91964	3.99196	4.84447	4.0336	4.54622	4.53824	4.03681	4.24725	4.3863	3.87108	4.03317	4.98595	4.16213	3.76913	4.80997	4.61085	4.00319	4.55028	4.55114	3.84895	4.33373	4.64181	3.87516	4.5824	3.94468	3.49469	4.23884	3.93956
ENSG00000222613	-2.38676	-2.38631	-2.38697	-2.38561	-2.38578	-2.38652	-2.38707	-2.38653	-2.38639	-2.38604	-2.38657	-2.38622	-2.3854	-2.38651	-2.38574	-2.38453	-2.3861	-2.38731	-2.38605	-2.38617	-2.3863	-2.38664	-2.38687	-2.38539	-2.38613	-2.38544	-2.3863	-2.38738	-2.38641	-2.3863	-2.38754	-2.38613	-2.38861	-2.38578	-2.38667	-2.38562	-2.38592	-2.38693	-2.38649	-2.38686	-2.38102	-2.38729
ENSG00000170153	2.81532	2.95413	3.77407	3.14588	3.03403	3.58028	2.61755	2.84495	3.21532	2.99539	2.91701	4.50593	2.99912	3.80056	3.67841	3.01	3.33047	3.68576	3.28061	3.57478	3.63233	3.10818	3.67578	3.41099	3.26369	3.17425	3.1693	3.82085	3.79283	4.29503	3.00924	2.8063	3.77998	3.19415	3.16314	3.36378	2.83126	3.26874	3.66596	3.12718	3.63228	3.47338
ENSG00000109445	9.54268	9.56684	9.7977	9.94832	9.71074	9.96854	9.65971	9.51905	9.87059	9.57749	9.40938	9.61731	9.96476	9.96629	9.80567	9.67246	9.41929	10.1114	9.47425	9.27257	9.75817	9.75234	9.40992	9.7235	9.73185	9.53674	9.99748	9.82935	9.56685	9.64382	9.83408	9.57353	9.76534	9.6287	9.63864	9.81339	9.78627	9.75012	9.72904	9.93303	9.61592	9.89935
ENSG00000248747	-2.25037	-2.24949	-2.2508	-2.24808	-2.24843	-2.24989	-2.25099	-2.24991	-2.24964	-2.24894	-2.25	-2.2493	-2.24766	-2.24989	-2.24833	-2.24591	-2.24906	-2.25148	-2.24895	-2.24921	-2.24946	-2.25015	-2.25061	-2.24764	-2.24913	-2.24774	-2.24946	-2.25163	-2.24969	-2.24946	-2.25195	-2.24913	-2.24351	-2.24842	-2.2502	-2.24811	-2.24871	-2.25073	-2.23925	-2.25059	-2.24946	-2.24087
ENSG00000248810	2.86627	3.38705	2.8976	2.95906	3.40189	2.96809	2.99431	2.96651	3.57832	2.51611	2.8934	3.20163	2.79588	3.24976	3.23451	3.01945	3.10239	3.25685	2.81228	3.55075	3.97892	3.40134	3.22444	4.12097	3.32789	3.22217	3.67278	2.83608	3.21884	2.93385	3.20894	3.03045	2.87071	3.16039	3.47425	3.37943	2.99166	3.29749	2.75722	2.91358	3.70788	3.14155
ENSG00000250189	-0.926764	-0.925134	-0.857072	-0.914491	-0.917465	-0.77165	-0.927814	-0.925934	-0.69498	-0.921763	-0.846956	-0.924768	-0.910993	-0.925888	-0.827033	-0.896118	-0.922853	-0.750419	-0.921904	-0.836	-0.83957	-0.926361	-0.787675	-0.731593	-0.923386	-0.911666	-0.925077	-0.928818	-0.925514	-0.839595	-0.870082	-0.923368	-0.849861	-0.917359	-0.849491	-0.914763	-0.919853	-0.927371	-0.925787	-0.787348	-0.925073	-0.805099
ENSG00000272632	-1.50754	-1.50236	-1.51004	-1.49408	-1.49614	-1.38076	-1.51117	-1.50484	-1.44122	-1.49911	-1.50536	-1.43928	-1.49166	-1.44271	-1.49557	-1.48137	-1.49986	-1.39716	-1.49921	-1.50069	-1.50217	-1.50621	-1.5089	-1.36757	-1.50023	-1.49213	-1.37822	-1.51396	-1.44154	-1.50218	-1.51424	-1.50022	-1.51585	-1.49606	-1.44451	-1.43228	-1.49779	-1.5096	-1.50437	-1.50881	-1.50217	-1.51378
ENSG00000250141	-2.38683	-2.38633	-2.38708	-2.38552	-2.38572	-2.38656	-2.38719	-2.38657	-2.38641	-2.38601	-2.38662	-2.38622	-2.38528	-2.38655	-2.38566	-2.38427	-2.38608	-2.38747	-2.38602	-2.38616	-2.38631	-2.3867	-2.38697	-2.38527	-2.38612	-2.38532	-2.38631	-2.38756	-2.38644	-2.38631	-2.38774	-2.38612	-2.38896	-2.38571	-2.38673	-2.38553	-2.37981	-2.38704	-2.38652	-2.38696	-2.38631	-2.38745
ENSG00000164136	5.67914	5.85431	5.89078	6.186	6.31468	6.46457	8.69454	9.4506	8.29763	9.78614	9.83699	9.44981	7.058	7.59918	7.74353	8.59547	8.8603	9.18546	8.71545	9.33573	8.89634	7.49071	7.93002	8.29941	8.66996	8.99829	8.94008	7.27892	8.12504	8.16513	6.0377	5.90209	5.97982	6.94797	6.22245	7.19811	5.79375	5.84792	5.24852	5.85539	5.64774	5.46843
ENSG00000109452	2.89066	3.28219	3.64149	3.14168	2.94364	3.3964	3.03354	3.5278	3.88626	3.21238	3.70724	4.05041	3.17634	3.57164	4.21765	3.12399	3.43483	4.00365	3.07009	3.51921	3.66304	2.66103	3.1224	3.84626	2.80708	3.08388	3.62226	2.86888	3.51045	3.44295	3.14594	3.12797	3.34127	3.11367	3.10077	3.42098	3.16369	3.26338	3.4027	2.72523	3.09975	3.62325
ENSG00000242134	-2.38676	-2.38631	-2.38697	-2.38561	-2.38578	-2.38652	-2.38706	-2.38653	-2.38639	-2.38604	-2.38657	-2.38622	-2.3854	-2.38651	-2.38574	-2.38453	-2.3861	-2.38731	-2.38605	-2.38617	-2.3863	-2.38664	-2.38687	-2.38539	-2.38613	-2.38544	-2.38102	-2.38738	-2.38641	-2.3863	-2.38754	-2.38613	-2.38861	-2.38578	-2.38667	-2.38563	-2.38592	-2.38693	-2.38649	-2.38686	-2.3863	-2.38729
ENSG00000250835	0	0	0	0	0	0	0	0	0	0	0	0	0	0	0	0	0	0	0	0	0	0	0	0	0	0	0	0	0	0	0	0	0	0	0	0	0	0	0	0	0	0
ENSG00000251248	-2.25082	-2.24968	-2.25138	-2.24785	-2.2483	-2.2502	-2.25163	-2.25023	-2.24987	-2.24896	-2.25034	-2.24944	-2.24731	-2.23648	-2.24818	-2.24503	-2.23541	-2.25226	-2.24898	-2.24931	-2.24964	-2.25053	-2.25112	-2.24728	-2.24921	-2.24741	-2.24964	-2.23874	-2.24994	-2.24964	-2.25286	-2.2492	-2.25564	-2.24829	-2.25059	-2.24789	-2.24867	-2.25128	-2.25012	-2.2511	-2.24964	-2.25221
ENSG00000249806	-2.2512	-2.24983	-2.25185	-2.24766	-2.2482	-2.25045	-2.25215	-2.25048	-2.25006	-2.24898	-2.25062	-2.23324	-2.24702	-2.23415	-2.23174	-2.24431	-2.24918	-2.25291	-2.249	-2.24939	-2.24978	-2.25085	-2.25155	-2.24699	-2.24927	-2.24714	-2.24979	-2.25314	-2.25014	-2.24979	-2.25362	-2.24927	-2.25692	-2.24818	-2.25092	-2.2477	-2.24863	-2.25174	-2.25036	-2.25153	-2.24978	-2.25285
ENSG00000250326	1.31645	1.4178	1.23654	1.55726	1.28506	1.40198	1.29925	1.52901	1.41205	1.36043	1.39782	1.56137	1.40376	1.53029	1.61549	1.46955	1.27098	1.54673	1.51313	1.42927	1.26266	1.39229	1.43656	1.40454	1.35425	1.30102	1.41897	1.44497	1.33672	1.26262	1.38172	1.43255	1.41616	1.28534	1.57001	1.6282	1.27873	1.23788	1.25498	1.24038	1.17531	1.15946
ENSG00000251300	-2.38675	-2.38106	-2.38696	-2.38561	-2.38579	-2.38651	-2.38706	-2.38652	-2.38639	-2.38604	-2.38657	-2.38622	-2.38541	-2.38651	-2.38574	-2.38454	-2.3861	-2.3873	-2.38605	-2.38617	-2.3863	-2.38664	-2.38687	-2.3854	-2.38613	-2.38545	-2.3863	-2.38738	-2.38641	-2.3863	-2.38753	-2.38613	-2.3886	-2.38578	-2.38666	-2.38563	-2.38593	-2.38693	-2.38648	-2.38686	-2.3863	-2.38728
ENSG00000170185	10.7774	10.8675	10.8876	10.7772	10.573	10.6707	10.5731	10.4062	10.6974	10.6614	10.6024	10.6721	10.7054	10.685	10.8452	10.4299	10.4729	10.5505	10.5491	10.515	10.7881	10.539	10.5654	10.73	10.571	10.5422	10.6822	10.7355	10.8581	10.7946	10.6601	10.5414	10.6469	10.4558	10.6774	10.7806	10.6693	10.8105	10.6032	10.8016	10.8018	10.7718
ENSG00000250969	-2.3187	-2.3179	-2.31909	-2.31662	-2.31694	-2.31827	-2.31926	-2.31829	-2.31803	-2.3174	-2.31837	-2.31773	-2.31625	-2.31826	-2.31685	-2.31465	-2.31752	-2.31971	-2.31741	-2.31764	-2.31787	-2.3185	-2.31891	-2.31623	-2.31757	-2.31632	-2.31787	-2.31984	-2.31808	-2.31787	-2.32013	-2.31757	-2.32207	-2.31693	-2.31854	-2.31665	-2.30761	-2.31902	-2.31821	-2.3189	-2.31787	-2.31009
ENSG00000200049	0	0	0	0	0	0	0	0	0	0	0	0	0	0	0	0	0	0	0	0	0	0	0	0	0	0	0	0	0	0	0	0	0	0	0	0	0	0	0	0	0	0
ENSG00000109458	8.78681	8.73851	9.27499	9.01019	8.18444	8.91798	8.87515	8.5471	9.28615	8.88834	8.56332	9.31832	8.34168	8.21087	8.48053	9.22856	8.79965	9.18082	8.8219	8.59326	8.99796	8.72706	8.31466	8.78879	8.74707	8.64961	9.19132	8.34135	8.37384	8.43188	8.87434	8.38766	9.01177	8.4703	8.35614	9.00589	8.85867	8.30389	8.67818	9.13409	8.56329	9.07697
ENSG00000265623	-2.38664	-2.3863	-2.38681	-2.38574	-2.38588	-2.38646	-2.38689	-2.38646	-2.38635	-2.38608	-2.3865	-2.38622	-2.38558	-2.38645	-2.38584	-2.38488	-2.38613	-2.38708	-2.38608	-2.38618	-2.38628	-2.38656	-2.38674	-2.38557	-2.38615	-2.38561	-2.38628	-2.38714	-2.38637	-2.38628	-2.38726	-2.38615	-2.38811	-2.38587	-2.38657	-2.38575	-2.38599	-2.38261	-2.38643	-2.38673	-2.38628	-2.38707
ENSG00000228981	1.85056	1.68336	2.11792	1.82565	1.62612	1.66962	1.69954	2.04652	1.75486	1.70299	1.9308	1.84274	1.93249	1.87745	1.52218	1.69855	2.10974	1.68116	1.70239	1.77361	1.68447	1.86301	1.9974	2.01405	1.85195	1.84177	2.02408	1.83575	1.67654	1.68441	1.99105	1.77718	1.78677	1.521	1.49787	1.73373	1.7112	1.57014	1.88053	1.83888	1.59971	1.79468
ENSG00000243175	1.58912	1.39675	1.62806	1.53127	1.51846	1.46835	1.67214	1.29919	1.47678	1.50048	1.46487	1.56757	1.32587	1.4685	1.61073	1.72991	1.49602	1.42047	1.85921	2.00455	1.87981	1.46025	1.44604	1.4426	1.72022	1.63816	1.63342	1.41633	1.3922	1.63346	1.34589	1.49393	1.44186	1.51891	1.53065	1.62097	1.50839	1.36965	1.61493	1.84686	1.56098	1.5956
ENSG00000250540	-1.90838	-1.90533	-1.90984	-1.90046	-1.90167	-1.90672	-1.91051	-1.90679	-1.86938	-1.90342	-1.90709	-1.90469	-1.89904	-1.9067	-1.90134	-1.89299	-1.90386	-1.87575	-1.86703	-1.90435	-1.90522	-1.90759	-1.90917	-1.89896	-1.90408	-1.89931	-1.86878	-1.91271	-1.86957	-1.90523	-1.9138	-1.90407	-1.91766	-1.90163	-1.90776	-1.86412	-1.90264	-1.87314	-1.90652	-1.87267	-1.90522	-1.91207
ENSG00000153147	11.9839	12.098	12.1986	12.3784	12.2724	12.372	13.0013	13.1493	12.7801	13.7403	13.8309	13.3533	12.4764	12.9596	12.7881	13.0521	13.085	13.2805	13.1594	13.4212	13.4438	12.4094	12.5601	12.9104	13.1239	13.3259	13.4464	12.5382	12.8049	12.7606	12.2946	12.0438	12.0104	12.1404	12.0939	12.3051	12.0345	12.194	11.8903	12.3809	12.1417	12.2597
ENSG00000245112	1.80869	1.91159	1.79906	1.96498	1.85812	1.82007	2.09627	2.41244	2.23867	2.16081	2.40528	2.2023	1.87987	1.89763	2.04245	2.27036	2.43655	2.39579	2.22577	2.26895	2.35729	2.02609	2.17277	2.59794	2.47636	2.58967	2.49037	2.00909	1.90458	2.30591	1.88938	1.8394	1.8222	1.95165	1.88722	1.76304	1.75413	1.72772	1.82151	1.87426	1.74369	1.71961
ENSG00000248924	0	0	0	0	0	0	0	0	0	0	0	0	0	0	0	0	0	0	0	0	0	0	0	0	0	0	0	0	0	0	0	0	0	0	0	0	0	0	0	0	0	0
ENSG00000236296	-1.20815	-1.20236	-1.20869	-1.19264	-1.12222	-1.0614	-1.20892	-1.20528	-1.20336	-1.19855	-1.13305	-1.20108	-1.18979	-1.20511	-1.19438	-1.1777	-1.1266	-1.20948	-1.19866	-1.2004	-1.05648	-1.20689	-1.20845	-1.18964	-1.19987	-1.19034	-1.20216	-1.20965	-1.20373	-1.12932	-1.05281	-1.19985	-0.999901	-1.19497	-1.0055	-1.19286	-1.12416	-1.2086	-1.20473	-1.20843	-1.12931	-1.20944
ENSG00000183090	-1.50608	-1.5011	-1.50848	-1.49314	-1.49512	-1.50337	-1.50957	-1.44392	-1.3828	-1.49798	-1.50398	-1.50005	-1.49082	-1.50334	-1.43501	-1.48093	-1.43914	-1.51216	-1.49807	-1.4995	-1.3818	-1.5048	-1.44782	-1.49069	-1.49906	-1.49127	-1.50093	-1.5123	-1.44266	-1.50093	-1.45841	-1.49904	-1.51406	-1.43549	-1.50507	-1.49332	-1.43715	-1.4485	-1.50304	-1.5073	-1.50092	-1.45356
ENSG00000246448	-2.3189	-2.31796	-2.31935	-2.31646	-2.31684	-2.31839	-2.31955	-2.31841	-2.31811	-2.31737	-2.3185	-2.31776	-2.31603	-2.30718	-2.30552	-2.31417	-2.31751	-2.32007	-2.31739	-2.31766	-2.31793	-2.31866	-2.31914	-2.316	-2.31758	-2.31611	-2.31793	-2.32023	-2.31817	-2.31793	-2.32056	-2.31757	-2.32283	-2.31682	-2.31871	-2.3165	-2.31713	-2.31927	-2.31833	-2.31913	-2.31793	-2.32003
ENSG00000250345	0	0	0	0	0	0	0	0	0	0	0	0	0	0	0	0	0	0	0	0	0	0	0	0	0	0	0	0	0	0	0	0	0	0	0	0	0	0	0	0	0	0
ENSG00000197465	-0.941122	-0.939518	-0.806593	-0.929248	-0.841983	-0.860039	-0.942155	-0.940305	-0.939792	-0.936572	-0.940465	-0.851951	-0.925724	-0.786466	-0.841153	-0.910741	-0.937671	-0.879506	-0.936715	-0.850556	-0.776333	-0.940725	-0.941517	-0.835277	-0.938208	-0.926402	-0.939462	-0.823389	-0.939892	-0.939461	-0.884537	-0.938189	-0.826313	-0.932137	-0.864003	-0.658743	-0.844389	-0.941719	-0.940161	-0.941491	-0.939458	-0.879088
ENSG00000249741	-0.570002	-0.714557	-0.57951	-0.707977	-0.71133	-0.558771	-0.717753	-0.71551	-0.714888	-0.713245	-0.63537	-0.625482	-0.704032	-0.715456	-0.51862	-0.687259	-0.713556	-0.537385	-0.713285	-0.713893	-0.714484	-0.637346	-0.575221	-0.50174	-0.622874	-0.704791	-0.627762	-0.655829	-0.631017	-0.714488	-0.659338	-0.713702	-0.679892	-0.611924	-0.716123	-0.607242	-0.71269	-0.64492	-0.715336	-0.716948	-0.627732	-0.653672
ENSG00000251600	-2.38688	-2.38633	-2.38714	-2.38546	-2.38568	-2.38658	-2.38726	-2.38659	-2.38642	-2.38599	-2.38665	-2.38622	-2.38521	-2.38658	-2.37911	-2.38413	-2.38607	-2.38756	-2.386	-2.38616	-2.38631	-2.38674	-2.38702	-2.38519	-2.38611	-2.38526	-2.38631	-2.38765	-2.38645	-2.38631	-2.38784	-2.38611	-2.38916	-2.38567	-2.38677	-2.38548	-2.38585	-2.38709	-2.38654	-2.38701	-2.38631	-2.38754
ENSG00000248828	-2.25089	-2.24971	-2.23726	-2.24781	-2.24828	-2.23604	-2.25173	-2.25028	-2.2499	-2.24896	-2.25039	-2.24946	-2.24726	-2.25024	-2.24815	-2.2449	-2.24914	-2.25238	-2.24899	-2.24933	-2.24966	-2.25059	-2.25121	-2.24723	-2.23502	-2.24736	-2.24967	-2.25259	-2.24997	-2.24967	-2.25301	-2.24922	-2.25588	-2.24826	-2.25065	-2.24785	-2.24866	-2.25137	-2.25017	-2.25119	-2.24966	-2.25233
ENSG00000250361	-2.38671	-2.38631	-2.38691	-2.38566	-2.38582	-2.38162	-2.387	-2.3865	-2.38637	-2.38605	-2.38654	-2.38622	-2.38547	-2.38649	-2.38577	-2.38466	-2.38611	-2.38723	-2.38606	-2.38618	-2.38629	-2.38661	-2.38682	-2.38546	-2.38614	-2.3855	-2.38629	-2.38729	-2.3864	-2.38629	-2.38744	-2.38614	-2.38842	-2.38581	-2.38663	-2.38567	-2.38595	-2.38688	-2.38647	-2.38681	-2.38629	-2.38721
ENSG00000170180	-2.25174	-2.25006	-2.25255	-2.24737	-2.24804	-2.25083	-2.25292	-2.25086	-2.25033	-2.24901	-2.25103	-2.24971	-2.24659	-2.23071	-2.24786	-2.22315	-2.24925	-2.25385	-2.22893	-2.24952	-2.25	-2.25131	-2.25218	-2.24655	-2.24937	-2.24674	-2.25	-2.25413	-2.25044	-2.25	-2.25473	-2.24937	-2.2588	-2.24802	-2.2514	-2.24744	-2.24858	-2.25241	-2.25071	-2.25215	-2.25	-2.25378
ENSG00000261129	-2.38666	-2.3863	-2.38683	-2.38573	-2.38587	-2.38646	-2.38691	-2.38647	-2.38636	-2.38607	-2.3865	-2.38622	-2.38556	-2.38646	-2.38583	-2.38485	-2.38613	-2.3871	-2.38608	-2.38618	-2.38629	-2.38656	-2.38675	-2.38555	-2.38615	-2.38559	-2.38629	-2.38716	-2.38638	-2.38629	-2.38729	-2.38615	-2.38816	-2.38586	-2.38658	-2.38574	-2.38598	-2.3868	-2.38644	-2.38247	-2.38629	-2.38709
ENSG00000250504	-2.38671	-2.38631	-2.3869	-2.38567	-2.38583	-2.38649	-2.38698	-2.3865	-2.38637	-2.38606	-2.38176	-2.38622	-2.38548	-2.38649	-2.38578	-2.38469	-2.38611	-2.38721	-2.38606	-2.38618	-2.38629	-2.3866	-2.38681	-2.38547	-2.38614	-2.38552	-2.38629	-2.38727	-2.3864	-2.38629	-2.38741	-2.38614	-2.38838	-2.38582	-2.38662	-2.38568	-2.38595	-2.38686	-2.38646	-2.3868	-2.38629	-2.38719
ENSG00000248890	-0.512523	-0.4232	-0.441384	-0.506148	-0.406683	-0.429056	-0.443864	-0.511358	-0.347188	-0.508697	-0.356157	-0.50973	-0.293797	-0.511295	-0.506922	-0.48548	-0.509062	-0.389225	-0.329677	-0.418928	-0.510152	-0.432625	-0.37025	-0.503951	-0.50924	-0.505032	-0.510159	-0.451672	-0.426111	-0.510157	-0.398522	-0.417702	-0.51985	-0.406481	-0.512079	-0.306603	-0.411222	-0.372969	-0.511153	-0.369909	-0.510153	-0.449447
ENSG00000164161	1.34418	1.5194	1.45873	1.21187	1.40697	1.50006	1.32628	1.62193	1.44237	1.20258	1.35543	1.29221	1.61425	1.27955	1.57829	1.5017	1.73494	1.48289	1.61616	1.2944	1.44957	1.27416	1.73003	1.43502	1.46332	1.43132	1.37243	1.36804	1.4402	1.37246	1.35758	1.46341	1.33519	1.31264	1.34953	1.32001	1.39727	1.51998	1.19354	1.40517	1.3725	1.53517
ENSG00000273621	0	0	0	0	0	0	0	0	0	0	0	0	0	0	0	0	0	0	0	0	0	0	0	0	0	0	0	0	0	0	0	0	0	0	0	0	0	0	0	0	0	0
ENSG00000249193	-0.863019	-0.861185	-0.863841	-0.755508	-0.854595	-0.862043	-0.79322	-0.77907	-0.861497	-0.859195	-0.780291	-0.860777	-0.847668	-0.702339	-0.853713	-0.735843	-0.860241	-0.737756	-0.678859	-0.860558	-0.861116	-0.862564	-0.863471	-0.847469	-0.767771	-0.848389	-0.548673	-0.740782	-0.861612	-0.861119	-0.64247	-0.860379	-0.743842	-0.854482	-0.782924	-0.755799	-0.76143	-0.863702	-0.861919	-0.863442	-0.861116	-0.865012
ENSG00000250406	-2.08981	-2.11163	-2.11458	-2.10845	-2.10924	-2.11254	-2.11501	-2.11258	-2.11195	-2.11038	-2.11278	-2.11121	-2.10752	-2.11253	-2.08521	-2.10357	-2.11067	-2.11612	-2.11042	-2.11099	-2.11156	-2.11311	-2.11414	-2.10747	-2.11081	-2.1077	-2.11156	-2.11645	-2.11208	-2.08775	-2.11716	-2.11081	-2.12114	-2.10921	-2.11322	-2.10852	-2.10987	-2.11441	-2.1124	-2.11411	-2.08775	-2.09223
ENSG00000251452	-2.31856	-2.31786	-2.3189	-2.31673	-2.31701	-2.31818	-2.31906	-2.3182	-2.31797	-2.31742	-2.31827	-2.31771	-2.3164	-2.31818	-2.31694	-2.31501	-2.31752	-2.31945	-2.31743	-2.31763	-2.31783	-2.31838	-2.3019	-2.31639	-2.31757	-2.31647	-2.31784	-2.31957	-2.31802	-2.31783	-2.31982	-2.31757	-2.32152	-2.317	-2.31842	-2.31676	-2.31724	-2.31884	-2.31813	-2.31874	-2.31783	-2.31942
ENSG00000164162	5.9793	6.19605	6.06589	6.08046	6.22505	6.41653	6.52194	7.0549	6.3845	6.54892	6.63336	6.26203	6.76767	6.84734	6.64567	6.11254	6.47308	6.63351	6.03281	6.3384	6.4684	6.20681	6.63475	6.2661	6.89449	6.34065	6.41922	6.49874	6.65872	6.21677	6.75278	6.60498	6.30472	6.49511	6.08774	6.19505	6.11651	5.92654	5.24976	6.24312	6.35585	6.08631
ENSG00000222594	-1.83983	-1.83659	-1.8414	-1.83141	-1.83269	-1.79926	-1.8033	-1.83814	-1.79831	-1.83456	-1.83847	-1.83591	-1.82989	-1.83805	-1.83234	-1.82345	-1.7574	-1.84391	-1.83462	-1.83555	-1.83647	-1.839	-1.84068	-1.82981	-1.83526	-1.83018	-1.83648	-1.84445	-1.83732	-1.83648	-1.8456	-1.83525	-1.84892	-1.83265	-1.76155	-1.83152	-1.83373	-1.84113	-1.83785	-1.76301	-1.83647	-1.84377
ENSG00000164163	9.8341	9.91233	10.1687	10.1337	10.0958	10.1163	9.65623	9.50223	9.68431	9.02778	9.26261	9.03496	10.0688	10.4586	10.3985	9.03234	9.22926	9.44938	9.10832	9.14028	9.39098	9.20486	9.3502	9.63892	9.38092	9.23379	9.54253	10.1542	9.7578	9.62103	10.2381	9.80926	10.0294	9.4831	9.92883	9.83993	9.79654	10.1089	9.73134	10.3487	10.1205	10.3543
ENSG00000164164	10.8238	10.9106	11.0377	10.9837	11.1308	10.911	11.8354	11.9962	11.424	12.3502	12.3572	11.8337	11.461	11.4595	11.4643	11.6609	11.7962	11.4829	11.8441	12.1683	11.8391	11.1049	11.4102	11.4892	11.6596	12.1336	11.7679	11.3381	11.762	11.4605	11.0633	10.8119	10.5811	11.0978	11.0543	10.9945	10.7799	10.9387	10.6431	11.0165	10.896	10.9043
ENSG00000238713	1.15591	1.10101	1.42202	1.13063	1.12294	1.1695	1.25894	1.23963	1.25015	1.19838	1.09117	1.187	1.13994	1.16964	1.21781	1.30385	1.27249	1.18483	1.27699	1.46208	1.3893	1.29483	1.21448	1.14044	1.34131	1.02913	1.10159	1.06309	1.09713	1.18228	0.997521	1.10831	1.11174	1.29904	1.29271	1.22515	1.02065	1.3778	1.24259	1.08046	1.25695	1.24083
ENSG00000240992	-2.25148	-2.24995	-2.25221	-2.24751	-2.24812	-2.23238	-2.25255	-2.25068	-2.2502	-2.24899	-2.25083	-2.24963	-2.2468	-2.25064	-2.24795	-2.24376	-2.24921	-2.25339	-2.24902	-2.24946	-2.24989	-2.25108	-2.25188	-2.24676	-2.24932	-2.22867	-2.2499	-2.25365	-2.25029	-2.2499	-2.25419	-2.24932	-2.25789	-2.24809	-2.25117	-2.2293	-2.2486	-2.25209	-2.25054	-2.25185	-2.2499	-2.25333
ENSG00000272727	-1.90859	-1.90548	-1.91009	-1.86335	-1.90175	-1.9069	-1.91077	-1.8698	-1.83165	-1.90353	-1.90728	-1.90483	-1.89907	-1.90688	-1.90141	-1.8929	-1.90399	-1.91249	-1.90359	-1.90448	-1.90537	-1.90779	-1.83506	-1.89899	-1.90421	-1.89935	-1.83104	-1.91301	-1.90618	-1.90538	-1.91412	-1.9042	-1.91807	-1.90171	-1.90796	-1.90063	-1.90274	-1.90983	-1.90669	-1.90935	-1.90537	-1.91236
ENSG00000251333	1.024	1.12658	0.941754	1.34422	1.08343	1.11098	1.13079	1.03722	0.963552	0.977777	1.03463	0.970182	0.890822	1.03793	1.32923	1.17339	0.975095	1.11083	1.0665	0.877455	1.05079	1.10141	1.08467	1.11004	1.06099	1.19988	1.12774	1.20629	0.873608	0.967034	1.14298	0.87811	1.28688	0.98889	0.952765	1.34231	0.982542	0.865921	0.872481	0.945497	1.12782	0.861066
ENSG00000278943	-1.27643	-1.27017	-1.27822	-1.26018	-1.18781	-1.27303	-1.20941	-1.27317	-1.19635	-1.26625	-1.27379	-1.26886	-1.25725	-1.19814	-1.18712	-1.24483	-1.26716	-1.27909	-1.11667	-1.11846	-1.1951	-1.27482	-1.27796	-1.18225	-1.26761	-1.25782	-1.04541	-1.27927	-1.27158	-1.26996	-1.27964	-1.26759	-1.19894	-1.18772	-1.27517	-1.2604	-1.26466	-1.27812	-1.19776	-1.27794	-1.26995	-1.27905
ENSG00000248745	-2.2509	-2.24971	-2.25148	-2.24781	-2.24828	-2.25025	-2.25174	-2.25028	-2.24991	-2.24896	-2.2504	-2.24946	-2.24725	-2.25025	-2.24815	-2.24488	-2.24914	-2.22387	-2.24899	-2.24933	-2.24967	-2.2506	-2.25122	-2.23296	-2.24922	-2.24736	-2.24967	-2.2526	-2.24998	-2.24967	-2.25302	-2.24922	-2.25591	-2.24826	-2.25066	-2.24785	-2.24866	-2.25138	-2.25017	-2.2512	-2.24967	-2.25235
ENSG00000170365	9.26801	9.37924	9.65542	9.72983	9.63111	9.85043	9.75727	9.90843	9.99614	10.1224	10.1357	9.81953	10.1644	9.9856	10.6986	9.81423	9.87286	9.84529	9.62792	9.68247	9.65762	9.51929	9.53541	9.69195	9.64218	9.92582	9.79751	9.32969	9.56635	9.53322	9.54762	9.50484	9.69111	9.54532	9.33092	9.89401	9.49686	9.56386	9.56906	9.5361	9.34573	9.50501
ENSG00000250582	-0.349291	-0.474776	-0.493071	-0.558882	-0.559935	-0.480665	-0.566649	-0.564036	-0.476918	-0.466304	-0.48221	-0.389425	-0.555521	-0.404119	-0.45658	-0.537058	-0.561763	-0.56773	-0.466566	-0.470481	-0.562841	-0.484256	-0.490508	-0.251409	-0.561938	-0.446667	-0.562848	-0.568047	-0.563453	-0.474326	-0.449563	-0.561933	-0.528492	-0.559899	-0.484929	-0.55898	-0.373716	-0.566032	-0.402784	-0.565711	-0.562842	-0.56765
ENSG00000250902	-1.84089	-1.83737	-1.75827	-1.83174	-1.83314	-1.79682	-1.84336	-1.83905	-1.83795	-1.83516	-1.79725	-1.83663	-1.83009	-1.83896	-1.83275	-1.82309	-1.83567	-1.84531	-1.83522	-1.83623	-1.79508	-1.83999	-1.84181	-1.78784	-1.83592	-1.78825	-1.83725	-1.84591	-1.83816	-1.83725	-1.805	-1.83591	-1.85082	-1.83309	-1.84018	-1.83187	-1.7921	-1.8423	-1.83874	-1.84175	-1.83724	-1.84517
ENSG00000248686	0	0	0	0	0	0	0	0	0	0	0	0	0	0	0	0	0	0	0	0	0	0	0	0	0	0	0	0	0	0	0	0	0	0	0	0	0	0	0	0	0	0
ENSG00000151611	8.11885	8.11248	8.36194	8.45682	8.63091	8.61978	9.16262	9.3503	8.99943	9.40708	9.42615	9.3393	8.99315	9.17528	9.0737	9.10697	9.13534	9.05736	8.76275	8.87884	8.7457	8.42068	8.61325	8.55805	8.83124	9.0319	8.74514	8.70365	8.64246	8.35965	8.56186	8.25647	8.21871	8.53654	8.12631	8.50798	8.37027	8.51361	7.93045	8.57565	8.43797	8.47694
ENSG00000249245	2.37278	2.56527	2.78956	2.66388	2.84308	2.66245	2.58096	2.46919	2.89649	2.73777	2.65417	2.82409	3.2931	2.3185	3.12478	2.9999	2.59418	2.64267	2.44728	2.71614	2.49637	2.22415	2.71293	2.61217	2.51661	2.31075	2.96082	2.58485	2.40785	2.49626	2.80492	2.43786	2.90326	2.84417	2.63952	2.9329	2.81849	2.35539	2.40026	2.49391	2.41998	2.3213
ENSG00000248356	1.99422	1.84769	2.02076	1.82254	1.80898	1.58776	1.84615	1.89818	1.84133	1.69982	2.31358	2.12189	1.83888	1.89941	1.71617	1.78806	1.78522	1.8783	1.78932	1.86037	1.8491	1.94926	1.86432	1.93456	1.8639	1.92953	2.11082	2.01449	1.97533	1.98865	1.8555	1.783	1.72256	1.89691	2.06039	2.07153	2.03379	1.8586	2.23842	1.80117	1.77104	1.70614
ENSG00000237136	-2.0449	-2.04258	-2.0183	-2.03888	-2.0398	-2.04364	-2.0188	-2.04369	-2.04296	-2.04113	-2.04392	-2.04209	-2.0378	-2.04362	-2.01183	-2.03319	-2.01375	-2.0478	-2.04117	-2.04183	-2.0425	-2.0443	-2.0455	-2.03774	-2.04163	-2.038	-2.0425	-2.0482	-2.0431	-2.0425	-2.0213	-2.04162	-2.05307	-2.03977	-2.04443	-2.03896	-2.01282	-2.04582	-2.04348	-2.04546	-2.0425	-2.04771
ENSG00000151612	6.00212	5.86256	5.86238	7.5187	7.49796	7.6547	6.93319	6.54904	7.26076	7.73893	7.61022	7.38319	8.50349	8.22054	8.50187	6.10643	6.3872	6.083	7.36948	7.14996	7.04216	6.78161	6.96914	7.19207	7.23539	6.54797	6.79798	8.24048	7.66811	7.6694	8.70071	7.94638	8.01002	8.85323	7.9814	8.22228	7.66083	7.74693	8.00792	7.22168	7.20559	7.69802
ENSG00000279481	-1.4602	-1.45533	-1.34606	-1.44755	-1.39124	-1.45755	-1.3493	-1.45766	-1.39788	-1.45228	-1.45815	-1.39606	-1.44528	-1.45752	-1.44895	-1.43561	-1.45299	-1.40993	-1.39412	-1.45376	-1.45515	-1.45895	-1.46147	-1.44516	-1.45333	-1.44571	-1.45517	-1.46545	-1.45642	-1.45516	-1.46572	-1.39508	-1.43077	-1.39117	-1.45921	-1.44773	-1.45104	-1.46214	-1.45722	-1.3449	-1.45516	-1.40957
ENSG00000251687	-2.38672	-2.38631	-2.38691	-2.38566	-2.38582	-2.38649	-2.387	-2.3865	-2.38637	-2.38605	-2.38654	-2.38622	-2.38547	-2.38162	-2.38577	-2.38466	-2.38611	-2.38723	-2.38606	-2.38618	-2.38629	-2.38661	-2.38682	-2.38546	-2.38614	-2.3855	-2.38629	-2.3873	-2.3864	-2.38629	-2.38744	-2.38614	-2.38843	-2.38581	-2.38663	-2.38567	-2.38595	-2.38688	-2.38647	-2.38682	-2.38629	-2.38721
ENSG00000201314	-2.18482	-2.18315	-2.18562	-2.18048	-2.18114	-2.18391	-2.18599	-2.18395	-2.18342	-2.1821	-2.18411	-2.18279	-2.1797	-2.1839	-2.18096	-2.17638	-2.18234	-2.18692	-2.18213	-2.18261	-2.18309	-2.18439	-2.18526	-2.15966	-2.14247	-2.17985	-2.18309	-2.1872	-2.18352	-2.18309	-2.18779	-2.18246	-2.17223	-2.18112	-2.18448	-2.18054	-2.18167	-2.18548	-2.1838	-2.18523	-2.18309	-2.18684
ENSG00000260303	1.60789	1.62034	1.60224	1.85552	1.84154	1.93319	1.87869	2.31915	1.61823	2.18741	2.16521	2.03405	1.96877	2.0609	1.93543	1.8214	2.1154	1.85596	2.24553	1.89374	2.02473	1.77778	2.07003	1.96989	2.17331	2.27849	2.2597	2.09493	1.70962	1.95591	2.03019	1.97392	1.75112	2.01343	2.04135	1.85423	1.83054	2.00849	1.93624	1.60499	1.88213	1.59413
ENSG00000251024	-1.6564	-1.65235	-1.65835	-1.64588	-1.64749	-1.6542	-1.65924	-1.65429	-1.65301	-1.64981	-1.65469	-1.60304	-1.64399	-1.55727	-1.64704	-1.63594	-1.6504	-1.61303	-1.64989	-1.65105	-1.6522	-1.65536	-1.56056	-1.64389	-1.65069	-1.64435	-1.65221	-1.66217	-1.65326	-1.65221	-1.6636	-1.50532	-1.63107	-1.64743	-1.65558	-1.64602	-1.64878	-1.60956	-1.60547	-1.65739	-1.6522	-1.66131
ENSG00000248809	0.799631	0.979669	0.872643	0.817178	1.25176	0.888992	0.795524	0.967264	1.05043	0.810201	1.10332	0.807359	0.8207	1.10841	0.920471	0.836723	0.992605	0.984893	0.81007	0.988268	1.19431	0.801202	1.33706	1.13295	0.903911	0.933335	0.897296	0.980069	0.973793	1.0572	0.789742	1.07041	0.988917	0.918657	0.959233	1.11256	1.00371	1.1834	1.11089	0.94834	0.980613	1.04235
ENSG00000216055	-2.38656	-2.38628	-2.38669	-2.38584	-2.38595	-2.38641	-2.38675	-2.38641	-2.38633	-2.38611	-2.38644	-2.38622	-2.38571	-2.38641	-2.38592	-2.38516	-2.38615	-2.38691	-2.38611	-2.38619	-2.38627	-2.38649	-2.38663	-2.3857	-2.38617	-2.38573	-2.38627	-2.38695	-2.38634	-2.38627	-2.38373	-2.38617	-2.38772	-2.38594	-2.3865	-2.38585	-2.38604	-2.38667	-2.38639	-2.38663	-2.38627	-2.38689
ENSG00000164167	7.10602	7.44672	7.53613	6.97334	7.39485	7.50721	7.44089	8.43224	7.59717	7.427	7.72845	7.50623	7.59949	8.09311	8.14572	7.13967	7.79754	7.34536	6.95369	7.20453	7.00913	6.72702	7.33667	7.20609	7.33345	7.50735	7.37896	7.30833	7.7386	7.09937	7.36656	7.40828	7.14771	6.97547	7.13649	6.96666	7.01502	7.50354	6.67057	7.60513	7.60109	7.42934
ENSG00000279845	0.993315	1.32193	1.20168	1.31033	1.37449	1.30303	1.19486	1.48001	1.31507	1.00549	1.15912	1.39816	1.235	1.48158	1.1165	1.03598	1.1004	1.05411	1.1028	1.18344	1.17555	1.15485	1.32957	1.01779	1.00378	1.13003	1.09209	1.11445	1.16849	1.09211	0.981903	1.26578	1.25234	1.29557	1.15345	1.12154	1.36015	1.1384	1.23756	1.27174	1.38966	1.05474
ENSG00000250673	-1.54132	-1.58985	-1.59641	-1.58278	-1.58454	-1.59187	-1.59738	-1.59197	-1.59058	-1.58708	-1.53945	-1.58892	-1.58071	-1.59185	-1.58405	-1.57192	-1.58772	-1.59983	-1.58716	-1.58843	-1.58969	-1.54018	-1.59544	-1.52764	-1.58803	-1.58111	-1.5897	-1.49805	-1.59084	-1.5897	-1.60134	-1.53506	-1.56694	-1.58447	-1.54042	-1.58294	-1.53299	-1.54308	-1.59157	-1.59536	-1.48377	-1.59965
ENSG00000280250	-2.38665	-2.3863	-2.38683	-2.38573	-2.38587	-2.38646	-2.3869	-2.38647	-2.38636	-2.38607	-2.3865	-2.38622	-2.38556	-2.38646	-2.38583	-2.38485	-2.38613	-2.3871	-2.38608	-2.38618	-2.38629	-2.38656	-2.38248	-2.38555	-2.38615	-2.38559	-2.38629	-2.38716	-2.38638	-2.38629	-2.38729	-2.38615	-2.38815	-2.38586	-2.38658	-2.38574	-2.38598	-2.3868	-2.38644	-2.38674	-2.38629	-2.38709
ENSG00000251010	-2.11367	-2.11166	-2.11464	-2.10845	-2.0852	-2.11258	-2.11508	-2.11262	-2.11199	-2.1104	-2.11282	-2.11124	-2.10751	-2.11256	-2.08498	-2.10352	-2.11069	-2.0681	-2.11044	-2.11101	-2.11159	-2.11315	-2.11419	-2.10746	-2.11083	-2.10769	-2.08755	-2.11653	-2.11211	-2.11159	-2.11724	-2.11083	-2.12127	-2.10922	-2.11326	-2.10852	-2.10989	-2.11447	-2.11244	-2.11416	-2.11159	-2.11611
ENSG00000120519	8.25273	8.40597	8.36709	8.17376	8.00246	8.13786	8.0384	8.05671	8.16715	8.00623	8.22251	8.07243	7.92793	8.33749	8.49233	7.87022	7.96756	7.92719	7.66248	8.22949	7.95264	8.1759	8.45369	8.39214	7.84403	8.13517	7.93719	8.09432	8.27386	8.00543	8.35159	8.07422	8.13658	7.95231	8.28255	7.9385	8.20789	8.32735	7.98767	8.66425	8.63928	8.72204
ENSG00000278438	-2.38656	-2.38628	-2.38669	-2.38584	-2.38595	-2.38641	-2.38675	-2.38641	-2.38633	-2.38611	-2.38644	-2.38622	-2.38571	-2.38641	-2.38592	-2.38516	-2.38615	-2.38691	-2.38611	-2.38619	-2.38627	-2.38649	-2.38663	-2.3857	-2.38617	-2.38573	-2.38627	-2.38695	-2.38634	-2.38627	-2.38373	-2.38617	-2.38772	-2.38594	-2.3865	-2.38585	-2.38604	-2.38667	-2.38639	-2.38663	-2.38627	-2.38689
ENSG00000207182	-2.3186	-2.31787	-2.31896	-2.3167	-2.31699	-2.31821	-2.31912	-2.31822	-2.31799	-2.31741	-2.3183	-2.31772	-2.31636	-2.3182	-2.31691	-2.3149	-2.31752	-2.31952	-2.31743	-2.31764	-2.31785	-2.31842	-2.3188	-2.31634	-2.31757	-2.31642	-2.31785	-2.31965	-2.31804	-2.31785	-2.31991	-2.31757	-2.32168	-2.31698	-2.30969	-2.31673	-2.31723	-2.3189	-2.31816	-2.31002	-2.31785	-2.31949
ENSG00000151615	0	0	0	0	0	0	0	0	0	0	0	0	0	0	0	0	0	0	0	0	0	0	0	0	0	0	0	0	0	0	0	0	0	0	0	0	0	0	0	0	0	0
ENSG00000264323	0	0	0	0	0	0	0	0	0	0	0	0	0	0	0	0	0	0	0	0	0	0	0	0	0	0	0	0	0	0	0	0	0	0	0	0	0	0	0	0	0	0
ENSG00000137473	-1.706	-1.70203	-1.70791	-1.69568	-1.69726	-1.70384	-1.70878	-1.65642	-1.65518	-1.69954	-1.70433	-1.70119	-1.64633	-1.65632	-1.69682	-1.68594	-1.70012	-1.71098	-1.69961	-1.70075	-1.70188	-1.70498	-1.65954	-1.69373	-1.7004	-1.69419	-1.7019	-1.71165	-1.70292	-1.70189	-1.61913	-1.70039	-1.71519	-1.6022	-1.65769	-1.69583	-1.69853	-1.70758	-1.70357	-1.70697	-1.70189	-1.66331
ENSG00000248764	-2.25128	-2.24987	-2.25196	-2.24761	-2.24817	-2.25051	-2.25227	-2.25054	-2.2501	-2.24898	-2.25068	-2.24957	-2.24695	-2.2505	-2.24802	-2.24415	-2.21544	-2.25305	-2.24901	-2.24941	-2.24982	-2.25091	-2.25165	-2.24692	-2.24929	-2.24708	-2.24982	-2.25329	-2.25018	-2.24982	-2.25379	-2.24928	-2.2572	-2.24815	-2.25099	-2.24766	-2.23175	-2.25184	-2.25042	-2.25162	-2.24982	-2.25299
ENSG00000248346	-2.38671	-2.38631	-2.38691	-2.38566	-2.38582	-2.38162	-2.387	-2.3865	-2.38637	-2.38605	-2.38654	-2.38622	-2.38547	-2.38649	-2.38577	-2.38466	-2.38611	-2.38723	-2.38606	-2.38618	-2.38629	-2.38661	-2.38682	-2.38546	-2.38614	-2.3855	-2.38629	-2.38729	-2.3864	-2.38629	-2.38744	-2.38614	-2.38842	-2.38581	-2.38663	-2.38567	-2.38595	-2.38688	-2.38647	-2.38681	-2.38629	-2.38721
ENSG00000260090	0	0	0	0	0	0	0	0	0	0	0	0	0	0	0	0	0	0	0	0	0	0	0	0	0	0	0	0	0	0	0	0	0	0	0	0	0	0	0	0	0	0
ENSG00000279376	-2.04432	-2.04221	-2.04534	-2.03883	-2.03967	-2.04317	-2.0458	-2.04322	-1.99197	-2.04088	-2.01814	-2.04176	-2.03784	-2.04316	-2.03943	-2.03364	-2.04119	-2.04697	-2.04092	-2.04152	-2.04213	-2.04378	-2.04487	-2.03779	-2.04134	-2.03803	-2.04213	-2.04733	-2.04268	-2.01684	-1.99749	-2.04133	-2.05176	-2.03964	-2.04389	-2.0389	-2.04034	-2.04516	-2.04303	-2.04484	-2.04213	-2.04688
ENSG00000221369	0	0	0	0	0	0	0	0	0	0	0	0	0	0	0	0	0	0	0	0	0	0	0	0	0	0	0	0	0	0	0	0	0	0	0	0	0	0	0	0	0	0
ENSG00000241281	-1.75993	-1.7566	-1.76153	-1.75129	-1.75261	-1.75812	-1.76226	-1.71843	-1.75715	-1.75452	-1.75853	-1.7559	-1.74974	-1.7581	-1.75225	-1.74314	-1.755	-1.60506	-1.75458	-1.75553	-1.71672	-1.75907	-1.7608	-1.7099	-1.75524	-1.75004	-1.75649	-1.76466	-1.75735	-1.75649	-1.76584	-1.71547	-1.68242	-1.75257	-1.75926	-1.75141	-1.75367	-1.76125	-1.7579	-1.76074	-1.75649	-1.76396
ENSG00000249004	-1.90874	-1.90559	-1.91026	-1.90056	-1.90181	-1.90703	-1.87327	-1.9071	-1.90611	-1.90362	-1.90741	-1.86724	-1.89909	-1.90701	-1.90146	-1.89283	-1.90407	-1.87501	-1.90367	-1.90458	-1.86779	-1.90793	-1.90957	-1.89901	-1.86661	-1.89937	-1.90549	-1.91323	-1.9063	-1.90548	-1.91434	-1.86661	-1.91836	-1.90176	-1.9081	-1.86299	-1.90281	-1.91	-1.90682	-1.90951	-1.86779	-1.91256
ENSG00000151617	-1.59259	-1.58825	-1.59468	-1.58133	-1.58305	-1.59023	-1.59563	-1.59033	-1.53709	-1.58553	-1.53889	-1.58734	-1.5793	-1.59021	-1.58257	-1.57069	-1.58617	-1.54616	-1.58562	-1.58686	-1.5881	-1.59148	-1.59373	-1.52732	-1.58647	-1.57969	-1.58811	-1.59876	-1.58923	-1.53623	-1.54996	-1.58646	-1.56582	-1.58299	-1.53984	-1.58148	-1.58443	-1.59432	-1.58994	-1.54178	-1.43248	-1.54597
ENSG00000280219	-1.60364	-1.65403	-1.66084	-1.64668	-1.64851	-1.60114	-1.66185	-1.60125	-1.65478	-1.65115	-1.65669	-1.65306	-1.58956	-1.6561	-1.648	-1.63541	-1.65182	-1.66439	-1.59625	-1.65255	-1.65386	-1.65744	-1.65983	-1.53446	-1.65214	-1.64495	-1.65387	-1.66517	-1.65506	-1.65387	-1.6668	-1.65213	-1.62981	-1.64844	-1.60271	-1.59187	-1.64997	-1.60548	-1.65582	-1.60477	-1.65386	-1.6642
ENSG00000251254	-1.43769	-1.43265	-1.3798	-1.42459	-1.42659	-1.37463	-1.44123	-1.31442	-1.43347	-1.42949	-1.43557	-1.43159	-1.42224	-1.3746	-1.36572	-1.41222	-1.43022	-1.38595	-1.36926	-1.43103	-1.43247	-1.4364	-1.43901	-1.42211	-1.43058	-1.42269	-1.43248	-1.4428	-1.37346	-1.37215	-1.39032	-1.37025	-1.44455	-1.42652	-1.37635	-1.42478	-1.4282	-1.4397	-1.43461	-1.31828	-1.43247	-1.44263
ENSG00000251688	-1.8059	-1.80289	-1.7713	-1.79808	-1.79927	-1.80427	-1.80802	-1.80433	-1.80338	-1.801	-1.80464	-1.80226	-1.79667	-1.80425	-1.79894	-1.79068	-1.76539	-1.73758	-1.80106	-1.80192	-1.80278	-1.80513	-1.80669	-1.79659	-1.80165	-1.79694	-1.80279	-1.77414	-1.80357	-1.76673	-1.81127	-1.80165	-1.76068	-1.79923	-1.8053	-1.79819	-1.80023	-1.77105	-1.80406	-1.80664	-1.76673	-1.80956
ENSG00000251298	-1.83953	-1.83636	-1.84105	-1.83131	-1.83256	-1.83781	-1.84175	-1.83788	-1.83688	-1.83438	-1.80033	-1.8357	-1.82983	-1.83779	-1.83221	-1.82354	-1.83484	-1.8435	-1.83444	-1.83534	-1.79839	-1.83871	-1.84036	-1.82975	-1.7972	-1.79225	-1.83626	-1.84403	-1.83707	-1.83625	-1.8073	-1.83506	-1.84837	-1.83252	-1.83889	-1.83142	-1.83357	-1.76507	-1.83759	-1.8403	-1.83625	-1.76764
ENSG00000164168	10.4405	10.4961	10.5549	10.5608	10.4282	10.5248	10.3626	10.3521	10.4545	10.2635	10.4011	10.3	10.4153	10.8562	10.5966	10.1761	10.186	10.3239	10.0775	10.0004	10.1341	10.1877	10.1805	10.1253	9.99018	10.2456	10.1876	10.4002	10.1936	10.0795	10.4895	10.2468	10.4023	10.126	10.4136	10.2164	10.4831	10.61	10.4028	10.6879	10.5431	10.6248
ENSG00000164169	8.02863	8.02902	7.94243	8.46622	8.23575	8.1944	7.9871	7.84802	7.96077	7.96125	7.99469	7.68184	8.16396	8.11258	7.88075	7.72725	7.54716	7.78133	7.8066	7.62015	7.79349	7.7579	7.82828	7.72372	7.7979	7.85421	7.65404	8.1234	8.02947	7.83083	8.61157	8.35007	8.21238	8.02675	8.16688	8.17925	8.03676	8.3219	8.01034	8.09001	8.09303	7.94235
ENSG00000071205	12.702	12.8159	12.6661	13.2682	13.2126	13.0549	13.2928	13.4176	13.1452	13.0948	13.2124	12.89	13.5923	13.6349	13.4973	13.1555	13.2889	12.6569	12.8412	12.954	12.5737	12.9648	13.0105	12.7532	13.2739	13.1398	12.5783	13.0675	13.2868	12.6461	12.9992	13.2177	12.424	13.0979	12.9619	12.8934	13.007	13.2067	12.7425	13.1098	12.9874	12.9132
ENSG00000252951	-0.0462329	-0.105204	0.0663885	0.0153249	-0.0876777	-0.0343552	-0.0607399	-0.0348556	-0.107468	-0.192074	-0.195842	0.193775	-0.0740894	-0.0342384	-0.189765	-0.174145	0.0660744	-0.200419	-0.192136	-0.193065	-0.19397	-0.196325	-0.121841	-0.18699	-0.0993993	0.0252457	-0.193978	-0.13553	-0.108297	-0.104728	0.0245047	-0.192773	-0.162133	-0.190097	-0.115938	-0.188889	-0.191228	-0.123533	-0.110532	-0.197753	-0.193971	-0.200313
ENSG00000264274	-2.11421	-2.08536	-2.11528	-2.10843	-2.10931	-2.113	-2.11577	-2.11305	-2.11235	-2.11059	-2.11327	-2.11152	-2.10739	-2.11299	-2.10907	-2.10297	-2.11091	-2.117	-2.084	-2.11127	-2.1119	-2.11364	-2.11479	-2.10733	-2.11107	-2.10759	-2.11191	-2.11738	-2.11248	-2.11191	-2.11817	-2.05781	-2.12265	-2.10928	-2.11376	-2.10851	-2.08339	-2.1151	-2.11285	-2.11476	-2.11191	-2.11691
ENSG00000240014	-1.87256	-1.83403	-1.90955	-1.90039	-1.90157	-1.9065	-1.9102	-1.90656	-1.90563	-1.90328	-1.90686	-1.90452	-1.899	-1.90648	-1.90125	-1.8931	-1.90371	-1.91184	-1.90333	-1.90418	-1.90503	-1.90735	-1.87334	-1.89893	-1.86837	-1.89927	-1.90504	-1.87679	-1.87025	-1.90504	-1.9134	-1.86836	-1.91715	-1.90153	-1.90751	-1.9005	-1.90252	-1.9093	-1.9063	-1.90884	-1.90503	-1.91172
ENSG00000270387	1.67864	1.63137	1.69451	1.41154	1.56065	1.60811	1.54747	1.55026	1.50193	1.20365	1.41982	1.28884	1.21621	1.27688	1.56558	1.23561	1.65649	1.24765	1.38225	1.45117	1.441	1.59374	1.3974	1.21644	1.20188	1.32392	1.28557	1.36209	1.35915	1.51016	1.35202	1.52617	1.36777	1.30826	1.47631	1.49749	1.20578	1.50924	1.35475	1.26339	1.36621	1.24828
ENSG00000151623	6.20392	5.93074	6.29901	6.26464	6.11669	6.04452	5.73827	5.83492	5.87102	6.77881	6.47579	5.59116	5.15455	5.41842	5.76881	5.1432	5.58939	5.28301	5.4355	5.73481	5.60639	5.54249	5.19754	5.1151	5.57801	5.26189	5.44735	5.60483	5.52159	5.31953	6.10094	5.72955	5.79433	5.50309	5.57257	5.69022	6.40373	6.22776	6.28785	6.25446	6.10075	6.07735
ENSG00000250354	-2.11332	-2.11145	-2.11423	-2.08606	-2.1092	-2.11231	-2.11464	-2.11235	-2.11176	-2.11028	-2.11254	-2.11106	-2.10759	-2.1123	-2.109	-2.10387	-2.11055	-2.09327	-2.11031	-2.11085	-2.11138	-2.11284	-2.11381	-2.10754	-2.11068	-2.10775	-2.11139	-2.11599	-2.11187	-2.11139	-2.11665	-2.11068	-2.1204	-2.10918	-2.09054	-2.10853	-2.1098	-2.11407	-2.11218	-2.06898	-2.11138	-2.11559
ENSG00000251418	-2.38676	-2.38631	-2.38697	-2.38561	-2.38578	-2.38652	-2.38706	-2.38653	-2.38639	-2.38604	-2.38657	-2.38622	-2.3854	-2.38651	-2.38574	-2.38453	-2.3861	-2.38731	-2.38605	-2.38617	-2.3863	-2.38664	-2.38687	-2.38539	-2.38613	-2.38544	-2.3863	-2.38738	-2.38641	-2.38102	-2.38754	-2.38613	-2.38861	-2.38578	-2.38667	-2.38563	-2.38592	-2.38693	-2.38649	-2.38686	-2.3863	-2.38729
ENSG00000201846	0	0	0	0	0	0	0	0	0	0	0	0	0	0	0	0	0	0	0	0	0	0	0	0	0	0	0	0	0	0	0	0	0	0	0	0	0	0	0	0	0	0
ENSG00000250357	0	0	0	0	0	0	0	0	0	0	0	0	0	0	0	0	0	0	0	0	0	0	0	0	0	0	0	0	0	0	0	0	0	0	0	0	0	0	0	0	0	0
ENSG00000225176	-2.38691	-2.38634	-2.38718	-2.3786	-2.38565	-2.3866	-2.38731	-2.38661	-2.38643	-2.38598	-2.38667	-2.38622	-2.38516	-2.38659	-2.38559	-2.38402	-2.38606	-2.38762	-2.38599	-2.38615	-2.38632	-2.38676	-2.38706	-2.38514	-2.3861	-2.38521	-2.38632	-2.38772	-2.38646	-2.38632	-2.38792	-2.3861	-2.3893	-2.38564	-2.38679	-2.38545	-2.38583	-2.38713	-2.38656	-2.38705	-2.38632	-2.3876
ENSG00000279016	-2.25101	-2.24976	-2.23659	-2.24775	-2.24825	-2.25033	-2.25189	-2.25036	-2.24996	-2.24897	-2.25048	-2.24949	-2.24716	-2.25032	-2.24811	-2.24467	-2.24915	-2.25259	-2.24899	-2.24935	-2.24971	-2.25069	-2.25134	-2.24713	-2.24924	-2.24728	-2.24971	-2.2528	-2.25004	-2.24971	-2.25325	-2.24924	-2.25629	-2.24823	-2.25076	-2.2478	-2.23363	-2.25151	-2.25024	-2.25132	-2.23469	-2.25253
ENSG00000249317	-2.25142	-2.24992	-2.25214	-2.24754	-2.24813	-2.25061	-2.25246	-2.25064	-2.25017	-2.24899	-2.25079	-2.24961	-2.24684	-2.2506	-2.24797	-2.24388	-2.24921	-2.25329	-2.24902	-2.24944	-2.24987	-2.25103	-2.25181	-2.24681	-2.24931	-2.24698	-2.24988	-2.25354	-2.25026	-2.24987	-2.25407	-2.24931	-2.25768	-2.23026	-2.25112	-2.22975	-2.24861	-2.25201	-2.25051	-2.25178	-2.23202	-2.25323
ENSG00000239168	-2.31886	-2.31795	-2.3193	-2.31649	-2.31685	-2.31837	-2.3195	-2.31839	-2.3181	-2.31738	-2.31848	-2.31776	-2.31607	-2.31836	-2.31675	-2.31426	-2.31751	-2.32001	-2.30648	-2.31766	-2.30701	-2.31863	-2.3191	-2.31604	-2.31758	-2.31615	-2.31792	-2.32016	-2.31815	-2.31792	-2.32048	-2.31757	-2.32269	-2.31684	-2.31868	-2.31653	-2.31715	-2.31923	-2.3183	-2.31909	-2.31792	-2.31997
ENSG00000249752	-2.31887	-2.31795	-2.31932	-2.31648	-2.31685	-2.31837	-2.31952	-2.31839	-2.3071	-2.31738	-2.31849	-2.31776	-2.31605	-2.31837	-2.31675	-2.31423	-2.31751	-2.32003	-2.31739	-2.31766	-2.31792	-2.31864	-2.31911	-2.31603	-2.31758	-2.31614	-2.31792	-2.32018	-2.31816	-2.31792	-2.32051	-2.31757	-2.32274	-2.31684	-2.31869	-2.31652	-2.30614	-2.31924	-2.31831	-2.3191	-2.31792	-2.31999
ENSG00000250252	0	0	0	0	0	0	0	0	0	0	0	0	0	0	0	0	0	0	0	0	0	0	0	0	0	0	0	0	0	0	0	0	0	0	0	0	0	0	0	0	0	0
ENSG00000248210	-2.31857	-2.31786	-2.31891	-2.31673	-2.31701	-2.31819	-2.31907	-2.3182	-2.31798	-2.31742	-2.31827	-2.31771	-2.31639	-2.31818	-2.31693	-2.31498	-2.31752	-2.31946	-2.31743	-2.31763	-2.30934	-2.31839	-2.31876	-2.31638	-2.31757	-2.31646	-2.31784	-2.31958	-2.31802	-2.31784	-2.31134	-2.31757	-2.32156	-2.317	-2.31843	-2.31675	-2.31724	-2.31886	-2.31814	-2.31875	-2.31784	-2.31943
ENSG00000281875	-2.3188	-2.31793	-2.31922	-2.31654	-2.31689	-2.31833	-2.31941	-2.31835	-2.31807	-2.31739	-2.31843	-2.31775	-2.31614	-2.31832	-2.31679	-2.31441	-2.31751	-2.31989	-2.3174	-2.31765	-2.3179	-2.31858	-2.31903	-2.31611	-2.31757	-2.31621	-2.2971	-2.32004	-2.31813	-2.3179	-2.32035	-2.31757	-2.32245	-2.31687	-2.31862	-2.31657	-2.31716	-2.31915	-2.31827	-2.31901	-2.3179	-2.31985
ENSG00000234828	-2.31864	-2.31788	-2.31901	-2.31667	-2.31697	-2.31823	-2.31917	-2.31825	-2.31801	-2.31741	-2.31832	-2.31772	-2.31632	-2.31823	-2.31689	-2.31481	-2.31752	-2.31959	-2.31742	-2.31764	-2.31786	-2.31845	-2.31884	-2.3163	-2.31757	-2.31638	-2.31786	-2.31972	-2.31805	-2.31786	-2.31999	-2.31757	-2.32183	-2.31696	-2.31849	-2.3167	-2.31721	-2.31894	-2.3091	-2.30975	-2.31786	-2.31956
ENSG00000250905	0	0	0	0	0	0	0	0	0	0	0	0	0	0	0	0	0	0	0	0	0	0	0	0	0	0	0	0	0	0	0	0	0	0	0	0	0	0	0	0	0	0
ENSG00000251482	-1.65741	-1.65311	-1.65948	-1.64624	-1.64795	-1.65507	-1.66042	-1.65516	-1.65381	-1.65041	-1.60418	-1.6522	-1.64424	-1.60363	-1.64748	-1.6357	-1.65104	-1.6628	-1.6505	-1.60031	-1.60154	-1.6563	-1.50429	-1.64413	-1.65135	-1.59321	-1.60155	-1.66353	-1.65407	-1.65296	-1.66505	-1.65134	-1.6305	-1.64789	-1.60512	-1.59499	-1.64932	-1.65912	-1.65478	-1.65846	-1.65296	-1.66262
ENSG00000202331	-2.31849	-2.31784	-2.31881	-2.31679	-2.31705	-2.31813	-2.31895	-2.31815	-2.31794	-2.31743	-2.31821	-2.3177	-2.31649	-2.31813	-2.31698	-2.31519	-2.31752	-2.31931	-2.31744	-2.31763	-2.31781	-2.31832	-2.31084	-2.31647	-2.31757	-2.31655	-2.31781	-2.31942	-2.31798	-2.31781	-2.31965	-2.31757	-2.32124	-2.31704	-2.31836	-2.31682	-2.31726	-2.31875	-2.31809	-2.31865	-2.31781	-2.31146
ENSG00000207121	0	0	0	0	0	0	0	0	0	0	0	0	0	0	0	0	0	0	0	0	0	0	0	0	0	0	0	0	0	0	0	0	0	0	0	0	0	0	0	0	0	0
ENSG00000250704	-2.38683	-2.38633	-2.38708	-2.38552	-2.38572	-2.38656	-2.38719	-2.38657	-2.38641	-2.38601	-2.38662	-2.38622	-2.38528	-2.38655	-2.38566	-2.38427	-2.38608	-2.38747	-2.38602	-2.38616	-2.38631	-2.3867	-2.38697	-2.38527	-2.38612	-2.38532	-2.38631	-2.38756	-2.38644	-2.38631	-2.38774	-2.38612	-2.38896	-2.38571	-2.38673	-2.38553	-2.37981	-2.38704	-2.38652	-2.38696	-2.38631	-2.38745
ENSG00000170390	6.42202	6.3187	4.98837	5.85868	5.79244	4.47051	5.88155	5.16686	4.67406	4.0528	4.16023	4.00473	4.86473	4.28286	3.97467	4.81912	4.68496	3.90233	5.03055	5.59153	4.11735	5.30186	5.15748	4.3686	4.83099	5.62818	4.05249	5.34619	5.59227	4.62247	6.29095	6.42979	4.81784	6.10003	6.32243	4.74784	5.75753	5.87863	4.97128	5.84737	5.87056	4.05994
ENSG00000238721	-2.38664	-2.3863	-2.38681	-2.38574	-2.38588	-2.38646	-2.38689	-2.38646	-2.38635	-2.38608	-2.3865	-2.38622	-2.38558	-2.38645	-2.38584	-2.38488	-2.38613	-2.38708	-2.38608	-2.38618	-2.38628	-2.38656	-2.38674	-2.38557	-2.38615	-2.38561	-2.38628	-2.38714	-2.38637	-2.38628	-2.38726	-2.38615	-2.38811	-2.38587	-2.38657	-2.38575	-2.38599	-2.38261	-2.38643	-2.38673	-2.38628	-2.38707
ENSG00000198589	10.8619	10.9435	10.8328	10.8065	10.3428	10.3739	10.9781	10.3955	10.4479	10.7457	10.5124	10.3395	9.95001	9.69069	9.76185	11.2599	10.7592	10.5418	11.237	10.9036	11.059	10.8068	10.5459	10.4922	10.9243	11.1084	10.8295	10.5838	10.5191	10.5027	10.8356	10.2488	10.2599	10.2796	10.2619	10.1609	10.8987	10.5874	10.5139	10.8694	10.4136	10.3845
ENSG00000248521	-2.04537	-2.01319	-2.04657	-2.03892	-2.03991	-2.04402	-2.04711	-2.04407	-2.04329	-2.04133	-2.04432	-2.04236	-2.03776	-2.04401	-2.03963	-2.03283	-2.01199	-2.01878	-2.01168	-2.01239	-2.0428	-2.04473	-2.04602	-2.0377	-2.04187	-2.03798	-2.0428	-2.0489	-2.04344	-2.0428	-2.04978	-2.04186	-2.05415	-2.03987	-2.04487	-2.03901	-2.011	-2.04636	-2.04385	-2.04598	-2.0428	-2.04838
ENSG00000249690	-1.55243	-1.54674	-1.55517	-1.53765	-1.53991	-1.48128	-1.55642	-1.54946	-1.54767	-1.40707	-1.55003	-1.47749	-1.53499	-1.5493	-1.53928	-1.3876	-1.47595	-1.55957	-1.54328	-1.54491	-1.47848	-1.55097	-1.55392	-1.4668	-1.54441	-1.46746	-1.54655	-1.56024	-1.54802	-1.54655	-1.56058	-1.47634	-1.47464	-1.53983	-1.55128	-1.53786	-1.54172	-1.5547	-1.4809	-1.55382	-1.54654	-1.55933
ENSG00000181541	-0.806058	-0.880431	-0.811444	-0.870448	-0.780569	-0.799681	-0.813809	-0.881281	-0.880726	-0.786035	-0.881454	-0.791429	-0.773855	-0.881233	-0.872678	-0.851386	-0.879123	-0.819559	-0.786283	-0.790006	-0.793635	-0.881735	-0.882591	-0.773662	-0.788866	-0.867517	-0.88037	-0.88435	-0.880835	-0.880369	-0.76849	-0.629796	-0.8449	-0.873424	-0.881828	-0.87073	-0.783047	-0.681464	-0.798875	-0.882564	-0.880366	-0.884046
ENSG00000221235	0	0	0	0	0	0	0	0	0	0	0	0	0	0	0	0	0	0	0	0	0	0	0	0	0	0	0	0	0	0	0	0	0	0	0	0	0	0	0	0	0	0
ENSG00000183432	-1.92011	-1.91729	-1.92148	-1.91277	-1.91389	-1.91858	-1.88828	-1.91864	-1.88393	-1.8817	-1.91892	-1.91669	-1.91145	-1.88474	-1.91358	-1.90584	-1.91593	-1.92366	-1.91557	-1.91638	-1.91719	-1.91939	-1.92086	-1.91138	-1.91613	-1.91171	-1.91719	-1.92414	-1.8841	-1.88337	-1.92514	-1.91612	-1.9011	-1.91385	-1.88572	-1.91287	-1.91479	-1.92124	-1.91839	-1.92081	-1.91719	-1.92354
ENSG00000252451	-2.38662	-2.38629	-2.38678	-2.38576	-2.38589	-2.38644	-2.38289	-2.38645	-2.38635	-2.38608	-2.38648	-2.38622	-2.38561	-2.38644	-2.38586	-2.38495	-2.38613	-2.38704	-2.38609	-2.38619	-2.38628	-2.38654	-2.38671	-2.3856	-2.38616	-2.38564	-2.38628	-2.3871	-2.38637	-2.38628	-2.38721	-2.38616	-2.38802	-2.38589	-2.38656	-2.38578	-2.386	-2.38676	-2.38642	-2.38671	-2.38628	-2.38703
ENSG00000235606	-1.58038	-1.57563	-1.58267	-1.56804	-1.56992	-1.52094	-1.58371	-1.52105	-1.57641	-1.57265	-1.57838	-1.46092	-1.50896	-1.52092	-1.5694	-1.55638	-1.57334	-1.58634	-1.51588	-1.46039	-1.57546	-1.57916	-1.58163	-1.5657	-1.57368	-1.56624	-1.46176	-1.58715	-1.5767	-1.57547	-1.48369	-1.57367	-1.58912	-1.56986	-1.57942	-1.56821	-1.57144	-1.58228	-1.57748	-1.58154	-1.57546	-1.58614
ENSG00000145425	5.8326	5.60306	5.72287	6.34554	5.72852	5.98209	5.81623	6.00678	6.01663	5.7463	5.42317	5.69962	6.02358	6.31884	6.07082	5.82097	5.38669	5.81513	5.65635	5.38951	5.97431	5.89017	5.78927	6.02768	5.81113	5.80521	6.04982	6.00136	5.60914	5.85859	6.29195	5.90359	5.97333	5.70725	5.89584	5.73873	5.80853	5.68977	5.75405	6.02172	5.71136	5.87091
ENSG00000201264	-2.0448	-2.0152	-2.01859	-2.03887	-2.03978	-2.01624	-2.0464	-2.04361	-2.04289	-2.04109	-2.04384	-2.04204	-2.0378	-2.04355	-2.03952	-2.03327	-2.04142	-2.04767	-2.01381	-2.01447	-2.04244	-2.04421	-2.0454	-2.03775	-2.04158	-2.03801	-2.04244	-2.04805	-2.04303	-2.04244	-2.04886	-2.04158	-2.05286	-2.03974	-2.04434	-2.03895	-2.0405	-2.04571	-2.04341	-2.04536	-2.04244	-2.02025
ENSG00000109686	2.98279	2.85062	3.02838	2.9673	2.6373	2.81889	2.73605	2.69446	3.00292	2.52216	2.68855	2.50471	2.68263	2.92902	3.23199	2.55342	2.7526	2.53708	3.01234	3.14199	3.01925	2.67894	3.08736	2.85622	2.81607	2.76656	3.06887	2.98736	2.99799	3.06894	2.61965	2.4214	2.67814	2.79893	2.73746	3.25532	3.03453	2.95068	2.82349	2.86925	3.16199	3.11043
ENSG00000208797	0	0	0	0	0	0	0	0	0	0	0	0	0	0	0	0	0	0	0	0	0	0	0	0	0	0	0	0	0	0	0	0	0	0	0	0	0	0	0	0	0	0
ENSG00000270681	2.42486	2.66594	2.61225	2.78557	2.6918	2.6865	2.72897	2.57594	2.70837	2.4441	2.38149	2.55983	2.52405	2.31569	2.98563	2.82669	2.35789	2.24077	2.27792	2.35051	2.77569	2.50056	2.52525	2.43581	2.35459	2.43006	2.48294	2.40383	2.32573	2.33736	2.33319	2.3547	2.22615	2.30201	2.43594	2.21376	2.53315	2.90854	2.31841	2.95824	2.91787	2.83623
ENSG00000249012	-2.38723	-2.38638	-2.38764	-2.38502	-2.38536	-2.38677	-2.38783	-2.38679	-2.38652	-2.38585	-2.38687	-2.3862	-2.38462	-2.38676	-2.38526	-2.37275	-2.38597	-2.3883	-2.38586	-2.38611	-2.38635	-2.38701	-2.38745	-2.3846	-2.38603	-2.3847	-2.38635	-2.38844	-2.38657	-2.38635	-2.38875	-2.38603	-2.39081	-2.38535	-2.38706	-2.38505	-2.38563	-2.38757	-2.38671	-2.38744	-2.38635	-2.38826
ENSG00000189099	-2.04494	-2.04261	-2.04606	-2.01099	-2.03981	-2.04367	-2.04657	-2.04372	-2.04299	-2.04115	-2.04396	-2.04212	-2.03779	-2.04366	-2.03955	-2.03316	-2.04148	-2.01997	-2.04119	-2.01397	-2.04252	-2.04434	-2.04555	-2.03774	-2.04165	-2.038	-2.04253	-2.04826	-2.04313	-2.01464	-2.02119	-2.04164	-2.05317	-2.03977	-2.04447	-2.03897	-2.04055	-2.04587	-2.04351	-2.04551	-2.01463	-2.04777
ENSG00000250350	0	0	0	0	0	0	0	0	0	0	0	0	0	0	0	0	0	0	0	0	0	0	0	0	0	0	0	0	0	0	0	0	0	0	0	0	0	0	0	0	0	0
ENSG00000252544	-2.3188	-2.31793	-2.31922	-2.31654	-2.31689	-2.31833	-2.31941	-2.31835	-2.31807	-2.31739	-2.31843	-2.31775	-2.31614	-2.31832	-2.31679	-2.31441	-2.31751	-2.31989	-2.3174	-2.31765	-2.3179	-2.31858	-2.31903	-2.31611	-2.31757	-2.31621	-2.3075	-2.32004	-2.31813	-2.3179	-2.32035	-2.31757	-2.32245	-2.31687	-2.31863	-2.31657	-2.31716	-2.31915	-2.31827	-2.31901	-2.3075	-2.31986
ENSG00000270265	-1.83984	-1.83659	-1.80258	-1.83141	-1.8327	-1.79925	-1.84212	-1.83815	-1.83713	-1.83456	-1.83847	-1.83591	-1.82989	-1.83806	-1.83234	-1.82345	-1.83503	-1.84391	-1.83462	-1.83555	-1.83648	-1.80018	-1.80186	-1.82981	-1.83526	-1.83018	-1.79766	-1.84446	-1.83732	-1.79765	-1.84561	-1.83525	-1.84893	-1.83265	-1.83918	-1.83153	-1.7949	-1.84113	-1.79903	-1.84063	-1.83648	-1.80495
ENSG00000251611	-0.994381	-0.992431	-0.640313	-0.981037	-0.983868	-0.772917	-0.99536	-0.993606	-0.910566	-0.98796	-0.993758	-0.990929	-0.977707	-0.993564	-0.983084	-0.963546	-0.988998	-0.996082	-0.902788	-0.990136	-0.992173	-0.917314	-0.994755	-0.97753	-0.904199	-0.978348	-0.992193	-0.877511	-0.993214	-0.908178	-0.938205	-0.904182	-0.918101	-0.983768	-0.917933	-0.981297	-0.815528	-0.994946	-0.913234	-0.994731	-0.992177	-0.932829
ENSG00000164142	2.94263	2.64658	2.85675	3.18783	2.73012	3.23176	2.79382	2.22578	2.87155	2.26312	2.2225	2.43344	3.50815	2.61638	3.66638	2.24187	2.14929	2.24666	2.75626	2.25259	2.77556	2.7167	2.28458	2.71393	2.60309	2.18665	2.77535	2.49218	2.13255	2.77541	2.62064	2.35385	2.78081	2.802	2.30312	2.59449	3.11785	2.55505	3.23878	2.67994	2.3377	3.11641
ENSG00000278056	0	0	0	0	0	0	0	0	0	0	0	0	0	0	0	0	0	0	0	0	0	0	0	0	0	0	0	0	0	0	0	0	0	0	0	0	0	0	0	0	0	0
ENSG00000253019	0	0	0	0	0	0	0	0	0	0	0	0	0	0	0	0	0	0	0	0	0	0	0	0	0	0	0	0	0	0	0	0	0	0	0	0	0	0	0	0	0	0
ENSG00000251603	-1.24	-1.23357	-1.16979	-1.14647	-1.22586	-1.15966	-1.24094	-1.23665	-1.23463	-1.22955	-1.23729	-1.23222	-0.989785	-1.15963	-1.07147	-1.20755	-1.23048	-1.24157	-1.22967	-1.23151	-1.23334	-1.16174	-1.24041	-1.22015	-1.23094	-1.22089	-1.23336	-1.24175	-1.23501	-1.15651	-1.24213	-1.23092	-1.16172	-1.22577	-1.2387	-1.22354	-1.15107	-1.24058	-1.15923	-1.09989	-1.23334	-1.1174
ENSG00000278978	0.280707	-0.0569063	0.012686	0.0568894	-0.0525105	0.17541	0.0769245	-0.058538	0.030255	0.0417747	0.0245043	0.19629	0.0645264	0.0262557	0.232995	0.0993819	0.1259	0.0659056	0.0414911	-0.0557697	-0.0567801	-0.0594113	0.0154765	-0.0489927	-0.0554523	-0.0494586	-0.0567899	-0.0644596	0.0294022	0.0330707	0.162594	-0.0554436	0.0166286	0.0508021	-0.0595891	0.153338	-0.0537188	0.0137359	-0.058239	-0.0610076	-0.0567817	0.327652
ENSG00000059691	9.06884	8.9635	8.73537	9.04188	8.97767	8.90878	8.95878	9.23087	8.96931	8.71741	8.76023	8.51062	9.23571	9.26872	8.78803	8.78481	8.83184	8.40624	8.91164	9.2261	8.62371	8.96227	8.97993	8.60103	9.1686	9.25042	8.46122	9.13542	9.41467	8.87127	9.3277	9.72047	9.11396	9.52715	9.17223	9.18631	9.05582	9.40134	9.01105	8.96563	9.20768	9.03332
ENSG00000251455	2.26454	2.43332	2.13415	2.39403	2.00937	1.94059	1.95592	2.07536	1.7896	2.06248	2.29359	2.29547	2.21724	2.19618	2.01418	2.02872	2.05535	1.8741	1.80837	1.70381	1.79437	1.99781	1.83991	2.21872	1.80347	1.94851	1.69984	1.8683	2.02165	1.79432	2.14957	1.80352	2.07885	1.82379	2.22802	2.02523	1.9956	2.18962	2.20001	1.97552	2.10245	2.34579
ENSG00000249184	0	0	0	0	0	0	0	0	0	0	0	0	0	0	0	0	0	0	0	0	0	0	0	0	0	0	0	0	0	0	0	0	0	0	0	0	0	0	0	0	0	0
ENSG00000249708	0	0	0	0	0	0	0	0	0	0	0	0	0	0	0	0	0	0	0	0	0	0	0	0	0	0	0	0	0	0	0	0	0	0	0	0	0	0	0	0	0	0
ENSG00000249818	-2.18224	-2.18073	-2.18297	-2.1783	-2.17891	-2.18142	-2.18331	-2.18145	-2.16283	-2.17978	-2.1816	-2.18041	-2.1776	-2.18141	-2.1606	-2.17458	-2.18	-2.14787	-2.1798	-2.18024	-2.18067	-2.18185	-2.18264	-2.17756	-2.1801	-2.17773	-2.18068	-2.1844	-2.18107	-2.18067	-2.18494	-2.1801	-2.18836	-2.17888	-2.18194	-2.17836	-2.17939	-2.18285	-2.18132	-2.18261	-2.18067	-2.18408
ENSG00000248991	-2.31855	-2.31785	-2.31889	-2.31674	-2.31702	-2.31817	-2.31904	-2.31819	-2.31797	-2.31742	-2.30994	-2.31771	-2.31642	-2.31817	-2.31694	-2.31504	-2.31752	-2.31942	-2.31743	-2.31763	-2.31783	-2.31837	-2.31873	-2.3164	-2.31757	-2.31648	-2.31783	-2.31954	-2.31801	-2.31783	-2.31979	-2.31757	-2.32147	-2.31701	-2.31841	-2.31677	-2.31724	-2.31883	-2.31813	-2.31872	-2.31783	-2.31108
ENSG00000251249	-1.52405	-1.46298	-1.52632	-1.51181	-1.51368	-1.40876	-1.52735	-1.52159	-1.52011	-1.51638	-1.52206	-1.51834	-1.50961	-1.4651	-1.51316	-1.50025	-1.51707	-1.47438	-1.51647	-1.51782	-1.51917	-1.52284	-1.41256	-1.45313	-1.5174	-1.45367	-1.46282	-1.53023	-1.52039	-1.51918	-1.53049	-1.51739	-1.49529	-1.51361	-1.5231	-1.51198	-1.51518	-1.46957	-1.52117	-1.46884	-1.51917	-1.47402
ENSG00000253077	0	0	0	0	0	0	0	0	0	0	0	0	0	0	0	0	0	0	0	0	0	0	0	0	0	0	0	0	0	0	0	0	0	0	0	0	0	0	0	0	0	0
ENSG00000245954	-1.48563	-1.48053	-1.48809	-1.47239	-1.47441	-1.42188	-1.4892	-1.48297	-1.23745	-1.47734	-1.48348	-1.47946	-1.40903	-1.48283	-1.41287	-1.45988	-1.47808	-1.43267	-1.47743	-1.47889	-1.48035	-1.48432	-1.48696	-1.46988	-1.41746	-1.47047	-1.41938	-1.49155	-1.48168	-1.48036	-1.49182	-1.47843	-1.41796	-1.41336	-1.42362	-1.47257	-1.47604	-1.48766	-1.48252	-1.48688	-1.48035	-1.43229
ENSG00000250706	-1.91017	-1.9066	-1.91189	-1.9009	-1.90232	-1.90823	-1.91267	-1.90831	-1.90719	-1.90437	-1.90866	-1.86319	-1.85658	-1.90821	-1.90193	-1.89216	-1.90488	-1.91464	-1.90443	-1.90545	-1.90647	-1.90925	-1.9111	-1.89915	-1.90514	-1.8569	-1.90648	-1.91524	-1.9074	-1.90648	-1.91651	-1.90513	-1.92112	-1.85961	-1.82413	-1.85838	-1.90346	-1.91159	-1.90799	-1.91104	-1.86382	-1.91449
ENSG00000251377	-1.7883	-1.78481	-1.78998	-1.77924	-1.73892	-1.7864	-1.74904	-1.74477	-1.78538	-1.78263	-1.78683	-1.78408	-1.77761	-1.74468	-1.78024	-1.77069	-1.78313	-1.75097	-1.78269	-1.78369	-1.78469	-1.7874	-1.78921	-1.77753	-1.78338	-1.77793	-1.70128	-1.79326	-1.78559	-1.78469	-1.7945	-1.74167	-1.7658	-1.78058	-1.74589	-1.77937	-1.78174	-1.78969	-1.78617	-1.78915	-1.78469	-1.79252
ENSG00000266244	0	0	0	0	0	0	0	0	0	0	0	0	0	0	0	0	0	0	0	0	0	0	0	0	0	0	0	0	0	0	0	0	0	0	0	0	0	0	0	0	0	0
ENSG00000244544	0	0	0	0	0	0	0	0	0	0	0	0	0	0	0	0	0	0	0	0	0	0	0	0	0	0	0	0	0	0	0	0	0	0	0	0	0	0	0	0	0	0
ENSG00000270302	-1.76141	-1.80448	-1.8103	-1.7982	-1.75276	-1.80627	-1.81117	-1.80636	-1.80513	-1.80202	-1.80676	-1.80365	-1.79637	-1.80625	-1.79933	-1.74156	-1.80259	-1.81334	-1.80209	-1.80322	-1.80434	-1.7604	-1.80944	-1.79627	-1.80287	-1.79672	-1.80435	-1.81401	-1.75836	-1.80435	-1.8154	-1.80286	-1.74891	-1.79971	-1.76061	-1.70434	-1.80102	-1.80998	-1.80601	-1.80937	-1.80434	-1.81318
ENSG00000270883	-1.02781	-1.16317	-1.10056	-1.15296	-1.1555	-1.16608	-1.16942	-1.16623	-1.16422	-1.15916	-1.16687	-1.16182	-1.07352	-1.16605	-1.15479	-1.13728	-1.16009	-1.17004	-1.08283	-1.16111	-1.01004	-1.16792	-1.1689	-1.14982	-1.16055	-1.15055	-1.01006	-1.10978	-1.1646	-0.936236	-1.17059	-1.08408	-1.09298	-1.07896	-1.02391	-1.15319	-1.15753	-1.0997	-1.16566	-1.16888	-1.16294	-1.16999
ENSG00000270750	-0.974206	-0.80914	-0.778016	-0.873508	-0.876414	-0.973363	-0.90663	-0.973399	-0.972891	-0.880614	-0.973557	-0.97123	-0.957658	-0.973355	-0.963177	-0.943121	-0.969248	-0.975982	-0.968321	-0.970416	-0.972507	-0.973814	-0.901931	-0.957476	-0.882201	-0.870747	-0.972528	-0.976203	-0.97299	-0.886865	-0.9173	-0.969752	-0.858697	-0.96388	-0.896743	-0.873774	-0.966316	-0.903416	-0.973256	-0.974572	-0.808375	-0.79632
ENSG00000109670	9.22209	9.35511	9.42238	9.22693	9.1712	9.14907	9.31021	9.14659	9.20946	9.26319	9.32025	9.16677	9.36204	9.31827	9.51347	9.17442	9.24709	9.13637	9.12086	9.17123	9.42481	9.14454	9.16966	9.28214	9.10079	9.17114	9.35998	9.13796	9.14423	9.29817	9.03477	8.93992	8.98976	8.94127	9.17131	9.15455	9.19973	9.23825	9.32887	9.36411	9.32703	9.3425
ENSG00000270751	-1.51531	-1.5105	-1.57515	-1.56034	-1.56225	-1.57022	-1.51868	-1.57032	-1.56881	-1.56501	-1.57081	-1.56701	-1.5581	-1.51267	-1.56172	-1.49103	-1.56571	-1.57887	-1.5651	-1.50896	-1.51033	-1.51408	-1.57409	-1.50046	-1.56605	-1.55853	-1.56786	-1.57968	-1.5691	-1.56786	-1.52584	-1.56604	-1.58169	-1.56218	-1.57186	-1.56052	-1.56378	-1.57475	-1.51238	-1.51649	-1.56785	-1.52114
ENSG00000264678	0	0	0	0	0	0	0	0	0	0	0	0	0	0	0	0	0	0	0	0	0	0	0	0	0	0	0	0	0	0	0	0	0	0	0	0	0	0	0	0	0	0
ENSG00000268471	4.37933	4.81727	5.02288	4.62169	5.21269	5.11068	4.9504	5.0854	4.82455	4.90418	5.19628	5.3931	4.81395	5.21544	5.65535	4.94152	5.15674	5.2749	4.66103	4.62358	4.99136	4.77342	4.48972	4.63696	4.74371	4.71564	5.32781	4.74079	4.51503	4.54808	4.57573	4.51537	5.03822	4.81679	4.82072	4.36185	4.87556	4.56789	4.95629	4.70478	5.01717	4.97427
ENSG00000277685	0	0	0	0	0	0	0	0	0	0	0	0	0	0	0	0	0	0	0	0	0	0	0	0	0	0	0	0	0	0	0	0	0	0	0	0	0	0	0	0	0	0
ENSG00000243417	-0.378476	-0.437764	-0.325108	-0.415153	-0.328437	-0.443704	-0.530196	-0.527487	-0.526737	-0.524758	-0.527721	-0.525817	-0.408036	-0.527422	-0.52294	-0.500874	-0.525133	-0.403106	-0.524807	-0.525538	-0.52625	-0.528101	-0.453636	-0.2134	-0.525314	-0.520611	-0.526256	-0.40621	-0.440717	-0.526254	-0.358336	-0.525308	-0.536224	-0.32809	-0.448007	-0.415697	-0.336217	-0.529557	-0.527277	-0.383508	-0.526251	-0.402323
ENSG00000240669	-1.48143	-1.41441	-1.42207	-1.468	-1.47005	-1.47861	-1.4232	-1.41688	-1.4771	-1.47301	-1.47925	-1.47517	-1.46558	-1.47859	-1.46948	-1.39346	-1.47377	-1.4873	-1.47311	-1.47459	-1.47607	-1.2327	-1.48278	-1.46545	-1.47413	-1.46605	-1.47608	-1.48744	-1.47742	-1.47608	-1.48772	-1.41227	-1.41275	-1.46998	-1.48038	-1.40633	-1.4717	-1.48349	-1.41642	-1.48269	-1.41422	-1.48726
ENSG00000170006	8.21378	8.47935	7.88601	8.33613	8.19472	7.37477	8.14389	8.02249	7.32963	6.98422	7.08342	6.88458	6.76521	6.60573	6.61251	8.30492	8.53783	7.41562	7.82255	7.65426	7.50248	8.11195	8.25989	7.61322	8.01691	8.02266	7.45393	7.8568	8.26678	7.56119	8.03009	8.09497	7.42809	7.67258	7.91075	7.34796	8.23892	8.27332	7.40795	8.53115	8.56845	7.68568
ENSG00000248571	-1.50219	-1.4967	-1.50483	-1.48793	-1.42446	-1.4992	-1.50603	-1.43368	-1.4976	-1.49326	-1.49988	-1.49554	-1.48537	-1.49917	-1.48951	-1.40882	-1.42841	-1.50872	-1.49336	-1.49493	-1.4965	-1.50078	-1.37233	-1.35394	-1.4288	-1.48586	-1.43087	-1.50888	-1.49793	-1.49651	-1.50919	-1.49444	-1.51099	-1.49003	-1.50108	-1.48813	-1.49186	-1.50438	-1.43319	-1.43788	-1.43086	-1.4445
ENSG00000164144	9.5839	9.45218	9.79238	9.79462	9.56597	9.64873	10.0906	10.0189	9.83061	9.87852	9.69971	9.70521	9.46696	9.63551	9.74032	9.83235	9.82915	9.92441	9.71987	9.77231	9.85417	9.31626	9.54079	9.5864	9.72709	9.63639	9.88202	9.72463	9.56042	9.25922	9.93163	9.56325	9.65554	9.29756	9.5205	9.41055	9.66805	9.71628	9.24058	10.1414	9.83433	9.92197
ENSG00000169989	-1.38814	-1.44385	-1.32992	-1.37494	-1.37695	-1.44616	-1.45249	-1.44628	-1.38389	-1.44066	-1.386	-1.38199	-1.43335	-1.44614	-1.43718	-1.42326	-1.4414	-1.34259	-1.37997	-1.44221	-1.38287	-1.44762	-1.45026	-1.43323	-1.44176	-1.43381	-1.44368	-1.45426	-1.44499	-1.44367	-1.40099	-1.44175	-1.45603	-1.43767	-1.4479	-1.43591	-1.37858	-1.45095	-1.44582	-1.45017	-1.44366	-1.39619
ENSG00000250980	-0.448936	-0.446631	-0.37892	-0.442493	-0.443572	-0.292227	-0.381385	-0.366941	-0.285956	-0.352447	-0.227551	-0.446117	-0.441181	-0.447697	-0.25207	-0.306341	-0.271582	-0.387379	-0.445121	-0.445842	-0.446543	-0.370211	-0.449504	-0.441111	-0.445621	-0.235639	-0.44655	-0.451842	-0.287269	-0.446548	-0.452497	-0.445615	-0.262749	-0.344193	-0.370877	-0.442593	-0.184102	-0.377968	-0.447554	-0.376191	-0.446544	-0.326766
ENSG00000252375	-2.38671	-2.38631	-2.38691	-2.38566	-2.38582	-2.38649	-2.387	-2.38165	-2.38637	-2.38605	-2.38654	-2.38622	-2.38547	-2.38649	-2.38578	-2.38466	-2.38611	-2.38722	-2.38606	-2.38618	-2.38629	-2.38661	-2.38682	-2.38546	-2.38614	-2.38551	-2.38629	-2.38729	-2.3864	-2.38629	-2.38743	-2.38614	-2.38842	-2.38581	-2.38663	-2.38567	-2.38595	-2.38687	-2.38647	-2.38681	-2.38629	-2.3872
ENSG00000231841	0.949617	1.0511	1.27272	1.10887	0.913794	0.88452	0.933054	0.884149	0.889417	1.14805	0.882498	0.895861	1.12686	0.798815	0.915865	0.832215	1.27457	0.980184	0.902906	1.06225	0.801945	1.02633	0.793888	0.816511	1.1388	1.12336	1.05225	0.975376	0.800254	1.05227	0.965538	0.899416	1.0888	0.810045	0.878937	1.10749	0.807684	0.869514	0.964847	1.01038	0.97588	1.03748
ENSG00000137460	4.57719	4.57892	4.6268	3.94971	3.83178	4.24303	5.20306	4.58365	4.36528	5.81592	4.93125	4.8903	4.14552	4.24366	4.50693	4.91319	4.9289	4.77968	4.88919	4.75696	3.92838	4.44619	4.8787	4.14823	4.59684	4.91912	4.20726	4.8922	5.11811	5.45625	5.22126	5.1919	5.45675	5.03442	5.59769	5.05539	4.30809	4.21348	4.62806	4.34627	4.43164	4.52783
ENSG00000249022	-2.04552	-2.04299	-2.04675	-2.03893	-2.03994	-2.01379	-2.0473	-2.0442	-2.0434	-2.01105	-2.04445	-2.04245	-2.03775	-2.04413	-2.03966	-2.03271	-2.01142	-2.04871	-2.04144	-1.98147	-2.04289	-2.04487	-2.04619	-2.03769	-2.04195	-2.03798	-2.01255	-2.04914	-2.04356	-2.0429	-2.05004	-2.04194	-2.0545	-2.0399	-2.04501	-2.03903	-2.04075	-2.04653	-2.04397	-2.04614	-2.0429	-2.0486
ENSG00000109654	4.87316	3.79706	3.94154	3.75053	3.98846	3.55361	4.27942	3.91377	3.94914	4.6856	5.01443	3.87964	4.7153	6.13335	5.70363	4.08356	4.07527	3.62023	4.65174	4.2007	4.16578	4.58218	3.92226	4.08812	4.68564	3.86625	3.97145	4.74123	4.33549	4.02324	5.63472	4.16565	4.28076	4.88719	4.26199	4.14777	4.44088	3.65263	4.02302	4.36987	3.91755	3.89925
ENSG00000252030	0	0	0	0	0	0	0	0	0	0	0	0	0	0	0	0	0	0	0	0	0	0	0	0	0	0	0	0	0	0	0	0	0	0	0	0	0	0	0	0	0	0
ENSG00000201786	-2.25118	-2.24982	-2.25183	-2.24767	-2.2482	-2.25044	-2.25212	-2.25047	-2.25005	-2.24898	-2.25061	-2.24954	-2.24703	-2.25043	-2.21572	-2.24435	-2.24917	-2.25287	-2.249	-2.24939	-2.24978	-2.25083	-2.25153	-2.247	-2.24927	-2.24716	-2.24978	-2.2531	-2.25013	-2.24978	-2.25358	-2.24927	-2.25685	-2.24818	-2.2509	-2.24771	-2.24863	-2.25171	-2.25035	-2.25151	-2.24978	-2.23665
ENSG00000213406	2.16893	2.46238	2.32207	2.85634	2.60657	2.81946	2.86164	3.3711	2.53026	2.84637	3.32947	3.07114	2.4675	2.92006	2.52735	2.96698	2.5657	3.06583	2.64778	2.69855	2.80169	2.49948	2.53699	2.74299	2.63554	2.73541	3.25801	2.72043	2.66267	2.85749	2.65167	2.88745	2.75179	2.8277	2.7407	2.44522	2.50563	2.58895	2.36384	2.47364	2.46409	2.2958
ENSG00000121211	-1.27396	-1.26804	-1.20848	-1.25859	-1.26094	-1.27074	-1.2758	-1.20007	-1.1982	-1.26433	-1.27147	-1.19599	-1.25582	-1.12909	-1.18948	-1.24407	-1.26519	-1.21588	-1.26444	-1.19533	-1.19702	-1.20163	-1.27532	-1.25568	-1.26562	-1.18554	-1.26785	-1.27651	-1.26937	-1.19703	-1.22056	-1.2656	-1.23886	-1.26085	-1.27277	-1.2588	-1.19201	-1.27548	-1.19954	-1.2753	-1.26783	-1.21549
ENSG00000263596	0	0	0	0	0	0	0	0	0	0	0	0	0	0	0	0	0	0	0	0	0	0	0	0	0	0	0	0	0	0	0	0	0	0	0	0	0	0	0	0	0	0
ENSG00000243883	-2.38677	-2.38632	-2.38699	-2.38559	-2.38577	-2.38652	-2.38709	-2.38653	-2.38639	-2.38603	-2.38658	-2.38079	-2.38538	-2.38652	-2.38572	-2.38448	-2.3861	-2.38734	-2.38604	-2.38617	-2.3863	-2.38665	-2.38689	-2.38537	-2.38613	-2.38542	-2.3863	-2.38742	-2.38642	-2.3863	-2.38758	-2.38613	-2.38868	-2.38576	-2.38668	-2.38561	-2.38592	-2.38695	-2.38649	-2.38688	-2.3863	-2.38732
ENSG00000121210	10.0705	10.0645	9.46876	9.85078	9.7857	8.91012	10.9371	10.9961	9.55714	11.4042	10.9495	10.4368	11.3256	11.2963	10.6809	10.8534	10.7005	10.5149	10.9491	11.066	10.4993	10.3071	10.4374	10.2279	10.8547	11.1363	10.2646	10.1951	10.5738	10.0808	10.2588	9.90571	9.20458	10.3612	9.9293	9.30265	9.82667	9.61613	9.06895	10.0436	9.72593	9.26487
ENSG00000250771	1.84912	1.61696	1.76658	1.84889	1.65607	1.67963	2.40023	1.6022	1.69087	1.72237	1.67498	1.53428	1.78346	1.42852	2.0512	1.63098	1.4394	1.73079	1.7216	2.3396	1.69869	1.51345	1.94118	1.68682	1.62999	1.68277	1.61801	1.60974	2.11179	1.90725	1.97477	1.63007	1.61276	1.74677	1.5123	1.66837	1.64541	1.49997	1.60492	1.41984	1.53035	1.61676
ENSG00000248208	1.66307	1.68854	1.65139	1.73246	1.60405	1.57783	1.79865	1.8485	1.58226	2.19855	1.99007	1.87828	2.37165	1.5779	2.0172	1.8061	1.80011	1.77738	2.43042	2.54951	2.56603	2.04582	2.23033	2.3736	1.96959	1.9596	2.52283	2.053	2.20033	2.88785	1.93103	1.69952	1.62839	2.16924	1.97808	1.73142	1.59881	1.56411	1.57883	1.65709	1.58534	1.55302
ENSG00000137462	10.6066	10.6766	10.605	10.4207	10.3213	9.86881	12.0406	11.694	10.6913	11.4844	11.4698	11.1088	11.0934	9.65156	11.5974	10.7757	10.4873	10.7837	10.9239	10.7716	10.666	10.4165	10.3851	10.3342	10.9317	10.9225	10.6241	10.467	10.4028	10.642	10.6485	9.91024	9.90153	10.0165	9.76185	9.56524	10.1115	9.69394	9.61573	10.5434	9.98552	10.0351
ENSG00000145428	4.39358	4.20832	4.25039	3.98251	4.04677	3.81908	5.13037	5.12945	4.41781	4.03191	4.47503	4.19616	4.24485	3.81962	4.61168	4.18681	4.10589	3.94482	4.24401	4.38681	4.01158	4.00727	3.9098	3.6179	4.29478	4.18503	4.05455	4.07888	3.4959	3.64825	3.97919	3.8027	3.57036	3.94175	3.57188	3.48873	4.01152	4.00768	3.826	4.43804	3.70823	3.91577
ENSG00000249309	-1.43884	-1.37285	-1.4413	-1.42562	-1.42764	-1.43608	-1.38167	-1.25348	-1.43459	-1.43056	-1.4367	-1.43268	-1.42324	-1.37515	-1.36618	-1.41313	-1.4313	-1.38664	-1.30885	-1.43212	-1.37267	-1.37664	-1.44018	-1.42312	-1.43167	-1.4237	-1.43358	-1.3881	-1.4349	-1.37268	-1.44423	-1.43165	-1.44574	-1.42757	-1.43782	-1.42581	-1.42926	-1.44088	-1.43574	-1.44009	-1.43357	-1.38627
ENSG00000221657	0	0	0	0	0	0	0	0	0	0	0	0	0	0	0	0	0	0	0	0	0	0	0	0	0	0	0	0	0	0	0	0	0	0	0	0	0	0	0	0	0	0
ENSG00000145423	-2.31881	-2.31794	-2.31924	-2.31653	-2.31688	-2.31834	-2.31943	-2.31836	-2.31808	-2.31738	-2.31844	-2.31775	-2.31612	-2.30781	-2.31678	-2.31437	-2.31751	-2.31992	-2.30688	-2.31765	-2.3179	-2.31859	-2.31904	-2.3161	-2.31757	-2.3162	-2.31791	-2.32007	-2.31813	-2.31791	-2.32038	-2.31757	-2.32251	-2.31687	-2.31864	-2.31656	-2.31716	-2.31917	-2.31828	-2.31903	-2.3179	-2.31988
ENSG00000252181	-2.38681	-2.38632	-2.38704	-2.38554	-2.38574	-2.38654	-2.38715	-2.38655	-2.3864	-2.3802	-2.3866	-2.38622	-2.38532	-2.38654	-2.38568	-2.38435	-2.38609	-2.38742	-2.38603	-2.38617	-2.3863	-2.38668	-2.38694	-2.38531	-2.38612	-2.38536	-2.38631	-2.3875	-2.38643	-2.38631	-2.38767	-2.38612	-2.38885	-2.38573	-2.38671	-2.38556	-2.38589	-2.387	-2.38651	-2.38693	-2.3863	-2.3874
ENSG00000280241	-1.97684	-1.97406	-1.97818	-1.96961	-1.97071	-1.97533	-1.97879	-1.97539	-1.97451	-1.97231	-1.97567	-1.97347	-1.96831	-1.97531	-1.97041	-1.96278	-1.97272	-1.94703	-1.93906	-1.97316	-1.97396	-1.97613	-1.97757	-1.96824	-1.9063	-1.96856	-1.94066	-1.98081	-1.94137	-1.94065	-1.98179	-1.97291	-1.986	-1.97067	-1.97628	-1.96971	-1.9716	-1.97795	-1.97514	-1.97752	-1.97396	-1.98022
ENSG00000264137	0	0	0	0	0	0	0	0	0	0	0	0	0	0	0	0	0	0	0	0	0	0	0	0	0	0	0	0	0	0	0	0	0	0	0	0	0	0	0	0	0	0
ENSG00000197410	-0.211999	-0.208787	-0.136398	-0.203077	-0.204559	-0.122749	-0.139152	-0.210359	-0.118638	0.27965	0.376173	-0.208074	-0.201283	-0.21027	-0.0964099	-0.187249	-0.207139	-0.145864	-0.0170604	-0.111587	0.0467813	-0.126694	-0.133574	-0.201186	0.0589955	-0.0856282	-0.115808	-0.216082	-0.119499	-0.208672	-0.0912557	-0.207378	-0.222433	-0.00156993	-0.211373	-0.203215	-0.103124	-0.135335	-0.210071	-0.212743	-0.115774	-0.145364
ENSG00000278981	0	0	0	0	0	0	0	0	0	0	0	0	0	0	0	0	0	0	0	0	0	0	0	0	0	0	0	0	0	0	0	0	0	0	0	0	0	0	0	0	0	0
ENSG00000280005	-2.25098	-2.24974	-2.23679	-2.24777	-2.24826	-2.25031	-2.25184	-2.25033	-2.24994	-2.23418	-2.25046	-2.24948	-2.24719	-2.2503	-2.24812	-2.24473	-2.24915	-2.25253	-2.24899	-2.24934	-2.23491	-2.25066	-2.2513	-2.24716	-2.24924	-2.2473	-2.2497	-2.25274	-2.25002	-2.2497	-2.25318	-2.24923	-2.25617	-2.24824	-2.25073	-2.24781	-2.24865	-2.25147	-2.25022	-2.25128	-2.2497	-2.25248
ENSG00000249200	-2.18236	-2.18079	-2.18311	-2.17828	-2.1789	-2.16274	-2.18346	-2.18154	-2.18104	-2.1798	-2.18169	-2.18046	-2.15878	-2.18149	-2.17873	-2.17443	-2.18003	-2.18432	-2.17983	-2.18028	-2.18073	-2.18195	-2.18277	-2.17751	-2.18014	-2.17769	-2.18073	-2.18459	-2.18114	-2.18073	-2.18515	-2.18014	-2.18868	-2.17888	-2.18204	-2.17834	-2.1794	-2.18298	-2.1814	-2.18274	-2.18073	-2.14673
ENSG00000250609	-2.38679	-2.38632	-2.38702	-2.38557	-2.38576	-2.38653	-2.38712	-2.38654	-2.3864	-2.38602	-2.38659	-2.38622	-2.38535	-2.38653	-2.3857	-2.38442	-2.38609	-2.38738	-2.38603	-2.38617	-2.3863	-2.38667	-2.38691	-2.38534	-2.38051	-2.38539	-2.3863	-2.38746	-2.38642	-2.3863	-2.38762	-2.38613	-2.38876	-2.38575	-2.38669	-2.38559	-2.38591	-2.38698	-2.3865	-2.3869	-2.3863	-2.38736
ENSG00000171566	9.63542	9.66623	9.7962	9.79639	9.7395	9.75937	9.96875	10.0581	9.87975	10.0171	10.1068	9.89917	9.86336	10.1692	9.86115	9.52492	9.45255	10.0684	9.84248	9.68276	9.74746	9.50949	9.45061	9.59227	9.78192	9.68916	9.78368	9.80163	9.51643	9.609	9.86383	9.58987	9.79888	9.50958	9.61918	9.68648	9.67537	9.85832	9.64889	9.91097	9.87164	9.84983
ENSG00000200350	-1.25322	-1.09782	-1.18453	-1.23703	-1.09033	-1.24983	-1.18679	-1.24997	-1.24801	-1.24308	-1.2506	-1.17109	-1.23412	-1.2498	-1.23882	-1.22173	-1.24399	-1.25542	-1.16861	-1.1704	-1.24676	-1.03931	-1.25431	-1.15937	-1.24443	-1.23468	-1.24678	-1.19387	-1.1738	-1.17219	-1.19714	-1.24442	-1.25808	-1.23941	-1.25196	-1.16267	-1.24149	-1.25447	-1.24942	-1.25428	-1.24677	-1.25538
ENSG00000248611	0	0	0	0	0	0	0	0	0	0	0	0	0	0	0	0	0	0	0	0	0	0	0	0	0	0	0	0	0	0	0	0	0	0	0	0	0	0	0	0	0	0
ENSG00000171564	-1.85336	-1.85045	-1.81993	-1.84579	-1.84695	-1.81694	-1.8554	-1.85184	-1.85092	-1.84862	-1.85213	-1.84983	-1.84443	-1.85176	-1.84663	-1.83865	-1.84905	-1.82218	-1.84868	-1.84951	-1.78067	-1.85261	-1.81928	-1.84436	-1.84925	-1.8447	-1.85035	-1.85751	-1.8511	-1.85035	-1.85854	-1.84925	-1.83421	-1.84691	-1.85277	-1.8459	-1.84788	-1.85452	-1.81674	-1.85407	-1.85034	-1.82205
ENSG00000171560	-2.18248	-2.18085	-2.18326	-2.17826	-2.1789	-2.1816	-2.18362	-2.18163	-2.18112	-2.17983	-2.1818	-2.18051	-2.1775	-2.18159	-2.17872	-2.17427	-2.16062	-2.18452	-2.17987	-2.18033	-2.1808	-2.18206	-2.16346	-2.17746	-2.18019	-2.17764	-2.1808	-2.1848	-2.18122	-2.1808	-2.18537	-2.18018	-2.18904	-2.17888	-2.18215	-2.17832	-2.15997	-2.18313	-2.18149	-2.16343	-2.1808	-2.18445
ENSG00000171557	-2.31875	-2.31792	-2.31915	-2.31658	-2.31691	-2.3183	-2.31934	-2.30833	-2.31805	-2.31739	-2.3184	-2.31774	-2.31619	-2.31829	-2.31682	-2.31453	-2.31751	-2.3198	-2.31741	-2.31765	-2.3079	-2.31854	-2.31897	-2.31617	-2.31757	-2.31627	-2.31789	-2.31994	-2.3181	-2.31789	-2.32024	-2.31757	-2.32226	-2.3169	-2.31858	-2.31661	-2.31718	-2.31908	-2.31824	-2.31896	-2.31789	-2.31976
ENSG00000121207	-0.946136	-0.944519	-0.946861	-0.844655	-0.847599	-0.790272	-0.947178	-0.945312	-0.784143	-0.940575	-0.866032	-0.943663	-0.929912	-0.945267	-0.935504	-0.915184	-0.853011	-0.884163	-0.940715	-0.855047	-0.944457	-0.867945	-0.806384	-0.841008	-0.942183	-0.841858	-0.858661	-0.772855	-0.944895	-0.858651	-0.88922	-0.942165	-0.868864	-0.936216	-0.945822	-0.933645	-0.938684	-0.875277	-0.945167	-0.946509	-0.944458	-0.883742
ENSG00000249074	0	0	0	0	0	0	0	0	0	0	0	0	0	0	0	0	0	0	0	0	0	0	0	0	0	0	0	0	0	0	0	0	0	0	0	0	0	0	0	0	0	0
ENSG00000249041	-2.38671	-2.38631	-2.38691	-2.38566	-2.38582	-2.38162	-2.387	-2.3865	-2.38637	-2.38605	-2.38654	-2.38622	-2.38547	-2.38649	-2.38577	-2.38466	-2.38611	-2.38723	-2.38606	-2.38618	-2.38629	-2.38661	-2.38682	-2.38546	-2.38614	-2.3855	-2.38629	-2.38729	-2.3864	-2.38629	-2.38744	-2.38614	-2.38842	-2.38581	-2.38663	-2.38567	-2.38595	-2.38688	-2.38647	-2.38681	-2.38629	-2.38721
ENSG00000249692	-2.25076	-2.24965	-2.25129	-2.24788	-2.24832	-2.25016	-2.25154	-2.25018	-2.23657	-2.24896	-2.25029	-2.24942	-2.24736	-2.23689	-2.2482	-2.24516	-2.24912	-2.23889	-2.24898	-2.24929	-2.24961	-2.25047	-2.25105	-2.24733	-2.2492	-2.24746	-2.24961	-2.25234	-2.2499	-2.24961	-2.25273	-2.24919	-2.25542	-2.2483	-2.25054	-2.24792	-2.24867	-2.2512	-2.25008	-2.25103	-2.24961	-2.2521
ENSG00000151962	-0.604794	-0.602529	-0.399374	-0.59841	-0.599536	-0.603588	-0.606258	-0.519377	-0.361419	-0.601002	-0.603865	-0.602025	-0.483469	-0.603576	-0.400368	-0.465106	-0.420427	-0.313743	-0.60105	-0.601755	-0.430701	-0.522712	-0.605353	-0.593862	-0.601539	-0.594922	-0.602449	-0.60766	-0.516105	-0.602448	-0.545756	-0.601533	-0.612091	-0.599499	-0.523392	-0.394076	-0.600359	-0.530634	-0.603435	-0.458281	-0.512679	-0.477151
ENSG00000222582	-2.38676	-2.38631	-2.38697	-2.38561	-2.38578	-2.38652	-2.38707	-2.38653	-2.38639	-2.38604	-2.38657	-2.38622	-2.3854	-2.38651	-2.38574	-2.38453	-2.3861	-2.38731	-2.38605	-2.38617	-2.38102	-2.38664	-2.38687	-2.38539	-2.38613	-2.38544	-2.3863	-2.38738	-2.38641	-2.3863	-2.38754	-2.38613	-2.38861	-2.38578	-2.38667	-2.38562	-2.38592	-2.38693	-2.38649	-2.38686	-2.3863	-2.38729
ENSG00000252604	0	0	0	0	0	0	0	0	0	0	0	0	0	0	0	0	0	0	0	0	0	0	0	0	0	0	0	0	0	0	0	0	0	0	0	0	0	0	0	0	0	0
ENSG00000250910	-0.849219	-0.847311	-0.775916	-0.837613	-0.84086	-0.763724	-0.850451	-0.686763	-0.679924	-0.845554	-0.848436	-0.846886	-0.833793	-0.763659	-0.83996	-0.719699	-0.751588	-0.784345	-0.749876	-0.846659	-0.847238	-0.767252	-0.849689	-0.63789	-0.846477	-0.834528	-0.757507	-0.851632	-0.847754	-0.847242	-0.852178	-0.846472	-0.855359	-0.742895	-0.624707	-0.64221	-0.843468	-0.705755	-0.848074	-0.7732	-0.847239	-0.7839
ENSG00000250538	0	0	0	0	0	0	0	0	0	0	0	0	0	0	0	0	0	0	0	0	0	0	0	0	0	0	0	0	0	0	0	0	0	0	0	0	0	0	0	0	0	0
ENSG00000185149	-2.18697	-2.18591	-2.18748	-2.18421	-2.18463	-2.18639	-2.18771	-2.18641	-2.18608	-2.18524	-2.18652	-2.18568	-2.18372	-2.18639	-2.18452	-2.18161	-2.1854	-2.1883	-2.18526	-2.18557	-2.18587	-2.1867	-2.18725	-2.18369	-2.18547	-2.18381	-2.18587	-2.18848	-2.18615	-2.17317	-2.17616	-2.18547	-2.1669	-2.18462	-2.18675	-2.18425	-2.18497	-2.18739	-2.18632	-2.18723	-2.18587	-2.18826
ENSG00000249924	0	0	0	0	0	0	0	0	0	0	0	0	0	0	0	0	0	0	0	0	0	0	0	0	0	0	0	0	0	0	0	0	0	0	0	0	0	0	0	0	0	0
ENSG00000164114	1.12349	1.0656	1.17781	1.0968	1.08873	1.05733	1.1709	1.46036	1.1456	1.25061	1.13445	1.15596	1.10654	1.21203	1.18797	1.15068	0.976824	1.02761	1.32619	0.975547	1.1511	1.13012	1.04344	0.990518	1.07328	0.989494	1.3012	1.08912	1.29029	0.973283	1.19262	0.976272	1.26393	1.18509	1.1287	0.985862	1.26015	0.962773	1.34802	1.51481	1.69617	1.57573
ENSG00000250205	0	0	0	0	0	0	0	0	0	0	0	0	0	0	0	0	0	0	0	0	0	0	0	0	0	0	0	0	0	0	0	0	0	0	0	0	0	0	0	0	0	0
ENSG00000250398	0	0	0	0	0	0	0	0	0	0	0	0	0	0	0	0	0	0	0	0	0	0	0	0	0	0	0	0	0	0	0	0	0	0	0	0	0	0	0	0	0	0
ENSG00000271606	0	0	0	0	0	0	0	0	0	0	0	0	0	0	0	0	0	0	0	0	0	0	0	0	0	0	0	0	0	0	0	0	0	0	0	0	0	0	0	0	0	0
ENSG00000249247	0	0	0	0	0	0	0	0	0	0	0	0	0	0	0	0	0	0	0	0	0	0	0	0	0	0	0	0	0	0	0	0	0	0	0	0	0	0	0	0	0	0
ENSG00000249770	0	0	0	0	0	0	0	0	0	0	0	0	0	0	0	0	0	0	0	0	0	0	0	0	0	0	0	0	0	0	0	0	0	0	0	0	0	0	0	0	0	0
ENSG00000248748	0	0	0	0	0	0	0	0	0	0	0	0	0	0	0	0	0	0	0	0	0	0	0	0	0	0	0	0	0	0	0	0	0	0	0	0	0	0	0	0	0	0
ENSG00000248548	0	0	0	0	0	0	0	0	0	0	0	0	0	0	0	0	0	0	0	0	0	0	0	0	0	0	0	0	0	0	0	0	0	0	0	0	0	0	0	0	0	0
ENSG00000249127	0	0	0	0	0	0	0	0	0	0	0	0	0	0	0	0	0	0	0	0	0	0	0	0	0	0	0	0	0	0	0	0	0	0	0	0	0	0	0	0	0	0
ENSG00000249698	-2.31875	-2.31791	-2.31915	-2.31659	-2.31692	-2.31829	-2.31933	-2.31831	-2.31805	-2.30745	-2.3184	-2.31774	-2.3162	-2.31829	-2.31682	-2.31455	-2.31751	-2.31979	-2.31741	-2.31765	-2.31788	-2.31853	-2.30902	-2.31618	-2.31757	-2.31627	-2.31789	-2.31993	-2.3181	-2.31789	-2.32022	-2.31757	-2.32224	-2.3169	-2.31858	-2.31662	-2.31718	-2.31908	-2.31824	-2.31895	-2.31788	-2.31975
ENSG00000248420	0	0	0	0	0	0	0	0	0	0	0	0	0	0	0	0	0	0	0	0	0	0	0	0	0	0	0	0	0	0	0	0	0	0	0	0	0	0	0	0	0	0
ENSG00000249386	0	0	0	0	0	0	0	0	0	0	0	0	0	0	0	0	0	0	0	0	0	0	0	0	0	0	0	0	0	0	0	0	0	0	0	0	0	0	0	0	0	0
ENSG00000251223	-2.18227	-2.18074	-2.1647	-2.1783	-2.1789	-2.18144	-2.18335	-2.18147	-2.18099	-2.17978	-2.18163	-2.18042	-2.17758	-2.18143	-2.17874	-2.17454	-2.18001	-2.18419	-2.17981	-2.18025	-2.18069	-2.18188	-2.14606	-2.17754	-2.18011	-2.17772	-2.18069	-2.18445	-2.18109	-2.18069	-2.185	-2.18011	-2.18845	-2.16057	-2.18196	-2.17835	-2.17939	-2.18288	-2.18134	-2.18265	-2.18069	-2.18413
ENSG00000248907	0	0	0	0	0	0	0	0	0	0	0	0	0	0	0	0	0	0	0	0	0	0	0	0	0	0	0	0	0	0	0	0	0	0	0	0	0	0	0	0	0	0
ENSG00000251407	0	0	0	0	0	0	0	0	0	0	0	0	0	0	0	0	0	0	0	0	0	0	0	0	0	0	0	0	0	0	0	0	0	0	0	0	0	0	0	0	0	0
ENSG00000251244	-1.92026	-1.91738	-1.88727	-1.91279	-1.91393	-1.91869	-1.92227	-1.91876	-1.91785	-1.91558	-1.91905	-1.91678	-1.91145	-1.91868	-1.91362	-1.90574	-1.916	-1.85511	-1.91564	-1.91646	-1.91728	-1.91952	-1.88663	-1.84263	-1.9162	-1.91171	-1.91729	-1.92435	-1.91803	-1.91728	-1.92537	-1.9162	-1.90093	-1.91389	-1.91968	-1.9129	-1.91485	-1.9214	-1.88413	-1.92096	-1.91728	-1.92374
ENSG00000164116	4.12199	3.74721	5.61373	5.1333	4.55343	4.56112	6.69144	6.23	6.27602	8.50635	8.28586	7.54181	6.21082	5.01113	5.94679	7.62981	6.74969	7.41321	6.22697	5.4953	5.91491	5.11044	4.29973	5.39557	5.96529	5.94136	5.86477	4.83455	4.87922	4.72377	4.92635	3.49296	3.69218	4.66617	3.46459	4.54645	5.22934	3.8098	4.69986	4.94256	4.49073	4.78571
ENSG00000260244	2.86411	2.76357	3.40304	3.16419	2.48213	2.82305	4.14301	3.36421	3.5505	5.4223	5.21328	4.482	3.20609	3.12786	3.55783	4.59378	3.84638	4.20806	3.58885	3.39237	3.62039	2.96121	2.67806	3.11717	3.34098	3.0096	3.52389	3.06253	2.53849	2.76593	2.91924	2.44638	2.61702	2.73831	2.50802	2.97711	2.82519	2.36672	2.73684	3.6719	2.55248	3.02695
ENSG00000061918	6.12223	5.46345	6.35164	6.54662	5.66205	5.43951	6.93013	6.46152	6.33464	8.17927	7.76559	7.12334	7.39465	6.8069	6.95994	7.5936	6.43806	7.26443	5.84675	5.87889	5.54567	5.8751	5.12241	5.31196	6.04159	5.89588	5.66253	5.69424	5.72564	4.52951	6.28199	4.88454	4.53681	5.6372	4.74761	4.74366	6.47153	5.98559	5.45052	6.61984	5.86814	5.99442
ENSG00000256394	-2.18359	-2.18145	-2.18462	-2.17804	-2.17888	-2.18243	-2.18509	-2.18247	-2.1818	-2.18011	-2.18269	-2.15543	-2.17704	-2.15685	-2.15308	-2.14722	-2.18042	-2.18627	-2.18015	-2.18076	-2.18137	-2.18304	-2.18415	-2.17698	-2.18057	-2.17723	-2.18138	-2.18663	-2.18193	-2.18138	-2.18739	-2.18057	-2.19225	-2.17885	-2.18316	-2.17811	-2.17957	-2.18444	-2.18228	-2.18411	-2.18137	-2.18618
ENSG00000151790	-0.929917	-1.00301	-0.752044	-0.99149	-0.994352	-1.00426	-1.00608	-1.00429	-0.843574	-0.912249	-0.925114	-0.915603	-0.988123	-1.00425	-0.993559	-0.887568	-0.913298	-0.943113	-0.998625	-1.00069	-0.839323	-0.927012	-1.00547	-0.987945	-0.913811	-0.988772	-0.917797	-0.886699	-1.00389	-1.00276	-1.00748	-1.00003	-0.967842	-0.994251	-1.00478	-0.991752	-0.996651	-1.00566	-1.00415	-1.00544	-1.00275	-0.827234
ENSG00000256043	9.82095	9.96963	10.263	10.3732	9.86027	10.0412	10.6601	10.5811	10.4117	10.4787	10.2527	10.3837	9.40249	9.62065	9.86895	10.7773	10.634	10.835	10.2209	10.1752	10.5279	10.0869	10.0552	10.4433	10.5027	10.5378	10.7473	9.86624	9.9319	9.83222	10.0226	9.61463	9.81559	9.58399	9.5468	9.92773	9.96123	10.0519	9.60343	10.4786	10.0937	10.2168
ENSG00000249013	0.422336	0.51868	0.420123	0.545744	0.433702	0.424954	0.493374	0.853218	0.516082	0.775816	0.66008	0.522069	0.658196	0.79539	0.879571	0.451166	0.429763	0.550132	0.430441	0.428918	0.519258	0.423556	0.701314	0.43885	0.612679	0.6556	0.603008	0.41609	0.805687	0.680084	0.539456	0.525372	0.61656	0.721121	0.718693	0.435754	0.43193	0.497602	0.425284	0.572221	0.42743	0.416963
ENSG00000221189	-2.38659	-2.38629	-2.38673	-2.3858	-2.38592	-2.38642	-2.3868	-2.38643	-2.38634	-2.3861	-2.38646	-2.38622	-2.38566	-2.38642	-2.38589	-2.38506	-2.38614	-2.38335	-2.3861	-2.38619	-2.38628	-2.38651	-2.38667	-2.38565	-2.38616	-2.38569	-2.38628	-2.38702	-2.38635	-2.38628	-2.38713	-2.38616	-2.38786	-2.38592	-2.38653	-2.38581	-2.38602	-2.38671	-2.3864	-2.38666	-2.38628	-2.38696
ENSG00000251511	-2.11429	-2.11203	-2.11538	-2.10843	-2.10932	-2.11306	-2.11588	-2.11311	-2.08538	-2.11062	-2.11334	-2.11156	-2.08035	-2.11305	-2.10907	-2.10288	-2.11095	-2.09011	-2.11066	-2.11131	-2.08493	-2.11371	-2.11488	-2.08029	-2.11111	-2.10757	-2.11196	-2.11751	-2.11254	-2.11196	-2.11831	-2.1111	-2.12286	-2.10929	-2.11384	-2.10851	-2.11004	-2.11519	-2.11291	-2.11485	-2.11195	-2.11703
ENSG00000251283	0	0	0	0	0	0	0	0	0	0	0	0	0	0	0	0	0	0	0	0	0	0	0	0	0	0	0	0	0	0	0	0	0	0	0	0	0	0	0	0	0	0
ENSG00000249479	0	0	0	0	0	0	0	0	0	0	0	0	0	0	0	0	0	0	0	0	0	0	0	0	0	0	0	0	0	0	0	0	0	0	0	0	0	0	0	0	0	0
ENSG00000248912	-2.25083	-2.24968	-2.25139	-2.24784	-2.2483	-2.25021	-2.25164	-2.25023	-2.24987	-2.24896	-2.25035	-2.24944	-2.2473	-2.2502	-2.24817	-2.24502	-2.24913	-2.25228	-2.24898	-2.24931	-2.24964	-2.25054	-2.22358	-2.24728	-2.23543	-2.24741	-2.24964	-2.25247	-2.24994	-2.24964	-2.25288	-2.24921	-2.25567	-2.24828	-2.2506	-2.24788	-2.24867	-2.25129	-2.25013	-2.25112	-2.24964	-2.25223
ENSG00000145431	10.5791	10.4858	11.218	10.6181	9.97278	10.97	9.77584	9.39348	10.6622	8.88435	9.06339	9.089	10.1285	9.96596	10.9157	9.01611	8.54948	8.87028	8.58232	8.45926	9.42273	9.79587	9.59807	9.68646	9.11305	8.74025	9.72969	9.70959	9.40249	9.72391	10.5434	10.0807	10.983	9.9304	9.73449	10.6823	10.5086	10.1694	10.7001	10.6372	10.3952	11.0018
ENSG00000248629	-0.530709	-0.606167	-0.609333	-0.602074	-0.603275	-0.447751	-0.609763	-0.607238	-0.606539	-0.604693	-0.607457	-0.515403	-0.597827	-0.523967	-0.321957	-0.579768	-0.605042	-0.610807	-0.604738	-0.513916	-0.517709	-0.607811	-0.464509	-0.488817	-0.428441	-0.598644	-0.60609	-0.546642	-0.44272	-0.606089	-0.550264	-0.605206	-0.490269	-0.603239	-0.607927	-0.400738	-0.604071	-0.609167	-0.44631	-0.608857	-0.362621	-0.425171
ENSG00000280284	-1.91998	-1.9172	-1.88802	-1.91275	-1.91386	-1.91847	-1.92194	-1.85192	-1.91766	-1.91545	-1.91881	-1.91661	-1.91145	-1.91846	-1.91355	-1.90592	-1.88256	-1.92348	-1.91551	-1.9163	-1.9171	-1.91927	-1.88741	-1.91138	-1.91606	-1.9117	-1.8838	-1.92395	-1.88452	-1.91711	-1.92494	-1.91605	-1.90126	-1.91382	-1.91942	-1.91285	-1.91474	-1.92109	-1.91828	-1.92067	-1.9171	-1.92336
ENSG00000278880	-2.23856	-2.24958	-2.25107	-2.24797	-2.24837	-2.25004	-2.25129	-2.25006	-2.24974	-2.24895	-2.25016	-2.24937	-2.2475	-2.25003	-2.24826	-2.24551	-2.24909	-2.25184	-2.24897	-2.24925	-2.24954	-2.25032	-2.25085	-2.24748	-2.23714	-2.24759	-2.24954	-2.25201	-2.2498	-2.24954	-2.25237	-2.24916	-2.24278	-2.24836	-2.25038	-2.24801	-2.24869	-2.25098	-2.24997	-2.25083	-2.24954	-2.2518
ENSG00000250622	0	0	0	0	0	0	0	0	0	0	0	0	0	0	0	0	0	0	0	0	0	0	0	0	0	0	0	0	0	0	0	0	0	0	0	0	0	0	0	0	0	0
ENSG00000252350	-2.25061	-2.24959	-2.23886	-2.24795	-2.24836	-2.25006	-2.25133	-2.25008	-2.24976	-2.24895	-2.25018	-2.24937	-2.24748	-2.25005	-2.24825	-2.24544	-2.2491	-2.2519	-2.24897	-2.24926	-2.24955	-2.25035	-2.23863	-2.24745	-2.24917	-2.24757	-2.24956	-2.25207	-2.24982	-2.24956	-2.25244	-2.24917	-2.25491	-2.24835	-2.25041	-2.24799	-2.24869	-2.23877	-2.24999	-2.25087	-2.24955	-2.25186
ENSG00000252524	0	0	0	0	0	0	0	0	0	0	0	0	0	0	0	0	0	0	0	0	0	0	0	0	0	0	0	0	0	0	0	0	0	0	0	0	0	0	0	0	0	0
ENSG00000109738	-1.85454	-1.85127	-1.85611	-1.84605	-1.80825	-1.85276	-1.85683	-1.77464	-1.8518	-1.84922	-1.85316	-1.85058	-1.84452	-1.85274	-1.84698	-1.83803	-1.8106	-1.85864	-1.84928	-1.85022	-1.85115	-1.8537	-1.85539	-1.84444	-1.84993	-1.84481	-1.85116	-1.8201	-1.852	-1.85116	-1.86035	-1.84992	-1.83303	-1.8082	-1.85388	-1.84617	-1.84839	-1.81675	-1.85254	-1.85534	-1.81206	-1.8585
ENSG00000199859	0	0	0	0	0	0	0	0	0	0	0	0	0	0	0	0	0	0	0	0	0	0	0	0	0	0	0	0	0	0	0	0	0	0	0	0	0	0	0	0	0	0
ENSG00000120251	-1.52488	-1.52037	-1.47306	-1.51315	-1.51495	-1.52243	-1.52805	-1.52253	-1.46711	-1.51754	-1.52298	-1.51942	-1.51105	-1.5224	-1.46045	-1.50208	-1.51819	-1.47718	-1.46362	-1.51891	-1.4662	-1.52372	-1.52606	-1.51093	-1.51852	-1.51145	-1.52022	-1.53086	-1.52138	-1.52021	-1.38968	-1.5185	-1.5323	-1.51488	-1.52397	-1.51332	-1.51639	-1.47268	-1.52212	-1.47199	-1.41221	-1.47683
ENSG00000249819	-2.18192	-2.1642	-2.18258	-2.17837	-2.17891	-2.18117	-2.18288	-2.16485	-2.18077	-2.17969	-2.18134	-2.18026	-2.17773	-2.18117	-2.17876	-2.17501	-2.17989	-2.18363	-2.17972	-2.18011	-2.1805	-2.18157	-2.18228	-2.17769	-2.17999	-2.17785	-2.18051	-2.16751	-2.18086	-2.1805	-2.168	-2.17999	-2.18742	-2.17889	-2.18164	-2.17842	-2.17935	-2.18246	-2.18108	-2.18225	-2.1805	-2.18357
ENSG00000263738	0	0	0	0	0	0	0	0	0	0	0	0	0	0	0	0	0	0	0	0	0	0	0	0	0	0	0	0	0	0	0	0	0	0	0	0	0	0	0	0	0	0
ENSG00000234111	-2.31887	-2.31795	-2.31931	-2.31649	-2.31685	-2.31837	-2.31951	-2.31839	-2.3181	-2.31738	-2.31848	-2.31776	-2.31606	-2.31836	-2.30581	-2.31424	-2.31751	-2.32001	-2.31739	-2.31766	-2.31792	-2.31863	-2.31911	-2.31604	-2.31758	-2.31614	-2.31792	-2.32017	-2.31816	-2.31792	-2.32049	-2.31757	-2.32271	-2.31684	-2.30773	-2.31652	-2.31714	-2.31923	-2.31831	-2.31909	-2.31792	-2.31998
ENSG00000221618	-2.3187	-2.3179	-2.31909	-2.31662	-2.31694	-2.31827	-2.31926	-2.29914	-2.31803	-2.3174	-2.31836	-2.31773	-2.31625	-2.31826	-2.31685	-2.31466	-2.31752	-2.3197	-2.31741	-2.31764	-2.31787	-2.3185	-2.31891	-2.31623	-2.31757	-2.31632	-2.31787	-2.31984	-2.31808	-2.31787	-2.32012	-2.31757	-2.32206	-2.31693	-2.31854	-2.31665	-2.3172	-2.31902	-2.31821	-2.3189	-2.31787	-2.31967
ENSG00000249275	-2.18243	-2.18083	-2.1832	-2.17827	-2.1789	-2.18156	-2.18355	-2.18159	-2.18109	-2.17982	-2.18175	-2.18049	-2.15835	-2.18155	-2.17873	-2.17434	-2.18006	-2.18444	-2.17985	-2.18031	-2.18077	-2.18202	-2.16368	-2.17748	-2.18017	-2.17766	-2.18077	-2.18471	-2.18119	-2.18077	-2.18528	-2.18017	-2.1889	-2.17888	-2.1821	-2.17832	-2.17941	-2.14473	-2.18145	-2.18282	-2.18077	-2.18437
ENSG00000200521	0	0	0	0	0	0	0	0	0	0	0	0	0	0	0	0	0	0	0	0	0	0	0	0	0	0	0	0	0	0	0	0	0	0	0	0	0	0	0	0	0	0
ENSG00000249627	-2.25089	-2.24971	-2.25146	-2.24781	-2.24828	-2.25025	-2.25172	-2.25027	-2.2499	-2.24896	-2.25039	-2.24946	-2.24726	-2.25024	-2.24815	-2.24491	-2.24914	-2.23821	-2.24898	-2.24932	-2.24966	-2.25059	-2.2512	-2.23306	-2.24922	-2.24737	-2.24967	-2.23841	-2.24997	-2.24966	-2.253	-2.24922	-2.25586	-2.24827	-2.25065	-2.24786	-2.24866	-2.25136	-2.25017	-2.25118	-2.24966	-2.25233
ENSG00000279703	0	0	0	0	0	0	0	0	0	0	0	0	0	0	0	0	0	0	0	0	0	0	0	0	0	0	0	0	0	0	0	0	0	0	0	0	0	0	0	0	0	0
ENSG00000279994	-2.38671	-2.38631	-2.3869	-2.38567	-2.38583	-2.38649	-2.38698	-2.3865	-2.38637	-2.38606	-2.38176	-2.38622	-2.38548	-2.38649	-2.38578	-2.38469	-2.38611	-2.38721	-2.38606	-2.38618	-2.38629	-2.3866	-2.38681	-2.38547	-2.38614	-2.38552	-2.38629	-2.38727	-2.3864	-2.38629	-2.38741	-2.38614	-2.38838	-2.38582	-2.38662	-2.38568	-2.38595	-2.38686	-2.38646	-2.3868	-2.38629	-2.38719
ENSG00000250475	-1.47363	-1.4685	-1.4761	-1.33772	-1.46235	-1.47084	-1.47722	-1.47096	-1.46934	-1.40399	-1.47147	-1.46742	-1.45792	-1.40951	-1.46179	-1.44775	-1.46604	-1.31327	-1.46539	-1.46685	-1.46832	-1.47231	-1.41367	-1.3965	-1.4664	-1.45838	-1.46833	-1.47948	-1.46965	-1.46833	-1.47975	-1.46639	-1.44256	-1.46228	-1.47259	-1.4605	-1.40268	-1.47567	-1.4705	-1.29098	-1.40702	-1.47931
ENSG00000279139	-2.31884	-2.31794	-2.31927	-2.31651	-2.31687	-2.31835	-2.31947	-2.31837	-2.31809	-2.31738	-2.31846	-2.31775	-2.30535	-2.31835	-2.31677	-2.31431	-2.31751	-2.31997	-2.3174	-2.31765	-2.31791	-2.31861	-2.31908	-2.31607	-2.31758	-2.31617	-2.31791	-2.30938	-2.31815	-2.31791	-2.32044	-2.31757	-2.32261	-2.31685	-2.31866	-2.31654	-2.31715	-2.3192	-2.31829	-2.31906	-2.31791	-2.31993
ENSG00000280140	-1.10113	-1.23097	-1.23786	-1.22145	-1.22382	-1.23369	-1.23808	-1.23382	-1.23195	-1.22724	-1.23442	-1.22972	-1.21867	-1.23366	-1.15187	-1.20683	-1.2281	-1.23863	-1.15606	-1.22905	-1.15947	-1.16411	-1.16933	-1.21852	-1.22853	-1.2192	-1.15948	-1.07434	-1.16102	-1.23077	-1.23912	-1.22851	-1.24102	-1.22373	-1.23573	-1.22167	-1.15443	-1.23777	-1.23329	-0.990634	-1.15947	-1.1785
ENSG00000164125	11.1377	11.4727	11.611	10.9948	10.6435	10.9336	10.2348	10.3046	10.6826	8.52347	8.9227	9.34473	9.50124	9.29232	10.0276	10.309	10.4841	9.91322	9.59129	9.91067	9.67641	10.1654	10.3808	9.61414	9.72147	10.1354	9.89571	10.3933	10.7311	9.98263	10.7777	10.637	10.8316	9.82774	10.6896	10.0443	10.9342	10.8534	10.7726	11.2585	10.9877	11.0515
ENSG00000248429	6.72327	7.49746	7.16154	6.08028	6.57864	6.54118	5.34794	5.58947	6.18325	4.44162	4.94254	4.98437	5.3423	4.8868	5.10719	5.87415	6.53221	5.60666	5.44579	5.78467	5.65242	5.89289	6.54025	5.89919	5.32601	6.34497	5.69504	5.89455	6.50306	6.04158	6.09088	6.47397	6.22349	5.93432	6.58079	6.28954	6.26546	6.67312	6.43175	6.23717	6.64882	6.24704
ENSG00000251073	1.96251	1.92135	1.97606	1.52932	1.70528	1.99915	1.45927	1.63959	1.57394	1.40652	1.48122	1.58533	1.54052	1.48385	1.52258	1.44938	1.59375	1.44918	1.59774	1.74512	1.57999	1.47788	1.79288	1.64674	1.59152	1.6428	1.65887	1.4462	1.64908	1.49405	1.61646	2.11199	1.81395	1.6173	1.69537	1.52846	1.84468	1.60664	1.64291	2.11817	1.97993	1.84052
ENSG00000250604	0	0	0	0	0	0	0	0	0	0	0	0	0	0	0	0	0	0	0	0	0	0	0	0	0	0	0	0	0	0	0	0	0	0	0	0	0	0	0	0	0	0
ENSG00000164124	8.54761	8.52907	8.90879	8.52575	8.09656	8.54922	7.99831	7.74499	8.36182	7.51888	7.5243	7.87259	7.18423	7.40264	7.35457	8.09444	8.18135	8.25851	7.81906	8.02153	8.37027	8.03846	7.78021	7.78238	7.81628	7.67927	8.39386	8.17472	8.03925	8.20629	8.20397	7.78738	8.41113	7.71268	7.89697	7.87638	8.38067	8.25918	8.47319	8.58954	8.39773	8.657
ENSG00000251429	3.64618	3.97958	3.84115	2.80302	3.43586	3.36171	2.62802	2.51902	2.70602	2.65886	2.89501	2.95009	2.92236	2.966	2.87402	2.5596	3.15745	2.60158	2.97856	3.08558	3.12016	2.88379	2.90757	2.7305	2.96433	2.82473	3.22593	3.05913	3.38459	3.226	2.98884	3.40453	3.56884	2.86797	3.3283	2.97225	2.99847	3.38145	3.32615	3.20341	3.12012	3.23143
ENSG00000171509	3.08208	2.93741	3.35682	4.42503	3.12662	5.1162	4.26416	3.70024	4.73425	4.51369	3.98617	5.16953	3.90742	3.29602	4.34663	3.7829	3.60684	5.0776	4.128	4.4398	4.91818	4.12691	3.44221	4.98697	4.2322	3.89777	4.99764	4.6175	3.1358	5.17568	4.25354	3.27754	4.16304	3.8169	3.34516	4.09297	4.24999	2.96227	4.3455	4.4075	3.49284	4.70187
ENSG00000199634	0	0	0	0	0	0	0	0	0	0	0	0	0	0	0	0	0	0	0	0	0	0	0	0	0	0	0	0	0	0	0	0	0	0	0	0	0	0	0	0	0	0
ENSG00000248387	-2.18182	-2.1805	-2.18246	-2.17839	-2.17891	-2.14945	-2.18275	-2.18113	-2.18072	-2.17967	-2.18126	-2.18022	-2.17777	-2.1811	-2.17877	-2.17514	-2.17986	-2.18348	-2.17969	-2.18007	-2.18045	-2.18148	-2.18217	-2.17773	-2.17996	-2.17789	-2.18045	-2.18371	-2.1808	-2.18045	-2.15252	-2.17995	-2.18715	-2.17889	-2.18155	-2.17843	-2.17933	-2.18235	-2.18101	-2.18215	-2.18045	-2.18343
ENSG00000249901	-1.07286	-1.06918	-1.07353	-1.05802	-0.977234	-1.07206	-1.0047	-0.916573	-0.987361	-1.0648	-0.992287	-1.06771	-0.971199	-0.990788	-1.06003	-1.04089	-0.982259	-1.07454	-1.06494	-0.899812	-0.905721	-1.07249	-1.07323	-1.05459	-1.06632	-0.971827	-1.06895	-1.07475	-0.988092	-1.06894	-0.959371	-1.0663	-1.07765	-0.977136	-1.07257	-1.05828	-0.979461	-1.07342	-1.0719	-1.0732	-1.06893	-0.949705
ENSG00000205208	6.85508	6.744	7.12012	6.9777	6.5489	7.21562	7.64853	7.95479	7.68881	8.63646	8.70975	7.97174	7.14839	7.91556	7.95811	7.34109	7.37807	7.54607	7.55636	7.6384	8.11748	7.00628	7.39252	7.52281	7.58264	7.47488	8.0015	7.08088	7.35778	6.93298	7.31502	6.6843	7.05985	6.94366	6.59838	7.10039	6.89423	6.82529	6.53888	7.39577	6.90295	7.27085
ENSG00000171503	8.40541	8.62712	8.73139	8.38811	8.759	8.48724	8.59433	8.69549	8.65155	8.69143	8.96324	8.71099	8.47952	8.85911	8.54447	8.26107	8.49736	8.40692	8.81337	8.97729	8.85789	8.27197	8.51899	8.72231	8.71748	9.09178	8.98372	8.86488	8.92528	8.80258	8.93283	8.99543	8.8475	8.62702	9.06153	8.93082	8.47228	8.76761	8.52245	8.30356	8.47419	8.40513
ENSG00000271817	0.246691	0.34217	0.308715	0.178778	0.457111	0.170081	0.237492	0.253921	0.338269	0.270338	0.252505	0.263983	0.18095	0.254314	0.177478	0.190877	0.173872	0.292916	0.270046	0.173206	0.487829	0.324876	0.313421	0.294255	0.267004	0.180526	0.172022	0.163123	0.170989	0.418147	0.282848	0.352218	0.283209	0.457599	0.249452	0.178612	0.364026	0.310486	0.591845	0.167129	0.343028	0.231159
ENSG00000171497	9.35934	9.26553	9.63769	9.51368	9.46415	9.76678	9.86877	10.1788	9.83098	9.88039	9.7061	9.66527	9.65466	9.8343	9.7563	9.47497	9.69825	9.77062	9.16119	9.38377	9.49442	9.09716	9.21403	9.30434	9.46628	9.61536	9.74633	9.48051	9.51813	9.35134	9.51551	9.29153	9.34742	9.26212	9.23196	9.49104	9.24478	9.42555	9.04838	9.65079	9.35356	9.49991
ENSG00000052795	12.4036	12.6654	12.1903	12.547	13.2531	12.9488	12.6399	13.2844	12.6227	12.6835	13.1639	12.8079	13.6246	13.6672	13.6941	11.9095	13.0611	12.3166	12.827	12.9347	12.9937	12.2363	12.7881	12.7037	12.6578	12.9547	12.6778	13.0671	13.1241	12.9436	12.446	12.5252	12.1768	12.4349	12.8288	12.4948	12.216	12.9231	12.5251	12.3988	12.793	12.7038
ENSG00000206703	-2.18228	-2.18074	-2.18301	-2.1783	-2.1789	-2.18144	-2.18335	-2.16315	-2.181	-2.17978	-2.18163	-2.18042	-2.17758	-2.18143	-2.17874	-2.17454	-2.18001	-2.1842	-2.17981	-2.18025	-2.18069	-2.18188	-2.18268	-2.17754	-2.18012	-2.17772	-2.18069	-2.18446	-2.18109	-2.16237	-2.16668	-2.16179	-2.18846	-2.17888	-2.18197	-2.17835	-2.17939	-2.18289	-2.18134	-2.18265	-2.18069	-2.18413
ENSG00000164123	1.80208	1.69517	1.775	1.33475	1.6064	1.67355	1.37651	1.5447	1.31878	1.58454	1.39576	1.56918	1.44888	1.47442	1.82549	1.36053	1.32436	1.48735	1.72486	1.41265	1.63246	1.53562	1.6904	1.72522	1.41438	1.33847	1.56277	1.48232	1.68445	1.4878	1.57303	1.64868	1.6825	1.43065	1.53377	1.43796	1.4238	1.68372	1.83717	1.58017	1.63244	1.48861
ENSG00000274535	-2.25135	-2.2499	-2.25205	-2.24758	-2.24815	-2.23319	-2.25237	-2.25059	-2.25013	-2.24899	-2.25074	-2.24959	-2.2469	-2.25055	-2.24799	-2.24402	-2.23183	-2.25317	-2.24901	-2.24943	-2.24984	-2.25097	-2.25173	-2.2295	-2.2493	-2.24703	-2.24985	-2.25341	-2.25022	-2.24985	-2.25393	-2.2493	-2.25744	-2.24813	-2.25105	-2.24763	-2.24862	-2.25193	-2.25046	-2.2517	-2.24984	-2.25311
ENSG00000221314	-2.31876	-2.31792	-2.31916	-2.31658	-2.31691	-2.3183	-2.31934	-2.31832	-2.31805	-2.31739	-2.3184	-2.31774	-2.31619	-2.3183	-2.3068	-2.31452	-2.31751	-2.31981	-2.31741	-2.31765	-2.31789	-2.31854	-2.31897	-2.31617	-2.31757	-2.31626	-2.31789	-2.31995	-2.31811	-2.31789	-2.32025	-2.31757	-2.32227	-2.3169	-2.31859	-2.31661	-2.31718	-2.31909	-2.31824	-2.31896	-2.31789	-2.30975
ENSG00000248988	1.0768	1.27422	1.23204	1.10228	1.31161	1.08175	1.29521	1.71	1.26934	1.2934	1.97025	1.3645	1.34015	1.71191	1.40841	1.12995	1.88308	1.33763	1.19737	1.44703	1.27531	1.25251	1.37751	1.53266	1.09007	1.89046	1.43384	1.06487	1.67367	1.08639	1.19891	1.19321	1.09774	1.21062	1.39714	1.21841	1.09481	1.07331	1.08237	1.07464	1.18533	1.14265
ENSG00000249367	-1.6556	-1.65175	-1.61136	-1.64559	-1.64712	-1.65351	-1.6583	-1.65359	-1.65238	-1.64933	-1.56177	-1.60483	-1.64379	-1.56128	-1.6467	-1.63614	-1.64989	-1.56823	-1.64941	-1.65051	-1.65161	-1.65461	-1.61051	-1.6437	-1.65017	-1.64414	-1.65162	-1.66109	-1.65261	-1.60551	-1.66246	-1.65016	-1.63152	-1.64707	-1.60872	-1.64573	-1.64835	-1.65714	-1.65325	-1.65655	-1.65161	-1.66028
ENSG00000206978	0	0	0	0	0	0	0	0	0	0	0	0	0	0	0	0	0	0	0	0	0	0	0	0	0	0	0	0	0	0	0	0	0	0	0	0	0	0	0	0	0	0
ENSG00000109756	11.8593	11.981	12.0119	12.0011	11.9833	11.8203	12.6898	12.689	12.0828	12.9306	13.0239	12.6008	12.5016	12.465	12.5941	12.2579	12.1491	11.9977	12.2598	12.3816	12.066	11.7633	11.7422	11.6566	12.0622	12.4727	11.971	11.9337	11.9182	11.6444	11.8828	11.5372	11.5251	11.7551	11.769	11.6532	11.7844	11.881	11.7971	11.8261	11.6508	11.7695
ENSG00000264105	0	0	0	0	0	0	0	0	0	0	0	0	0	0	0	0	0	0	0	0	0	0	0	0	0	0	0	0	0	0	0	0	0	0	0	0	0	0	0	0	0	0
ENSG00000248552	0	0	0	0	0	0	0	0	0	0	0	0	0	0	0	0	0	0	0	0	0	0	0	0	0	0	0	0	0	0	0	0	0	0	0	0	0	0	0	0	0	0
ENSG00000250180	-2.25058	-2.24958	-2.25107	-2.24797	-2.24837	-2.25003	-2.25129	-2.25006	-2.24974	-2.24895	-2.25016	-2.24936	-2.2475	-2.25003	-2.24826	-2.24551	-2.24909	-2.22781	-2.24897	-2.24925	-2.24954	-2.25032	-2.25084	-2.24748	-2.24916	-2.24759	-2.24954	-2.25201	-2.23778	-2.24954	-2.25237	-2.24916	-2.2548	-2.24836	-2.25038	-2.24801	-2.24869	-2.25098	-2.24997	-2.25083	-2.24954	-2.2518
ENSG00000250488	-1.90801	-1.90507	-1.90943	-1.90036	-1.90153	-1.90641	-1.91007	-1.90647	-1.90555	-1.90322	-1.90677	-1.90445	-1.89899	-1.90639	-1.90121	-1.89315	-1.86845	-1.9117	-1.90328	-1.90412	-1.86976	-1.90725	-1.83838	-1.89892	-1.90386	-1.89926	-1.90497	-1.9122	-1.90573	-1.90497	-1.91324	-1.90385	-1.91695	-1.90149	-1.90741	-1.90047	-1.90247	-1.90918	-1.90621	-1.83833	-1.83456	-1.91158
ENSG00000274246	0	0	0	0	0	0	0	0	0	0	0	0	0	0	0	0	0	0	0	0	0	0	0	0	0	0	0	0	0	0	0	0	0	0	0	0	0	0	0	0	0	0
ENSG00000250997	-2.31887	-2.31795	-2.31932	-2.31648	-2.31685	-2.31837	-2.31952	-2.31839	-2.3071	-2.31738	-2.31849	-2.31776	-2.31605	-2.31837	-2.31675	-2.31423	-2.31751	-2.32003	-2.31739	-2.31766	-2.31792	-2.31864	-2.31911	-2.31603	-2.31758	-2.31614	-2.31792	-2.32018	-2.31816	-2.31792	-2.32051	-2.31757	-2.32274	-2.31684	-2.31869	-2.31652	-2.30614	-2.31924	-2.31831	-2.3191	-2.31792	-2.31999
ENSG00000249425	0	0	0	0	0	0	0	0	0	0	0	0	0	0	0	0	0	0	0	0	0	0	0	0	0	0	0	0	0	0	0	0	0	0	0	0	0	0	0	0	0	0
ENSG00000242635	-2.38658	-2.38628	-2.38672	-2.38581	-2.38593	-2.38642	-2.38678	-2.38643	-2.38633	-2.3861	-2.38645	-2.38622	-2.38568	-2.38642	-2.3859	-2.38509	-2.38614	-2.38695	-2.38611	-2.38619	-2.38627	-2.3865	-2.38666	-2.38567	-2.38616	-2.3857	-2.38627	-2.38348	-2.38635	-2.38627	-2.3871	-2.38616	-2.38781	-2.38593	-2.38652	-2.38583	-2.38603	-2.3867	-2.3864	-2.38665	-2.38627	-2.38694
ENSG00000221362	0	0	0	0	0	0	0	0	0	0	0	0	0	0	0	0	0	0	0	0	0	0	0	0	0	0	0	0	0	0	0	0	0	0	0	0	0	0	0	0	0	0
ENSG00000249568	0	0	0	0	0	0	0	0	0	0	0	0	0	0	0	0	0	0	0	0	0	0	0	0	0	0	0	0	0	0	0	0	0	0	0	0	0	0	0	0	0	0
ENSG00000168843	-1.70534	-1.70116	-1.65737	-1.69448	-1.69614	-1.70306	-1.70827	-1.70316	-1.65186	-1.69854	-1.70358	-1.70028	-1.69253	-1.70304	-1.6457	-1.68423	-1.69915	-1.71058	-1.69862	-1.69981	-1.70101	-1.70426	-1.70643	-1.64244	-1.64946	-1.69291	-1.70102	-1.71129	-1.7021	-1.65103	-1.66278	-1.64945	-1.71504	-1.69608	-1.70449	-1.69463	-1.69747	-1.707	-1.6528	-1.65637	-1.65102	-1.7104
ENSG00000249419	-2.05275	-2.05037	-2.0539	-2.04656	-2.04751	-2.05146	-2.05442	-2.05151	-2.02226	-2.04888	-2.05175	-2.04987	-2.01695	-2.05144	-2.01874	-2.04072	-2.02072	-2.05574	-2.04892	-2.0496	-2.05028	-2.05214	-2.05338	-2.04539	-2.04939	-2.04566	-2.05029	-2.05615	-2.05091	-2.05029	-2.05699	-2.04939	-2.03588	-2.04748	-2.05227	-2.04665	-2.04827	-2.0537	-2.0513	-2.05334	-2.05029	-2.02714
ENSG00000251253	-2.38659	-2.38629	-2.38673	-2.3858	-2.38592	-2.38642	-2.3868	-2.38643	-2.38634	-2.3861	-2.38646	-2.38622	-2.38566	-2.38642	-2.38589	-2.38506	-2.38614	-2.38335	-2.3861	-2.38619	-2.38628	-2.38651	-2.38667	-2.38565	-2.38616	-2.38569	-2.38628	-2.38702	-2.38635	-2.38628	-2.38713	-2.38616	-2.38786	-2.38592	-2.38653	-2.38581	-2.38602	-2.38671	-2.3864	-2.38666	-2.38628	-2.38696
ENSG00000248396	-2.11431	-2.11204	-2.1154	-2.10842	-2.10932	-2.11308	-2.1159	-2.11313	-2.11242	-2.11062	-2.11335	-2.11157	-2.10737	-2.11307	-2.10907	-2.07577	-2.05675	-2.09005	-2.11067	-2.11131	-2.11196	-2.11373	-2.1149	-2.10731	-2.11111	-2.10757	-2.11197	-2.11754	-2.11255	-2.11197	-2.11834	-2.11111	-2.1229	-2.10929	-2.11385	-2.10851	-2.11005	-2.11521	-2.11293	-2.11486	-2.11196	-2.08996
ENSG00000274761	0	0	0	0	0	0	0	0	0	0	0	0	0	0	0	0	0	0	0	0	0	0	0	0	0	0	0	0	0	0	0	0	0	0	0	0	0	0	0	0	0	0
ENSG00000248431	-2.38688	-2.38633	-2.38714	-2.38546	-2.38568	-2.38658	-2.38726	-2.38659	-2.38642	-2.38599	-2.38665	-2.38622	-2.38521	-2.38658	-2.37911	-2.38413	-2.38607	-2.38756	-2.386	-2.38616	-2.38631	-2.38674	-2.38702	-2.38519	-2.38611	-2.38526	-2.38631	-2.38765	-2.38645	-2.38631	-2.38784	-2.38611	-2.38916	-2.38567	-2.38677	-2.38548	-2.38585	-2.38709	-2.38654	-2.38701	-2.38631	-2.38754
ENSG00000273556	0	0	0	0	0	0	0	0	0	0	0	0	0	0	0	0	0	0	0	0	0	0	0	0	0	0	0	0	0	0	0	0	0	0	0	0	0	0	0	0	0	0
ENSG00000281116	0	0	0	0	0	0	0	0	0	0	0	0	0	0	0	0	0	0	0	0	0	0	0	0	0	0	0	0	0	0	0	0	0	0	0	0	0	0	0	0	0	0
ENSG00000251123	-2.38673	-2.38631	-2.38694	-2.38563	-2.3858	-2.3865	-2.38703	-2.38651	-2.38638	-2.38605	-2.38656	-2.38622	-2.38544	-2.3865	-2.38576	-2.3846	-2.38611	-2.38726	-2.38605	-2.38617	-2.3863	-2.38663	-2.38684	-2.38543	-2.38614	-2.38548	-2.3863	-2.38734	-2.38135	-2.3863	-2.38749	-2.38614	-2.38851	-2.3858	-2.38665	-2.38565	-2.38594	-2.3869	-2.38648	-2.38684	-2.3863	-2.38725
ENSG00000250027	0.392258	0.176207	0.596764	0.388704	0.284624	0.408801	0.169711	0.174276	0.263455	0.17886	0.257462	0.269043	0.185444	0.174386	0.61988	0.195546	0.273189	0.298176	0.275159	0.177552	0.176357	0.173242	0.384542	0.299563	0.177928	0.399012	0.176345	0.294839	0.262566	0.176348	0.343145	0.272128	0.434112	0.284853	0.173032	0.29058	0.279481	0.17079	0.17463	0.385039	0.424365	0.357944
ENSG00000145414	7.87842	7.78539	8.05218	7.93098	7.5866	7.9075	7.52447	7.80273	7.75385	7.57752	7.34178	7.31432	7.95918	7.54948	7.82017	7.76084	7.84104	7.28001	7.05199	6.94567	7.11175	7.61098	7.81947	7.77868	7.76075	7.4567	7.50483	7.64352	8.05352	7.17349	8.04698	8.10675	7.76357	7.88093	7.46559	7.7699	7.66672	7.88425	7.61304	8.11159	7.82322	8.11149
ENSG00000250547	-2.25045	-2.24952	-2.2509	-2.24804	-2.24841	-2.23882	-2.2511	-2.24997	-2.24968	-2.24894	-2.25006	-2.24933	-2.2476	-2.24994	-2.2483	-2.24576	-2.24908	-2.25162	-2.24896	-2.24922	-2.24949	-2.25021	-2.23957	-2.24758	-2.24914	-2.24769	-2.24949	-2.25178	-2.24973	-2.24949	-2.25211	-2.24914	-2.24323	-2.24839	-2.25026	-2.24807	-2.2487	-2.25082	-2.24988	-2.25068	-2.24949	-2.25158
ENSG00000164128	0.169039	0.172659	0.368071	0.179146	0.277371	0.32823	0.301514	0.252455	0.172042	0.353789	0.251075	0.173465	0.29147	0.252837	0.177919	0.447441	0.350231	0.400416	0.353325	0.263909	0.25973	0.321812	0.433075	0.291887	0.174243	0.476917	0.172786	0.287328	0.333516	0.172789	0.223881	0.265257	0.281084	0.368537	0.320607	0.178989	0.360112	0.16769	0.171209	0.168204	0.412697	0.165105
ENSG00000164129	-0.824466	-0.822695	-0.82526	-0.813947	-0.817098	-0.742681	-0.825608	-0.668866	-0.822997	-0.729065	-0.744143	-0.734449	-0.81024	-0.823514	-0.816225	-0.794478	-0.648122	-0.702934	-0.729313	-0.822088	-0.822627	-0.746079	-0.751991	-0.715091	-0.731891	-0.716001	-0.736685	-0.65126	-0.823107	-0.657991	-0.711915	-0.821914	-0.787739	-0.816987	-0.675407	-0.814236	-0.819629	-0.825126	-0.823404	-0.824875	-0.822628	-0.826389
ENSG00000227283	0	0	0	0	0	0	0	0	0	0	0	0	0	0	0	0	0	0	0	0	0	0	0	0	0	0	0	0	0	0	0	0	0	0	0	0	0	0	0	0	0	0
ENSG00000151005	2.126	1.67688	1.95244	1.80885	2.03294	1.66752	2.16335	1.66707	1.75304	1.933	1.87886	1.84174	1.82475	1.81681	2.10628	2.00715	1.85228	1.81088	2.1248	2.16122	2.0904	2.09521	1.85009	1.82561	1.77047	1.82166	2.03323	1.95281	1.89433	1.75897	1.79148	1.68566	1.82309	1.96086	1.66074	1.97769	1.59985	2.05598	1.58622	1.85079	1.75901	1.81249
ENSG00000198498	7.24022	7.23527	7.79437	7.35105	7.42847	7.73344	7.70307	8.24334	7.57724	7.41665	7.78712	7.51664	7.8373	8.33131	8.20483	7.44124	8.06558	7.97804	7.26552	7.81112	7.78756	7.11994	7.56373	7.77788	7.85973	7.64103	7.86235	7.79704	7.71653	7.50934	7.75212	7.47245	7.46714	7.31667	7.553	7.55435	7.13861	7.23142	6.94242	7.73553	7.43599	7.51428
ENSG00000264535	0.612099	0.448383	0.477899	0.393135	0.285085	0.508317	0.529314	0.437098	0.365364	0.377372	0.359371	0.370955	0.289278	0.437739	0.388361	0.437496	0.375105	0.337324	0.377077	0.372649	0.368329	0.276623	0.419556	0.289402	0.458402	0.399549	0.449186	0.335291	0.364475	0.368299	0.331143	0.281487	0.306744	0.478955	0.35629	0.392525	0.283603	0.348151	0.362082	0.484703	0.592894	0.337838
ENSG00000145416	12.6703	12.7536	12.8785	13.0452	12.8183	12.9716	13.4618	13.632	13.3889	12.9455	12.5233	13.1972	13.0787	12.7707	13.103	13.6085	13.5523	13.3566	13.0382	12.8912	12.9428	12.8288	12.9715	12.9891	13.2151	13.2281	13.254	13.1224	13.1587	12.7433	13.0038	12.559	12.58	12.6042	12.5939	12.641	12.66	12.8178	12.4428	13.1816	12.9429	13.0138
ENSG00000273449	5.01695	5.1423	5.35	4.51863	4.82889	4.81312	4.91576	4.69706	4.73958	4.64568	4.37888	5.01081	4.57676	4.73014	5.52115	4.77608	4.79655	4.28095	4.74865	5.16799	5.12591	4.6615	4.62099	4.87815	4.65337	4.51611	4.9082	4.79304	4.57043	4.4548	4.63934	4.50224	4.56899	4.2666	4.27208	4.18659	4.64131	4.80704	4.84899	4.85173	4.76669	4.95583
ENSG00000253001	0	0	0	0	0	0	0	0	0	0	0	0	0	0	0	0	0	0	0	0	0	0	0	0	0	0	0	0	0	0	0	0	0	0	0	0	0	0	0	0	0	0
ENSG00000177803	-0.883714	-0.795644	-0.88449	-0.872021	-0.875108	-0.882793	-0.750966	-0.726824	-0.797678	-0.787593	-0.883005	-0.792986	-0.86839	-0.882784	-0.874252	-0.852949	-0.7895	-0.821107	-0.879716	-0.88139	-0.715869	-0.665278	-0.810567	-0.868197	-0.88122	-0.869089	-0.575271	-0.885898	-0.882385	-0.88192	-0.826247	-0.881215	-0.889256	-0.874999	-0.883378	-0.686273	-0.784572	-0.884359	-0.882676	-0.884113	-0.881918	-0.820679
ENSG00000250746	0.809147	0.814895	0.806567	0.929995	1.01441	0.97069	1.00308	0.894016	0.978012	1.07781	0.811503	0.905311	1.21202	0.894457	1.17907	0.843348	0.909928	0.80269	0.912122	1.13774	0.983121	1.15478	0.881975	1.13105	1.07031	1.20803	1.29953	1.08608	1.11591	1.05756	1.02428	0.817424	1.09265	1.01481	0.96234	0.824933	0.916939	0.948238	1.0436	0.882228	0.81511	0.802894
ENSG00000248546	-1.14746	-1.06242	-1.14808	-1.13194	-0.974122	-1.14572	-1.07988	-0.993065	-1.06352	-1.13845	-1.14654	-1.06101	-1.12881	-1.14568	-1.13387	-1.03525	-1.13943	-1.08542	-1.13858	-1.1405	-1.14242	-1.06953	-1.07525	-1.12864	-1.05967	-1.12941	-1.06219	-1.14921	-1.14416	-1.14243	-1.09038	-1.05965	-1.10984	-1.13451	-1.07015	-1.05194	-1.13674	-1.07671	-1.14527	-1.14778	-1.14242	-1.14897
ENSG00000251162	-2.38664	-2.3863	-2.38269	-2.38575	-2.38588	-2.38645	-2.38688	-2.38646	-2.38635	-2.38608	-2.38649	-2.38622	-2.38559	-2.38645	-2.38584	-2.3849	-2.38613	-2.38707	-2.38609	-2.38618	-2.38628	-2.38655	-2.38673	-2.38558	-2.38615	-2.38562	-2.38628	-2.38713	-2.38637	-2.38628	-2.38725	-2.38615	-2.38808	-2.38588	-2.38657	-2.38576	-2.38599	-2.38678	-2.38643	-2.38672	-2.38628	-2.38706
ENSG00000223037	0	0	0	0	0	0	0	0	0	0	0	0	0	0	0	0	0	0	0	0	0	0	0	0	0	0	0	0	0	0	0	0	0	0	0	0	0	0	0	0	0	0
ENSG00000248162	-2.38664	-2.3863	-2.38269	-2.38575	-2.38588	-2.38645	-2.38688	-2.38646	-2.38635	-2.38608	-2.38649	-2.38622	-2.38559	-2.38645	-2.38584	-2.3849	-2.38613	-2.38707	-2.38609	-2.38618	-2.38628	-2.38655	-2.38673	-2.38558	-2.38615	-2.38562	-2.38628	-2.38713	-2.38637	-2.38628	-2.38725	-2.38615	-2.38808	-2.38588	-2.38657	-2.38576	-2.38599	-2.38678	-2.38643	-2.38672	-2.38628	-2.38706
ENSG00000248771	-1.51797	-1.51328	-1.46412	-1.50579	-1.50765	-1.51542	-1.52126	-1.51553	-1.45793	-1.45422	-1.45988	-1.5123	-1.5036	-1.5154	-1.50713	-1.49428	-1.39879	-1.4688	-1.51043	-1.51177	-1.51311	-1.51677	-1.5192	-1.50348	-1.51136	-1.4479	-1.51313	-1.4702	-1.51434	-1.51312	-1.42537	-1.51135	-1.5254	-1.50758	-1.51703	-1.50596	-1.50915	-1.46373	-1.51511	-1.463	-1.457	-1.52366
ENSG00000201050	0	0	0	0	0	0	0	0	0	0	0	0	0	0	0	0	0	0	0	0	0	0	0	0	0	0	0	0	0	0	0	0	0	0	0	0	0	0	0	0	0	0
ENSG00000248329	-0.983458	-0.981766	-0.849897	-0.970304	-0.973152	-0.9031	-0.984444	-0.762681	-0.823856	-0.977268	-0.982831	-0.895095	-0.966953	-0.982635	-0.972363	-0.952707	-0.892491	-0.922342	-0.977404	-0.979457	-0.981507	-0.983079	-0.983835	-0.880954	-0.978823	-0.967598	-0.89727	-0.985386	-0.825121	-0.981521	-0.98582	-0.978806	-0.946778	-0.973051	-0.907022	-0.970565	-0.975439	-0.984028	-0.90232	-0.983811	-0.819645	-0.755777
ENSG00000250227	-2.25086	-2.24969	-2.25142	-2.24783	-2.24829	-2.25022	-2.25167	-2.25025	-2.24988	-2.24896	-2.25037	-2.24945	-2.24729	-2.25022	-2.24816	-2.24497	-2.24913	-2.25232	-2.24898	-2.24932	-2.23571	-2.25056	-2.25116	-2.24726	-2.24921	-2.24739	-2.24965	-2.25252	-2.24995	-2.24965	-2.25293	-2.24921	-2.24181	-2.24828	-2.25062	-2.23393	-2.24866	-2.25132	-2.25014	-2.25114	-2.24965	-2.25227
ENSG00000244146	-2.04487	-2.04256	-2.04598	-2.03888	-2.03979	-2.04361	-2.04648	-2.04366	-2.01535	-2.04111	-2.0439	-2.04207	-2.01021	-2.0436	-2.03954	-2.03322	-2.04145	-2.04776	-2.01357	-2.04182	-2.04248	-2.04427	-2.01788	-2.03774	-2.04161	-2.03801	-2.04248	-2.04815	-2.04308	-2.04248	-2.02138	-2.04161	-2.05301	-2.03976	-2.0444	-2.03896	-2.04053	-2.04579	-2.04346	-2.04543	-2.04248	-2.02007
ENSG00000221891	0	0	0	0	0	0	0	0	0	0	0	0	0	0	0	0	0	0	0	0	0	0	0	0	0	0	0	0	0	0	0	0	0	0	0	0	0	0	0	0	0	0
ENSG00000270960	-2.18253	-2.18088	-2.16361	-2.17825	-2.1789	-2.18163	-2.18368	-2.18167	-2.18115	-2.17985	-2.16212	-2.18053	-2.17748	-2.18162	-2.17872	-2.17421	-2.18009	-2.18459	-2.17988	-2.18035	-2.18082	-2.1821	-2.18296	-2.17744	-2.1802	-2.17763	-2.18082	-2.18487	-2.18125	-2.16111	-2.18546	-2.1802	-2.18918	-2.15917	-2.18219	-2.17831	-2.17943	-2.18318	-2.18152	-2.18293	-2.18082	-2.18452
ENSG00000248645	-2.24995	-2.24931	-2.25026	-2.24829	-2.24855	-2.2496	-2.2504	-2.24962	-2.24942	-2.24891	-2.24968	-2.24918	-2.24799	-2.2496	-2.24847	-2.24672	-2.24901	-2.25075	-2.24892	-2.24911	-2.24929	-2.24979	-2.25012	-2.24798	-2.24905	-2.24805	-2.24929	-2.25086	-2.24946	-2.24929	-2.24344	-2.24905	-2.23734	-2.24854	-2.24982	-2.24831	-2.24875	-2.25021	-2.24956	-2.25011	-2.24929	-2.25073
ENSG00000121089	3.96673	4.41768	4.61489	4.16408	4.38904	4.50869	4.56352	5.40579	4.67952	4.05514	4.46452	4.18806	4.10645	4.45226	4.5171	4.32915	4.60421	4.42317	3.70809	4.0692	3.941	3.95155	4.55483	4.04931	3.68978	4.48594	4.38897	3.73196	4.05302	3.77846	3.92051	4.4026	3.92416	3.89636	4.10972	3.93171	4.08349	4.27288	3.55144	3.89741	4.3202	4.42871
ENSG00000236941	-2.38696	-2.38634	-2.38726	-2.38536	-2.3856	-2.38662	-2.38739	-2.38664	-2.38644	-2.38596	-2.3867	-2.38621	-2.3777	-2.38662	-2.38554	-2.38385	-2.38605	-2.38773	-2.38597	-2.38615	-2.38632	-2.3868	-2.38712	-2.38506	-2.38609	-2.38513	-2.38632	-2.38784	-2.38648	-2.38632	-2.38806	-2.38609	-2.38955	-2.3856	-2.38684	-2.38538	-2.3858	-2.38721	-2.38658	-2.38711	-2.38632	-2.38771
ENSG00000183439	-0.829701	-0.827894	-0.692483	-0.818936	-0.822114	-0.746975	-0.830867	-0.747246	-0.828202	-0.826671	-0.748451	-0.738665	-0.815198	-0.746911	-0.725468	-0.703535	-0.826962	-0.597443	-0.826711	-0.827275	-0.661359	-0.750406	-0.830147	-0.814999	-0.827103	-0.815917	-0.82783	-0.831981	-0.744143	-0.827829	-0.77218	-0.653007	-0.712874	-0.822002	-0.82935	-0.819227	-0.729815	-0.757904	-0.828618	-0.830118	-0.661369	-0.766568
ENSG00000250486	3.24317	3.55763	3.5179	3.36968	3.61217	3.74848	3.35612	3.28231	3.77896	3.49926	3.50473	3.94085	3.22913	3.82944	4.1445	3.36446	3.84735	3.91754	3.61445	3.34405	4.09727	3.79804	3.66599	4.38471	3.59583	3.47757	3.8821	3.43213	3.42583	3.99497	3.8313	3.79543	4.23263	3.55129	3.96714	3.9178	3.58268	3.92963	3.75542	3.58435	3.44801	4.16275
ENSG00000248632	0.46296	0.467664	0.780819	0.476046	0.57564	0.549156	0.53154	0.625441	0.553577	0.566082	0.547332	0.718469	0.590769	0.549234	0.474465	0.628579	0.470079	0.586359	0.565774	0.722162	0.712737	0.619228	0.78992	0.692536	0.469716	0.478172	0.556621	0.693213	0.631527	0.712671	0.820033	0.725197	0.685605	0.575878	0.617961	0.581849	0.472162	0.535636	0.550157	0.607828	0.556658	0.524877
ENSG00000248229	-2.25105	-2.24977	-2.25166	-2.24773	-2.24824	-2.25035	-2.25194	-2.25038	-2.24998	-2.24897	-2.25051	-2.2495	-2.23187	-2.25035	-2.2481	-2.2446	-2.24916	-2.25265	-2.24899	-2.24936	-2.24972	-2.25072	-2.25138	-2.2471	-2.24925	-2.24725	-2.24973	-2.25286	-2.25006	-2.24973	-2.25332	-2.24924	-2.25641	-2.24822	-2.25079	-2.24778	-2.24865	-2.22102	-2.25027	-2.25136	-2.24973	-2.25259
ENSG00000250887	-2.38681	-2.38632	-2.38704	-2.38555	-2.38574	-2.38654	-2.38715	-2.38655	-2.3864	-2.38602	-2.3866	-2.38622	-2.38532	-2.38654	-2.38569	-2.38436	-2.38609	-2.38742	-2.38022	-2.38617	-2.3863	-2.38668	-2.38693	-2.38531	-2.38612	-2.38536	-2.38631	-2.3875	-2.38643	-2.38631	-2.38767	-2.38612	-2.38884	-2.38573	-2.38671	-2.38556	-2.38589	-2.387	-2.38651	-2.38693	-2.3863	-2.3874
ENSG00000250712	-2.11355	-2.11159	-2.1145	-2.10845	-2.10923	-2.11249	-2.11493	-2.11253	-2.11191	-2.11036	-2.11273	-2.11118	-2.08404	-2.11248	-2.10902	-2.10363	-2.11064	-2.11602	-2.1104	-2.11096	-2.11152	-2.11305	-2.09057	-2.10749	-2.11078	-2.10771	-2.11152	-2.09285	-2.08853	-2.11152	-2.11705	-2.11078	-2.12098	-2.1092	-2.08966	-2.10852	-2.10986	-2.11434	-2.11235	-2.11404	-2.11152	-2.11594
ENSG00000240674	-2.18257	-2.1809	-2.16343	-2.17824	-2.1789	-2.18166	-2.18374	-2.1817	-2.18118	-2.17986	-2.18187	-2.18055	-2.17746	-2.18165	-2.15877	-2.17415	-2.1801	-2.18466	-2.17989	-2.18037	-2.1609	-2.18214	-2.18301	-2.17742	-2.18022	-2.17761	-2.18085	-2.18494	-2.18128	-2.18085	-2.18553	-2.18021	-2.1893	-2.17888	-2.18223	-2.1783	-2.17943	-2.18323	-2.16161	-2.18298	-2.18084	-2.18459
ENSG00000276623	0	0	0	0	0	0	0	0	0	0	0	0	0	0	0	0	0	0	0	0	0	0	0	0	0	0	0	0	0	0	0	0	0	0	0	0	0	0	0	0	0	0
ENSG00000250430	-2.31863	-2.31788	-2.31899	-2.30772	-2.31698	-2.31822	-2.31915	-2.31824	-2.318	-2.31741	-2.31831	-2.31772	-2.31633	-2.31822	-2.3169	-2.31484	-2.31752	-2.31957	-2.31742	-2.31764	-2.31785	-2.31844	-2.31882	-2.31631	-2.31757	-2.3164	-2.31785	-2.31969	-2.31805	-2.31785	-2.31996	-2.31757	-2.31281	-2.31697	-2.31848	-2.31671	-2.31722	-2.31893	-2.31817	-2.31881	-2.31785	-2.31954
ENSG00000176979	-1.97662	-1.9739	-1.94546	-1.96957	-1.97064	-1.97514	-1.94605	-1.91027	-1.97435	-1.9722	-1.97547	-1.97333	-1.9683	-1.97513	-1.97035	-1.96291	-1.9726	-1.98002	-1.93979	-1.97303	-1.9738	-1.97592	-1.97733	-1.93577	-1.97279	-1.96854	-1.97381	-1.98048	-1.97451	-1.97381	-1.98144	-1.97278	-1.98554	-1.97061	-1.97607	-1.96967	-1.97151	-1.9777	-1.97496	-1.94482	-1.97381	-1.97991
ENSG00000249617	-1.90921	-1.90592	-1.91079	-1.86141	-1.90198	-1.90742	-1.87224	-1.90749	-1.90646	-1.90387	-1.90782	-1.90523	-1.89915	-1.86814	-1.90162	-1.89263	-1.90434	-1.91333	-1.90393	-1.90487	-1.90581	-1.90836	-1.91007	-1.89907	-1.90458	-1.89944	-1.90582	-1.91388	-1.90666	-1.90581	-1.87578	-1.90457	-1.91926	-1.86267	-1.90854	-1.86153	-1.86376	-1.91052	-1.9072	-1.91001	-1.86654	-1.91319
ENSG00000250374	0.298066	0.311908	0.358269	0.336536	0.330137	0.449579	0.289092	0.305132	0.309556	0.483338	0.303747	0.470058	0.234613	0.305516	0.231244	0.499817	0.402506	0.342828	0.228276	0.227115	0.225986	0.44106	0.221214	0.344709	0.317941	0.342779	0.312391	0.217443	0.22498	0.225978	0.276473	0.400837	0.406275	0.33036	0.300763	0.335942	0.229413	0.480066	0.306374	0.363232	0.391841	0.50286
ENSG00000170088	10.1742	10.3758	10.4452	10.1545	10.2629	10.2874	9.86307	10.007	10.0618	9.21112	9.4851	9.44854	10.2013	10.5726	10.2614	9.69752	10.0277	9.83024	9.60103	9.57972	9.61125	9.76934	9.98058	9.84581	9.60269	9.78185	9.7476	10.114	10.1048	9.63205	10.1218	10.0201	9.94957	9.74433	10.1266	9.79763	10.1634	10.3727	10.0809	10.2961	10.4587	10.3561
ENSG00000109466	10.0114	10.1198	9.82478	10.0044	10.2337	9.82279	10.1746	10.3908	9.88802	10.3181	10.5949	10.1593	10.3147	10.9061	10.0027	9.93468	9.88483	10.1621	10.0866	10.1475	9.83296	9.79157	9.75882	9.57591	9.81823	9.9732	9.97163	10.0596	9.83962	9.88512	9.99997	9.73597	9.7449	9.62847	9.94207	9.43739	9.94549	10.1398	9.59737	10.0043	10.0623	9.69393
ENSG00000200974	-2.31883	-2.30732	-2.31926	-2.31652	-2.31687	-2.31834	-2.31945	-2.31836	-2.31808	-2.31738	-2.31845	-2.31775	-2.31611	-2.31834	-2.31678	-2.31434	-2.31751	-2.31994	-2.3174	-2.30703	-2.31791	-2.3186	-2.31906	-2.31608	-2.31757	-2.31619	-2.31791	-2.32009	-2.31814	-2.31791	-2.32041	-2.31757	-2.32256	-2.31686	-2.31865	-2.31655	-2.31716	-2.31918	-2.31828	-2.31904	-2.31791	-2.3199
ENSG00000229894	-0.269593	-0.178629	-0.270844	-0.155359	-0.263125	-0.26811	-0.271392	-0.268172	-0.180853	-0.26493	0.0235309	-0.175724	-0.260257	-0.184675	-0.159745	-0.245729	-0.0867714	-0.0334449	-0.170107	-0.265856	0.0463816	-0.114519	-0.125446	-0.0462936	-0.172926	-0.260564	-0.178172	-0.0917481	-0.181668	-0.178161	-0.212189	-0.265583	-0.278559	-0.26308	-0.189171	-0.155919	-0.264138	-0.270632	-0.183862	-0.270236	-0.17814	-0.206067
ENSG00000052802	10.2313	10.4709	10.383	9.42357	10.0112	9.81238	9.89524	10.8506	9.97728	9.35202	9.98676	10.0053	10.2461	11.4363	10.9218	9.26166	10.2685	10.1472	9.90901	10.4754	10.0647	9.78165	10.4547	10.1582	10.08	10.4455	10.332	10.3244	10.4276	9.92533	10.3293	9.99522	9.56238	9.99335	10.0486	9.96262	9.21501	10	9.02339	9.70106	9.91137	9.589
ENSG00000109472	0.993748	1.01727	0.882514	1.0574	1.27181	0.894425	1.29441	1.36042	1.01332	2.74541	2.53224	1.22783	1.06964	0.894488	0.916576	1.12353	1.02905	0.874071	1.24524	0.903943	0.900402	0.999657	1.08105	1.0703	1.69088	1.30749	1.12399	0.962694	1.29525	1.01809	1.17643	1.02735	0.911199	0.915327	1.09607	0.91986	0.911031	1.16085	1.00795	0.988195	0.900396	1.05161
ENSG00000207559	0	0	0	0	0	0	0	0	0	0	0	0	0	0	0	0	0	0	0	0	0	0	0	0	0	0	0	0	0	0	0	0	0	0	0	0	0	0	0	0	0	0
ENSG00000251596	0.373227	0.469027	0.366687	0.413383	0.499525	0.296809	0.550621	0.457626	0.538671	0.301624	0.455291	0.39092	0.308681	0.458273	0.304889	0.581768	0.395125	0.356808	0.397122	0.392636	0.298942	0.376827	0.439893	0.308809	0.300625	0.308219	0.469839	0.472828	0.667826	0.545027	0.463627	0.300636	0.325733	0.304421	0.295381	0.412766	0.491169	0.436918	0.381926	0.566634	0.545077	0.357329
ENSG00000248287	0	0	0	0	0	0	0	0	0	0	0	0	0	0	0	0	0	0	0	0	0	0	0	0	0	0	0	0	0	0	0	0	0	0	0	0	0	0	0	0	0	0
ENSG00000248327	-0.607154	-0.51714	-0.46792	-0.60087	-0.500671	-0.605993	-0.537759	-0.523263	-0.605345	-0.603504	-0.524514	-0.604489	-0.596631	-0.522916	-0.499085	-0.578609	-0.603852	-0.371568	-0.508995	-0.604229	-0.604891	-0.526543	-0.607691	-0.386382	-0.604021	-0.489246	-0.604898	-0.545555	-0.605481	-0.604896	-0.61053	-0.511657	-0.145295	-0.602054	-0.454057	-0.601166	-0.602883	-0.534328	-0.52214	-0.607657	-0.516673	-0.609524
ENSG00000250725	-0.617135	-0.615024	-0.360426	-0.611241	-0.612227	-0.533765	-0.483362	-0.616059	-0.615384	-0.519635	-0.46086	-0.614554	-0.608737	-0.616001	-0.611956	-0.367382	-0.613937	-0.619502	-0.613643	-0.523746	-0.614944	-0.537296	-0.617655	-0.608506	-0.522566	-0.500303	-0.308967	-0.496684	-0.615516	-0.527529	-0.620398	-0.614095	-0.580704	-0.511436	-0.616725	-0.611332	-0.349064	-0.617921	-0.532931	-0.543246	-0.614945	-0.553939
ENSG00000249500	-2.11791	-2.11626	-2.09888	-2.11361	-2.11427	-2.09718	-2.11908	-2.11705	-2.11653	-2.11522	-2.11722	-2.11591	-2.11283	-2.117	-2.11408	-2.10954	-2.11546	-2.11999	-2.11525	-2.11572	-2.09637	-2.11749	-2.11835	-2.11279	-2.11558	-2.11298	-2.1162	-2.12027	-2.11663	-2.1162	-2.12086	-2.11557	-2.10582	-2.11424	-2.11758	-2.11367	-2.11479	-2.11857	-2.1169	-2.09849	-2.1162	-2.11992
ENSG00000038295	-1.05551	-1.05225	-1.0562	-1.0409	-1.04372	-0.898078	-1.05651	-1.05473	-1.05342	-1.0478	-0.974491	-1.05076	-1.03758	-0.972984	-1.04294	-1.02347	-0.963837	-0.876255	-1.04793	-1.04997	-0.887662	-0.903959	-0.982247	-0.867415	-1.04934	-0.953226	-0.967119	-1.05746	-1.05385	-1.05201	-1.05789	-0.964326	-1.06044	-1.04362	-1.05522	-0.956164	-1.04599	-1.05609	-1.05459	-1.05587	-1.052	-0.875226
ENSG00000252959	0	0	0	0	0	0	0	0	0	0	0	0	0	0	0	0	0	0	0	0	0	0	0	0	0	0	0	0	0	0	0	0	0	0	0	0	0	0	0	0	0	0
ENSG00000266254	0	0	0	0	0	0	0	0	0	0	0	0	0	0	0	0	0	0	0	0	0	0	0	0	0	0	0	0	0	0	0	0	0	0	0	0	0	0	0	0	0	0
ENSG00000206711	-2.38658	-2.38628	-2.38672	-2.38581	-2.38593	-2.38642	-2.38678	-2.38643	-2.38633	-2.3861	-2.38645	-2.38622	-2.38568	-2.38642	-2.3859	-2.38509	-2.38614	-2.38695	-2.38611	-2.38619	-2.38627	-2.3865	-2.38666	-2.38567	-2.38616	-2.3857	-2.38627	-2.38348	-2.38635	-2.38627	-2.3871	-2.38616	-2.38781	-2.38593	-2.38652	-2.38583	-2.38603	-2.3867	-2.3864	-2.38665	-2.38627	-2.38694
ENSG00000249675	-1.84038	-1.83699	-1.84201	-1.83159	-1.83293	-1.83854	-1.84275	-1.83861	-1.83755	-1.83487	-1.83895	-1.83628	-1.83	-1.83852	-1.83256	-1.82328	-1.79486	-1.80413	-1.83494	-1.8359	-1.79637	-1.83951	-1.84127	-1.82992	-1.83561	-1.83031	-1.83688	-1.8452	-1.79725	-1.79638	-1.7654	-1.8356	-1.8499	-1.83288	-1.8397	-1.7507	-1.83401	-1.84173	-1.83831	-1.84121	-1.83687	-1.84449
ENSG00000196104	0.531815	0.929258	0.380831	0.619634	0.517963	0.395675	0.303204	0.548165	0.309974	0.313824	0.308054	0.311767	0.321427	0.54905	0.690237	0.475456	0.313097	0.370527	0.313729	0.407804	0.487496	0.391386	0.456528	0.321564	0.312744	0.539548	0.487425	0.30035	0.399207	0.310915	0.584469	0.409268	0.424199	0.316841	0.665492	0.318681	0.315117	0.453453	0.308922	0.384144	0.564924	0.4359
ENSG00000212373	0	0	0	0	0	0	0	0	0	0	0	0	0	0	0	0	0	0	0	0	0	0	0	0	0	0	0	0	0	0	0	0	0	0	0	0	0	0	0	0	0	0
ENSG00000275159	0	0	0	0	0	0	0	0	0	0	0	0	0	0	0	0	0	0	0	0	0	0	0	0	0	0	0	0	0	0	0	0	0	0	0	0	0	0	0	0	0	0
ENSG00000250150	0	0	0	0	0	0	0	0	0	0	0	0	0	0	0	0	0	0	0	0	0	0	0	0	0	0	0	0	0	0	0	0	0	0	0	0	0	0	0	0	0	0
ENSG00000240772	-2.11435	-2.11207	-2.11545	-2.10842	-2.10933	-2.0858	-2.11595	-2.11316	-2.11244	-2.11064	-2.11339	-2.11159	-2.10736	-2.1131	-2.08177	-2.10282	-2.11097	-2.11722	-2.11068	-2.11134	-2.11199	-2.11377	-2.08764	-2.07999	-2.11113	-2.10756	-2.11199	-2.1176	-2.11258	-2.11199	-2.11841	-2.11113	-2.12301	-2.1093	-2.11389	-2.10851	-2.08275	-2.11526	-2.11296	-2.11491	-2.11199	-2.11712
ENSG00000248913	0	0	0	0	0	0	0	0	0	0	0	0	0	0	0	0	0	0	0	0	0	0	0	0	0	0	0	0	0	0	0	0	0	0	0	0	0	0	0	0	0	0
ENSG00000222721	-2.31882	-2.31794	-2.31924	-2.31653	-2.31688	-2.30781	-2.31943	-2.31836	-2.31808	-2.30685	-2.31845	-2.31775	-2.31612	-2.31833	-2.31678	-2.31437	-2.31751	-2.31992	-2.3174	-2.31765	-2.3179	-2.31859	-2.31905	-2.3161	-2.31757	-2.3162	-2.31791	-2.32007	-2.31813	-2.31791	-2.32038	-2.31757	-2.32251	-2.31687	-2.31864	-2.31656	-2.31716	-2.31917	-2.31828	-2.31903	-2.3179	-2.31988
ENSG00000270336	0	0	0	0	0	0	0	0	0	0	0	0	0	0	0	0	0	0	0	0	0	0	0	0	0	0	0	0	0	0	0	0	0	0	0	0	0	0	0	0	0	0
ENSG00000248601	-2.25116	-2.24982	-2.25181	-2.24767	-2.24821	-2.25043	-2.2521	-2.25046	-2.25004	-2.24898	-2.25059	-2.24954	-2.23099	-2.25042	-2.24806	-2.24438	-2.24917	-2.25285	-2.249	-2.23333	-2.24977	-2.25082	-2.25151	-2.24701	-2.24927	-2.24717	-2.24977	-2.25307	-2.25012	-2.24977	-2.25355	-2.24926	-2.2568	-2.24819	-2.25089	-2.24772	-2.24863	-2.2517	-2.25034	-2.25149	-2.24977	-2.23673
ENSG00000109511	0.97735	0.995127	0.969281	0.913871	1.01828	1.06858	1.03673	1.21282	0.899665	1.00698	1.33337	1.08692	0.917921	0.98694	1.20896	0.936243	1.00418	1.02358	1.18219	1.38225	1.42628	1.06096	0.972923	1.23992	1.44891	1.4038	1.23443	1.24187	1.46601	1.36634	1.01172	0.904118	0.918081	0.910635	1.05952	1.30327	0.907887	0.890803	0.897979	0.973208	0.901184	1.02456
ENSG00000137628	9.52797	9.35311	9.91261	10.9693	11.8374	11.0835	13.4586	13.8146	13.0249	14.5054	14.5334	14.0373	12.2503	13.005	12.7403	13.7078	13.8391	13.8112	13.9759	14.3404	14.1143	12.6231	12.9983	13.0556	13.4419	13.9339	13.847	12.8617	13.2115	12.9853	11.2322	10.9881	11.1705	12.0644	12.1745	12.1731	10.0817	9.96564	9.91624	10.5638	10.0681	10.2934
ENSG00000181381	10.6841	10.8072	10.9025	11.3491	12.7075	11.3494	14.5001	14.7897	13.828	14.9894	15.0426	14.6974	12.7716	13.448	13.083	14.6986	14.8246	14.4263	14.6789	15.0021	14.5204	13.4541	13.8298	13.7654	14.1766	14.7238	14.3325	13.4864	13.9114	13.5222	11.1748	11.0971	10.9501	12.4257	12.4122	12.6464	10.7777	10.7737	10.4751	11.1827	10.8186	10.5868
ENSG00000207171	-1.12147	-1.11736	-1.05064	-1.10627	-1.10903	-1.12052	-1.05296	-1.12068	-1.03563	-0.947034	-0.966949	-1.1159	-1.10303	-1.12048	-1.10826	-1.00627	-1.03103	-1.05859	-0.864178	-1.03214	-1.03412	-1.1211	-0.980417	-1.01987	-1.03152	-1.10366	-1.11713	-1.06025	-1.11891	-1.11712	-1.12372	-1.11449	-1.12614	-1.10893	-1.12118	-1.10652	-1.11124	-1.12201	-1.12006	-1.1218	-1.11711	-1.12305
ENSG00000129116	14.1769	14.0959	13.8616	13.9416	14.3358	13.8129	13.2866	13.5539	13.4645	12.2011	12.9571	12.7427	12.8864	13.7741	12.9986	12.2671	13.0642	11.952	12.5538	12.7974	11.823	12.8252	12.9044	11.9683	12.6229	12.5369	11.7914	13.053	12.9829	12.453	13.4974	13.822	13.4901	13.3513	13.7628	13.0829	13.7958	14.3799	13.9339	13.686	13.9437	13.7655
ENSG00000229226	-2.31873	-2.31791	-2.31912	-2.3166	-2.31693	-2.31828	-2.3193	-2.3183	-2.31804	-2.3174	-2.31838	-2.31774	-2.31622	-2.31828	-2.31684	-2.3146	-2.31751	-2.31975	-2.31741	-2.31765	-2.31788	-2.30873	-2.31894	-2.3162	-2.31757	-2.31629	-2.3081	-2.31989	-2.31809	-2.31788	-2.32018	-2.31757	-2.32216	-2.31692	-2.31856	-2.31663	-2.31719	-2.31905	-2.31823	-2.31893	-2.31788	-2.31972
ENSG00000249623	-2.38688	-2.38633	-2.38714	-2.38546	-2.38568	-2.38658	-2.38726	-2.38659	-2.38642	-2.38599	-2.38665	-2.38622	-2.38521	-2.38658	-2.37911	-2.38413	-2.38607	-2.38756	-2.386	-2.38616	-2.38631	-2.38674	-2.38702	-2.38519	-2.38611	-2.38526	-2.38631	-2.38765	-2.38645	-2.38631	-2.38784	-2.38611	-2.38916	-2.38567	-2.38677	-2.38548	-2.38585	-2.38709	-2.38654	-2.38701	-2.38631	-2.38754
ENSG00000206613	-2.38671	-2.38631	-2.38691	-2.38566	-2.38582	-2.38162	-2.387	-2.3865	-2.38637	-2.38605	-2.38654	-2.38622	-2.38547	-2.38649	-2.38577	-2.38466	-2.38611	-2.38723	-2.38606	-2.38618	-2.38629	-2.38661	-2.38682	-2.38546	-2.38614	-2.3855	-2.38629	-2.38729	-2.3864	-2.38629	-2.38744	-2.38614	-2.38842	-2.38581	-2.38663	-2.38567	-2.38595	-2.38688	-2.38647	-2.38681	-2.38629	-2.38721
ENSG00000214676	-1.85526	-1.85177	-1.85694	-1.8462	-1.84758	-1.85336	-1.8577	-1.85344	-1.85234	-1.84958	-1.85379	-1.80931	-1.80284	-1.81162	-1.8472	-1.83764	-1.85009	-1.85963	-1.84965	-1.85065	-1.85164	-1.85436	-1.81445	-1.80276	-1.85034	-1.80316	-1.85165	-1.8185	-1.85255	-1.85165	-1.86146	-1.85033	-1.83229	-1.84753	-1.85455	-1.84632	-1.84869	-1.85665	-1.85313	-1.81439	-1.85164	-1.85949
ENSG00000249609	1.16992	1.39267	1.1518	0.904991	1.00454	0.975023	1.19887	1.12372	1.06022	0.993901	1.12042	1.14708	1.02135	1.05283	1.10074	0.925177	0.991271	0.947251	1.0809	0.895647	0.983404	1.11506	1.0986	1.12379	0.896266	0.907916	1.06539	1.06419	0.978925	1.14099	1.10646	1.22684	1.20763	1.00481	1.11329	1.27723	0.899641	1.0296	1.12668	0.962289	1.06545	1.27412
ENSG00000279384	2.0392	2.15795	2.10218	1.65458	2.05948	1.68876	1.65245	1.68807	1.613	1.52991	1.51536	1.70958	1.54885	1.68891	1.6475	1.57737	1.80141	1.75895	1.52967	2.00655	1.70404	1.60038	1.97163	1.86966	1.71599	1.76907	1.7835	1.56689	1.77343	1.61744	2.09299	2.23993	2.02324	1.83178	1.94282	1.75458	1.81784	2.01424	1.90379	2.16279	1.92577	2.27581
ENSG00000145439	8.09272	8.12354	8.23995	8.15874	8.05531	8.07094	8.02171	8.11715	7.95746	7.51334	7.63615	7.8208	7.47946	7.99408	7.75146	7.59209	7.99728	7.73763	7.5538	8.03797	7.70295	7.53631	7.74961	7.17662	7.8262	7.80766	7.79745	8.02306	7.8258	7.36326	8.32337	8.02745	8.25623	7.94741	8.04719	7.94283	7.90029	8.10409	7.67247	8.33531	8.20228	8.22369
ENSG00000201176	-0.776354	-0.933741	-0.847299	-1.08047	-1.08314	-1.09425	-1.096	-1.01586	-1.01221	-1.08698	-1.09454	-1.08978	-1.07734	-1.01554	-1.0824	-1.06403	-1.08796	-1.09666	-1.08711	-1.00882	-1.09095	-1.09477	-1.02448	-1.07718	-1.08844	-1.07795	-1.01075	-1.09686	-1.09269	-1.09096	-1.09725	-1.08842	-1.05844	-1.08304	-1.09484	-1.00051	-1.00506	-1.09563	-1.01483	-1.09543	-1.09095	-1.03408
ENSG00000201818	-1.25127	-1.31367	-1.19367	-1.23649	-1.30683	-1.24818	-1.3221	-1.31639	-1.3146	-1.3101	-1.31696	-1.31247	-1.30192	-1.31623	-1.17004	-1.29061	-1.31093	-1.32262	-1.31021	-1.31184	-1.31346	-1.3179	-1.32085	-1.30178	-1.24325	-1.30243	-1.31348	-1.26432	-1.17878	-1.31347	-1.32308	-1.31132	-1.32487	-1.30675	-1.18204	-1.30478	-1.24056	-1.25464	-1.31588	-1.32075	-1.31347	-1.20611
ENSG00000251445	-2.31859	-2.31787	-2.31032	-2.31672	-2.317	-2.31819	-2.31909	-2.31821	-2.31798	-2.31741	-2.31828	-2.31771	-2.31638	-2.31819	-2.31692	-2.31495	-2.31752	-2.31949	-2.31743	-2.31763	-2.31784	-2.3184	-2.31877	-2.31636	-2.31757	-2.31644	-2.31784	-2.31961	-2.31803	-2.31784	-2.31986	-2.31757	-2.32161	-2.31699	-2.30983	-2.31674	-2.31723	-2.31887	-2.31815	-2.31876	-2.31784	-2.31946
ENSG00000154447	6.65389	6.44924	6.34957	5.97855	6.01852	6.09673	6.06929	6.03313	6.45477	5.52111	5.5988	5.85306	6.35463	6.44836	5.97442	6.24317	5.99421	6.51653	6.75168	6.67001	6.5014	5.97275	6.18134	6.55365	6.424	6.9148	6.60819	6.15456	5.96352	6.57715	6.37675	6.00093	6.33811	6.22559	6.23779	6.64015	5.81485	6.0455	6.10818	6.01828	5.8437	6.26017
ENSG00000214671	-2.18212	-2.18066	-2.18282	-2.17833	-2.17891	-2.18133	-2.18314	-2.18136	-2.1809	-2.17974	-2.1815	-2.18035	-2.17765	-2.18132	-2.17875	-2.17475	-2.17996	-2.14903	-2.17977	-2.18019	-2.18061	-2.18174	-2.1825	-2.17761	-2.1626	-2.17778	-2.18061	-2.1842	-2.18099	-2.18061	-2.18472	-2.18006	-2.188	-2.17889	-2.18182	-2.17838	-2.17937	-2.1827	-2.18123	-2.18248	-2.16314	-2.18389
ENSG00000251171	-2.18284	-2.18105	-2.1837	-2.17819	-2.1789	-2.18186	-2.18409	-2.1819	-2.15993	-2.17992	-2.18208	-2.18067	-2.17735	-2.18185	-2.1787	-2.1738	-2.18018	-2.18508	-2.17996	-2.18047	-2.18098	-2.18238	-2.1833	-2.17731	-2.18031	-2.1561	-2.18099	-2.18538	-2.18145	-2.18098	-2.18602	-2.18031	-2.19007	-2.15746	-2.18247	-2.17825	-2.17947	-2.18355	-2.18174	-2.18327	-2.18098	-2.16359
ENSG00000137601	7.69973	7.7433	8.11073	7.97772	7.70402	7.84259	7.95154	7.82413	7.87061	7.56665	7.71645	7.68685	7.04036	7.32685	7.30111	7.68161	7.59371	7.72361	7.68317	7.90032	7.56748	7.56199	7.45178	7.38709	7.76031	7.69751	7.73317	7.90147	7.82481	7.58602	8.55143	8.15745	8.30178	7.9498	8.21243	8.01692	7.81583	7.89312	7.5838	7.99039	7.63541	7.75456
ENSG00000109572	11.0878	11.2414	11.1935	11.3113	11.1869	11.1007	11.2407	11.0195	11.1221	10.9532	10.9767	10.8139	10.8725	10.9314	10.8193	10.7704	10.8588	10.5981	10.4451	10.6633	10.4152	10.6092	10.6187	10.3034	10.4196	10.6704	10.5104	10.7346	10.7206	10.3236	11.1115	10.7933	10.912	10.6248	10.8885	10.6528	11.2087	11.3463	11.0076	11.2183	11.2159	11.0962
ENSG00000056050	6.47668	6.43785	6.83286	6.34879	6.22641	6.81851	6.60099	7.05971	6.90552	6.61108	6.31041	5.944	5.76578	5.88967	6.1307	6.56141	6.51055	6.71963	6.1063	6.25807	6.28272	6.24274	6.3444	6.43456	6.5357	6.56371	6.78175	6.3402	6.8861	5.89454	7.31562	7.16778	7.04094	6.77585	6.6407	6.89531	6.41643	6.2282	5.91842	6.70837	6.33894	6.79425
ENSG00000264713	0	0	0	0	0	0	0	0	0	0	0	0	0	0	0	0	0	0	0	0	0	0	0	0	0	0	0	0	0	0	0	0	0	0	0	0	0	0	0	0	0	0
ENSG00000229204	0.871048	0.9022	0.85687	0.673414	0.770031	0.818263	0.850614	0.950912	0.825314	0.845217	0.883887	0.83459	0.884347	0.743223	0.771941	0.824026	0.757916	0.888543	0.667695	0.75532	0.750755	0.738851	0.79968	0.78589	0.756754	0.675709	0.90328	0.977937	0.746685	0.830185	0.963424	0.915727	0.874557	0.770273	0.877153	0.870233	0.669233	0.729467	0.744158	0.80006	0.664595	0.718614
ENSG00000248625	-1.9767	-1.97396	-1.97802	-1.96958	-1.97067	-1.94244	-1.97862	-1.97527	-1.97441	-1.97224	-1.97554	-1.97338	-1.9683	-1.97519	-1.97037	-1.96286	-1.97264	-1.94737	-1.97229	-1.97308	-1.97386	-1.97599	-1.97741	-1.93547	-1.97283	-1.96855	-1.97387	-1.9806	-1.94181	-1.97386	-1.9488	-1.97283	-1.9857	-1.93787	-1.97614	-1.96968	-1.97154	-1.97779	-1.94226	-1.97737	-1.97386	-1.98002
ENSG00000248319	-1.84126	-1.83763	-1.84301	-1.83183	-1.83327	-1.83929	-1.80039	-1.83937	-1.83823	-1.79195	-1.83973	-1.83687	-1.83014	-1.79586	-1.83287	-1.82293	-1.83588	-1.8024	-1.83542	-1.83646	-1.79409	-1.84033	-1.84221	-1.78664	-1.83614	-1.78706	-1.75069	-1.84643	-1.83845	-1.83751	-1.84771	-1.83613	-1.85148	-1.83322	-1.84053	-1.83197	-1.83443	-1.84271	-1.83904	-1.84215	-1.8375	-1.84566
ENSG00000278584	0	0	0	0	0	0	0	0	0	0	0	0	0	0	0	0	0	0	0	0	0	0	0	0	0	0	0	0	0	0	0	0	0	0	0	0	0	0	0	0	0	0
ENSG00000251200	-2.38656	-2.38628	-2.38669	-2.38584	-2.38595	-2.38641	-2.38675	-2.38641	-2.38633	-2.38611	-2.38644	-2.38622	-2.38571	-2.38641	-2.38592	-2.38516	-2.38615	-2.38691	-2.38611	-2.38619	-2.38627	-2.38649	-2.38663	-2.3857	-2.38617	-2.38573	-2.38627	-2.38695	-2.38634	-2.38627	-2.38373	-2.38617	-2.38772	-2.38594	-2.3865	-2.38585	-2.38604	-2.38667	-2.38639	-2.38663	-2.38627	-2.38689
ENSG00000249955	-2.38659	-2.38629	-2.38673	-2.3858	-2.38592	-2.38642	-2.3868	-2.38643	-2.38634	-2.3861	-2.38646	-2.38622	-2.38566	-2.38642	-2.38589	-2.38506	-2.38614	-2.38335	-2.3861	-2.38619	-2.38628	-2.38651	-2.38667	-2.38565	-2.38616	-2.38569	-2.38628	-2.38702	-2.38635	-2.38628	-2.38713	-2.38616	-2.38786	-2.38592	-2.38653	-2.38581	-2.38602	-2.38671	-2.3864	-2.38666	-2.38628	-2.38696
ENSG00000198948	1.28853	1.23387	1.50909	1.36106	1.3491	1.70609	1.20511	1.50129	1.38415	1.15173	1.14246	1.14842	1.37551	1.37427	1.43801	1.55018	1.15056	1.37221	1.3318	1.2398	1.46089	1.22076	1.13765	1.552	1.14999	1.27265	1.39105	1.41736	1.30872	1.14705	1.44987	1.32626	1.28088	1.43435	1.36261	1.60033	1.33971	1.27865	1.61598	1.46689	1.52528	1.3183
ENSG00000109576	-1.722	-1.71831	-1.72378	-1.71242	-1.71389	-1.71999	-1.68048	-1.72008	-1.71892	-1.716	-1.72045	-1.71754	-1.7107	-1.71998	-1.71348	-1.70338	-1.71654	-1.68252	-1.71607	-1.71713	-1.71818	-1.72105	-1.67886	-1.71061	-1.7168	-1.71103	-1.71819	-1.72725	-1.63092	-1.71819	-1.72856	-1.71679	-1.69861	-1.66973	-1.67715	-1.66845	-1.71506	-1.67936	-1.71975	-1.7229	-1.71818	-1.68236
ENSG00000248822	0	0	0	0	0	0	0	0	0	0	0	0	0	0	0	0	0	0	0	0	0	0	0	0	0	0	0	0	0	0	0	0	0	0	0	0	0	0	0	0	0	0
ENSG00000248739	0	0	0	0	0	0	0	0	0	0	0	0	0	0	0	0	0	0	0	0	0	0	0	0	0	0	0	0	0	0	0	0	0	0	0	0	0	0	0	0	0	0
ENSG00000250266	-2.31838	-2.3178	-2.31865	-2.31688	-2.31711	-2.31806	-2.31878	-2.31808	-2.3179	-2.31744	-2.31813	-2.31768	-2.31662	-2.31806	-2.31705	-2.31548	-2.31752	-2.31223	-2.31745	-2.31762	-2.31778	-2.31823	-2.31853	-2.3166	-2.31757	-2.31667	-2.31778	-2.31919	-2.31793	-2.31778	-2.31253	-2.31756	-2.32079	-2.3171	-2.31826	-2.3169	-2.31729	-2.3186	-2.31802	-2.31852	-2.31778	-2.31907
ENSG00000251061	-2.38673	-2.38631	-2.38694	-2.38563	-2.3858	-2.3865	-2.38703	-2.38651	-2.38638	-2.38605	-2.38656	-2.38622	-2.38544	-2.3865	-2.38576	-2.3846	-2.38611	-2.38726	-2.38605	-2.38617	-2.3863	-2.38663	-2.38684	-2.38543	-2.38614	-2.38548	-2.3863	-2.38734	-2.38135	-2.3863	-2.38749	-2.38614	-2.38851	-2.3858	-2.38665	-2.38565	-2.38594	-2.3869	-2.38648	-2.38684	-2.3863	-2.38725
ENSG00000250082	-2.38222	-2.3863	-2.38685	-2.38571	-2.38585	-2.38647	-2.38693	-2.38648	-2.38636	-2.38607	-2.38652	-2.38622	-2.38553	-2.38647	-2.38581	-2.38479	-2.38612	-2.38714	-2.38607	-2.38618	-2.38629	-2.38658	-2.38677	-2.38552	-2.38615	-2.38557	-2.38629	-2.3872	-2.38638	-2.38629	-2.38734	-2.38615	-2.38824	-2.38585	-2.3866	-2.38572	-2.38597	-2.38682	-2.38645	-2.38676	-2.38629	-2.38712
ENSG00000181359	2.57083	2.53689	2.67749	3.25081	2.84072	2.66924	3.09144	2.9693	2.8813	3.16368	3.23239	2.96733	2.97486	3.07086	3.22473	3.12468	3.09942	3.08017	2.72863	3.27621	2.76706	2.58281	2.90984	2.72683	2.92235	2.80959	3.33081	3.06544	2.98906	2.83314	2.92527	2.85858	2.75033	2.914	2.94477	3.07312	2.66292	2.99285	2.52082	2.9111	2.95408	2.74432
ENSG00000250968	0	0	0	0	0	0	0	0	0	0	0	0	0	0	0	0	0	0	0	0	0	0	0	0	0	0	0	0	0	0	0	0	0	0	0	0	0	0	0	0	0	0
ENSG00000249943	0	0	0	0	0	0	0	0	0	0	0	0	0	0	0	0	0	0	0	0	0	0	0	0	0	0	0	0	0	0	0	0	0	0	0	0	0	0	0	0	0	0
ENSG00000251961	-2.31899	-2.31799	-2.31947	-2.31639	-2.31679	-2.31845	-2.31969	-2.31847	-2.31815	-2.31736	-2.31857	-2.31778	-2.31592	-2.31844	-2.30469	-2.31393	-2.30552	-2.32025	-2.31738	-2.31767	-2.31795	-2.31873	-2.31925	-2.31589	-2.31758	-2.31601	-2.31796	-2.32042	-2.31821	-2.31795	-2.32077	-2.31758	-2.3232	-2.31677	-2.31879	-2.31642	-2.3171	-2.31939	-2.31838	-2.31924	-2.31795	-2.32021
ENSG00000248872	-2.31854	-2.31785	-2.31887	-2.31675	-2.31703	-2.31816	-2.31902	-2.31818	-2.31796	-2.31742	-2.31825	-2.31771	-2.31643	-2.31816	-2.31695	-2.31507	-2.31752	-2.3194	-2.31743	-2.31763	-2.31783	-2.31836	-2.31872	-2.31642	-2.31757	-2.3165	-2.31783	-2.31952	-2.31801	-2.31783	-2.31976	-2.31757	-2.31321	-2.31702	-2.3184	-2.31678	-2.30903	-2.31881	-2.31812	-2.31871	-2.31783	-2.31937
ENSG00000249525	-2.3187	-2.3179	-2.31909	-2.31662	-2.31694	-2.31827	-2.31926	-2.31829	-2.31803	-2.3174	-2.31837	-2.31773	-2.31625	-2.31826	-2.31685	-2.31465	-2.31752	-2.31971	-2.31741	-2.31764	-2.31787	-2.3185	-2.31891	-2.31623	-2.31757	-2.31632	-2.31787	-2.31984	-2.31808	-2.31787	-2.32013	-2.31757	-2.32207	-2.31693	-2.31854	-2.31665	-2.30761	-2.31902	-2.31821	-2.3189	-2.31787	-2.31009
ENSG00000248755	0	0	0	0	0	0	0	0	0	0	0	0	0	0	0	0	0	0	0	0	0	0	0	0	0	0	0	0	0	0	0	0	0	0	0	0	0	0	0	0	0	0
ENSG00000278502	0	0	0	0	0	0	0	0	0	0	0	0	0	0	0	0	0	0	0	0	0	0	0	0	0	0	0	0	0	0	0	0	0	0	0	0	0	0	0	0	0	0
ENSG00000248339	-0.357056	-0.354289	-0.3583	-0.240277	-0.246381	-0.355582	-0.358847	-0.192105	-0.266058	-0.352426	-0.355921	-0.353674	-0.232888	-0.355567	-0.244706	-0.205176	-0.257011	0.0329225	-0.352484	-0.353345	-0.354184	-0.27378	-0.209058	-0.0348623	-0.353081	-0.234327	-0.354192	-0.360564	-0.186369	-0.35419	-0.361359	-0.353074	-0.366	-0.350594	-0.199153	-0.349475	-0.160032	-0.146795	-0.355396	-0.280156	-0.26331	-0.113287
ENSG00000251176	-2.31844	-2.31782	-2.31874	-2.31683	-2.31708	-2.31811	-2.31888	-2.31812	-2.31792	-2.31743	-2.31818	-2.31769	-2.31654	-2.3181	-2.31701	-2.31531	-2.31752	-2.31922	-2.31744	-2.31762	-2.3178	-2.31828	-2.31861	-2.31652	-2.31757	-2.3166	-2.3178	-2.31933	-2.31796	-2.31037	-2.31955	-2.31757	-2.31362	-2.31707	-2.31832	-2.31685	-2.31727	-2.31869	-2.31806	-2.3186	-2.3178	-2.3192
ENSG00000249297	0	0	0	0	0	0	0	0	0	0	0	0	0	0	0	0	0	0	0	0	0	0	0	0	0	0	0	0	0	0	0	0	0	0	0	0	0	0	0	0	0	0
ENSG00000174473	0.45427	0.550851	0.580472	0.592565	0.385593	0.611526	0.444638	0.739273	0.546843	0.38267	0.536919	0.380631	0.390227	0.462247	0.75013	0.401816	0.476655	0.500188	0.382576	0.558876	0.469638	0.37622	0.521293	0.606323	0.3816	0.389732	0.469595	0.435356	0.618887	0.469607	0.431043	0.475555	0.448511	0.385666	0.375978	0.591566	0.655822	0.518273	0.377814	0.648766	0.551732	0.762923
ENSG00000248637	-2.3189	-2.31796	-2.31935	-2.31646	-2.31684	-2.30718	-2.31955	-2.31841	-2.31811	-2.31737	-2.3185	-2.31776	-2.31603	-2.31838	-2.30553	-2.31417	-2.31751	-2.32007	-2.31739	-2.31766	-2.31793	-2.31866	-2.31914	-2.316	-2.31758	-2.31611	-2.31793	-2.32023	-2.31817	-2.31793	-2.32056	-2.31757	-2.32283	-2.31682	-2.31871	-2.3165	-2.31713	-2.31927	-2.31832	-2.31913	-2.31793	-2.32003
ENSG00000245213	5.36452	5.26065	5.29063	4.54805	4.86635	4.40958	4.44706	4.51152	4.05065	4.46812	4.53127	4.1941	4.03956	4.16534	3.89126	4.16349	4.44986	4.43192	4.54481	4.10384	4.22172	4.60206	4.30944	4.36041	4.55668	4.72315	4.3533	4.79352	4.3622	4.54378	5.00929	5.02899	5.20893	4.8683	4.83226	4.78155	4.65477	5.03408	5.12717	4.88096	4.79401	4.70226
ENSG00000241652	-2.1132	-2.11138	-2.09226	-2.10846	-2.10919	-2.11221	-2.11448	-2.11225	-2.11168	-2.11023	-2.11243	-2.11099	-2.10761	-2.1122	-2.10899	-2.10399	-2.08868	-2.11549	-2.11027	-2.11079	-2.11131	-2.09091	-2.07004	-2.10757	-2.11063	-2.10778	-2.11132	-2.1158	-2.11179	-2.11132	-2.11645	-2.11063	-2.12009	-2.10916	-2.11283	-2.10853	-2.10977	-2.11393	-2.11209	-2.11365	-2.11131	-2.11541
ENSG00000109586	10.1712	10.3478	10.0602	10.2054	10.1012	9.85815	10.1185	10.0849	9.74517	9.68936	9.85506	9.51069	9.31152	9.49132	9.20964	9.56347	9.73605	9.36677	9.63278	9.76358	9.36711	9.49952	9.33091	9.22106	9.53255	9.48711	9.52447	10.1844	9.8729	9.60799	10.3573	9.81284	10.0081	9.65301	10.0028	9.52361	10.1462	10.2311	9.85697	10.2454	10.1586	10.0899
ENSG00000221296	-2.38664	-2.3863	-2.38269	-2.38575	-2.38588	-2.38645	-2.38688	-2.38646	-2.38635	-2.38608	-2.38649	-2.38622	-2.38559	-2.38645	-2.38584	-2.3849	-2.38613	-2.38707	-2.38609	-2.38618	-2.38628	-2.38655	-2.38673	-2.38558	-2.38615	-2.38562	-2.38628	-2.38713	-2.38637	-2.38628	-2.38725	-2.38615	-2.38808	-2.38588	-2.38657	-2.38576	-2.38599	-2.38678	-2.38643	-2.38672	-2.38628	-2.38706
ENSG00000248774	-0.836271	-0.824296	-0.713452	-0.716572	-0.903423	-0.82989	-0.913769	-0.911794	-0.911247	-0.907831	-0.831357	-0.910575	-0.896785	-0.911747	-0.810677	-0.881529	-0.908949	-0.914584	-0.907976	-0.910175	-0.823842	-0.912242	-0.913087	-0.896595	-0.909496	-0.805575	-0.910896	-0.851475	-0.749843	-0.910895	-0.91531	-0.909477	-0.918141	-0.903315	-0.912334	-0.900652	-0.813972	-0.913303	-0.683359	-0.83904	-0.823848	-0.678784
ENSG00000164104	8.07314	8.3504	8.59521	8.86954	8.20084	8.81114	8.42613	8.00348	8.613	7.42087	7.22675	7.95276	7.71103	7.36706	7.74662	8.23066	7.88128	8.5885	7.47504	7.25781	7.83974	8.31676	7.98347	8.16447	8.14103	7.56966	8.41986	8.4795	7.94273	7.8927	8.66519	8.38784	8.69213	8.16347	7.97587	8.41153	8.6281	8.67239	8.40272	9.08346	8.80903	8.96084
ENSG00000272870	3.56345	3.94192	3.74475	3.66212	3.36988	3.70205	3.87713	3.92212	3.88784	3.39176	3.0991	3.47716	3.27671	3.17743	3.44846	4.14338	3.61009	3.78675	3.72175	3.54231	3.46184	3.44649	3.69715	3.36281	3.70178	3.69851	3.9457	3.39057	3.5436	3.34379	3.97892	3.43636	3.76158	3.78381	3.66732	3.53628	3.34479	3.88171	3.57646	4.04055	3.40449	3.60074
ENSG00000164105	7.15573	7.30062	7.21571	7.70941	7.3531	7.66568	7.44277	7.33504	7.38125	7.38156	7.00376	7.05268	7.17096	6.58115	6.53836	7.49405	7.35411	7.31786	7.25033	7.02601	7.06573	7.47844	7.49651	7.10527	7.51646	7.1543	7.37787	7.51561	7.43457	7.0474	7.81588	7.59308	7.50651	7.62267	7.42253	7.43796	7.35127	7.61317	7.27738	7.61078	7.60426	7.52272
ENSG00000164106	2.00582	1.94445	1.97836	1.78088	1.93414	1.85753	1.91554	1.78827	1.87047	1.83091	1.63317	1.73573	1.79694	1.54894	2.01424	1.98119	1.96947	1.78352	1.90584	1.89252	2.00888	1.70703	1.93814	1.7978	1.8223	1.69155	1.73024	1.87983	1.86776	1.64626	1.81476	1.89672	1.86392	1.67315	1.70544	1.57302	1.99083	1.93102	1.86047	2.04171	2.00885	1.89008
ENSG00000242882	-0.0156177	-0.171081	-0.201884	-0.330124	-0.232595	-0.255069	-0.338612	-0.335765	-0.251329	-0.332887	-0.256611	-0.246394	-0.32872	-0.335697	-0.140656	-0.190733	-0.242728	-0.275973	-0.332938	-0.163881	-0.334461	-0.12119	-0.33763	-0.328644	-0.2437	-0.328994	-0.334468	-0.340132	-0.335129	-0.334466	-0.28138	-0.333467	-0.223781	-0.232392	-0.336543	-0.330231	-0.237156	-0.200254	-0.254223	-0.13492	-0.170291	-0.3397
ENSG00000252898	0	0	0	0	0	0	0	0	0	0	0	0	0	0	0	0	0	0	0	0	0	0	0	0	0	0	0	0	0	0	0	0	0	0	0	0	0	0	0	0	0	0
ENSG00000261646	0.259584	0.499989	0.385569	0.39614	0.292497	0.267174	0.317168	0.182675	0.183929	0.283358	0.182282	0.185468	0.306965	0.182784	0.190271	0.203862	0.281101	0.243452	0.283063	0.185935	0.274354	0.263121	0.256056	0.307392	0.365394	0.193364	0.274312	0.30259	0.183685	0.184737	0.17457	0.186319	0.334791	0.189835	0.262361	0.395162	0.535493	0.323558	0.547331	0.453523	0.431597	0.472229
ENSG00000164107	-2.31865	-2.31789	-2.31902	-2.31666	-2.31696	-2.31824	-2.31919	-2.31825	-2.31801	-2.31741	-2.31833	-2.31773	-2.3163	-2.31823	-2.31688	-2.31478	-2.30833	-2.31043	-2.31742	-2.31764	-2.31786	-2.31846	-2.31886	-2.31628	-2.31757	-2.31637	-2.31786	-2.31975	-2.31806	-2.31786	-2.32002	-2.31757	-2.32188	-2.31695	-2.3185	-2.31669	-2.31721	-2.31896	-2.31819	-2.31884	-2.31786	-2.31959
ENSG00000237125	-0.980981	-1.0524	-0.921288	-0.958057	-1.04404	-0.97481	-0.988475	-0.97507	-0.895244	-0.881584	-0.976229	-1.05093	-1.03803	-1.05479	-1.04328	-1.02422	-1.04905	-1.05723	-1.04817	-1.05016	-0.968951	-1.05521	-1.05594	-0.954635	-1.04954	-1.03866	-1.05217	-1.05744	-1.05396	-0.968976	-0.998993	-1.04953	-1.06028	-1.04395	-1.05529	-0.958309	-1.04626	-1.05613	-1.0547	-1.05592	-0.968957	-0.826859
ENSG00000261672	-2.25067	-2.24961	-2.25118	-2.24793	-2.24835	-2.25009	-2.25141	-2.25012	-2.24979	-2.24895	-2.25022	-2.24939	-2.24743	-2.25009	-2.23561	-2.24534	-2.2491	-2.25199	-2.24897	-2.24927	-2.24957	-2.2504	-2.25094	-2.24741	-2.24918	-2.24753	-2.24958	-2.25217	-2.24985	-2.24958	-2.25254	-2.24918	-2.24248	-2.24833	-2.25045	-2.24797	-2.24868	-2.23847	-2.25002	-2.25093	-2.24957	-2.25195
ENSG00000234801	-0.062529	0.0263331	0.0733321	0.0497634	-0.0554924	-0.0609192	0.184184	0.0943695	0.0240966	0.196332	0.159858	0.183386	0.0571461	0.163579	0.0453438	0.0909521	0.0330866	0.166729	-0.0575235	0.0308188	0.0268313	-0.0617799	-0.063274	0.0575445	-0.0581795	0.153287	0.0267926	0.110229	-0.060208	-0.0593955	-0.0672043	-0.0581716	0.0499902	0.0438857	0.0874747	-0.0542089	-0.0565973	-0.0636551	-0.0607157	-0.0632261	-0.0593906	-0.00121423
ENSG00000213370	-0.604496	-0.602319	-0.532723	-0.598293	-0.498138	-0.520432	-0.605902	-0.603386	-0.60269	-0.60085	-0.446972	-0.511821	-0.384612	-0.520366	-0.403627	-0.576029	-0.508185	-0.480071	-0.600896	-0.601575	-0.514122	-0.603957	-0.605033	-0.593829	-0.509148	-0.48672	-0.433625	-0.483132	-0.602826	-0.602241	-0.546597	-0.509116	-0.611488	-0.497936	-0.604073	-0.492895	-0.60023	-0.605308	-0.603191	-0.604999	-0.433573	-0.421844
ENSG00000250043	-2.11322	-2.11139	-2.1141	-2.10846	-2.10919	-2.11222	-2.1145	-2.09036	-2.08979	-2.11024	-2.11245	-2.111	-2.10761	-2.11221	-2.10899	-2.10397	-2.11051	-2.11552	-2.08837	-2.1108	-2.11132	-2.11275	-2.1137	-2.10756	-2.11064	-2.10777	-2.11133	-2.11583	-2.1118	-2.11133	-2.11648	-2.11063	-2.12013	-2.10916	-2.11285	-2.10853	-2.10977	-2.11395	-2.1121	-2.11367	-2.11132	-2.07163
ENSG00000250708	-2.18206	-2.18063	-2.18275	-2.17834	-2.17891	-2.18128	-2.18307	-2.18131	-2.18086	-2.17973	-2.18146	-2.18033	-2.17767	-2.18128	-2.17875	-2.17482	-2.17994	-2.18386	-2.17976	-2.18017	-2.18058	-2.18169	-2.16529	-2.17763	-2.16289	-2.1778	-2.18058	-2.1841	-2.18095	-2.18058	-2.18461	-2.18004	-2.18784	-2.17889	-2.18177	-2.17839	-2.17936	-2.18263	-2.18119	-2.16526	-2.18058	-2.16665
ENSG00000251216	-2.04575	-2.04314	-2.04701	-2.03895	-2.03999	-2.04433	-2.04759	-2.04439	-2.04356	-2.04149	-2.04465	-2.04258	-2.03773	-2.04431	-2.0397	-2.03253	-2.01056	-2.04904	-2.04154	-2.04229	-2.04304	-2.04508	-2.04644	-2.00635	-2.04206	-2.03797	-2.04305	-2.04948	-2.04372	-2.04305	-2.0191	-2.04205	-2.05503	-2.03996	-2.04522	-2.03905	-1.9782	-2.0468	-2.04415	-2.04639	-2.01173	-2.04893
ENSG00000248174	-1.15107	-1.14638	-1.15171	-1.054	-1.1382	-1.06894	-1.08271	-1.14964	-1.066	-1.06061	-1.15032	-1.14495	-1.13232	-1.14945	-1.05595	-1.11879	-0.980104	-1.15267	-1.14224	-1.14419	-0.911665	-1.15072	-1.07804	-1.13215	-1.14359	-1.05143	-1.14616	-1.15287	-1.14791	-1.14615	-1.15327	-0.980573	-1.15562	-0.975108	-1.07288	-1.13575	-1.14037	-1.07952	-1.14903	-1.1514	-1.14614	-1.15262
ENSG00000250957	0	0	0	0	0	0	0	0	0	0	0	0	0	0	0	0	0	0	0	0	0	0	0	0	0	0	0	0	0	0	0	0	0	0	0	0	0	0	0	0	0	0
ENSG00000251213	-2.11779	-2.11619	-2.11856	-2.11362	-2.11426	-2.11692	-2.11891	-2.11695	-2.11645	-2.11518	-2.11711	-2.11585	-2.11287	-2.11691	-2.11408	-2.10969	-2.11541	-2.10062	-2.11521	-2.11567	-2.07776	-2.11738	-2.11821	-2.11284	-2.11553	-2.11302	-2.11613	-2.12007	-2.11655	-2.11613	-2.12064	-2.11552	-2.10609	-2.11424	-2.11746	-2.11368	-2.11477	-2.11843	-2.11681	-2.11818	-2.11613	-2.10055
ENSG00000164117	8.5235	8.58047	8.68586	8.86696	8.52524	8.65077	8.98828	9.16258	8.91228	9.24802	9.06736	9.00848	8.74812	9.15874	9.04107	8.87385	8.73565	8.8847	8.79129	8.97982	8.81996	8.71516	8.73182	8.78832	8.88623	8.88704	8.83539	8.87675	8.6562	8.58072	8.88985	8.54286	8.75896	8.74336	8.63311	8.8463	8.60632	8.76357	8.32759	8.94797	8.83055	8.83252
ENSG00000164118	8.24694	8.15499	8.46941	8.47261	8.32205	8.46265	8.31671	8.2861	8.24059	7.91498	7.96601	8.20847	7.96006	8.10344	8.22388	8.19937	8.2574	7.82938	7.54589	7.54257	7.44481	8.05434	7.99595	7.52108	7.83941	8.04036	7.84914	8.09336	8.09462	7.39169	8.58321	8.03916	8.20239	7.86195	8.04369	7.9029	8.18747	8.31475	7.69691	8.54842	8.57472	8.40688
ENSG00000249875	-2.31873	-2.31791	-2.31913	-2.3166	-2.31692	-2.31828	-2.31931	-2.30848	-2.30822	-2.3174	-2.31839	-2.31774	-2.31621	-2.31828	-2.31683	-2.31458	-2.31751	-2.31976	-2.31741	-2.31765	-2.31788	-2.31852	-2.31895	-2.31619	-2.31757	-2.31629	-2.31788	-2.3199	-2.31809	-2.31788	-2.32019	-2.31757	-2.32218	-2.31691	-2.31857	-2.31663	-2.31719	-2.31906	-2.31823	-2.31893	-2.31788	-2.31973
ENSG00000265846	0	0	0	0	0	0	0	0	0	0	0	0	0	0	0	0	0	0	0	0	0	0	0	0	0	0	0	0	0	0	0	0	0	0	0	0	0	0	0	0	0	0
ENSG00000164120	-0.352727	-0.39736	-0.495696	-0.56117	-0.56221	-0.337153	-0.568836	-0.566258	-0.565544	-0.563658	-0.566481	-0.474723	-0.557812	-0.566196	-0.561925	-0.539451	-0.564015	-0.504216	-0.46934	-0.473234	-0.253886	-0.566843	-0.424101	-0.346899	-0.564188	-0.558643	-0.396614	-0.570215	-0.565683	-0.477058	-0.509618	-0.564182	-0.412276	-0.562174	-0.566962	-0.455733	-0.563023	-0.568227	-0.482519	-0.567911	-0.477038	-0.442349
ENSG00000250596	-2.18226	-2.18074	-2.183	-2.16006	-2.1789	-2.18143	-2.18333	-2.16322	-2.18099	-2.17978	-2.18162	-2.18041	-2.17759	-2.18142	-2.17874	-2.17456	-2.18	-2.18417	-2.17981	-2.18025	-2.18068	-2.18187	-2.18266	-2.17755	-2.18011	-2.17772	-2.18068	-2.18443	-2.18108	-2.18068	-2.18497	-2.18011	-2.18841	-2.17888	-2.18195	-2.17836	-2.17939	-2.18287	-2.18133	-2.18263	-2.18068	-2.14763
ENSG00000251584	-2.25074	-2.24964	-2.25126	-2.24789	-2.24833	-2.25014	-2.2515	-2.25016	-2.24982	-2.24895	-2.23718	-2.24941	-2.24738	-2.25013	-2.24821	-2.24521	-2.24911	-2.25211	-2.24898	-2.24929	-2.2496	-2.25045	-2.25102	-2.24735	-2.24919	-2.24748	-2.2496	-2.25229	-2.24989	-2.2496	-2.25268	-2.24919	-2.24224	-2.23522	-2.25051	-2.24793	-2.24868	-2.25117	-2.25007	-2.251	-2.2496	-2.25206
ENSG00000250760	0	0	0	0	0	0	0	0	0	0	0	0	0	0	0	0	0	0	0	0	0	0	0	0	0	0	0	0	0	0	0	0	0	0	0	0	0	0	0	0	0	0
ENSG00000145451	-0.344876	-0.342381	-0.208546	-0.337904	-0.339071	-0.262225	-0.346484	-0.057166	-0.258458	-0.247778	-0.190095	-0.341825	-0.226614	-0.343535	-0.338751	-0.197151	-0.249797	-0.347673	-0.0871907	-0.028688	-0.342286	-0.344258	-0.272116	-0.22623	-0.168246	-0.336763	-0.342293	-0.348022	-0.182465	-0.25585	-0.348732	-0.341282	-0.310165	-0.339031	-0.344391	-0.338012	-0.244187	-0.273722	-0.34338	-0.345451	-0.104583	-0.166091
ENSG00000168594	-1.2078	-1.20183	-1.20836	-1.19186	-1.11972	-1.13005	-1.1424	-1.20481	-0.802913	-1.19792	-1.20544	-1.12589	-1.18895	-1.20464	-1.19365	-1.17656	-1.1242	-1.09039	-1.19804	-1.19982	-1.2016	-1.13239	-1.2081	-1.1888	-1.19927	-1.18951	-1.20162	-1.20937	-1.20323	-1.20162	-1.20973	-1.19926	-1.17122	-1.19425	-1.20681	-1.11747	-1.19633	-1.13934	-1.20426	-1.13775	-1.20161	-1.08969
ENSG00000250200	-2.38683	-2.38633	-2.38708	-2.38552	-2.38572	-2.38656	-2.38719	-2.38657	-2.38641	-2.38601	-2.38662	-2.38622	-2.38528	-2.38655	-2.38566	-2.38427	-2.38608	-2.38747	-2.38602	-2.38616	-2.38631	-2.3867	-2.38697	-2.38527	-2.38612	-2.38532	-2.38631	-2.38756	-2.38644	-2.38631	-2.38774	-2.38612	-2.38896	-2.38571	-2.38673	-2.38553	-2.37981	-2.38704	-2.38652	-2.38696	-2.38631	-2.38745
ENSG00000265493	0	0	0	0	0	0	0	0	0	0	0	0	0	0	0	0	0	0	0	0	0	0	0	0	0	0	0	0	0	0	0	0	0	0	0	0	0	0	0	0	0	0
ENSG00000250431	0	0	0	0	0	0	0	0	0	0	0	0	0	0	0	0	0	0	0	0	0	0	0	0	0	0	0	0	0	0	0	0	0	0	0	0	0	0	0	0	0	0
ENSG00000249411	-1.52519	-1.52026	-1.52757	-1.4534	-1.51434	-1.52251	-1.52865	-1.40465	-1.52107	-1.51717	-1.52312	-1.51922	-1.51008	-1.4635	-1.5138	-1.50029	-1.39991	-1.47322	-1.51726	-1.51868	-1.4611	-1.52393	-1.52648	-1.50996	-1.51824	-1.51052	-1.46111	-1.5317	-1.46238	-1.46111	-1.53197	-1.51823	-1.49507	-1.51427	-1.5242	-1.45358	-1.51591	-1.52716	-1.52218	-1.5264	-1.52009	-1.47285
ENSG00000249284	-1.70648	-1.70242	-1.70843	-1.69595	-1.69756	-1.70427	-1.70932	-1.70436	-1.70309	-1.69988	-1.70477	-1.60457	-1.69405	-1.70425	-1.69711	-1.6375	-1.65197	-1.71157	-1.69996	-1.70112	-1.70228	-1.70544	-1.65904	-1.69395	-1.70076	-1.69442	-1.70229	-1.71225	-1.70333	-1.65378	-1.61788	-1.70075	-1.71587	-1.6975	-1.70566	-1.69609	-1.69885	-1.56259	-1.704	-1.70747	-1.70228	-1.71139
ENSG00000248551	-2.11333	-2.11145	-2.11423	-2.10846	-2.1092	-2.11231	-2.11464	-2.11235	-2.11176	-2.11028	-2.11254	-2.11106	-2.10758	-2.1123	-2.109	-2.10386	-2.06573	-2.11568	-2.11031	-2.11085	-2.11138	-2.11284	-2.11382	-2.10754	-2.11068	-2.10775	-2.11139	-2.11599	-2.11187	-2.11139	-2.09425	-2.11068	-2.1204	-2.10918	-2.11295	-2.10853	-2.1098	-2.11407	-2.11218	-2.11378	-2.08898	-2.09319
ENSG00000249945	0	0	0	0	0	0	0	0	0	0	0	0	0	0	0	0	0	0	0	0	0	0	0	0	0	0	0	0	0	0	0	0	0	0	0	0	0	0	0	0	0	0
ENSG00000251174	0	0	0	0	0	0	0	0	0	0	0	0	0	0	0	0	0	0	0	0	0	0	0	0	0	0	0	0	0	0	0	0	0	0	0	0	0	0	0	0	0	0
ENSG00000248574	0	0	0	0	0	0	0	0	0	0	0	0	0	0	0	0	0	0	0	0	0	0	0	0	0	0	0	0	0	0	0	0	0	0	0	0	0	0	0	0	0	0
ENSG00000150625	1.19695	1.14034	1.18491	1.06284	1.16347	1.41506	1.46175	1.5288	1.54691	1.24106	1.46794	1.37978	1.18131	1.13218	1.42864	1.08607	1.39149	1.22656	1.15181	1.23238	1.30121	1.04379	1.25727	1.18183	1.05275	1.06621	1.55844	1.42466	1.13624	1.14097	1.45012	1.14807	1.33417	1.05949	1.27249	1.26876	1.24845	1.18696	1.04645	1.32037	1.22441	1.1676
ENSG00000249106	-1.97718	-1.97429	-1.94399	-1.96967	-1.97082	-1.97561	-1.97921	-1.94109	-1.97476	-1.97248	-1.94138	-1.97368	-1.96832	-1.97559	-1.93591	-1.96258	-1.9729	-1.98081	-1.97253	-1.97336	-1.97419	-1.97644	-1.97794	-1.96825	-1.9731	-1.96858	-1.97419	-1.9813	-1.94035	-1.97419	-1.98232	-1.9731	-1.98671	-1.93619	-1.9766	-1.96978	-1.93715	-1.97833	-1.97542	-1.97789	-1.97419	-1.98069
ENSG00000248249	-2.18217	-2.18069	-2.18288	-2.17832	-2.17891	-2.18136	-2.1832	-2.18139	-2.16321	-2.17976	-2.16382	-2.18037	-2.17763	-2.18135	-2.17874	-2.17468	-2.17997	-2.18403	-2.17978	-2.18021	-2.18063	-2.18179	-2.16483	-2.17759	-2.18008	-2.17776	-2.18064	-2.18428	-2.18102	-2.18063	-2.1848	-2.18007	-2.18814	-2.17889	-2.18187	-2.17837	-2.17938	-2.18276	-2.18126	-2.16481	-2.18063	-2.18396
ENSG00000250372	-2.11871	-2.11671	-2.11968	-2.1135	-2.1143	-2.11762	-2.12012	-2.11767	-2.11704	-2.11545	-2.11787	-2.11629	-2.11257	-2.11761	-2.11408	-2.10858	-2.11574	-2.12123	-2.11549	-2.11606	-2.11664	-2.1182	-2.11924	-2.08852	-2.11589	-2.11275	-2.11664	-2.12157	-2.09316	-2.11664	-2.12228	-2.11588	-2.10408	-2.11427	-2.09431	-2.11358	-2.09094	-2.11951	-2.11749	-2.11921	-2.11664	-2.12115
ENSG00000264130	0	0	0	0	0	0	0	0	0	0	0	0	0	0	0	0	0	0	0	0	0	0	0	0	0	0	0	0	0	0	0	0	0	0	0	0	0	0	0	0	0	0
ENSG00000150627	2.34109	2.25023	2.92429	2.76523	2.30604	2.70416	2.64849	2.15035	2.453	2.09666	2.14673	2.4766	2.52242	2.23023	2.74195	2.33537	1.98919	2.15572	2.0961	2.08769	2.3282	2.41742	2.26349	2.34956	2.09027	2.13811	2.25173	2.51002	2.07203	2.16923	2.63947	2.42115	3.16067	2.5421	2.41412	2.76227	2.373	2.25696	2.60991	2.68508	2.58647	2.91539
ENSG00000201516	0	0	0	0	0	0	0	0	0	0	0	0	0	0	0	0	0	0	0	0	0	0	0	0	0	0	0	0	0	0	0	0	0	0	0	0	0	0	0	0	0	0
ENSG00000150628	-1.63651	-1.63231	-1.58826	-1.62559	-1.57699	-1.63422	-1.58918	-1.63432	-1.63299	-1.62967	-1.58447	-1.63142	-1.62363	-1.53366	-1.57653	-1.61528	-1.63028	-1.59151	-1.57948	-1.63095	-1.63215	-1.63543	-1.63761	-1.62352	-1.63058	-1.62401	-1.63217	-1.64249	-1.58298	-1.63216	-1.64398	-1.63057	-1.6452	-1.6272	-1.63566	-1.62574	-1.6286	-1.63818	-1.63394	-1.58726	-1.63216	-1.59133
ENSG00000164122	-1.49942	-1.49429	-1.50189	-1.4861	-1.48814	-1.43529	-1.50302	-1.4354	-1.49513	-1.42973	-1.49726	-1.49321	-1.48371	-1.49661	-1.48757	-1.47352	-1.49183	-1.50564	-1.49118	-1.49264	-1.43276	-1.43676	-1.50076	-1.48358	-1.49219	-1.48417	-1.49412	-1.50579	-1.49544	-1.37143	-1.50607	-1.49218	-1.50765	-1.48806	-1.43704	-1.3636	-1.48977	-1.50147	-1.49629	-1.37799	-1.37142	-1.50561
ENSG00000248980	-1.523	-1.51835	-1.41394	-1.51091	-1.45711	-1.52047	-1.52626	-1.52057	-1.51911	-1.51543	-1.52104	-1.51737	-1.50874	-1.52044	-1.51225	-1.4995	-1.51611	-1.47395	-1.51552	-1.51685	-1.51818	-1.5218	-1.52422	-1.50863	-1.51644	-1.45351	-1.51819	-1.52909	-1.51939	-1.51819	-1.52934	-1.51643	-1.4946	-1.45704	-1.46641	-1.51108	-1.51424	-1.4692	-1.52016	-1.30153	-1.46253	-1.52864
ENSG00000129128	11.7504	11.7431	12.167	12.064	11.8785	12.1845	12.1623	12.4779	12.1523	11.9927	11.9666	12.341	11.8697	12.1457	12.7642	11.9476	12.3174	12.1216	11.7325	12.0078	12.1621	11.8658	12.2318	12.2388	11.8682	11.8679	12.2618	11.9047	11.9607	11.4944	11.9858	11.509	11.8341	11.3485	11.6129	11.4978	11.7489	11.8737	11.492	12.7194	12.363	12.5864
ENSG00000248480	-1.84188	-1.83808	-1.79819	-1.832	-1.83351	-1.83981	-1.84455	-1.8399	-1.79317	-1.83569	-1.84028	-1.83728	-1.83022	-1.83979	-1.83309	-1.82266	-1.74518	-1.84666	-1.79023	-1.83685	-1.83794	-1.84091	-1.84288	-1.78459	-1.83652	-1.78503	-1.83795	-1.8473	-1.83893	-1.83795	-1.84865	-1.83651	-1.85262	-1.83345	-1.84112	-1.7866	-1.83472	-1.8434	-1.83956	-1.84282	-1.83794	-1.80097
ENSG00000248388	-2.3869	-2.38634	-2.38718	-2.38543	-2.38565	-2.38659	-2.3873	-2.38661	-2.38643	-2.38598	-2.38666	-2.38622	-2.38516	-2.38659	-2.38559	-2.38404	-2.38606	-2.38761	-2.38599	-2.38615	-2.38632	-2.38676	-2.38705	-2.38515	-2.3861	-2.38522	-2.38632	-2.38771	-2.38646	-2.38632	-2.38791	-2.3861	-2.38929	-2.38565	-2.38679	-2.37866	-2.38584	-2.38713	-2.38656	-2.38704	-2.38632	-2.38759
ENSG00000150630	0.245239	0.25204	0.242128	0.263796	0.260783	0.248881	0.333725	0.452209	0.461317	1.81163	1.23341	0.566668	0.267407	0.248917	0.261612	0.283393	0.373985	0.237383	0.671806	0.475719	0.723513	0.350675	0.587201	0.267601	0.662431	0.266707	0.559815	0.321721	0.250474	0.467138	0.23434	0.254978	0.2221	0.260889	0.246575	0.263518	0.258405	0.242658	0.249338	0.243644	0.252292	0.237635
ENSG00000249458	-2.04538	-2.04289	-2.04658	-2.03892	-2.03991	-2.04403	-2.04712	-2.01433	-2.0433	-2.04134	-2.01458	-2.04237	-2.00801	-2.04402	-2.03963	-2.03282	-2.0417	-2.0485	-2.04138	-2.04209	-2.0428	-2.04474	-2.04603	-2.0377	-2.04187	-2.03798	-2.04281	-2.04892	-2.04345	-2.04281	-2.02005	-2.04187	-2.05418	-2.01012	-2.04488	-2.03901	-2.0407	-2.04637	-2.04386	-2.04599	-2.01305	-2.0484
ENSG00000250263	-2.1822	-2.1807	-2.18292	-2.17831	-2.17891	-2.18138	-2.18324	-2.18142	-2.18095	-2.17976	-2.18157	-2.18039	-2.17761	-2.18137	-2.17874	-2.17465	-2.17998	-2.1483	-2.17979	-2.18022	-2.16276	-2.18181	-2.18259	-2.17758	-2.18009	-2.17775	-2.18065	-2.18433	-2.18104	-2.18065	-2.18486	-2.18008	-2.18823	-2.17888	-2.18189	-2.17837	-2.1615	-2.18279	-2.18128	-2.18256	-2.18065	-2.18401
ENSG00000222859	-2.38676	-2.38631	-2.38697	-2.38561	-2.38578	-2.38652	-2.38707	-2.38653	-2.38639	-2.38604	-2.38657	-2.38622	-2.3854	-2.38651	-2.38574	-2.38453	-2.3861	-2.38731	-2.38605	-2.38617	-2.3863	-2.38664	-2.38687	-2.38539	-2.38613	-2.38544	-2.3863	-2.38738	-2.38641	-2.3863	-2.38754	-2.38613	-2.38861	-2.38578	-2.38667	-2.38562	-2.38592	-2.38693	-2.38649	-2.38686	-2.38102	-2.38729
ENSG00000249008	-1.91102	-1.90718	-1.91287	-1.90106	-1.90258	-1.90893	-1.91371	-1.90902	-1.90781	-1.90478	-1.86355	-1.90638	-1.85341	-1.90891	-1.90216	-1.8458	-1.90534	-1.91583	-1.90485	-1.90595	-1.81533	-1.91003	-1.91202	-1.85332	-1.90561	-1.89961	-1.90706	-1.91648	-1.86219	-1.90705	-1.91784	-1.9056	-1.9228	-1.85667	-1.91024	-1.9012	-1.9038	-1.91255	-1.90868	-1.91196	-1.90705	-1.91567
ENSG00000109674	0.298938	0.224355	0.292496	0.231487	0.33195	0.383673	0.418227	0.306229	0.464059	0.322781	0.221996	0.476083	0.233735	0.306625	0.513303	0.24401	0.406261	0.557704	0.226965	0.22572	0.470439	0.302485	0.365577	0.541297	0.404488	0.233297	0.313708	0.398649	0.3891	0.470375	0.276584	0.226112	0.335018	0.332179	0.301723	0.231315	0.326808	0.218861	0.222755	0.219431	0.224505	0.510723
ENSG00000249084	-2.38676	-2.38631	-2.38697	-2.38561	-2.38578	-2.38652	-2.38707	-2.38653	-2.38639	-2.38604	-2.38657	-2.38622	-2.3854	-2.38651	-2.38574	-2.38453	-2.3861	-2.38731	-2.38605	-2.38617	-2.3863	-2.38664	-2.38687	-2.38539	-2.38613	-2.38544	-2.3863	-2.38738	-2.38641	-2.3863	-2.38754	-2.38613	-2.38861	-2.38578	-2.38667	-2.38562	-2.38592	-2.38693	-2.38649	-2.38686	-2.38102	-2.38729
ENSG00000038002	8.57401	8.34896	8.75122	8.48591	8.55185	8.87131	8.95267	9.21931	9.10491	8.97823	9.26803	9.30195	8.56345	9.00924	8.95305	8.85597	8.80036	9.32954	9.0907	9.11509	9.44574	8.71658	8.76308	9.18782	9.18363	9.18468	9.5204	8.94038	8.84785	9.28537	8.80915	8.95913	8.96732	8.95497	8.88715	9.04176	8.61025	8.71742	8.44279	8.94019	8.74152	8.93735
ENSG00000250131	2.30365	2.42161	2.47291	2.13613	2.20944	2.27362	2.31685	2.13744	2.22226	2.10044	2.13338	2.1661	2.15397	2.39283	2.02806	2.34672	2.39102	2.06953	2.09977	2.3159	2.15873	2.37454	2.10641	2.05019	2.09275	2.04688	2.48032	2.44848	2.21934	2.07964	2.34376	2.32095	2.60741	2.29138	2.47442	2.52671	2.2742	2.28142	2.50329	2.48979	2.63294	2.46337
ENSG00000201931	-2.38659	-2.38629	-2.38673	-2.3858	-2.38592	-2.38642	-2.3868	-2.38643	-2.38634	-2.3861	-2.38646	-2.38622	-2.38566	-2.38642	-2.38589	-2.38506	-2.38614	-2.38335	-2.3861	-2.38619	-2.38628	-2.38651	-2.38667	-2.38565	-2.38616	-2.38569	-2.38628	-2.38702	-2.38635	-2.38628	-2.38713	-2.38616	-2.38786	-2.38592	-2.38653	-2.38581	-2.38602	-2.38671	-2.3864	-2.38666	-2.38628	-2.38696
ENSG00000221499	-2.38658	-2.38628	-2.38672	-2.38581	-2.38593	-2.38642	-2.38678	-2.38643	-2.38633	-2.3861	-2.38645	-2.38622	-2.38568	-2.38642	-2.3859	-2.38509	-2.38614	-2.38695	-2.38611	-2.38619	-2.38627	-2.3865	-2.38666	-2.38567	-2.38616	-2.3857	-2.38627	-2.38348	-2.38635	-2.38627	-2.3871	-2.38616	-2.38781	-2.38593	-2.38652	-2.38583	-2.38603	-2.3867	-2.3864	-2.38665	-2.38627	-2.38694
ENSG00000251416	-2.38656	-2.38628	-2.38669	-2.38584	-2.38595	-2.38641	-2.38675	-2.38641	-2.38633	-2.38611	-2.38644	-2.38622	-2.38571	-2.38641	-2.38592	-2.38516	-2.38615	-2.38691	-2.38611	-2.38619	-2.38627	-2.38649	-2.38663	-2.3857	-2.38617	-2.38573	-2.38627	-2.38695	-2.38634	-2.38627	-2.38373	-2.38617	-2.38772	-2.38594	-2.3865	-2.38585	-2.38604	-2.38667	-2.38639	-2.38663	-2.38627	-2.38689
ENSG00000231171	-1.98569	-1.98335	-1.98681	-1.97961	-1.98054	-1.98442	-1.98733	-1.9565	-1.95577	-1.98188	-1.9847	-1.98286	-1.97852	-1.9844	-1.98029	-1.97388	-1.98222	-1.96066	-1.98193	-1.9826	-1.9553	-1.98509	-1.9863	-1.97847	-1.98239	-1.97873	-1.98327	-1.98902	-1.98387	-1.98327	-1.98985	-1.98239	-1.96958	-1.98051	-1.98521	-1.9797	-1.98129	-1.98662	-1.98426	-1.98626	-1.9553	-1.96056
ENSG00000251504	-1.92083	-1.88115	-1.9223	-1.91287	-1.87747	-1.88254	-1.92297	-1.91923	-1.91827	-1.87923	-1.88292	-1.91712	-1.91145	-1.91914	-1.91375	-1.90537	-1.87967	-1.92467	-1.9159	-1.91678	-1.88104	-1.92004	-1.92163	-1.91137	-1.91651	-1.91172	-1.91766	-1.92519	-1.91845	-1.91766	-1.92627	-1.9165	-1.90023	-1.91405	-1.92021	-1.91299	-1.91507	-1.92205	-1.91896	-1.92158	-1.91766	-1.92454
ENSG00000253000	-2.31881	-2.31793	-2.31923	-2.31654	-2.31688	-2.31833	-2.31942	-2.31835	-2.31808	-2.31739	-2.31844	-2.31775	-2.31613	-2.31833	-2.31679	-2.3144	-2.31751	-2.3199	-2.3174	-2.31765	-2.3179	-2.31858	-2.31903	-2.31611	-2.31757	-2.30577	-2.3179	-2.32005	-2.31813	-2.3179	-2.30992	-2.31757	-2.32247	-2.31687	-2.31863	-2.31657	-2.31716	-2.31915	-2.31827	-2.31902	-2.3179	-2.31986
ENSG00000241877	-2.06958	-2.11138	-2.11408	-2.10846	-2.10919	-2.11221	-2.09267	-2.11225	-2.11168	-2.08842	-2.11243	-2.11099	-2.10761	-2.1122	-2.10899	-2.10399	-2.1105	-2.11549	-2.11027	-2.11079	-2.11131	-2.11273	-2.09187	-2.10757	-2.11063	-2.10778	-2.11132	-2.1158	-2.11179	-2.11131	-2.11644	-2.11062	-2.12008	-2.10916	-2.11283	-2.10853	-2.10977	-2.11393	-2.11209	-2.11365	-2.11131	-2.11541
ENSG00000280918	-2.31887	-2.31795	-2.31932	-2.31648	-2.31685	-2.31837	-2.31952	-2.31839	-2.3071	-2.31738	-2.31849	-2.31776	-2.31605	-2.31837	-2.31675	-2.31423	-2.31751	-2.32003	-2.31739	-2.31766	-2.31792	-2.31864	-2.31911	-2.31603	-2.31758	-2.31614	-2.31792	-2.32018	-2.31816	-2.31792	-2.32051	-2.31757	-2.32274	-2.31684	-2.31869	-2.31652	-2.30614	-2.31924	-2.31831	-2.3191	-2.31792	-2.31999
ENSG00000201727	-2.38683	-2.38633	-2.38708	-2.38552	-2.38572	-2.38656	-2.38719	-2.38657	-2.38641	-2.38601	-2.38662	-2.38622	-2.38528	-2.38655	-2.38566	-2.38427	-2.38608	-2.38747	-2.38602	-2.38616	-2.38631	-2.3867	-2.38697	-2.38527	-2.38612	-2.38532	-2.38631	-2.38756	-2.38644	-2.38631	-2.38774	-2.38612	-2.38896	-2.38571	-2.38673	-2.38553	-2.37981	-2.38704	-2.38652	-2.38696	-2.38631	-2.38745
ENSG00000212191	-2.31899	-2.31799	-2.31947	-2.31639	-2.31679	-2.31845	-2.31969	-2.31847	-2.31815	-2.31736	-2.31857	-2.31778	-2.31592	-2.31844	-2.30469	-2.31393	-2.30552	-2.32025	-2.31738	-2.31767	-2.31795	-2.31873	-2.31925	-2.31589	-2.31758	-2.31601	-2.31796	-2.32042	-2.31821	-2.31795	-2.32077	-2.31758	-2.3232	-2.31677	-2.31879	-2.31642	-2.3171	-2.31939	-2.31838	-2.31924	-2.31795	-2.32021
ENSG00000250839	0	0	0	0	0	0	0	0	0	0	0	0	0	0	0	0	0	0	0	0	0	0	0	0	0	0	0	0	0	0	0	0	0	0	0	0	0	0	0	0	0	0
ENSG00000250993	-2.38696	-2.38634	-2.38726	-2.38536	-2.3856	-2.38662	-2.38739	-2.38664	-2.38644	-2.38596	-2.3867	-2.38621	-2.3777	-2.38662	-2.38554	-2.38385	-2.38605	-2.38773	-2.38597	-2.38615	-2.38632	-2.3868	-2.38712	-2.38506	-2.38609	-2.38513	-2.38632	-2.38784	-2.38648	-2.38632	-2.38806	-2.38609	-2.38955	-2.3856	-2.38684	-2.38538	-2.3858	-2.38721	-2.38658	-2.38711	-2.38632	-2.38771
ENSG00000248921	-2.25128	-2.24987	-2.25197	-2.24761	-2.24817	-2.25051	-2.25228	-2.25055	-2.2501	-2.24898	-2.25069	-2.24957	-2.24695	-2.25051	-2.24802	-2.24414	-2.24919	-2.25306	-2.23208	-2.24941	-2.24982	-2.25092	-2.25166	-2.22999	-2.24929	-2.24708	-2.24982	-2.2533	-2.25019	-2.24982	-2.2538	-2.24929	-2.25723	-2.24815	-2.251	-2.24766	-2.24862	-2.25185	-2.25042	-2.23471	-2.24982	-2.253
ENSG00000251025	0	0	0	0	0	0	0	0	0	0	0	0	0	0	0	0	0	0	0	0	0	0	0	0	0	0	0	0	0	0	0	0	0	0	0	0	0	0	0	0	0	0
ENSG00000249883	-2.38671	-2.38631	-2.38691	-2.38566	-2.38582	-2.38649	-2.387	-2.38165	-2.38637	-2.38605	-2.38654	-2.38622	-2.38547	-2.38649	-2.38578	-2.38466	-2.38611	-2.38722	-2.38606	-2.38618	-2.38629	-2.38661	-2.38682	-2.38546	-2.38614	-2.38551	-2.38629	-2.38729	-2.3864	-2.38629	-2.38743	-2.38614	-2.38842	-2.38581	-2.38663	-2.38567	-2.38595	-2.38687	-2.38647	-2.38681	-2.38629	-2.3872
ENSG00000248197	-2.38671	-2.38631	-2.38691	-2.38566	-2.38582	-2.38162	-2.387	-2.3865	-2.38637	-2.38605	-2.38654	-2.38622	-2.38547	-2.38649	-2.38577	-2.38466	-2.38611	-2.38723	-2.38606	-2.38618	-2.38629	-2.38661	-2.38682	-2.38546	-2.38614	-2.3855	-2.38629	-2.38729	-2.3864	-2.38629	-2.38744	-2.38614	-2.38842	-2.38581	-2.38663	-2.38567	-2.38595	-2.38688	-2.38647	-2.38681	-2.38629	-2.38721
ENSG00000248770	-2.31868	-2.3179	-2.31906	-2.31664	-2.31695	-2.31825	-2.31923	-2.31827	-2.31802	-2.3174	-2.31835	-2.31773	-2.31627	-2.31825	-2.31686	-2.31471	-2.31752	-2.31967	-2.31742	-2.31764	-2.30845	-2.31848	-2.30947	-2.31625	-2.31757	-2.31634	-2.31787	-2.3198	-2.31807	-2.31787	-2.32008	-2.31757	-2.32199	-2.31694	-2.31852	-2.31667	-2.3172	-2.319	-2.3182	-2.31888	-2.31787	-2.31964
ENSG00000249460	-2.38656	-2.38628	-2.38669	-2.38584	-2.38595	-2.38641	-2.38675	-2.38641	-2.38633	-2.38611	-2.38644	-2.38622	-2.38571	-2.38641	-2.38592	-2.38516	-2.38615	-2.38691	-2.38611	-2.38619	-2.38627	-2.38649	-2.38663	-2.3857	-2.38617	-2.38573	-2.38627	-2.38695	-2.38634	-2.38627	-2.38373	-2.38617	-2.38772	-2.38594	-2.3865	-2.38585	-2.38604	-2.38667	-2.38639	-2.38663	-2.38627	-2.38689
ENSG00000225356	-2.11367	-2.11166	-2.11463	-2.10845	-2.10925	-2.11257	-2.11507	-2.11262	-2.08795	-2.1104	-2.11282	-2.11123	-2.10751	-2.11256	-2.10902	-2.10352	-2.11069	-2.11619	-2.11044	-2.11101	-2.08755	-2.11315	-2.11419	-2.10746	-2.11083	-2.10769	-2.11159	-2.11653	-2.06404	-2.11159	-2.11724	-2.11083	-2.12126	-2.10922	-2.11326	-2.10852	-2.10989	-2.11447	-2.08841	-2.11416	-2.11159	-2.1161
ENSG00000251336	-2.25067	-2.24962	-2.25118	-2.24792	-2.24834	-2.2501	-2.25142	-2.25012	-2.24979	-2.24895	-2.25023	-2.24939	-2.24743	-2.25009	-2.24823	-2.24533	-2.23644	-2.252	-2.24897	-2.24927	-2.24958	-2.2504	-2.25095	-2.2474	-2.24918	-2.24752	-2.24958	-2.25218	-2.24985	-2.24958	-2.25256	-2.24918	-2.25512	-2.24833	-2.25046	-2.24796	-2.24868	-2.2511	-2.25003	-2.25093	-2.24958	-2.22663
ENSG00000251742	0	0	0	0	0	0	0	0	0	0	0	0	0	0	0	0	0	0	0	0	0	0	0	0	0	0	0	0	0	0	0	0	0	0	0	0	0	0	0	0	0	0
ENSG00000177822	-1.56953	-1.50637	-1.57188	-1.55687	-1.50052	-1.56688	-1.57294	-1.56699	-1.44889	-1.5616	-1.56748	-1.56363	-1.5546	-1.56685	-1.55827	-1.54492	-1.50403	-1.51738	-1.5617	-1.56309	-1.56448	-1.56828	-1.57081	-1.55448	-1.56266	-1.55504	-1.50621	-1.57647	-1.56575	-1.50621	-1.57705	-1.56265	-1.57852	-1.55874	-1.51026	-1.49877	-1.4438	-1.57147	-1.56655	-1.57072	-1.56448	-1.51715
ENSG00000251433	-2.04523	-2.04279	-2.0464	-2.0098	-2.03987	-2.0439	-2.04693	-2.04396	-2.04319	-2.04127	-2.0442	-2.04228	-2.03777	-2.04389	-2.03961	-2.03294	-2.04162	-2.04828	-2.04132	-2.04201	-2.04271	-2.0446	-2.04586	-2.03771	-2.0418	-2.03799	-2.04271	-2.04869	-1.95602	-2.04271	-2.04955	-2.01269	-2.05383	-2.03984	-2.04474	-2.039	-2.04065	-2.0462	-2.04374	-2.04582	-2.04271	-2.01907
ENSG00000218336	-0.307077	-0.304292	-0.308328	-0.191627	-0.300615	-0.1438	-0.23678	-0.144298	-0.304766	-0.302417	-0.222802	-0.212108	-0.184268	-0.305579	-0.196035	-0.282199	-0.208276	-0.122604	-0.302475	-0.125958	0.0124512	-0.306386	-0.161121	-0.0814471	-0.209292	0.00746887	-0.304195	-0.310602	-0.304939	-0.21456	-0.248846	-0.303069	-0.316056	-0.19749	-0.225646	-0.299442	-0.301626	-0.233157	-0.2203	-0.30772	-0.132649	-0.242672
ENSG00000248266	0	0	0	0	0	0	0	0	0	0	0	0	0	0	0	0	0	0	0	0	0	0	0	0	0	0	0	0	0	0	0	0	0	0	0	0	0	0	0	0	0	0
ENSG00000221227	-2.38659	-2.38629	-2.38674	-2.3858	-2.38592	-2.38643	-2.3868	-2.38643	-2.38634	-2.3861	-2.38646	-2.38622	-2.38566	-2.38642	-2.38589	-2.38505	-2.38614	-2.38697	-2.3861	-2.38619	-2.38628	-2.38651	-2.38667	-2.38565	-2.38616	-2.38569	-2.38628	-2.38703	-2.38636	-2.38628	-2.38713	-2.38616	-2.38787	-2.38592	-2.38653	-2.38581	-2.38602	-2.38671	-2.38641	-2.38667	-2.38628	-2.38332
ENSG00000252343	-2.38659	-2.38629	-2.38673	-2.3858	-2.38592	-2.38642	-2.3868	-2.38643	-2.38634	-2.3861	-2.38646	-2.38622	-2.38566	-2.38642	-2.38589	-2.38506	-2.38614	-2.38335	-2.3861	-2.38619	-2.38628	-2.38651	-2.38667	-2.38565	-2.38616	-2.38569	-2.38628	-2.38702	-2.38635	-2.38628	-2.38713	-2.38616	-2.38786	-2.38592	-2.38653	-2.38581	-2.38602	-2.38671	-2.3864	-2.38666	-2.38628	-2.38696
ENSG00000251714	-1.97628	-1.97367	-1.97753	-1.9695	-1.97054	-1.94367	-1.97811	-1.97492	-1.91171	-1.97204	-1.97518	-1.97312	-1.96829	-1.97485	-1.97025	-1.96311	-1.97242	-1.91717	-1.97208	-1.97283	-1.97358	-1.97561	-1.97696	-1.96822	-1.9726	-1.93733	-1.97358	-1.97999	-1.97426	-1.97358	-1.98092	-1.97259	-1.98483	-1.9705	-1.97575	-1.9696	-1.97137	-1.94612	-1.97468	-1.97692	-1.97358	-1.97944
ENSG00000248816	0	0	0	0	0	0	0	0	0	0	0	0	0	0	0	0	0	0	0	0	0	0	0	0	0	0	0	0	0	0	0	0	0	0	0	0	0	0	0	0	0	0
ENSG00000248694	0	0	0	0	0	0	0	0	0	0	0	0	0	0	0	0	0	0	0	0	0	0	0	0	0	0	0	0	0	0	0	0	0	0	0	0	0	0	0	0	0	0
ENSG00000221186	0	0	0	0	0	0	0	0	0	0	0	0	0	0	0	0	0	0	0	0	0	0	0	0	0	0	0	0	0	0	0	0	0	0	0	0	0	0	0	0	0	0
ENSG00000272646	-0.309442	-0.38486	-0.125549	-0.380261	-0.381458	-0.155211	-0.190359	-0.226445	-0.0787345	-0.121687	-0.386379	-0.293663	-0.378808	-0.30249	-0.277904	-0.240415	-0.383537	-0.390326	-0.288123	-0.383981	-0.296039	-0.306234	-0.388069	-0.37873	-0.383736	-0.379091	-0.296077	-0.32588	-0.385459	-0.384768	-0.271927	-0.383729	-0.309688	-0.381416	-0.306924	-0.380372	-0.284205	-0.314276	-0.38589	-0.388028	-0.384764	-0.203738
ENSG00000129187	10.6002	10.8397	10.7569	10.6968	10.8849	10.7751	10.8711	11.0183	10.9165	10.935	11.041	11.1527	10.9443	11.2138	10.7472	10.9417	10.9699	11.3647	11.2333	11.3144	11.1138	10.8378	11.0647	11.1667	11.1235	11.3214	11.2465	11.1704	11.0596	11.2316	10.8696	11.1199	11.0135	10.9283	11.1791	11.0576	10.7515	10.7987	10.7213	10.7754	10.8164	10.8352
ENSG00000250636	0	0	0	0	0	0	0	0	0	0	0	0	0	0	0	0	0	0	0	0	0	0	0	0	0	0	0	0	0	0	0	0	0	0	0	0	0	0	0	0	0	0
ENSG00000230219	-1.77331	-1.76938	-1.7752	-1.7161	-1.71766	-1.77117	-1.77606	-1.77126	-1.77002	-1.76691	-1.77165	-1.76855	-1.76126	-1.77115	-1.67022	-1.75346	-1.76749	-1.73123	-1.76699	-1.76811	-1.76923	-1.7723	-1.77433	-1.71417	-1.76777	-1.76162	-1.76925	-1.7319	-1.72326	-1.76924	-1.73329	-1.76776	-1.7834	-1.7646	-1.77251	-1.76324	-1.76591	-1.77487	-1.77091	-1.72727	-1.76924	-1.77807
ENSG00000273180	-1.12799	-1.12302	-1.12872	-1.11155	-1.1144	-1.1263	-1.12904	-1.12646	-1.1242	-1.11852	-1.04304	-0.949736	-1.02231	-1.12626	-1.11361	-1.09394	-0.720553	-1.12981	-1.11866	-1.12071	-1.03688	-1.12759	-1.12839	-1.10802	-1.12008	-0.93707	-1.12278	-1.0019	-1.12464	-1.03689	-1.06716	-1.03417	-1.1332	-0.942527	-1.12768	-1.02593	-1.11669	-1.1286	-1.12582	-1.12837	-1.12277	-1.12975
ENSG00000272784	-0.947604	-0.861312	-0.81325	-0.934939	-0.85	-0.866783	-0.948625	-0.867046	-0.863303	-0.942068	-0.946954	-0.85871	-0.931509	-0.792977	-0.937046	-0.916925	-0.855295	-0.886193	-0.854353	-0.944309	-0.860869	-0.870114	-0.947994	-0.931327	-0.94366	-0.756461	-0.945962	-0.949601	-0.946387	-0.945961	-0.950051	-0.943642	-0.833034	-0.937751	-0.870738	-0.935205	-0.940196	-0.877385	-0.946653	-0.947969	-0.945958	-0.770788
ENSG00000251359	4.19205	4.4418	4.04583	4.7712	4.50817	4.38407	3.9741	4.56498	4.24662	4.71337	4.70905	4.84837	4.08906	4.81185	4.14424	4.92961	4.76166	5.14918	5.23708	5.35773	5.06002	4.87425	4.97978	4.5736	5.04115	5.49099	5.27472	4.99531	5.19577	5.78669	4.63432	4.98923	5.23823	4.68046	5.40493	5.28765	3.89266	4.37644	4.50667	3.97505	4.31713	4.3706
ENSG00000151718	9.70948	9.92963	9.89777	9.84876	10.124	10.1922	9.98362	10.1032	10.2803	9.77582	9.64633	10.1494	10.0582	10.2587	10.5205	10.2346	10.4284	10.4674	10.2254	10.0785	10.5048	10.1027	10.2053	10.4342	10.3373	10.6003	10.5075	10.1866	10.5989	10.5329	10.1878	10.3328	10.2526	10.2132	10.3699	10.6391	9.71619	10.0085	9.96386	9.93401	9.9688	10.0486
ENSG00000252702	-2.31866	-2.31789	-2.31903	-2.31666	-2.31696	-2.31824	-2.3192	-2.31826	-2.31801	-2.31741	-2.31833	-2.31773	-2.3163	-2.31823	-2.31688	-2.31477	-2.30831	-2.31962	-2.31742	-2.31764	-2.31786	-2.31846	-2.31886	-2.31628	-2.31757	-2.31637	-2.31786	-2.31975	-2.31806	-2.31786	-2.32003	-2.31757	-2.32189	-2.31695	-2.3185	-2.31669	-2.31721	-2.31896	-2.31819	-2.31885	-2.31786	-2.31038
ENSG00000251128	-1.72255	-1.71872	-1.7244	-1.71259	-1.71411	-1.6746	-1.72524	-1.72055	-1.71935	-1.67044	-1.72094	-1.71791	-1.7108	-1.72045	-1.71369	-1.70319	-1.71687	-1.68149	-1.71639	-1.71748	-1.67271	-1.72157	-1.63182	-1.71071	-1.71714	-1.71115	-1.71859	-1.72801	-1.67371	-1.71859	-1.72937	-1.71714	-1.6982	-1.71406	-1.67591	-1.66686	-1.71534	-1.72408	-1.72021	-1.72349	-1.67271	-1.7272
ENSG00000177300	0	0	0	0	0	0	0	0	0	0	0	0	0	0	0	0	0	0	0	0	0	0	0	0	0	0	0	0	0	0	0	0	0	0	0	0	0	0	0	0	0	0
ENSG00000185758	-1.38863	-1.38299	-1.39135	-1.37398	-1.37622	-1.31811	-1.39258	-1.38569	-1.38392	-1.37946	-1.38625	-1.3818	-1.37135	-1.31808	-1.3756	-1.36015	-1.24537	-1.39319	-1.31211	-1.24627	-1.38279	-1.38718	-1.32265	-1.30375	-1.31322	-1.37186	-1.3828	-1.39335	-1.3168	-1.31534	-1.39366	-1.31321	-1.35483	-1.37614	-1.38749	-1.37419	-1.37802	-1.39088	-1.38519	-1.39001	-1.31533	-1.33122
ENSG00000250292	-2.25058	-2.24958	-2.25106	-2.24797	-2.24837	-2.25003	-2.25128	-2.25006	-2.24974	-2.24895	-2.23815	-2.24936	-2.2475	-2.25003	-2.24826	-2.24551	-2.24909	-2.25184	-2.24897	-2.24925	-2.24954	-2.25032	-2.25084	-2.24748	-2.24916	-2.24759	-2.24954	-2.25201	-2.2498	-2.24954	-2.25236	-2.24916	-2.24279	-2.24836	-2.25038	-2.24801	-2.24869	-2.25098	-2.24997	-2.25083	-2.23753	-2.2518
ENSG00000263395	0	0	0	0	0	0	0	0	0	0	0	0	0	0	0	0	0	0	0	0	0	0	0	0	0	0	0	0	0	0	0	0	0	0	0	0	0	0	0	0	0	0
ENSG00000248376	-2.31906	-2.31801	-2.31957	-2.31633	-2.31675	-2.31849	-2.3198	-2.31851	-2.31818	-2.31735	-2.31862	-2.30521	-2.30326	-2.31848	-2.31663	-2.31375	-2.3175	-2.32038	-2.31737	-2.31767	-2.31797	-2.31879	-2.31934	-2.31581	-2.31758	-2.31593	-2.31798	-2.32056	-2.31825	-2.31797	-2.32093	-2.31758	-2.32348	-2.31673	-2.31885	-2.31637	-2.31708	-2.31948	-2.31842	-2.31932	-2.31797	-2.32034
ENSG00000168564	9.28914	9.44978	9.43588	9.53451	9.29786	9.34617	9.50496	9.30506	9.37349	9.26264	9.26357	9.3703	9.39815	9.59142	9.40409	9.3708	9.17039	9.51923	9.2389	9.04999	9.17062	9.05112	8.86017	8.82741	9.27514	9.07196	9.31387	9.41331	9.10569	8.87068	9.56636	9.28192	9.29795	9.07422	9.30138	9.18766	9.24577	9.33098	8.81939	9.54807	9.30859	9.19858
ENSG00000213434	0.00349916	0.250903	0.206838	0.0129785	0.205887	0.00531193	0.139077	0.0887185	0.093094	0.00919542	0.00489498	0.00765958	0.127368	0.0890983	0.0118315	0.0236652	0.102434	-0.000331384	0.00912459	0.100079	0.177209	0.228151	0.148183	0.127781	0.00838921	0.125879	0.251956	0.0642726	0.0922419	0.00702467	0.172602	0.00839811	0.0369402	0.113636	0.00416164	0.119141	0.354971	0.145309	0.00554094	0.213536	0.177198	0.128923
ENSG00000232648	1.98804	2.50549	1.96967	2.52659	2.37515	2.37337	2.0832	2.14515	2.02138	2.05459	2.13989	1.86702	1.91643	2.08055	2.24439	2.31881	2.19717	2.05677	1.87715	1.86983	2.17268	1.92396	2.21699	1.79945	1.96239	2.11475	2.02951	1.93563	2.09123	1.76752	2.13051	2.04543	1.97317	2.30977	1.99593	2.09584	2.47155	2.39813	2.14987	2.21801	2.45981	2.25464
ENSG00000168556	8.04816	8.14667	8.27165	8.34032	7.94736	8.31149	8.06085	8.03299	8.15437	7.15302	7.39362	7.61654	7.61978	7.38347	7.45935	7.89806	7.79687	7.82605	7.59173	7.88762	7.6397	8.06055	7.81807	7.08836	7.98614	7.89543	7.84231	7.83228	7.74492	7.12024	8.31961	8.11288	8.22754	8.01218	7.8731	7.84289	8.36338	8.26789	8.03388	8.59166	8.37501	8.31015
ENSG00000272744	-0.416581	-0.49136	-0.355213	-0.38152	-0.212231	-0.409858	-0.424759	-0.334525	-0.40611	-0.489785	-0.492738	-0.490841	-0.485726	-0.49244	-0.385754	-0.466777	-0.490158	-0.369901	-0.489834	-0.490562	-0.32321	-0.34016	-0.419701	-0.374067	-0.398469	-0.486118	-0.403526	-0.496644	-0.406895	-0.491277	-0.49731	-0.490333	-0.50119	-0.488232	-0.414122	-0.487283	-0.303584	-0.421299	-0.409009	-0.494233	-0.323221	-0.369125
ENSG00000182552	6.15872	6.17002	6.27893	6.27093	6.37715	6.01809	6.40437	6.5361	6.14196	5.98102	6.01247	6.19158	6.20416	6.42779	6.15151	6.11155	6.41576	6.15488	5.75169	6.25398	6.03842	5.77157	6.12595	6.20836	5.99947	6.02172	6.05407	6.03073	6.10245	6.00516	6.48318	6.13448	6.29681	5.91773	6.20592	5.86068	6.09676	6.4304	5.77458	6.54665	6.41135	6.36674
ENSG00000252157	-1.65753	-1.65363	-1.70604	-1.69403	-1.69558	-1.65541	-1.70689	-1.70212	-1.65427	-1.65119	-1.65589	-1.65281	-1.69221	-1.70202	-1.69515	-1.68447	-1.69838	-1.70905	-1.69789	-1.69901	-1.70012	-1.65653	-1.70518	-1.69212	-1.69866	-1.69256	-1.70013	-1.66308	-1.70114	-1.70013	-1.71109	-1.69865	-1.71317	-1.69553	-1.70337	-1.69417	-1.69682	-1.70571	-1.65515	-1.65849	-1.70012	-1.70888
ENSG00000168538	11.2852	11.4215	11.4464	11.4735	11.2665	11.3985	11.4142	11.1716	11.3008	11.1668	11.1407	11.0884	11.3228	11.297	11.4424	11.2344	11.1552	11.188	11.0906	11.2048	11.0844	11.1332	11.0507	11.144	11.0551	11.1668	11.0287	11.2824	11.2242	11.0421	11.4426	11.1991	11.2276	11.037	11.1746	11.1069	11.3759	11.3907	11.1792	11.6043	11.4498	11.4571
ENSG00000201433	-1.53697	-1.58616	-1.48545	-1.57899	-1.58077	-1.58821	-1.59379	-1.58831	-1.53322	-1.58335	-1.58876	-1.47786	-1.5769	-1.5345	-1.58028	-1.56798	-1.584	-1.59628	-1.58343	-1.58472	-1.586	-1.58949	-1.59182	-1.52311	-1.53064	-1.5773	-1.58601	-1.54368	-1.58717	-1.58601	-1.59782	-1.58431	-1.56293	-1.58071	-1.58974	-1.57915	-1.52852	-1.53876	-1.58791	-1.59175	-1.586	-1.59609
ENSG00000251739	2.54681	2.46019	2.59756	2.17201	2.47509	2.31036	2.24562	2.09631	2.38979	2.37075	2.30375	2.47408	2.53212	2.24449	2.61186	2.58382	2.71014	2.41436	2.36966	2.35336	2.46256	2.29497	2.20637	2.08537	2.21046	2.18673	2.33719	2.26248	2.50162	2.57368	2.38083	2.12765	2.27426	2.24663	2.29207	2.56673	2.31137	2.06587	2.09936	2.20715	2.11417	1.89859
ENSG00000173320	4.39236	4.38599	4.19162	5.46882	4.97461	5.16232	4.38954	3.68811	4.20174	3.65932	3.38433	3.53921	3.88612	3.81465	3.8062	3.30003	3.47963	3.1606	3.73268	3.62887	4.08699	4.88048	4.6651	4.10398	3.63767	3.61721	3.60025	4.26274	4.59404	3.52246	5.11602	5.18333	4.49865	4.42393	4.85015	4.10525	5.12674	5.77959	5.27584	5.59916	5.74488	5.79985
ENSG00000248206	-1.98577	-1.9834	-1.95859	-1.97962	-1.98056	-1.98448	-1.98743	-1.98454	-1.98379	-1.98192	-1.98477	-1.9829	-1.97851	-1.98447	-1.9803	-1.97381	-1.98226	-1.98874	-1.98196	-1.98264	-1.98332	-1.98516	-1.98639	-1.97846	-1.98243	-1.97873	-1.955	-1.98914	-1.98393	-1.98332	-1.98998	-1.98243	-1.96945	-1.98053	-1.98529	-1.97971	-1.95299	-1.95839	-1.956	-1.98635	-1.98332	-1.96032
ENSG00000250726	-2.3188	-2.30756	-2.31922	-2.31654	-2.31689	-2.31833	-2.31941	-2.31835	-2.31807	-2.31739	-2.31843	-2.31775	-2.31614	-2.31832	-2.31679	-2.31442	-2.31751	-2.31989	-2.3174	-2.31765	-2.3179	-2.31857	-2.31902	-2.31612	-2.31757	-2.31622	-2.3179	-2.32003	-2.31812	-2.3179	-2.32034	-2.31757	-2.32244	-2.31688	-2.31862	-2.31658	-2.31717	-2.31914	-2.31827	-2.31901	-2.30752	-2.31985
ENSG00000164303	1.01728	1.02494	1.0911	1.14864	1.03497	1.10879	1.28212	1.33048	1.27299	1.21913	1.32635	1.12109	1.15848	1.18902	1.03593	1.20307	1.21493	1.2047	1.30098	1.49772	1.20234	1.25296	1.29898	1.15901	1.12489	1.15656	1.11776	1.30831	1.34107	1.5409	1.29395	1.21296	1.27974	1.61373	1.43764	1.63603	1.1341	1.16449	1.10999	1.0155	1.20232	1.07944
ENSG00000240159	-1.97697	-1.97414	-1.97833	-1.96963	-1.97075	-1.97543	-1.97895	-1.97549	-1.97461	-1.97237	-1.97578	-1.93977	-1.96831	-1.97542	-1.97044	-1.96271	-1.93901	-1.94673	-1.97243	-1.97323	-1.94026	-1.97624	-1.97771	-1.93447	-1.97298	-1.96857	-1.97405	-1.98099	-1.97478	-1.97405	-1.94821	-1.97298	-1.98626	-1.97071	-1.9764	-1.96973	-1.93788	-1.97809	-1.97524	-1.97766	-1.97404	-1.98039
ENSG00000221523	-1.85448	-1.85123	-1.85605	-1.84604	-1.84733	-1.85272	-1.85676	-1.85279	-1.81286	-1.84919	-1.81421	-1.85055	-1.84452	-1.81379	-1.80806	-1.83806	-1.84967	-1.85857	-1.84925	-1.77237	-1.85111	-1.85365	-1.85534	-1.84444	-1.8499	-1.84481	-1.85112	-1.85912	-1.85196	-1.81221	-1.82136	-1.84989	-1.83308	-1.84728	-1.85383	-1.84615	-1.84836	-1.85578	-1.8525	-1.85528	-1.85112	-1.85843
ENSG00000244512	-2.38676	-2.38631	-2.38697	-2.38561	-2.38578	-2.38652	-2.38707	-2.38653	-2.38639	-2.38604	-2.38657	-2.38622	-2.3854	-2.38651	-2.38574	-2.38453	-2.3861	-2.38731	-2.38605	-2.38617	-2.38102	-2.38664	-2.38687	-2.38539	-2.38613	-2.38544	-2.3863	-2.38738	-2.38641	-2.3863	-2.38754	-2.38613	-2.38861	-2.38578	-2.38667	-2.38562	-2.38592	-2.38693	-2.38649	-2.38686	-2.3863	-2.38729
ENSG00000227765	1.34158	1.35229	1.33672	1.4854	1.47594	1.43891	1.73295	2.1497	1.68434	1.86279	1.95788	1.62548	1.60468	1.59994	1.9718	1.40313	2.03307	1.84778	1.64135	1.70675	1.76308	1.34425	1.57013	1.79367	1.71089	1.69876	1.82795	1.40044	1.74959	2.10129	1.67922	1.35695	1.57371	1.36638	1.83808	1.37061	1.36241	1.69144	1.34803	1.42275	1.44947	1.32973
ENSG00000180712	1.49782	1.82147	1.62786	1.55432	1.54504	1.73378	1.48438	1.6636	1.42361	1.85413	1.41925	1.60977	1.76552	1.58988	1.81544	1.95801	1.84644	1.8145	1.78191	1.96379	2.00206	1.58139	1.69952	1.76659	1.42989	1.66716	1.51906	1.75761	1.93015	1.75555	1.74078	1.42992	1.8365	1.72973	1.71901	1.97681	1.71617	1.80881	1.6669	1.56724	1.60442	1.54152
ENSG00000249096	2.46654	2.23489	2.72873	2.55846	2.28172	2.29611	2.42556	2.55758	2.22875	2.99903	2.80284	2.40296	2.50504	2.55941	2.7454	2.40399	2.6227	2.39443	2.63153	2.54841	3.02597	2.54018	2.39184	2.50646	2.4135	2.86005	2.80744	2.61501	2.68583	2.70542	2.25952	2.33536	2.16426	2.85459	2.20556	2.47643	2.26899	2.25583	2.2204	2.5608	2.23624	2.22305
ENSG00000168310	11.1231	11.2016	11.252	11.5004	11.711	11.567	12.7985	13.2309	12.7602	13.4748	13.2962	13.3084	12.2068	12.5124	12.5454	13.115	13.0566	13.2611	12.811	13.0135	12.8486	12.002	12.4125	12.6246	12.8837	13.2219	12.8524	11.7478	12.5046	12.4731	11.2092	11.4194	11.1922	11.8418	11.3344	11.8679	11.223	11.3034	11.1074	11.336	11.2889	11.3432
ENSG00000251878	-1.59116	-1.58647	-1.59341	-1.57899	-1.58085	-1.58861	-1.53841	-1.53269	-1.58724	-1.47149	-1.58918	-1.52946	-1.5768	-1.58858	-1.58033	-1.5675	-1.58422	-1.59703	-1.58362	-1.58497	-1.5863	-1.58995	-1.59238	-1.52066	-1.58455	-1.57722	-1.41824	-1.59783	-1.47547	-1.58631	-1.59868	-1.58454	-1.56221	-1.58078	-1.59021	-1.57916	-1.58234	-1.59302	-1.5883	-1.53628	-1.58631	-1.59683
ENSG00000270426	3.40815	3.693	3.48482	3.49437	4.04644	3.58657	4.48675	5.12399	4.55656	4.95435	4.89154	5.49335	3.34404	4.51654	4.58608	4.55483	4.79893	5.17799	4.02558	4.59759	4.61094	3.21191	3.80827	3.62476	3.67477	4.46016	4.47212	3.33853	3.97274	4.13033	3.0552	3.54105	3.14486	3.61873	3.55232	3.57467	3.34433	3.65309	3.39488	3.09101	3.57262	3.35795
ENSG00000271646	6.09286	6.25249	6.213	6.35459	6.72237	6.35443	6.83706	7.34351	7.05927	7.56031	7.71518	7.76843	6.74926	7.4213	7.43313	7.07987	7.76517	7.85544	7.5056	7.59224	7.63746	7.09101	7.44071	7.76269	7.42145	7.72709	7.79192	7.2924	7.66971	7.95051	6.50913	7.05382	6.70838	7.004	7.10256	7.49617	5.99478	6.31846	6.40799	6.04997	6.10027	6.18556
ENSG00000271538	1.89875	2.13655	1.67242	1.84534	1.73405	1.7768	1.80641	2.10675	1.70123	1.97401	2.25452	1.79808	1.86211	2.10845	1.92516	1.93755	2.22604	1.78718	2.04523	1.95931	1.79242	2.03409	1.67703	1.75694	2.16273	2.333	1.70579	1.83935	2.17809	2.13871	1.76977	2.03458	1.85821	2.00305	2.0873	1.7432	2.06033	2.10232	1.6961	1.67739	2.07856	1.58475
ENSG00000249056	-1.9864	-1.98381	-1.98765	-1.97966	-1.98069	-1.98499	-1.98822	-1.98505	-1.9532	-1.98218	-1.98531	-1.98326	-1.97845	-1.98498	-1.98041	-1.9733	-1.95153	-1.98966	-1.98223	-1.98297	-1.98371	-1.98574	-1.95605	-1.94735	-1.98274	-1.97868	-1.98372	-1.9901	-1.98439	-1.98372	-1.99102	-1.98274	-1.96852	-1.98066	-1.95484	-1.97976	-1.98152	-1.98744	-1.98482	-1.956	-1.98371	-1.98955
ENSG00000254233	1.78278	1.83232	1.76005	1.66547	1.96565	1.60071	1.49535	1.80822	1.68629	1.63379	1.80326	1.77446	1.77656	1.98111	1.45151	1.62746	1.71119	1.67081	1.4433	1.77956	1.53019	1.51397	1.5037	1.46104	1.78363	1.85929	1.61535	1.71784	1.94091	1.61538	1.70272	2.09211	1.71992	1.9665	2.05575	1.56463	1.72716	1.76392	1.43234	1.77113	1.69388	1.48602
ENSG00000164305	10.2328	10.3071	10.2621	10.2456	10.2972	10.1869	10.9074	11.571	10.7242	11.1798	11.3604	11.6556	10.3643	11.6125	10.674	10.7573	11.1309	11.4446	10.9519	11.1772	11.0657	9.81981	10.2457	10.3281	10.7161	10.901	11.0491	10.3181	10.4476	10.428	10.2617	9.9912	10.1132	9.93207	9.97767	9.90276	10.1736	10.4266	9.84896	10.6181	10.4419	10.2382
ENSG00000164306	7.22144	7.429	7.50384	7.40428	7.12083	7.23775	7.27687	7.39391	7.11524	6.49477	6.58149	6.79237	6.31265	6.69378	6.60141	7.18891	7.29057	7.01774	6.92978	7.21387	7.11198	7.19072	7.07321	6.78696	7.13959	7.21379	7.09485	7.28259	7.07985	6.89557	7.57201	7.42866	7.34801	6.84666	7.07397	6.94677	7.55103	7.33399	6.94791	7.70216	7.34392	7.45833
ENSG00000151725	6.70315	6.74433	7.34527	6.80092	6.45413	7.4024	6.89527	7.10126	6.98186	6.2409	6.32347	6.89723	5.69846	6.13433	6.21604	6.84493	6.87146	7.00554	6.20355	6.40179	6.72052	5.97116	6.12409	6.40768	6.4174	6.42403	6.74035	5.98839	6.2192	6.10443	6.74911	6.63524	6.97358	6.18024	6.205	6.74387	6.83216	6.69876	6.81443	7.14225	6.73065	7.3032
ENSG00000151726	11.2075	11.7002	10.9184	10.5937	11.1963	10.4192	11.75	12.5432	11.2919	12.1402	12.8392	12.3218	11.5862	12.2456	12.6569	11.8032	12.2424	12.1718	12.6874	13.2576	12.4478	11.4927	12.3405	12.083	12.1394	13.0907	12.1817	11.4175	12.2813	11.8957	10.7017	11.1416	10.5963	10.9949	11.4793	11.0525	10.5045	10.922	10.5196	10.6732	10.9816	10.6231
ENSG00000249138	0.582153	0.598265	0.496022	0.513838	0.511304	0.501473	0.494923	0.746848	0.595537	0.60902	0.876634	0.844737	0.635475	0.590842	0.511999	0.804367	0.606479	0.492246	0.861669	1.04573	0.83744	0.586166	0.785825	0.928449	0.506459	1.07898	0.684999	0.561464	0.755353	0.68502	0.618913	0.605288	0.528671	0.717289	0.499602	0.513603	0.509317	0.576091	0.501846	0.578404	0.504261	0.630968
ENSG00000251139	0.173989	0.0240298	0.0940642	0.0304486	0.132854	0.0223457	0.091276	0.387247	0.11206	0.123848	0.106172	0.117551	0.0324693	0.258759	0.229952	0.0416907	0.121623	0.206809	0.367481	0.35594	0.34464	0.0213195	0.0195341	0.344825	0.025602	0.145583	0.197806	0.015851	0.191678	0.114943	0.0783948	0.120581	0.0543257	0.0288389	0.0211271	0.030294	0.0274755	0.0951403	0.0225882	0.0195914	0.0241645	0.084989
ENSG00000251230	3.286	3.47436	3.47219	3.20547	3.68877	3.42701	4.23602	5.64527	3.82497	5.6188	6.61216	4.89296	5.12427	6.53619	6.40323	3.55036	4.75651	4.70784	5.10999	6.05119	5.17613	3.47783	5.20715	4.821	5.02921	5.19707	4.0813	3.94593	5.53621	5.066	3.51652	4.49764	3.51464	4.05852	4.76458	3.63859	3.14574	3.06152	3.04027	3.075	3.56167	2.78364
ENSG00000266698	-2.25117	-2.24982	-2.25182	-2.24767	-2.2482	-2.25044	-2.25211	-2.25047	-2.25004	-2.23285	-2.2506	-2.24954	-2.24704	-2.25043	-2.24806	-2.24436	-2.24917	-2.25286	-2.249	-2.23326	-2.24977	-2.25082	-2.25152	-2.24701	-2.24927	-2.24716	-2.24978	-2.25309	-2.25012	-2.23365	-2.25357	-2.24927	-2.25683	-2.24818	-2.2509	-2.24772	-2.24863	-2.25171	-2.25035	-2.2515	-2.24977	-2.2528
ENSG00000249173	-2.11447	-2.11214	-2.1156	-2.10842	-2.10934	-2.11321	-2.11611	-2.11326	-2.11253	-2.11068	-2.11349	-2.11165	-2.10733	-2.11319	-2.0812	-2.1027	-2.11102	-2.1174	-2.11073	-2.0835	-2.11206	-2.11388	-2.11509	-2.07938	-2.11119	-2.10754	-2.11207	-2.11779	-2.08478	-2.08417	-2.11862	-2.11118	-2.12332	-2.10931	-2.114	-2.1085	-2.11009	-2.1154	-2.11305	-2.11505	-2.11206	-2.1173
ENSG00000251147	0	0	0	0	0	0	0	0	0	0	0	0	0	0	0	0	0	0	0	0	0	0	0	0	0	0	0	0	0	0	0	0	0	0	0	0	0	0	0	0	0	0
ENSG00000263458	0	0	0	0	0	0	0	0	0	0	0	0	0	0	0	0	0	0	0	0	0	0	0	0	0	0	0	0	0	0	0	0	0	0	0	0	0	0	0	0	0	0
ENSG00000279460	0	0	0	0	0	0	0	0	0	0	0	0	0	0	0	0	0	0	0	0	0	0	0	0	0	0	0	0	0	0	0	0	0	0	0	0	0	0	0	0	0	0
ENSG00000248517	0	0	0	0	0	0	0	0	0	0	0	0	0	0	0	0	0	0	0	0	0	0	0	0	0	0	0	0	0	0	0	0	0	0	0	0	0	0	0	0	0	0
ENSG00000187821	0	0	0	0	0	0	0	0	0	0	0	0	0	0	0	0	0	0	0	0	0	0	0	0	0	0	0	0	0	0	0	0	0	0	0	0	0	0	0	0	0	0
ENSG00000250754	-1.8549	-1.85152	-1.85653	-1.84612	-1.84747	-1.85306	-1.85727	-1.85314	-1.81166	-1.8494	-1.85348	-1.8104	-1.84455	-1.85305	-1.84709	-1.79742	-1.8499	-1.81873	-1.84947	-1.85044	-1.77057	-1.85403	-1.85579	-1.84446	-1.85014	-1.84485	-1.85141	-1.85971	-1.85228	-1.85141	-1.86091	-1.85013	-1.83266	-1.84742	-1.85422	-1.84625	-1.84854	-1.81583	-1.85284	-1.85573	-1.8514	-1.81858
ENSG00000249520	-2.31879	-2.31793	-2.3192	-2.30625	-2.31689	-2.31832	-2.31939	-2.31834	-2.31807	-2.31739	-2.31843	-2.31775	-2.31615	-2.31832	-2.3168	-2.31444	-2.31751	-2.30956	-2.3174	-2.31765	-2.3179	-2.31857	-2.31901	-2.31613	-2.31757	-2.31623	-2.3179	-2.32002	-2.31812	-2.3179	-2.32032	-2.31757	-2.32241	-2.31688	-2.31861	-2.31658	-2.31717	-2.31913	-2.31826	-2.319	-2.3179	-2.31983
ENSG00000265619	0	0	0	0	0	0	0	0	0	0	0	0	0	0	0	0	0	0	0	0	0	0	0	0	0	0	0	0	0	0	0	0	0	0	0	0	0	0	0	0	0	0
ENSG00000151729	3.64343	3.28933	3.41156	3.9561	3.64865	4.00652	4.01433	3.93467	3.72574	3.94022	3.84975	3.61338	3.90432	3.78362	3.46125	3.99257	3.46123	3.80679	3.47177	3.5683	3.83446	3.79357	3.61816	4.0097	3.82985	3.99713	3.59697	3.69261	3.51962	3.48511	3.80934	3.91684	3.53425	3.64995	3.93405	3.55266	4.12643	4.02152	3.97995	3.91742	3.54267	3.90006
ENSG00000164323	9.17366	9.25794	9.58135	9.72103	9.38808	9.62557	9.44891	9.18835	9.55823	8.57067	8.56176	9.05464	8.86045	9.22893	9.02148	9.12391	9.10601	9.28441	9.32578	9.24287	9.39563	9.36206	9.32202	9.4347	9.37402	9.20131	9.5148	9.79784	9.46624	9.21315	9.93919	9.57619	9.75728	9.33167	9.73055	9.69536	9.54538	9.64365	9.51439	9.90795	9.65445	9.94092
ENSG00000109762	6.89434	7.2055	6.78803	7.38733	7.36498	7.25534	7.38353	7.44748	7.27418	7.25722	7.08138	6.79594	7.20555	7.2634	6.96186	7.37923	7.36589	7.29404	7.51226	7.55011	7.24378	7.70008	7.52819	7.38682	7.54775	7.54486	7.19569	7.65563	7.6277	7.35478	7.77497	7.77686	7.83141	7.4095	7.6465	7.70075	7.30505	7.49712	7.10051	7.68541	7.8548	7.53428
ENSG00000109771	3.75838	3.68653	3.97416	3.47621	3.90447	3.85425	3.68685	3.85185	3.71725	3.46511	3.63059	3.9266	3.51462	3.49165	3.65028	3.84313	3.68334	3.55661	3.64209	4.18661	3.47712	3.99757	3.60997	3.84276	3.44715	3.64825	3.94582	3.6844	3.98973	3.41636	3.68098	4.09805	4.16334	3.51453	3.99131	3.84317	3.95927	3.59692	3.86143	3.73317	3.69002	3.43614
ENSG00000250410	-0.177507	-0.164783	-0.117666	-0.245423	-0.0587281	-0.251344	-0.254422	-0.251403	-0.250566	-0.248351	-0.251664	-0.161957	-0.134963	-0.17066	-0.14639	-0.103613	-0.248771	-0.132277	-0.248406	-0.160444	-0.164301	-0.036837	-0.180652	-0.134577	-0.248974	-0.244224	-0.164338	0.0171248	-0.167738	-0.250026	-0.0405321	-0.0773441	-0.139934	-0.147801	-0.175028	-0.142658	-0.247604	-0.116027	-0.251168	-0.253339	-0.164307	-0.255575
ENSG00000186352	6.85253	7.2043	6.89312	7.80155	7.71838	7.78126	8.34382	8.75143	8.15122	8.22115	8.22686	7.97889	8.09009	8.16689	7.7533	8.41028	8.38278	8.2702	8.28286	8.45472	7.94499	7.97015	8.14954	7.7566	8.34699	8.43429	8.04941	7.74186	8.02083	8.08407	7.40292	7.77615	7.34107	7.9657	7.68491	7.68614	7.23173	7.62925	7.01381	7.58873	7.793	7.38818
ENSG00000109775	8.43427	8.547	8.2398	8.87322	8.81998	8.54144	8.97828	8.93377	8.83514	8.53341	8.43947	8.6206	8.70648	8.62137	8.50053	8.75714	8.68676	8.83445	8.29432	8.70731	8.43874	8.67689	8.60215	8.68707	8.63771	8.6967	8.66803	8.83893	8.8429	8.5209	8.76142	8.61213	8.50042	8.52274	8.58069	8.51587	8.36964	8.61463	8.1723	8.73882	8.72903	8.48015
ENSG00000207231	-0.778706	-0.77687	-0.779529	-0.768996	-0.675193	-0.696684	-0.710876	-0.696955	-0.777183	-0.68297	-0.698158	-0.688393	-0.765198	-0.696621	-0.77133	-0.65175	-0.684887	-0.65687	-0.775667	-0.686962	-0.7768	-0.778252	-0.706063	-0.764996	-0.685816	-0.765929	-0.776806	-0.718349	-0.693859	-0.690635	-0.665907	-0.776061	-0.701653	-0.674999	-0.700749	-0.769292	-0.679557	-0.707584	-0.777606	-0.779129	-0.776801	-0.656119
ENSG00000205129	2.03339	2.21744	2.07927	2.2299	2.03671	2.19278	2.28735	2.36724	2.14038	2.1795	2.36048	2.0012	1.96286	2.25528	2.04078	2.46306	2.48998	1.8537	2.55321	2.47803	2.15011	2.17759	2.41143	2.07027	2.36974	2.72113	1.99507	2.09415	2.20522	1.90761	2.22175	2.00828	2.055	2.35759	2.23513	1.94858	1.92989	2.20124	1.89694	2.08988	2.3451	1.98765
ENSG00000168491	-1.20793	-1.20184	-1.07728	-1.19195	-1.12032	-1.13058	-1.1427	-1.13072	-1.12877	-1.19796	-1.20542	-1.12646	-1.18906	-1.20463	-1.19372	-1.17676	-1.12478	-1.03685	-1.19808	-1.19985	-1.20162	-1.20644	-1.20823	-1.11482	-1.1993	-1.18961	-1.20163	-1.20949	-1.20323	-1.20163	-1.15281	-1.19929	-1.17146	-1.19432	-1.20678	-1.11809	-1.1223	-1.20839	-1.20425	-1.13807	-1.20162	-1.09004
ENSG00000249679	-2.11366	-2.11165	-2.11462	-2.10845	-2.10924	-2.11257	-2.09107	-2.11261	-2.11198	-2.11039	-2.11281	-2.11123	-2.10751	-2.11256	-2.10902	-2.10353	-2.11069	-2.11617	-2.11043	-2.11101	-2.11158	-2.11314	-2.11418	-2.08347	-2.08684	-2.10769	-2.11159	-2.11651	-2.08811	-2.11158	-2.09323	-2.11082	-2.12124	-2.10922	-2.11325	-2.10852	-2.10988	-2.11446	-2.11243	-2.11415	-2.11158	-2.11609
ENSG00000154553	-0.948079	-0.861318	-0.813105	-0.935444	-0.938387	-0.866808	-0.949115	-0.94726	-0.946746	-0.94264	-0.947421	-0.945726	-0.931983	-0.947215	-0.848903	-0.917263	-0.772847	-0.771648	-0.854111	-0.857309	-0.94641	-0.947681	-0.948475	-0.931799	-0.944246	-0.932649	-0.860908	-0.887961	-0.864048	-0.946414	-0.891339	-0.944229	-0.953212	-0.938283	-0.870779	-0.758376	-0.94075	-0.948677	-0.947116	-0.94845	-0.860879	-0.668933
ENSG00000154556	0.034325	0.0377627	0.105934	0.0439023	0.0423048	0.119402	0.0321032	0.119094	0.275368	0.0400789	0.262696	0.211289	0.258578	0.0361738	0.0427428	0.0547113	0.132802	0.368764	0.134692	0.0389365	0.037893	0.257785	0.242723	0.259251	0.131748	0.156244	0.126267	0.0299739	0.122615	0.126279	0.202389	0.0392733	0.258533	0.144001	0.114774	0.149505	0.0410556	0.0330423	0.120322	0.17855	0.126301	0.271078
ENSG00000233110	-2.31867	-2.31789	-2.31905	-2.31665	-2.31696	-2.31825	-2.31922	-2.31826	-2.31802	-2.3174	-2.31834	-2.31773	-2.31628	-2.31824	-2.31687	-2.31473	-2.31752	-2.31965	-2.31742	-2.31764	-2.30854	-2.31847	-2.31888	-2.31626	-2.31757	-2.31635	-2.31787	-2.31978	-2.31807	-2.31787	-2.32006	-2.31757	-2.32195	-2.31694	-2.31851	-2.31667	-2.3172	-2.30966	-2.3182	-2.31886	-2.31786	-2.31962
ENSG00000235902	-2.38671	-2.38631	-2.3869	-2.38567	-2.38583	-2.38649	-2.38698	-2.3865	-2.38637	-2.38606	-2.38176	-2.38622	-2.38548	-2.38649	-2.38578	-2.38469	-2.38611	-2.38721	-2.38606	-2.38618	-2.38629	-2.3866	-2.38681	-2.38547	-2.38614	-2.38552	-2.38629	-2.38727	-2.3864	-2.38629	-2.38741	-2.38614	-2.38838	-2.38582	-2.38662	-2.38568	-2.38595	-2.38686	-2.38646	-2.3868	-2.38629	-2.38719
ENSG00000207497	-2.31856	-2.31786	-2.3189	-2.31674	-2.31702	-2.30979	-2.31905	-2.31819	-2.31797	-2.31742	-2.31826	-2.31771	-2.31641	-2.31817	-2.31694	-2.31502	-2.31752	-2.31105	-2.31743	-2.31763	-2.31783	-2.31838	-2.31874	-2.31639	-2.31757	-2.31647	-2.31783	-2.31956	-2.31801	-2.31783	-2.31981	-2.31757	-2.3215	-2.31701	-2.31842	-2.31676	-2.31724	-2.31884	-2.31813	-2.31873	-2.31783	-2.31941
ENSG00000235149	-2.38671	-2.38631	-2.38691	-2.38566	-2.38582	-2.38162	-2.387	-2.3865	-2.38637	-2.38605	-2.38654	-2.38622	-2.38547	-2.38649	-2.38577	-2.38466	-2.38611	-2.38723	-2.38606	-2.38618	-2.38629	-2.38661	-2.38682	-2.38546	-2.38614	-2.3855	-2.38629	-2.38729	-2.3864	-2.38629	-2.38744	-2.38614	-2.38842	-2.38581	-2.38663	-2.38567	-2.38595	-2.38688	-2.38647	-2.38681	-2.38629	-2.38721
ENSG00000222727	-2.38659	-2.38629	-2.38673	-2.3858	-2.38592	-2.38642	-2.3868	-2.38643	-2.38634	-2.3861	-2.38646	-2.38622	-2.38566	-2.38642	-2.38589	-2.38506	-2.38614	-2.38335	-2.3861	-2.38619	-2.38628	-2.38651	-2.38667	-2.38565	-2.38616	-2.38569	-2.38628	-2.38702	-2.38635	-2.38628	-2.38713	-2.38616	-2.38786	-2.38592	-2.38653	-2.38581	-2.38602	-2.38671	-2.3864	-2.38666	-2.38628	-2.38696
ENSG00000164342	7.14461	7.04823	7.62493	8.0397	8.35424	7.68729	10.5209	10.8786	10.4198	10.5216	9.87795	10.8422	7.29817	7.95401	7.4957	11.3648	11.2839	11.2658	11.1411	11.2878	11.2336	10.0779	10.3937	11.0631	11.1877	11.4301	11.3879	10.1951	10.7921	10.6778	8.98711	8.45038	8.42164	9.53602	9.04611	9.83657	7.68671	7.38871	6.79354	8.20251	7.47531	7.73778
ENSG00000109794	0.412898	0.417176	0.549417	0.424842	0.69563	0.641832	0.479761	0.641146	0.416448	0.420065	0.569404	0.506713	0.537201	0.496862	0.423392	0.574071	0.671539	0.643732	0.598004	0.508424	0.657185	0.413958	0.617886	0.537636	0.801759	0.634087	0.583826	0.586034	0.577666	0.724201	0.523462	0.41906	0.442201	0.422914	0.491914	0.424657	0.604972	0.411304	0.497756	0.554513	0.583883	0.473339
ENSG00000253013	-2.38677	-2.38632	-2.38699	-2.38559	-2.38577	-2.38652	-2.38709	-2.38653	-2.38639	-2.38603	-2.38658	-2.38079	-2.38538	-2.38652	-2.38572	-2.38448	-2.3861	-2.38734	-2.38604	-2.38617	-2.3863	-2.38665	-2.38689	-2.38537	-2.38613	-2.38542	-2.3863	-2.38742	-2.38642	-2.3863	-2.38758	-2.38613	-2.38868	-2.38576	-2.38668	-2.38561	-2.38592	-2.38695	-2.38649	-2.38688	-2.3863	-2.38732
ENSG00000250327	-2.18218	-2.18069	-2.1829	-2.17832	-2.17891	-2.18137	-2.18323	-2.1636	-2.18094	-2.17976	-2.18155	-2.18038	-2.17762	-2.18136	-2.17874	-2.17466	-2.17998	-2.18405	-2.17979	-2.18021	-2.18064	-2.1818	-2.18257	-2.17758	-2.18008	-2.17775	-2.16284	-2.1843	-2.16322	-2.18064	-2.16702	-2.18008	-2.18818	-2.17889	-2.18188	-2.17837	-2.17938	-2.18278	-2.18127	-2.18255	-2.18064	-2.18399
ENSG00000251008	0	0	0	0	0	0	0	0	0	0	0	0	0	0	0	0	0	0	0	0	0	0	0	0	0	0	0	0	0	0	0	0	0	0	0	0	0	0	0	0	0	0
ENSG00000279943	1.81415	1.62028	1.85316	1.75926	1.8345	1.69223	1.78458	1.9637	1.91856	1.88833	1.83261	1.86862	1.77566	1.90384	1.54249	2.40769	1.80474	2.094	2.14897	1.87384	1.7075	1.60401	1.80293	1.77655	1.71944	2.11121	1.70741	1.69801	1.91543	2.10979	1.84398	1.71952	1.90964	1.83509	1.68194	1.93431	1.64071	1.85713	1.52137	1.66886	1.70748	1.64208
ENSG00000145476	10.0765	9.86065	9.14072	9.95921	9.72546	9.2925	10.0659	9.86526	9.49496	9.60302	9.457	9.39444	9.56886	9.3181	8.89691	10.2825	10.2453	9.5713	9.91099	10.2666	9.74323	10.1805	10.1718	9.72058	10.0596	10.3342	9.81546	10.1099	10.0036	9.37676	10.0908	9.47351	9.27386	9.79399	9.78869	9.29167	10.2585	9.83336	9.2885	10.219	9.9064	9.4463
ENSG00000164344	2.28561	1.83256	1.70432	1.90101	1.69174	1.65114	1.83097	1.65062	1.56205	1.77197	1.80933	1.66696	1.59366	1.88682	1.69458	2.12291	1.93143	1.53657	1.85789	2.06319	1.75206	2.34885	2.1767	1.59403	2.3527	2.239	1.66268	2.28707	2.03065	1.6627	2.18857	2.00082	1.60943	2.18611	1.72521	1.70112	2.02705	1.77789	1.5591	2.38556	1.98022	1.68319
ENSG00000088926	-0.991469	-0.904077	-0.921167	-0.978499	-0.981438	-0.990629	-0.992487	-0.990664	-0.990159	-0.897112	-0.911028	-0.821317	-0.79789	-0.909522	-0.980624	-0.960337	-0.815246	-0.929155	-0.897251	-0.987946	-0.903631	-0.912939	-0.991858	-0.974858	-0.987292	-0.975707	-0.989834	-0.993459	-0.990257	-0.989833	-0.934216	-0.987274	-0.954084	-0.892759	-0.991162	-0.801617	-0.983799	-0.992057	-0.908791	-0.991833	-0.903636	-0.993183
ENSG00000251165	-1.90845	-1.90538	-1.90993	-1.90048	-1.9017	-1.87008	-1.9106	-1.90685	-1.90589	-1.86675	-1.90716	-1.86803	-1.89905	-1.90677	-1.90136	-1.89296	-1.90391	-1.8756	-1.90352	-1.9044	-1.90527	-1.90766	-1.90926	-1.89897	-1.90413	-1.89932	-1.90528	-1.91282	-1.90607	-1.86857	-1.8772	-1.90412	-1.9178	-1.90166	-1.90783	-1.86389	-1.90268	-1.90968	-1.90658	-1.9092	-1.86857	-1.91217
ENSG00000213332	-1.28722	-1.2118	-1.28915	-1.2721	-1.27441	-1.28405	-1.28937	-1.28418	-1.28235	-1.20815	-1.14556	-1.28017	-1.26939	-1.21442	-1.27377	-1.25783	-1.1394	-1.12075	-1.20826	-1.27953	-1.28119	-1.21612	-1.28874	-1.26924	-1.20941	-1.26991	-1.2116	-1.29006	-1.28271	-1.2812	-1.18202	-1.279	-1.29223	-1.20473	-1.28604	-1.27231	-1.27627	-1.28906	-1.28366	-1.28864	-1.28119	-1.22946
ENSG00000272297	0	0	0	0	0	0	0	0	0	0	0	0	0	0	0	0	0	0	0	0	0	0	0	0	0	0	0	0	0	0	0	0	0	0	0	0	0	0	0	0	0	0
ENSG00000212387	0	0	0	0	0	0	0	0	0	0	0	0	0	0	0	0	0	0	0	0	0	0	0	0	0	0	0	0	0	0	0	0	0	0	0	0	0	0	0	0	0	0
ENSG00000168412	-2.38659	-2.38629	-2.38673	-2.3858	-2.38592	-2.38642	-2.3868	-2.38643	-2.38634	-2.3861	-2.38646	-2.38622	-2.38566	-2.38642	-2.38589	-2.38506	-2.38614	-2.38335	-2.3861	-2.38619	-2.38628	-2.38651	-2.38667	-2.38565	-2.38616	-2.38569	-2.38628	-2.38702	-2.38635	-2.38628	-2.38713	-2.38616	-2.38786	-2.38592	-2.38653	-2.38581	-2.38602	-2.38671	-2.3864	-2.38666	-2.38628	-2.38696
ENSG00000083857	0.106916	0.031484	0.100652	0.331197	0.0361416	0.114316	0.164749	0.0297551	0.40448	0.21764	0.112616	0.123867	0.0397619	0.029853	0.400212	0.0488281	0.127896	0.212011	0.217171	0.0326884	0.203266	0.185289	0.173952	0.0398689	0.0330247	0.0393752	0.121276	0.150384	0.0306639	0.0316103	0.0224664	0.0330339	0.104059	0.139235	0.18407	0.241653	0.0348614	0.101715	0.115249	0.103698	0.278667	0.091692
ENSG00000250829	0	0	0	0	0	0	0	0	0	0	0	0	0	0	0	0	0	0	0	0	0	0	0	0	0	0	0	0	0	0	0	0	0	0	0	0	0	0	0	0	0	0
ENSG00000272218	0	0	0	0	0	0	0	0	0	0	0	0	0	0	0	0	0	0	0	0	0	0	0	0	0	0	0	0	0	0	0	0	0	0	0	0	0	0	0	0	0	0
ENSG00000249539	-2.38671	-2.38631	-2.3869	-2.38567	-2.38583	-2.38649	-2.38698	-2.3865	-2.38637	-2.38606	-2.38176	-2.38622	-2.38548	-2.38649	-2.38578	-2.38469	-2.38611	-2.38721	-2.38606	-2.38618	-2.38629	-2.3866	-2.38681	-2.38547	-2.38614	-2.38552	-2.38629	-2.38727	-2.3864	-2.38629	-2.38741	-2.38614	-2.38838	-2.38582	-2.38662	-2.38568	-2.38595	-2.38686	-2.38646	-2.3868	-2.38629	-2.38719
ENSG00000249742	-2.38659	-2.38629	-2.38674	-2.3858	-2.38592	-2.38643	-2.3868	-2.38643	-2.38634	-2.3861	-2.38646	-2.38622	-2.38566	-2.38642	-2.38589	-2.38505	-2.38614	-2.38697	-2.3861	-2.38619	-2.38628	-2.38651	-2.38667	-2.38565	-2.38616	-2.38569	-2.38628	-2.38703	-2.38636	-2.38628	-2.38713	-2.38616	-2.38787	-2.38592	-2.38653	-2.38581	-2.38602	-2.38671	-2.38641	-2.38667	-2.38628	-2.38332
ENSG00000250971	-2.38664	-2.3863	-2.38269	-2.38575	-2.38588	-2.38645	-2.38688	-2.38646	-2.38635	-2.38608	-2.38649	-2.38622	-2.38559	-2.38645	-2.38584	-2.3849	-2.38613	-2.38707	-2.38609	-2.38618	-2.38628	-2.38655	-2.38673	-2.38558	-2.38615	-2.38562	-2.38628	-2.38713	-2.38637	-2.38628	-2.38725	-2.38615	-2.38808	-2.38588	-2.38657	-2.38576	-2.38599	-2.38678	-2.38643	-2.38672	-2.38628	-2.38706
ENSG00000249747	-2.31893	-2.31797	-2.3194	-2.31644	-2.31682	-2.31841	-2.31961	-2.31843	-2.31813	-2.31737	-2.31853	-2.31777	-2.31599	-2.3184	-2.31671	-2.31408	-2.31751	-2.32014	-2.31739	-2.31766	-2.31794	-2.31869	-2.31918	-2.31596	-2.31758	-2.31607	-2.31794	-2.3203	-2.31819	-2.30644	-2.32064	-2.31757	-2.32297	-2.3053	-2.31874	-2.31647	-2.31712	-2.31932	-2.31835	-2.31917	-2.31794	-2.3201
ENSG00000250658	-1.15546	-1.15004	-1.15612	-1.13917	-1.14187	-1.15315	-1.15641	-0.92666	-1.15116	-1.14578	-1.15398	-1.14861	-1.13599	-1.15311	-1.14112	-1.12248	-0.983946	-1.15711	-1.14591	-1.06644	-1.1498	-1.1551	-0.832319	-1.05441	-1.14725	-0.973783	-1.06841	-1.15732	-1.15157	-1.14981	-1.15774	-0.984414	-1.16017	-1.14178	-1.0032	-1.13942	-1.14404	-1.08277	-1.15269	-1.1558	-1.1498	-1.15706
ENSG00000250042	0	0	0	0	0	0	0	0	0	0	0	0	0	0	0	0	0	0	0	0	0	0	0	0	0	0	0	0	0	0	0	0	0	0	0	0	0	0	0	0	0	0
ENSG00000250620	-2.25143	-2.24993	-2.25215	-2.24753	-2.24813	-2.25061	-2.25248	-2.25065	-2.25018	-2.24899	-2.2508	-2.24961	-2.24683	-2.25061	-2.24796	-2.24386	-2.23128	-2.25331	-2.24902	-2.24945	-2.24988	-2.25104	-2.25182	-2.2468	-2.24931	-2.22904	-2.24988	-2.25356	-2.25027	-2.24988	-2.25409	-2.23138	-2.25772	-2.24811	-2.25113	-2.24759	-2.24861	-2.25203	-2.25051	-2.2518	-2.24988	-2.25325
ENSG00000277323	0	0	0	0	0	0	0	0	0	0	0	0	0	0	0	0	0	0	0	0	0	0	0	0	0	0	0	0	0	0	0	0	0	0	0	0	0	0	0	0	0	0
ENSG00000251643	0	0	0	0	0	0	0	0	0	0	0	0	0	0	0	0	0	0	0	0	0	0	0	0	0	0	0	0	0	0	0	0	0	0	0	0	0	0	0	0	0	0
ENSG00000251490	-2.38674	-2.38631	-2.38694	-2.38563	-2.3858	-2.38651	-2.38704	-2.38652	-2.38127	-2.38604	-2.38656	-2.38622	-2.38543	-2.3865	-2.38575	-2.38458	-2.38611	-2.38727	-2.38605	-2.38617	-2.3863	-2.38663	-2.38685	-2.38542	-2.38614	-2.38547	-2.3863	-2.38735	-2.38641	-2.3863	-2.3875	-2.38614	-2.38853	-2.38579	-2.38665	-2.38564	-2.38593	-2.38691	-2.38648	-2.38684	-2.3863	-2.38726
ENSG00000250590	-2.25091	-2.24971	-2.25149	-2.2478	-2.24828	-2.25026	-2.25175	-2.25029	-2.24991	-2.24896	-2.25041	-2.24946	-2.24724	-2.25025	-2.24814	-2.24486	-2.24914	-2.25242	-2.23466	-2.24933	-2.23534	-2.25061	-2.25123	-2.24721	-2.24922	-2.24735	-2.24967	-2.25262	-2.24998	-2.24967	-2.25304	-2.24922	-2.25594	-2.24826	-2.25067	-2.24784	-2.24866	-2.25139	-2.25018	-2.25121	-2.24967	-2.23803
ENSG00000249642	-2.25073	-2.24964	-2.25125	-2.2479	-2.24833	-2.25014	-2.25149	-2.25016	-2.24982	-2.24895	-2.23722	-2.24941	-2.24739	-2.25013	-2.24821	-2.24522	-2.24911	-2.2521	-2.24897	-2.24929	-2.2496	-2.25045	-2.25101	-2.24736	-2.24919	-2.24748	-2.2496	-2.25228	-2.24988	-2.2496	-2.23962	-2.24919	-2.25531	-2.24831	-2.25051	-2.24794	-2.24868	-2.25116	-2.25006	-2.251	-2.23655	-2.25205
ENSG00000249162	-2.38677	-2.38632	-2.38699	-2.38559	-2.38577	-2.38652	-2.38709	-2.38653	-2.38639	-2.38603	-2.38658	-2.38079	-2.38538	-2.38652	-2.38572	-2.38448	-2.3861	-2.38734	-2.38604	-2.38617	-2.3863	-2.38665	-2.38689	-2.38537	-2.38613	-2.38542	-2.3863	-2.38742	-2.38642	-2.3863	-2.38758	-2.38613	-2.38868	-2.38576	-2.38668	-2.38561	-2.38592	-2.38695	-2.38649	-2.38688	-2.3863	-2.38732
ENSG00000213331	0.820517	1.4906	0.816951	0.960399	1.31167	0.824715	0.815379	1.45737	0.827044	0.940241	1.15239	0.830104	0.970497	1.08464	0.83956	1.01591	1.34239	0.88782	0.93986	1.19202	0.828668	0.822476	1.40482	0.846641	0.831769	1.50495	0.828645	0.810407	1.47491	0.828652	0.879559	1.40263	0.794363	0.838709	1.20907	0.841806	0.945422	1.29428	0.825243	0.818687	1.37915	0.811827
ENSG00000179059	-2.1849	-2.18319	-2.18573	-2.18045	-2.18113	-2.18397	-2.1861	-2.18401	-2.18347	-2.18212	-2.18418	-2.18283	-2.15917	-2.18396	-2.16046	-2.17625	-2.18237	-2.18705	-2.18215	-2.18264	-2.18313	-2.18446	-2.18535	-2.17961	-2.18249	-2.17981	-2.18313	-2.18734	-2.18357	-2.18313	-2.18795	-2.18248	-2.17201	-2.18111	-2.18456	-2.18052	-2.18168	-2.18558	-2.18386	-2.18532	-2.16265	-2.18698
ENSG00000179046	-1.7753	-1.77085	-1.77744	-1.76375	-1.71234	-1.77288	-1.77842	-1.77298	-1.77158	-1.76807	-1.77343	-1.76992	-1.7085	-1.77286	-1.65867	-1.75285	-1.76871	-1.78088	-1.76815	-1.71624	-1.77069	-1.77416	-1.77646	-1.70839	-1.76903	-1.76207	-1.66435	-1.78163	-1.77185	-1.7707	-1.78321	-1.76902	-1.78676	-1.76545	-1.7744	-1.76391	-1.71375	-1.77707	-1.77258	-1.77639	-1.71752	-1.78069
ENSG00000241011	0	0	0	0	0	0	0	0	0	0	0	0	0	0	0	0	0	0	0	0	0	0	0	0	0	0	0	0	0	0	0	0	0	0	0	0	0	0	0	0	0	0
ENSG00000201085	0	0	0	0	0	0	0	0	0	0	0	0	0	0	0	0	0	0	0	0	0	0	0	0	0	0	0	0	0	0	0	0	0	0	0	0	0	0	0	0	0	0
ENSG00000184108	-2.1846	-2.18303	-2.18535	-2.18053	-2.18115	-2.16503	-2.18569	-2.18378	-2.16457	-2.18205	-2.18394	-2.1827	-2.1798	-2.18374	-2.18098	-2.17669	-2.18228	-2.18656	-2.18208	-2.18253	-2.18298	-2.18419	-2.18501	-2.17976	-2.18239	-2.16123	-2.18298	-2.18682	-2.18338	-2.18298	-2.18738	-2.18239	-2.17281	-2.18113	-2.18428	-2.18059	-2.18165	-2.18522	-2.18364	-2.18498	-2.18298	-2.18649
ENSG00000247130	0	0	0	0	0	0	0	0	0	0	0	0	0	0	0	0	0	0	0	0	0	0	0	0	0	0	0	0	0	0	0	0	0	0	0	0	0	0	0	0	0	0
ENSG00000248370	-2.31905	-2.31801	-2.31955	-2.31634	-2.31676	-2.31848	-2.31978	-2.3185	-2.31818	-2.31735	-2.31861	-2.31779	-2.31586	-2.31848	-2.31664	-2.31379	-2.3175	-2.32035	-2.31737	-2.31767	-2.31797	-2.31878	-2.31932	-2.30337	-2.31758	-2.31595	-2.30551	-2.32053	-2.31824	-2.31797	-2.3209	-2.31758	-2.32342	-2.31674	-2.31884	-2.31638	-2.31709	-2.31946	-2.31841	-2.3193	-2.31797	-2.32031
ENSG00000281034	-2.38665	-2.3863	-2.38683	-2.38573	-2.38587	-2.38646	-2.3869	-2.38647	-2.38636	-2.38607	-2.3865	-2.38622	-2.38556	-2.38646	-2.38583	-2.38485	-2.38613	-2.3871	-2.38608	-2.38618	-2.38629	-2.38656	-2.38248	-2.38555	-2.38615	-2.38559	-2.38629	-2.38716	-2.38638	-2.38629	-2.38729	-2.38615	-2.38815	-2.38586	-2.38658	-2.38574	-2.38598	-2.3868	-2.38644	-2.38674	-2.38629	-2.38709
ENSG00000242169	-0.843152	-0.916002	-0.783504	-0.816337	-0.819296	-0.836912	-0.918657	-0.763801	-0.833429	-0.823574	-0.838347	-0.82883	-0.902026	-0.91675	-0.818476	-0.887224	-0.913829	-0.856343	-0.912884	-0.827435	-0.915941	-0.917218	-0.846045	-0.901841	-0.744849	-0.902696	-0.915946	-0.919649	-0.916378	-0.831016	-0.861359	-0.826287	-0.881028	-0.908362	-0.840872	-0.905778	-0.910843	-0.918218	-0.91665	-0.845859	-0.915942	-0.919367
ENSG00000248880	-1.65693	-1.65275	-1.60893	-1.64607	-1.64773	-1.65466	-1.60984	-1.60473	-1.65344	-1.65013	-1.60515	-1.65187	-1.64412	-1.65464	-1.59725	-1.63581	-1.55069	-1.61216	-1.60019	-1.65141	-1.60258	-1.65586	-1.65803	-1.64401	-1.65104	-1.64449	-1.65261	-1.66289	-1.60367	-1.65261	-1.66437	-1.65103	-1.63077	-1.64767	-1.65609	-1.64622	-1.64906	-1.6586	-1.65438	-1.65796	-1.6526	-1.662
ENSG00000249378	-1.97702	-1.97418	-1.97839	-1.96964	-1.97077	-1.9415	-1.97901	-1.97554	-1.97464	-1.9724	-1.97582	-1.97358	-1.96831	-1.94149	-1.97046	-1.96268	-1.97281	-1.98058	-1.97245	-1.97326	-1.97407	-1.97629	-1.97776	-1.96824	-1.93905	-1.96857	-1.97408	-1.98106	-1.97481	-1.97408	-1.98207	-1.97301	-1.98637	-1.97073	-1.97644	-1.96974	-1.90374	-1.97815	-1.97528	-1.94374	-1.94011	-1.98046
ENSG00000250523	-2.38671	-2.38631	-2.38691	-2.38566	-2.38582	-2.38162	-2.387	-2.3865	-2.38637	-2.38605	-2.38654	-2.38622	-2.38547	-2.38649	-2.38577	-2.38466	-2.38611	-2.38723	-2.38606	-2.38618	-2.38629	-2.38661	-2.38682	-2.38546	-2.38614	-2.3855	-2.38629	-2.38729	-2.3864	-2.38629	-2.38744	-2.38614	-2.38842	-2.38581	-2.38663	-2.38567	-2.38595	-2.38688	-2.38647	-2.38681	-2.38629	-2.38721
ENSG00000275826	-2.04489	-2.04257	-2.046	-2.03888	-2.0398	-2.04363	-2.04651	-2.04368	-2.04295	-2.04112	-2.01624	-2.04209	-2.0378	-2.04362	-2.03954	-2.0332	-2.04146	-2.04779	-2.04117	-2.04183	-2.04249	-2.04429	-2.04549	-2.03774	-2.04162	-2.038	-2.01482	-2.04818	-2.01542	-2.04249	-2.049	-2.04162	-2.05305	-2.03976	-2.04442	-2.03896	-2.01286	-2.01814	-2.04347	-2.01778	-2.04249	-2.04769
ENSG00000252275	-2.38676	-2.38631	-2.38697	-2.38561	-2.38578	-2.38652	-2.38707	-2.38653	-2.38639	-2.38604	-2.38657	-2.38622	-2.3854	-2.38651	-2.38574	-2.38453	-2.3861	-2.38731	-2.38605	-2.38617	-2.3863	-2.38664	-2.38687	-2.38539	-2.38613	-2.38544	-2.3863	-2.38738	-2.38641	-2.3863	-2.38754	-2.38613	-2.38861	-2.38578	-2.38667	-2.38562	-2.38592	-2.38693	-2.38649	-2.38686	-2.38102	-2.38729
ENSG00000180015	3.10158	2.28211	3.05742	3.12659	2.31617	2.76907	3.23088	2.26909	3.0302	3.30453	2.36662	3.06289	3.45307	2.26983	3.5919	2.91733	2.29554	3.56738	3.15303	2.40016	3.33206	3.07937	2.2485	3.29367	3.08051	2.46537	3.15093	3.19224	2.27596	3.10049	3.45982	2.2936	3.08536	3.36445	2.3587	3.57991	2.78953	2.245	3.11172	2.9386	2.2831	2.86029
ENSG00000278974	2.90332	2.19097	3.1077	2.7339	2.22115	2.94969	3.15558	2.17948	3.07088	3.28032	2.27491	2.89988	2.92116	2.27919	3.26072	2.69838	2.20286	3.06772	3.04355	2.30567	3.47227	2.64897	2.16135	2.84802	3.02579	2.36577	3.13461	2.9829	2.18554	3.08939	3.11087	2.20114	2.95746	3.09884	2.17198	2.80913	2.95559	2.15828	2.79515	2.9724	2.19185	2.80402
ENSG00000249269	-2.25106	-2.24978	-2.25168	-2.24772	-2.24823	-2.25036	-2.25196	-2.25039	-2.23462	-2.24897	-2.25052	-2.23414	-2.24712	-2.25036	-2.24809	-2.24457	-2.24916	-2.25267	-2.249	-2.24936	-2.24973	-2.25073	-2.2514	-2.24709	-2.24925	-2.24724	-2.24973	-2.25289	-2.25006	-2.24973	-2.25334	-2.24925	-2.25645	-2.24822	-2.2508	-2.24777	-2.24864	-2.25157	-2.25028	-2.25137	-2.23437	-2.25262
ENSG00000251619	-2.31866	-2.31789	-2.31903	-2.31666	-2.31696	-2.31824	-2.3192	-2.31826	-2.31801	-2.31741	-2.31833	-2.31773	-2.3163	-2.31823	-2.31688	-2.31477	-2.30831	-2.31962	-2.31742	-2.31764	-2.31786	-2.31846	-2.31886	-2.31628	-2.31757	-2.31637	-2.31786	-2.31975	-2.31806	-2.31786	-2.32003	-2.31757	-2.32189	-2.31695	-2.3185	-2.31669	-2.31721	-2.31896	-2.31819	-2.31885	-2.31786	-2.31038
ENSG00000250626	-2.38666	-2.3863	-2.38683	-2.38573	-2.38587	-2.38646	-2.38691	-2.38647	-2.38636	-2.38607	-2.3865	-2.38622	-2.38556	-2.38646	-2.38583	-2.38485	-2.38613	-2.3871	-2.38608	-2.38618	-2.38629	-2.38656	-2.38675	-2.38555	-2.38615	-2.38559	-2.38629	-2.38716	-2.38638	-2.38629	-2.38729	-2.38615	-2.38816	-2.38586	-2.38658	-2.38574	-2.38598	-2.3868	-2.38644	-2.38247	-2.38629	-2.38709
ENSG00000250024	-2.38671	-2.38631	-2.38691	-2.38566	-2.38582	-2.38649	-2.387	-2.38165	-2.38637	-2.38605	-2.38654	-2.38622	-2.38547	-2.38649	-2.38578	-2.38466	-2.38611	-2.38722	-2.38606	-2.38618	-2.38629	-2.38661	-2.38682	-2.38546	-2.38614	-2.38551	-2.38629	-2.38729	-2.3864	-2.38629	-2.38743	-2.38614	-2.38842	-2.38581	-2.38663	-2.38567	-2.38595	-2.38687	-2.38647	-2.38681	-2.38629	-2.3872
ENSG00000251310	-2.31918	-2.31805	-2.31973	-2.31623	-2.31668	-2.31857	-2.31998	-2.31859	-2.31823	-2.31733	-2.31871	-2.31781	-2.30209	-2.31856	-2.30294	-2.31344	-2.3175	-2.32061	-2.31736	-2.31768	-2.31801	-2.31889	-2.31948	-2.31567	-2.31758	-2.3158	-2.31801	-2.32081	-2.3183	-2.31801	-2.32121	-2.31758	-2.32396	-2.31667	-2.31896	-2.31627	-2.31704	-2.31964	-2.31849	-2.31946	-2.31801	-2.32056
ENSG00000249877	0	0	0	0	0	0	0	0	0	0	0	0	0	0	0	0	0	0	0	0	0	0	0	0	0	0	0	0	0	0	0	0	0	0	0	0	0	0	0	0	0	0
ENSG00000205100	2.5788	2.19867	2.23329	2.76005	2.42795	2.61484	2.68078	3.17759	2.84866	2.80884	3.02545	3.06089	2.79496	2.91542	2.86385	2.46172	2.54614	2.68309	2.47936	2.78482	2.5196	2.33682	2.50551	2.4727	2.61025	2.14259	2.70688	2.62832	2.36017	2.10124	2.75798	2.46873	2.51355	2.2366	2.96644	2.61298	2.57053	2.30836	2.35267	2.24172	2.51957	2.27471
ENSG00000250739	0	0	0	0	0	0	0	0	0	0	0	0	0	0	0	0	0	0	0	0	0	0	0	0	0	0	0	0	0	0	0	0	0	0	0	0	0	0	0	0	0	0
ENSG00000272566	-1.77332	-1.76939	-1.77522	-1.71606	-1.76467	-1.67708	-1.77608	-1.77127	-1.77003	-1.76692	-1.72462	-1.76856	-1.76127	-1.77116	-1.76423	-1.75346	-1.72045	-1.77826	-1.767	-1.72107	-1.76925	-1.77231	-1.7273	-1.76117	-1.76777	-1.71457	-1.76926	-1.77892	-1.77027	-1.76925	-1.78032	-1.76777	-1.78342	-1.76461	-1.77253	-1.76325	-1.76592	-1.72784	-1.77092	-1.77428	-1.7222	-1.77809
ENSG00000202215	-2.25106	-2.24978	-2.25168	-2.24772	-2.23285	-2.25036	-2.25197	-2.25039	-2.24999	-2.24897	-2.25052	-2.24951	-2.24712	-2.25036	-2.24809	-2.24457	-2.24916	-2.25268	-2.249	-2.24936	-2.24973	-2.25073	-2.2514	-2.24709	-2.24925	-2.24724	-2.24973	-2.2529	-2.25007	-2.24973	-2.25335	-2.24925	-2.25647	-2.24822	-2.2508	-2.24777	-2.24864	-2.23619	-2.25028	-2.25138	-2.23435	-2.25262
ENSG00000245685	1.30208	1.22918	1.65653	1.24471	1.3457	1.39208	1.35912	1.31177	1.54675	1.23507	1.38869	1.56306	1.24957	1.46601	1.44435	1.41173	1.41903	1.56744	1.58081	1.32743	1.32173	1.52231	1.43809	1.65072	1.32922	1.72434	1.55529	1.65165	1.4741	1.6222	1.44429	1.70585	1.57846	1.52851	1.84185	1.45226	1.66545	1.43355	1.31347	1.43866	1.32172	1.28114
ENSG00000250666	-2.38674	-2.38631	-2.38694	-2.38563	-2.3858	-2.38651	-2.38704	-2.38652	-2.38127	-2.38604	-2.38656	-2.38622	-2.38543	-2.3865	-2.38575	-2.38458	-2.38611	-2.38727	-2.38605	-2.38617	-2.3863	-2.38663	-2.38685	-2.38542	-2.38614	-2.38547	-2.3863	-2.38735	-2.38641	-2.3863	-2.3875	-2.38614	-2.38853	-2.38579	-2.38665	-2.38564	-2.38593	-2.38691	-2.38648	-2.38684	-2.3863	-2.38726
ENSG00000109536	7.1083	7.42938	7.16334	7.18736	7.44982	7.46273	7.9687	8.57166	7.73877	7.69485	8.01472	7.89828	7.72707	8.06319	7.87571	7.5405	8.02781	7.9336	7.78181	8.30464	8.16995	7.44547	7.80464	7.72405	8.23544	8.27626	8.16553	7.71808	8.10737	7.6182	7.631	7.78422	7.42041	7.50996	7.51224	7.50116	7.06546	7.53304	6.87354	7.6467	7.8087	7.55271
ENSG00000249462	0	0	0	0	0	0	0	0	0	0	0	0	0	0	0	0	0	0	0	0	0	0	0	0	0	0	0	0	0	0	0	0	0	0	0	0	0	0	0	0	0	0
ENSG00000271307	0	0	0	0	0	0	0	0	0	0	0	0	0	0	0	0	0	0	0	0	0	0	0	0	0	0	0	0	0	0	0	0	0	0	0	0	0	0	0	0	0	0
ENSG00000251297	0	0	0	0	0	0	0	0	0	0	0	0	0	0	0	0	0	0	0	0	0	0	0	0	0	0	0	0	0	0	0	0	0	0	0	0	0	0	0	0	0	0
ENSG00000199572	-2.38669	-2.3863	-2.38687	-2.38569	-2.38584	-2.38648	-2.38696	-2.38649	-2.38637	-2.38606	-2.38653	-2.38622	-2.38551	-2.38648	-2.3858	-2.38474	-2.38612	-2.38717	-2.38607	-2.38618	-2.38629	-2.38659	-2.38679	-2.3855	-2.38615	-2.38554	-2.38629	-2.38724	-2.38639	-2.38629	-2.38737	-2.38614	-2.3883	-2.38584	-2.38201	-2.3857	-2.38596	-2.38684	-2.38645	-2.38678	-2.38629	-2.38715
ENSG00000201145	-0.831245	-0.828223	-0.832621	-0.816443	-0.820476	-0.829629	-0.833228	-0.829697	-0.828734	-0.417898	0.416972	-0.714768	-0.811698	-0.829613	-0.819358	-0.79152	-0.826691	-0.834712	-0.708434	-0.713011	-0.717498	-0.830491	-0.736814	-0.811446	-0.711606	-0.691063	-0.828119	-0.835151	-0.828921	-0.828116	-0.836049	-0.826913	-0.841379	-0.698785	-0.830653	-0.816812	-0.823716	-0.832387	-0.829426	-0.831951	-0.717506	-0.834602
ENSG00000224807	1.13352	0.908358	0.785607	0.944135	0.811414	0.794945	0.783705	1.23055	0.90487	1.77709	2.49252	1.1896	0.82059	1.23201	0.937488	0.842788	0.804066	0.863614	1.20885	1.41477	1.18127	0.892823	0.968924	0.955729	1.11345	1.07225	1.18114	0.936717	0.797148	1.18118	0.92745	1.02004	0.81642	0.81156	0.791756	0.8152	0.808122	0.879753	0.795577	0.787703	0.799662	0.779394
ENSG00000205097	-2.25084	-2.24969	-2.2514	-2.24784	-2.2483	-2.25021	-2.25165	-2.25024	-2.24988	-2.23512	-2.23651	-2.24944	-2.2473	-2.25021	-2.24817	-2.245	-2.24913	-2.23845	-2.24898	-2.24931	-2.24964	-2.25055	-2.25115	-2.24727	-2.24921	-2.2474	-2.24965	-2.25249	-2.24995	-2.24965	-2.2529	-2.24921	-2.2557	-2.24828	-2.25061	-2.24788	-2.24867	-2.2513	-2.25014	-2.25113	-2.24964	-2.25225
ENSG00000250053	0	0	0	0	0	0	0	0	0	0	0	0	0	0	0	0	0	0	0	0	0	0	0	0	0	0	0	0	0	0	0	0	0	0	0	0	0	0	0	0	0	0
ENSG00000214273	-1.00372	-1.07402	-1.07823	-1.06314	-1.06584	-1.07684	-1.01114	-1.07687	-1.07514	-1.06975	-1.07701	-0.991088	-1.05996	-1.07683	-1.06509	-0.964926	-1.07074	-1.07919	-1.06988	-0.99033	-0.914581	-1.00088	-1.00655	-1.05979	-0.989728	-1.06057	-1.0738	-1.01825	-1.07555	-1.07379	-0.967016	-1.07121	-0.963875	-1.06575	-0.866702	-1.06339	-0.986514	-1.07813	-0.996844	-0.940168	-1.07378	-1.07914
ENSG00000249003	0	0	0	0	0	0	0	0	0	0	0	0	0	0	0	0	0	0	0	0	0	0	0	0	0	0	0	0	0	0	0	0	0	0	0	0	0	0	0	0	0	0
ENSG00000221407	0	0	0	0	0	0	0	0	0	0	0	0	0	0	0	0	0	0	0	0	0	0	0	0	0	0	0	0	0	0	0	0	0	0	0	0	0	0	0	0	0	0
ENSG00000281591	-1.61454	-1.61033	-1.61656	-1.55328	-1.60528	-1.61225	-1.56716	-1.61234	-1.61102	-1.60769	-1.61276	-1.55911	-1.60164	-1.51157	-1.60481	-1.59329	-1.55797	-1.51916	-1.60777	-1.60898	-1.61018	-1.61346	-1.61564	-1.60154	-1.6086	-1.60202	-1.61019	-1.62053	-1.61127	-1.61019	-1.57275	-1.60859	-1.55546	-1.60522	-1.61369	-1.60376	-1.55629	-1.61621	-1.61197	-1.61557	-1.55985	-1.61964
ENSG00000277162	0	0	0	0	0	0	0	0	0	0	0	0	0	0	0	0	0	0	0	0	0	0	0	0	0	0	0	0	0	0	0	0	0	0	0	0	0	0	0	0	0	0
ENSG00000281720	0	0	0	0	0	0	0	0	0	0	0	0	0	0	0	0	0	0	0	0	0	0	0	0	0	0	0	0	0	0	0	0	0	0	0	0	0	0	0	0	0	0
ENSG00000261806	0	0	0	0	0	0	0	0	0	0	0	0	0	0	0	0	0	0	0	0	0	0	0	0	0	0	0	0	0	0	0	0	0	0	0	0	0	0	0	0	0	0
ENSG00000281652	0	0	0	0	0	0	0	0	0	0	0	0	0	0	0	0	0	0	0	0	0	0	0	0	0	0	0	0	0	0	0	0	0	0	0	0	0	0	0	0	0	0
ENSG00000275378	0	0	0	0	0	0	0	0	0	0	0	0	0	0	0	0	0	0	0	0	0	0	0	0	0	0	0	0	0	0	0	0	0	0	0	0	0	0	0	0	0	0
ENSG00000281058	0	0	0	0	0	0	0	0	0	0	0	0	0	0	0	0	0	0	0	0	0	0	0	0	0	0	0	0	0	0	0	0	0	0	0	0	0	0	0	0	0	0
ENSG00000278393	0	0	0	0	0	0	0	0	0	0	0	0	0	0	0	0	0	0	0	0	0	0	0	0	0	0	0	0	0	0	0	0	0	0	0	0	0	0	0	0	0	0
ENSG00000280799	0	0	0	0	0	0	0	0	0	0	0	0	0	0	0	0	0	0	0	0	0	0	0	0	0	0	0	0	0	0	0	0	0	0	0	0	0	0	0	0	0	0
ENSG00000273545	0	0	0	0	0	0	0	0	0	0	0	0	0	0	0	0	0	0	0	0	0	0	0	0	0	0	0	0	0	0	0	0	0	0	0	0	0	0	0	0	0	0
ENSG00000258834	0	0	0	0	0	0	0	0	0	0	0	0	0	0	0	0	0	0	0	0	0	0	0	0	0	0	0	0	0	0	0	0	0	0	0	0	0	0	0	0	0	0
ENSG00000275922	0	0	0	0	0	0	0	0	0	0	0	0	0	0	0	0	0	0	0	0	0	0	0	0	0	0	0	0	0	0	0	0	0	0	0	0	0	0	0	0	0	0
ENSG00000280757	0	0	0	0	0	0	0	0	0	0	0	0	0	0	0	0	0	0	0	0	0	0	0	0	0	0	0	0	0	0	0	0	0	0	0	0	0	0	0	0	0	0
ENSG00000277528	0	0	0	0	0	0	0	0	0	0	0	0	0	0	0	0	0	0	0	0	0	0	0	0	0	0	0	0	0	0	0	0	0	0	0	0	0	0	0	0	0	0
ENSG00000281627	0	0	0	0	0	0	0	0	0	0	0	0	0	0	0	0	0	0	0	0	0	0	0	0	0	0	0	0	0	0	0	0	0	0	0	0	0	0	0	0	0	0
ENSG00000277451	0	0	0	0	0	0	0	0	0	0	0	0	0	0	0	0	0	0	0	0	0	0	0	0	0	0	0	0	0	0	0	0	0	0	0	0	0	0	0	0	0	0
ENSG00000280457	0	0	0	0	0	0	0	0	0	0	0	0	0	0	0	0	0	0	0	0	0	0	0	0	0	0	0	0	0	0	0	0	0	0	0	0	0	0	0	0	0	0
ENSG00000275622	0	0	0	0	0	0	0	0	0	0	0	0	0	0	0	0	0	0	0	0	0	0	0	0	0	0	0	0	0	0	0	0	0	0	0	0	0	0	0	0	0	0
ENSG00000260596	0	0	0	0	0	0	0	0	0	0	0	0	0	0	0	0	0	0	0	0	0	0	0	0	0	0	0	0	0	0	0	0	0	0	0	0	0	0	0	0	0	0
ENSG00000274222	0	0	0	0	0	0	0	0	0	0	0	0	0	0	0	0	0	0	0	0	0	0	0	0	0	0	0	0	0	0	0	0	0	0	0	0	0	0	0	0	0	0
ENSG00000261914	0	0	0	0	0	0	0	0	0	0	0	0	0	0	0	0	0	0	0	0	0	0	0	0	0	0	0	0	0	0	0	0	0	0	0	0	0	0	0	0	0	0
ENSG00000282994	0	0	0	0	0	0	0	0	0	0	0	0	0	0	0	0	0	0	0	0	0	0	0	0	0	0	0	0	0	0	0	0	0	0	0	0	0	0	0	0	0	0
ENSG00000250020	0	0	0	0	0	0	0	0	0	0	0	0	0	0	0	0	0	0	0	0	0	0	0	0	0	0	0	0	0	0	0	0	0	0	0	0	0	0	0	0	0	0
ENSG00000249430	-2.11332	-2.11145	-2.11422	-2.10846	-2.1092	-2.1123	-2.11463	-2.11235	-2.08937	-2.08789	-2.11253	-2.11106	-2.10759	-2.08991	-2.109	-2.10387	-2.11055	-2.09328	-2.11031	-2.11085	-2.11138	-2.11284	-2.11381	-2.10754	-2.11068	-2.10775	-2.11139	-2.11599	-2.11187	-2.11139	-2.11665	-2.11068	-2.12039	-2.10918	-2.11294	-2.10853	-2.1098	-2.09168	-2.11218	-2.11378	-2.11138	-2.11559
ENSG00000153404	-0.924	-0.922311	-0.924757	-0.82042	-0.823443	-0.923101	-0.855509	-0.923139	-0.837867	-0.827812	-0.768946	-0.833185	-0.907957	-0.696902	-0.822605	-0.892835	-0.746061	-0.925893	-0.91905	-0.921229	-0.835385	-0.923582	-0.850728	-0.907768	-0.920556	-0.817548	-0.922252	-0.926129	-0.922704	-0.922251	-0.866375	-0.920538	-0.886528	-0.823336	-0.923672	-0.91179	-0.916964	-0.924628	-0.840612	-0.782308	-0.922248	-0.860819
ENSG00000199540	0	0	0	0	0	0	0	0	0	0	0	0	0	0	0	0	0	0	0	0	0	0	0	0	0	0	0	0	0	0	0	0	0	0	0	0	0	0	0	0	0	0
ENSG00000185028	-0.154431	-0.150146	-0.156422	-0.142953	-0.144772	-0.152124	-0.157309	-0.0516872	-0.0468634	0.738489	0.729325	-0.149219	-0.140794	-0.152102	-0.144269	-0.131398	-0.148017	-0.1595	0.150026	0.393769	-0.149987	-0.0556776	-0.155519	-0.140678	-0.148334	-0.0118787	-0.0437949	-0.160154	-0.151124	-0.149996	-0.161501	-0.148324	-0.112489	-0.144708	-0.153581	-0.14312	-0.146219	-0.156081	-0.151837	-0.155449	-0.149989	-0.159336
ENSG00000261434	-1.90862	-1.9055	-1.91012	-1.90053	-1.90176	-1.90692	-1.9108	-1.86972	-1.90601	-1.829	-1.75821	-1.90485	-1.89907	-1.90691	-1.90142	-1.89288	-1.904	-1.91253	-1.90361	-1.86723	-1.90539	-1.90782	-1.90944	-1.89899	-1.90423	-1.89935	-1.9054	-1.91306	-1.9062	-1.9054	-1.91416	-1.90422	-1.91812	-1.90172	-1.90799	-1.90064	-1.90276	-1.90986	-1.90672	-1.90938	-1.90539	-1.9124
ENSG00000164366	8.71952	8.78166	8.69778	8.73173	8.78063	8.83957	8.73659	8.85392	8.77823	8.74283	8.74697	8.62935	8.68556	8.36701	8.61166	8.5847	8.43304	8.51072	8.23498	8.40172	8.37225	8.66585	8.58629	8.42303	8.61096	8.55706	8.36418	8.27886	8.55277	7.91914	8.71528	8.84207	8.66278	8.61541	8.38599	8.59029	8.756	8.80511	8.76186	8.98123	8.93045	8.70604
ENSG00000260774	2.23231	2.61762	2.54527	2.0225	2.19623	2.32204	2.25213	2.19423	2.05956	2.66825	2.18951	2.22745	2.40439	2.12541	2.112	2.22066	2.24089	2.22281	2.24725	2.23295	2.14556	2.36181	2.21898	2.40589	2.43569	2.23175	2.21877	2.16264	2.20631	2.28711	2.37214	2.30803	2.12313	2.27832	2.55526	2.02148	2.33458	1.94552	2.12793	2.47725	2.21889	2.49023
ENSG00000073578	11.5564	11.5329	11.3706	11.5974	11.728	11.5635	11.7211	11.8331	11.8176	12.1015	11.9198	12.0321	11.6086	11.3787	11.2025	12.3879	12.1189	12.3411	12.0369	11.9241	11.9261	11.9258	11.8291	11.8101	12.0801	12.2953	11.9277	11.4639	11.6264	11.8122	11.5003	11.9149	11.6646	11.7994	11.7178	11.8607	11.6966	11.7255	11.791	11.4101	11.5644	11.3894
ENSG00000277812	-1.5702	-1.56518	-1.51252	-1.55715	-1.55915	-1.50736	-1.51362	-1.56758	-1.38567	-1.50192	-1.56809	-1.56412	-1.5548	-1.50733	-1.43837	-1.54483	-1.56276	-1.57651	-1.56212	-1.56356	-1.50489	-1.56891	-1.57152	-1.49457	-1.56312	-1.55526	-1.56501	-1.57736	-1.56631	-1.56501	-1.57793	-1.56311	-1.5795	-1.55908	-1.56919	-1.49722	-1.56075	-1.57221	-1.56714	-1.57143	-1.565	-1.5763
ENSG00000248925	0.736361	0.590835	0.72545	0.706518	0.699487	0.749217	0.840571	0.588314	0.75636	0.85624	0.587799	0.765757	0.602894	0.672346	0.701417	0.616082	0.772719	0.767034	0.776024	0.684611	0.679986	0.586964	0.795463	0.715487	0.686063	0.713371	0.679941	1.00287	0.82777	0.761295	0.899235	0.770938	0.772362	0.954824	0.809586	0.705867	0.865102	0.658359	0.588776	0.73076	0.679978	0.647286
ENSG00000249915	10.2891	10.3559	10.4853	10.24	10.5087	10.5184	10.3247	10.5462	10.3404	10.2757	10.1748	10.2815	10.5692	10.4902	10.3734	10.2465	10.2974	10.3584	10.1989	10.1023	10.1579	10.3586	10.3925	10.4253	10.2441	10.2903	10.1996	10.248	10.2549	10.3534	10.2645	10.5995	10.4165	10.4776	10.4322	10.4661	10.2587	10.3647	10.5636	10.2824	10.3873	10.3104
ENSG00000250848	2.0713	2.18821	2.38398	2.01921	2.14429	1.9858	1.80582	1.85054	1.78559	2.10944	1.84673	1.71046	1.75603	1.8516	1.92298	1.93519	2.03486	1.84499	2.28528	1.80107	1.87055	1.97134	2.00251	1.75667	1.80394	1.85741	1.87044	1.78127	1.99766	2.01111	1.71122	1.71517	1.95861	2.14515	1.76615	1.84281	1.98361	1.8799	1.92393	1.67848	1.94336	1.9534
ENSG00000063438	13.5642	13.1207	12.7542	13.3461	13.7084	13.1485	13.1187	12.9757	13.217	12.9582	13.0288	13.2465	13.6781	13.4385	13.1529	13.3859	13.4387	13.0219	13.1969	12.894	12.5314	13.6491	13.5843	13.2841	12.9974	13.1116	12.6618	13.4964	13.2636	13.4187	13.2405	13.5634	13.6402	13.595	13.8666	13.5947	13.6572	13.6017	14.015	13.1204	13.5169	13.4007
ENSG00000214278	1.695	1.09378	1.41649	1.21791	1.4726	1.09004	1.35015	1.33039	1.26536	1.28792	1.17511	1.27589	1.73775	1.25749	1.2119	1.27329	1.28368	1.07665	1.28737	1.19202	1.27095	1.56376	1.30392	1.33283	1.09726	1.22597	1.27087	1.42596	1.53614	1.27089	1.31095	1.19379	1.23539	1.30549	1.24819	1.40646	1.38001	1.4202	1.17857	1.30448	1.34861	1.14746
ENSG00000250645	5.60518	5.04805	4.69042	4.93876	5.79536	4.95359	5.15197	5.20755	4.73535	5.37527	5.57858	5.16174	5.75775	5.82201	5.26977	5.09864	5.78159	4.8045	5.32403	5.09493	4.51838	5.3375	5.72907	5.1597	5.04862	5.45435	4.56237	5.3938	5.2224	5.21272	4.99129	5.26958	4.84026	5.55798	5.47657	5.2476	5.57024	5.46476	5.24383	5.02323	5.33094	4.90585
ENSG00000221990	5.49622	5.71664	5.3793	5.80756	5.97202	5.64252	5.19297	6.0138	5.52407	4.92407	5.21395	5.49035	5.86012	5.88562	5.89154	5.41772	5.8148	5.52593	5.62465	5.55569	5.68305	5.98289	6.30442	6.04118	6.15061	5.84548	6.04294	5.95237	6.63212	6.33014	6.01368	6.324	6.04454	6.42537	6.43273	6.19236	5.69162	5.93855	5.69123	5.396	5.90218	5.57965
ENSG00000180104	11.9557	11.8058	11.6992	11.8198	11.9051	11.7259	11.5567	11.3033	11.4747	11.3997	11.3291	11.3675	11.9553	11.5151	11.5568	11.7924	11.7002	11.5595	11.5307	11.3221	11.358	11.8615	11.7456	11.6394	11.5731	11.4805	11.4532	11.5953	11.5313	11.5691	11.5066	11.8672	11.7297	11.7817	11.9138	11.7092	12.0877	11.8178	12.2052	11.6027	11.7072	11.6729
ENSG00000188242	6.61789	6.05355	6.22698	6.16766	6.95479	6.12829	5.73189	5.92175	5.84924	5.70191	6.29223	5.50656	7.104	7.33417	5.86296	5.94758	5.91907	5.23663	6.05426	5.96886	5.42389	6.12066	6.77727	6.04021	6.00232	5.67579	5.2098	6.41254	6.69525	5.95648	6.57166	6.71371	6.69254	6.61034	7.32019	6.46642	6.46001	6.65361	6.82127	6.06088	6.73307	6.34747
ENSG00000225138	9.35829	8.56784	7.08592	9.33078	10.0011	7.51176	8.45465	8.38244	6.97741	8.6425	9.13921	7.43833	9.83442	9.50292	7.42531	8.71575	8.84208	6.89036	9.50218	9.42869	7.44645	9.20278	9.33684	7.4769	8.50811	8.85867	7.56174	9.69822	9.18616	8.28722	9.26846	9.50423	8.5758	9.73959	10.3409	7.96187	9.86309	9.81876	8.97315	8.68725	9.4456	7.64265
ENSG00000066230	7.69545	7.13719	5.81323	7.67071	8.56441	6.10776	7.09536	7.49908	5.86806	7.56047	8.18798	6.29825	8.28636	8.68201	6.09915	7.46729	7.90233	5.55591	8.09948	8.45352	6.38408	7.63392	8.01623	6.15783	7.32206	8.0104	6.41505	8.39635	8.32616	6.95869	7.76556	8.25008	7.13173	8.24062	9.00104	6.3046	8.36889	8.38076	7.46801	7.46401	7.89259	6.46085
ENSG00000250385	-2.31864	-2.31788	-2.31901	-2.31667	-2.31697	-2.31823	-2.31918	-2.31825	-2.31801	-2.31741	-2.31832	-2.31772	-2.31631	-2.31823	-2.31689	-2.31481	-2.31752	-2.3196	-2.31742	-2.31764	-2.31786	-2.31845	-2.31884	-2.3163	-2.31757	-2.31638	-2.31786	-2.31972	-2.31805	-2.31786	-2.31999	-2.31757	-2.32183	-2.31696	-2.30032	-2.3167	-2.31721	-2.31895	-2.31818	-2.31883	-2.31786	-2.31956
ENSG00000264233	0	0	0	0	0	0	0	0	0	0	0	0	0	0	0	0	0	0	0	0	0	0	0	0	0	0	0	0	0	0	0	0	0	0	0	0	0	0	0	0	0	0
ENSG00000249650	-2.31871	-2.3179	-2.3191	-2.31662	-2.31694	-2.31827	-2.31927	-2.30865	-2.31804	-2.3174	-2.31837	-2.31773	-2.31624	-2.31827	-2.31685	-2.31464	-2.31752	-2.31972	-2.31741	-2.31764	-2.31787	-2.3185	-2.31892	-2.31622	-2.31757	-2.31631	-2.31788	-2.31986	-2.31808	-2.31788	-2.32014	-2.31757	-2.32209	-2.31692	-2.31855	-2.31665	-2.31719	-2.31903	-2.30858	-2.31891	-2.31787	-2.31969
ENSG00000112877	5.56926	5.7512	5.5837	5.86618	6.3363	6.18437	5.8005	5.5935	6.01458	6.08578	5.78396	5.39665	6.63642	6.56615	5.92706	5.62919	5.51795	5.27068	5.76981	5.41395	5.61257	6.05794	5.73764	5.99202	5.81857	5.52376	5.77595	6.39838	6.06329	5.868	6.00836	6.01685	6.33155	6.40845	6.11316	6.24481	5.93533	6.12881	6.54963	5.80301	6.04833	6.10554
ENSG00000171368	6.16531	5.29024	4.41151	7.09914	7.31231	4.26168	7.18556	6.96185	4.70819	7.78522	8.02012	5.22411	8.92242	8.11953	5.29127	6.75168	6.84004	4.92299	7.24321	6.6302	4.57846	7.05524	6.67767	4.88001	7.04299	6.73713	4.78698	7.89094	7.17446	5.19544	6.75346	6.73508	4.7117	7.45769	7.05829	4.86021	7.21296	7.19043	5.71905	6.65519	6.82339	4.53636
ENSG00000271781	1.32604	1.51521	1.71805	1.46493	1.79776	1.50177	1.70691	1.57605	1.65938	1.69528	2.06508	1.60188	1.76493	1.64679	1.45834	1.52544	1.7593	1.38653	1.61732	1.52496	1.33636	1.41459	1.47909	1.35922	1.60959	1.47377	1.33633	2.09957	1.58544	1.59515	1.49874	1.43844	1.72108	1.99611	1.56449	1.35305	1.70723	1.66639	1.77617	1.47956	1.51628	1.51647
ENSG00000206077	-0.803614	-0.716111	-0.667797	-0.793532	-0.700505	-0.802655	-0.804776	-0.802695	-0.802118	-0.800592	-0.802875	-0.801409	-0.789775	-0.514594	-0.79584	-0.773802	-0.709959	-0.741587	-0.708299	-0.801194	-0.801742	-0.725115	-0.663571	-0.789576	-0.710885	-0.790498	-0.801748	-0.805887	-0.718893	-0.801746	-0.746728	-0.628594	-0.809379	-0.796612	-0.725754	-0.793824	-0.617901	-0.604478	-0.802533	-0.80403	-0.715663	-0.74116
ENSG00000249908	-2.38675	-2.38106	-2.38696	-2.38561	-2.38579	-2.38651	-2.38706	-2.38652	-2.38639	-2.38604	-2.38657	-2.38622	-2.38541	-2.38651	-2.38574	-2.38454	-2.3861	-2.3873	-2.38605	-2.38617	-2.3863	-2.38664	-2.38687	-2.3854	-2.38613	-2.38545	-2.3863	-2.38738	-2.38641	-2.3863	-2.38753	-2.38613	-2.3886	-2.38578	-2.38666	-2.38563	-2.38593	-2.38693	-2.38648	-2.38686	-2.3863	-2.38728
ENSG00000188818	3.08401	3.16879	2.73431	2.92664	3.37595	2.65361	3.02688	3.02811	2.813	2.93237	3.20946	3.18713	2.87527	3.22103	2.6525	2.89944	3.10488	2.94013	2.86166	3.09189	2.82543	2.95479	3.01631	2.68893	2.91739	2.95213	2.75422	3.15872	2.8744	2.59559	3.16022	3.25391	3.084	3.42423	3.60488	3.13353	3.24666	2.90739	3.08645	2.80812	3.06882	2.89814
ENSG00000247872	0	0	0	0	0	0	0	0	0	0	0	0	0	0	0	0	0	0	0	0	0	0	0	0	0	0	0	0	0	0	0	0	0	0	0	0	0	0	0	0	0	0
ENSG00000028310	10.3647	10.3029	10.2447	10.457	10.4832	10.4765	10.3528	10.3796	10.3341	10.317	10.1642	10.0961	10.9182	10.6724	10.6068	10.536	10.3884	10.2958	10.2925	10.0528	10.1071	10.5936	10.4546	10.535	10.4152	10.2336	10.2218	10.2472	10.3049	10.361	10.3515	10.7148	10.3017	10.5853	10.4931	10.547	10.5109	10.4863	10.4949	10.5508	10.5119	10.4519
ENSG00000071539	4.13795	3.69591	3.93447	4.37394	4.58237	3.96233	4.37702	4.30248	4.12269	4.08194	3.85607	3.93888	4.66272	4.54028	4.25267	3.93509	3.91532	4.14694	4.2539	3.78675	3.8154	4.1683	3.918	3.82714	4.14735	4.13077	3.56929	4.18212	3.73368	3.56936	4.79393	4.94143	4.42997	4.73721	4.72794	4.18803	4.40275	4.30894	3.87577	4.62374	4.14582	4.09295
ENSG00000248949	0	0	0	0	0	0	0	0	0	0	0	0	0	0	0	0	0	0	0	0	0	0	0	0	0	0	0	0	0	0	0	0	0	0	0	0	0	0	0	0	0	0
ENSG00000250173	-2.38222	-2.3863	-2.38685	-2.38571	-2.38585	-2.38647	-2.38693	-2.38648	-2.38636	-2.38607	-2.38652	-2.38622	-2.38553	-2.38647	-2.38581	-2.38479	-2.38612	-2.38714	-2.38607	-2.38618	-2.38629	-2.38658	-2.38677	-2.38552	-2.38615	-2.38557	-2.38629	-2.3872	-2.38638	-2.38629	-2.38734	-2.38615	-2.38824	-2.38585	-2.3866	-2.38572	-2.38597	-2.38682	-2.38645	-2.38676	-2.38629	-2.38712
ENSG00000215246	3.75277	2.64157	2.82629	2.9218	2.46017	3.11966	2.51668	2.04826	2.5522	2.08244	2.04523	2.06941	2.51282	2.16405	2.65831	2.35872	2.31494	2.18302	2.08185	2.07287	2.18394	2.51202	2.40047	2.27144	2.59287	2.39281	2.06392	3.26398	2.37639	2.29234	4.75206	3.16372	3.4396	4.05444	2.7156	2.76322	3.72952	2.31072	2.74958	3.19898	2.39137	2.60212
ENSG00000272347	-1.03934	-1.03642	-0.96858	-0.939409	-1.02783	-0.956984	-0.970911	-1.03855	-1.03759	-1.03194	-1.0387	-1.03492	-1.02165	-1.03851	-1.02704	-1.00744	-1.03298	-1.04108	-1.03207	-1.03412	-1.03616	-1.03896	-1.03972	-0.935891	-0.863497	-1.02229	-1.03618	-0.978246	-1.03803	-0.951049	-0.823063	-0.947888	-1.00154	-0.942149	-1.03904	-0.939669	-0.858948	-1.03992	-1.03841	-0.834627	-0.95103	-1.04102
ENSG00000145506	1.33978	0.909273	1.05764	1.48938	1.03316	1.08563	1.40762	0.999249	0.907872	1.43096	0.997347	1.0127	1.44017	0.999777	1.03551	1.0983	0.913486	0.891522	0.914618	0.912074	0.909585	0.994255	0.898927	0.92853	0.912854	1.05	0.90956	1.21422	0.907358	0.909567	1.58267	0.912875	1.06481	1.53433	0.993236	1.04091	1.97143	1.05983	1.30903	1.32682	1.00923	1.27762
ENSG00000113504	13.8382	12.7134	12.3669	13.1496	12.3658	12.2252	13.3003	12.2708	12.3632	13.2052	12.2293	12.5201	12.9494	11.5891	11.6731	13.3917	12.4732	12.7993	14.0233	12.8768	12.9055	13.4655	12.5526	12.7274	13.4326	12.746	12.7956	13.5609	12.4996	13.3164	12.8044	12.3373	12.9722	13.2297	12.8009	12.6838	13.5341	12.3803	13.3677	12.9722	12.2363	12.4574
ENSG00000263834	1.04855	0.854983	0.75326	0.984465	0.770896	0.927431	0.961547	1.0007	0.761442	1.18636	0.758765	1.0244	0.998515	0.75958	0.878969	1.27903	0.95247	0.819117	1.11477	1.10245	0.855615	1.28607	0.75456	0.777556	1.10623	0.995781	0.940289	0.816707	0.933457	0.94031	0.872926	0.765317	1.02206	1.06096	0.841496	0.773553	0.963684	0.753749	1.07284	0.907702	0.762763	0.885208
ENSG00000249201	0	0	0	0	0	0	0	0	0	0	0	0	0	0	0	0	0	0	0	0	0	0	0	0	0	0	0	0	0	0	0	0	0	0	0	0	0	0	0	0	0	0
ENSG00000174358	0	0	0	0	0	0	0	0	0	0	0	0	0	0	0	0	0	0	0	0	0	0	0	0	0	0	0	0	0	0	0	0	0	0	0	0	0	0	0	0	0	0
ENSG00000164363	0	0	0	0	0	0	0	0	0	0	0	0	0	0	0	0	0	0	0	0	0	0	0	0	0	0	0	0	0	0	0	0	0	0	0	0	0	0	0	0	0	0
ENSG00000164362	-2.18259	-2.18091	-2.18339	-2.17824	-2.15886	-2.18168	-2.18376	-2.18171	-2.18119	-2.17986	-2.18188	-2.18056	-2.17745	-2.16163	-2.17872	-2.17413	-2.18011	-2.18469	-2.17989	-2.18037	-2.18085	-2.18216	-2.18302	-2.17741	-2.18022	-2.1776	-2.18086	-2.18497	-2.16125	-2.18085	-2.18557	-2.18022	-2.18935	-2.17888	-2.16221	-2.1783	-2.17943	-2.18325	-2.18156	-2.183	-2.18085	-2.18462
ENSG00000263670	0	0	0	0	0	0	0	0	0	0	0	0	0	0	0	0	0	0	0	0	0	0	0	0	0	0	0	0	0	0	0	0	0	0	0	0	0	0	0	0	0	0
ENSG00000049656	12.0131	11.9864	11.7583	11.926	12.1369	11.9532	11.9385	12.2201	12.0666	12.1895	12.3534	12.2539	12.0839	12.2125	12.0875	11.986	12.1694	12.3457	12.3886	12.4478	12.1911	12.0695	12.264	12.2614	12.0833	12.3248	12.2454	12.2205	12.1613	12.4624	11.8652	12.1653	12.2256	12.0772	12.3603	12.1289	12.0175	12.1004	12.3153	12.0336	12.1707	12.1383
ENSG00000250584	-2.31868	-2.3179	-2.30964	-2.31664	-2.31695	-2.31825	-2.31923	-2.31827	-2.31802	-2.3174	-2.31835	-2.30831	-2.31627	-2.31825	-2.31686	-2.31471	-2.31752	-2.31967	-2.31742	-2.31764	-2.31787	-2.31848	-2.31889	-2.31625	-2.31757	-2.31634	-2.31787	-2.3198	-2.31807	-2.31787	-2.32008	-2.31757	-2.32199	-2.31694	-2.31852	-2.31667	-2.3172	-2.319	-2.3182	-2.31888	-2.31787	-2.31964
ENSG00000248951	0	0	0	0	0	0	0	0	0	0	0	0	0	0	0	0	0	0	0	0	0	0	0	0	0	0	0	0	0	0	0	0	0	0	0	0	0	0	0	0	0	0
ENSG00000279908	2.89753	2.86886	3.23831	3.37605	3.27202	3.47794	3.22037	3.14347	3.83558	3.29522	3.13607	3.54215	2.87032	3.3251	3.35187	4.1577	3.14399	3.8612	3.92387	3.39254	4.19284	3.45077	3.08651	3.55397	3.45688	3.60505	3.78393	3.25474	3.39903	4.1113	3.34647	3.4571	3.90969	3.64172	3.44563	3.95642	3.7062	3.13603	3.77455	3.35758	3.18192	3.39875
ENSG00000142319	-2.11376	-2.11171	-2.11474	-2.10844	-2.10926	-2.11264	-2.11519	-2.11269	-2.11205	-2.11043	-2.1129	-2.11128	-2.10749	-2.11263	-2.10903	-2.10343	-2.11073	-2.11632	-2.11047	-2.11105	-2.08717	-2.11323	-2.11429	-2.10744	-2.08641	-2.10767	-2.11164	-2.11667	-2.11217	-2.08718	-2.09293	-2.11087	-2.12149	-2.08476	-2.11334	-2.10852	-2.10991	-2.11457	-2.11251	-2.11426	-2.11164	-2.11624
ENSG00000153395	11.0055	11.0177	11.201	11.1516	10.8214	11.3847	10.7101	10.2949	11.1809	10.0324	10.1857	10.3503	10.3665	9.94294	10.7417	10.6371	10.4796	10.4773	10.2057	9.86068	10.8735	11.1157	10.8952	11.2386	10.5877	10.2375	10.9958	10.5388	10.52	10.8672	10.8323	10.8071	11.2282	10.9482	10.6795	11.4294	10.9991	10.9698	11.3193	11.0319	11.0215	11.3852
ENSG00000273742	-1.72216	-1.71843	-1.6347	-1.71247	-1.71395	-1.72013	-1.72478	-1.72022	-1.67441	-1.71609	-1.72059	-1.71765	-1.71073	-1.72012	-1.71354	-1.70332	-1.71664	-1.72685	-1.6269	-1.71723	-1.7183	-1.72121	-1.72314	-1.71064	-1.7169	-1.66643	-1.71831	-1.68285	-1.71927	-1.71831	-1.7288	-1.71689	-1.69849	-1.7139	-1.67678	-1.71261	-1.71514	-1.72365	-1.71989	-1.67845	-1.7183	-1.68206
ENSG00000251532	-1.85399	-1.85088	-1.85548	-1.84593	-1.84716	-1.8152	-1.85616	-1.85237	-1.85139	-1.84894	-1.85268	-1.85023	-1.84448	-1.81518	-1.80972	-1.83832	-1.84939	-1.82077	-1.849	-1.84989	-1.77657	-1.81609	-1.8548	-1.8444	-1.84961	-1.84476	-1.85078	-1.8584	-1.85158	-1.85078	-1.8595	-1.8496	-1.83358	-1.84712	-1.85336	-1.84604	-1.84815	-1.85522	-1.85209	-1.85475	-1.85077	-1.82064
ENSG00000278350	-0.229555	-0.226551	-0.0866494	-0.112492	-0.222587	0.00774686	-0.231499	-0.228022	-0.227062	-0.224529	-0.228323	-0.133385	-0.219507	-0.142585	-0.116987	-0.0730012	-0.225007	-0.1651	-0.224591	-0.225526	0.0230276	-0.146491	-0.230297	-0.104587	-0.22524	-0.219836	-0.226446	-0.167019	-0.227249	-0.226443	-0.111906	-0.0441664	-0.0711953	-0.118471	-0.147211	-0.113066	-0.123539	-0.230677	0.199766	-0.152961	-0.135867	0.20706
ENSG00000185986	5.23053	4.71825	5.12211	4.67191	4.61997	5.27763	4.63361	3.852	4.95393	4.70045	4.12537	4.74701	5.16639	3.97755	4.75532	4.61853	4.44126	4.61007	4.73353	4.17597	4.54824	5.40292	4.38159	4.69222	4.83819	4.30805	5.08102	4.61176	4.5144	4.87438	5.10534	5.11291	5.56659	5.20688	4.72989	5.629	4.96556	4.43379	5.48958	4.96141	4.14335	5.29147
ENSG00000271119	1.44977	1.30958	1.5013	1.42843	1.51198	1.66392	1.55287	1.38725	1.79081	1.57467	1.46087	1.48271	1.43857	1.38776	1.67917	1.34986	1.64197	1.5845	1.40798	1.63501	1.74698	1.52569	1.44307	1.63192	1.70551	1.62726	1.6226	1.67145	1.83738	1.5529	1.56328	1.48852	1.58079	1.74585	1.58811	1.52314	1.31739	1.37116	1.53789	1.37376	1.47776	1.58625
ENSG00000248126	-2.11334	-2.11146	-2.11425	-2.10846	-2.1092	-2.11232	-2.09218	-2.11236	-2.11177	-2.11028	-2.11255	-2.11107	-2.10758	-2.11231	-2.08652	-2.10385	-2.11056	-2.1157	-2.11032	-2.11086	-2.11139	-2.11286	-2.11383	-2.10754	-2.11069	-2.10775	-2.1114	-2.11601	-2.11188	-2.1114	-2.09421	-2.11069	-2.12043	-2.10918	-2.09048	-2.10853	-2.1098	-2.11409	-2.11219	-2.1138	-2.08892	-2.11562
ENSG00000188002	4.50439	5.01627	4.68023	4.88415	4.75699	5.06762	4.34737	4.67045	4.61283	4.23431	4.71812	3.95007	4.70636	4.73545	4.51867	4.63758	4.62438	4.55013	4.78407	4.87133	4.91702	4.981	4.76265	4.87653	4.45247	4.82161	4.97006	5.01202	5.10148	4.86063	5.30491	5.421	5.19725	4.93341	5.08185	5.21769	5.09185	5.01439	4.96052	4.90921	4.97039	4.81573
ENSG00000232615	-0.159867	-0.236477	-0.0967936	-0.231174	-0.232553	-0.152707	0.0199185	-0.0751729	-0.0680149	-0.137438	-0.154352	-0.235816	-0.229503	-0.074551	-0.127118	0.0441647	-0.234949	-0.242802	-0.234537	-0.235462	-0.145934	-0.238714	-0.163194	-0.229413	-0.235179	-0.229829	-0.145973	-0.057826	-0.149555	0.0827309	-0.180893	-0.140566	-0.249062	0.130142	-0.157248	-0.123209	-0.13365	-0.240562	-0.151804	-0.240139	-0.236366	-0.242696
ENSG00000263746	0	0	0	0	0	0	0	0	0	0	0	0	0	0	0	0	0	0	0	0	0	0	0	0	0	0	0	0	0	0	0	0	0	0	0	0	0	0	0	0	0	0
ENSG00000260066	-2.38676	-2.38631	-2.38697	-2.38561	-2.38578	-2.38652	-2.38706	-2.38653	-2.38639	-2.38604	-2.38657	-2.38622	-2.3854	-2.38651	-2.38574	-2.38453	-2.3861	-2.38731	-2.38605	-2.38617	-2.3863	-2.38664	-2.38687	-2.38539	-2.38613	-2.38544	-2.38102	-2.38738	-2.38641	-2.3863	-2.38754	-2.38613	-2.38861	-2.38578	-2.38667	-2.38563	-2.38592	-2.38693	-2.38649	-2.38686	-2.3863	-2.38729
ENSG00000171421	6.16185	5.84407	5.43362	5.93172	6.13201	5.8039	5.81424	6.0193	5.72427	5.48913	5.63753	5.72561	6.32943	6.24467	5.79608	5.50227	5.56823	5.81532	6.03211	6.23889	5.96916	5.82316	5.99508	5.69234	6.14083	5.97221	6.06199	6.0581	6.2476	5.88499	6.31915	6.44136	6.01878	6.27829	6.23104	6.10435	5.68022	5.71501	5.47776	6.08458	6.0321	5.67264
ENSG00000145494	8.39994	8.37739	8.41224	8.43104	8.67145	8.60935	8.61886	9.38599	8.65597	8.63261	8.74755	8.54371	8.78512	8.78035	8.5716	8.49634	8.68342	8.491	8.04196	8.30974	8.09389	8.10575	8.58468	8.11451	8.45072	8.77831	8.38758	8.43449	8.53756	7.98754	8.57153	8.92525	8.43822	8.55653	8.70643	8.3196	8.04641	8.53999	7.98809	8.42807	8.45183	8.18286
ENSG00000249966	0	0	0	0	0	0	0	0	0	0	0	0	0	0	0	0	0	0	0	0	0	0	0	0	0	0	0	0	0	0	0	0	0	0	0	0	0	0	0	0	0	0
ENSG00000250417	0	0	0	0	0	0	0	0	0	0	0	0	0	0	0	0	0	0	0	0	0	0	0	0	0	0	0	0	0	0	0	0	0	0	0	0	0	0	0	0	0	0
ENSG00000279222	0	0	0	0	0	0	0	0	0	0	0	0	0	0	0	0	0	0	0	0	0	0	0	0	0	0	0	0	0	0	0	0	0	0	0	0	0	0	0	0	0	0
ENSG00000113430	-2.25151	-2.24996	-2.25225	-2.24749	-2.24811	-2.25067	-2.25259	-2.2507	-2.25022	-2.24899	-2.25086	-2.24964	-2.22828	-2.25066	-2.22945	-2.2437	-2.24922	-2.25345	-2.24902	-2.24947	-2.24991	-2.25111	-2.25191	-2.24673	-2.24933	-2.24691	-2.24991	-2.25371	-2.25031	-2.23142	-2.25426	-2.24933	-2.258	-2.24809	-2.2512	-2.24755	-2.2486	-2.25212	-2.25056	-2.25189	-2.24991	-2.25338
ENSG00000249116	0	0	0	0	0	0	0	0	0	0	0	0	0	0	0	0	0	0	0	0	0	0	0	0	0	0	0	0	0	0	0	0	0	0	0	0	0	0	0	0	0	0
ENSG00000249326	0	0	0	0	0	0	0	0	0	0	0	0	0	0	0	0	0	0	0	0	0	0	0	0	0	0	0	0	0	0	0	0	0	0	0	0	0	0	0	0	0	0
ENSG00000248994	-2.38659	-2.38629	-2.38673	-2.3858	-2.38592	-2.38642	-2.3868	-2.38643	-2.38634	-2.3861	-2.38646	-2.38622	-2.38566	-2.38642	-2.38589	-2.38506	-2.38614	-2.38335	-2.3861	-2.38619	-2.38628	-2.38651	-2.38667	-2.38565	-2.38616	-2.38569	-2.38628	-2.38702	-2.38635	-2.38628	-2.38713	-2.38616	-2.38786	-2.38592	-2.38653	-2.38581	-2.38602	-2.38671	-2.3864	-2.38666	-2.38628	-2.38696
ENSG00000248597	0	0	0	0	0	0	0	0	0	0	0	0	0	0	0	0	0	0	0	0	0	0	0	0	0	0	0	0	0	0	0	0	0	0	0	0	0	0	0	0	0	0
ENSG00000249731	0	0	0	0	0	0	0	0	0	0	0	0	0	0	0	0	0	0	0	0	0	0	0	0	0	0	0	0	0	0	0	0	0	0	0	0	0	0	0	0	0	0
ENSG00000201026	0	0	0	0	0	0	0	0	0	0	0	0	0	0	0	0	0	0	0	0	0	0	0	0	0	0	0	0	0	0	0	0	0	0	0	0	0	0	0	0	0	0
ENSG00000275733	0	0	0	0	0	0	0	0	0	0	0	0	0	0	0	0	0	0	0	0	0	0	0	0	0	0	0	0	0	0	0	0	0	0	0	0	0	0	0	0	0	0
ENSG00000281560	-2.18236	-2.18079	-2.18312	-2.17828	-2.16012	-2.1815	-2.18346	-2.18154	-2.18105	-2.1798	-2.1817	-2.18046	-2.17755	-2.1815	-2.17873	-2.17443	-2.18003	-2.16555	-2.17983	-2.18028	-2.18073	-2.18196	-2.16399	-2.17751	-2.18014	-2.17769	-2.18074	-2.18459	-2.18114	-2.18074	-2.18515	-2.18014	-2.18869	-2.17888	-2.18204	-2.17834	-2.1794	-2.18298	-2.1814	-2.18274	-2.16195	-2.18426
ENSG00000259757	0	0	0	0	0	0	0	0	0	0	0	0	0	0	0	0	0	0	0	0	0	0	0	0	0	0	0	0	0	0	0	0	0	0	0	0	0	0	0	0	0	0
ENSG00000170561	-0.680484	-0.592825	-0.681361	-0.571202	-0.675929	-0.598494	-0.548884	-0.524727	-0.594888	-0.584663	-0.679683	-0.59013	-0.669825	-0.524151	-0.675678	-0.54826	-0.677517	-0.682676	-0.677245	-0.677857	-0.513786	-0.601947	-0.680966	-0.565351	-0.677669	-0.670608	-0.592402	-0.68295	-0.595643	-0.678457	-0.56802	-0.587501	-0.686736	-0.675897	-0.602595	-0.674212	-0.676645	-0.543151	-0.679311	-0.540175	-0.592372	-0.618211
ENSG00000186493	-2.25087	-2.2497	-2.25143	-2.24783	-2.24829	-2.25023	-2.25169	-2.25026	-2.24989	-2.24896	-2.25037	-2.24945	-2.24728	-2.25022	-2.24816	-2.24495	-2.24913	-2.25233	-2.24898	-2.24932	-2.24965	-2.25056	-2.23717	-2.24725	-2.24922	-2.24738	-2.24966	-2.25253	-2.24996	-2.24966	-2.23895	-2.24921	-2.25578	-2.24827	-2.25063	-2.23387	-2.24866	-2.25133	-2.25015	-2.25115	-2.24965	-2.25228
ENSG00000249541	-1.72247	-1.71866	-1.72431	-1.71257	-1.71408	-1.67478	-1.67953	-1.72048	-1.71928	-1.71627	-1.72086	-1.71786	-1.71079	-1.72038	-1.71366	-1.70321	-1.71682	-1.63603	-1.71634	-1.71743	-1.71852	-1.72149	-1.72347	-1.71069	-1.67148	-1.66552	-1.71853	-1.7279	-1.71951	-1.71853	-1.72925	-1.71709	-1.69826	-1.71403	-1.7217	-1.71271	-1.66968	-1.72399	-1.67453	-1.67779	-1.67291	-1.72709
ENSG00000248137	0	0	0	0	0	0	0	0	0	0	0	0	0	0	0	0	0	0	0	0	0	0	0	0	0	0	0	0	0	0	0	0	0	0	0	0	0	0	0	0	0	0
ENSG00000248736	0	0	0	0	0	0	0	0	0	0	0	0	0	0	0	0	0	0	0	0	0	0	0	0	0	0	0	0	0	0	0	0	0	0	0	0	0	0	0	0	0	0
ENSG00000249808	0	0	0	0	0	0	0	0	0	0	0	0	0	0	0	0	0	0	0	0	0	0	0	0	0	0	0	0	0	0	0	0	0	0	0	0	0	0	0	0	0	0
ENSG00000248118	-2.38664	-2.3863	-2.38269	-2.38575	-2.38588	-2.38645	-2.38688	-2.38646	-2.38635	-2.38608	-2.38649	-2.38622	-2.38559	-2.38645	-2.38584	-2.3849	-2.38613	-2.38707	-2.38609	-2.38618	-2.38628	-2.38655	-2.38673	-2.38558	-2.38615	-2.38562	-2.38628	-2.38713	-2.38637	-2.38628	-2.38725	-2.38615	-2.38808	-2.38588	-2.38657	-2.38576	-2.38599	-2.38678	-2.38643	-2.38672	-2.38628	-2.38706
ENSG00000249830	-2.25082	-2.24968	-2.25138	-2.24785	-2.2483	-2.2502	-2.25163	-2.25023	-2.24987	-2.23525	-2.25034	-2.24944	-2.24731	-2.25019	-2.24818	-2.24504	-2.24913	-2.25226	-2.24898	-2.24931	-2.24964	-2.25053	-2.25112	-2.24728	-2.24921	-2.24741	-2.24964	-2.25245	-2.24993	-2.24964	-2.25286	-2.2492	-2.25563	-2.24829	-2.23689	-2.24789	-2.24867	-2.25128	-2.25012	-2.2511	-2.24964	-2.23851
ENSG00000250716	-2.04596	-2.04327	-2.04726	-2.03897	-2.04004	-2.0123	-2.04785	-2.04456	-1.94713	-2.04158	-2.04483	-2.0427	-2.03771	-2.04448	-2.03974	-2.03237	-2.04198	-2.04934	-2.04163	-2.04241	-2.04317	-2.04527	-2.04667	-2.00545	-2.04217	-2.00576	-2.04318	-2.0498	-2.04388	-2.04318	-2.05075	-2.04216	-2.05551	-2.04	-2.04542	-2.03907	-2.0409	-2.04704	-2.04432	-2.04662	-2.04318	-2.04923
ENSG00000170549	0	0	0	0	0	0	0	0	0	0	0	0	0	0	0	0	0	0	0	0	0	0	0	0	0	0	0	0	0	0	0	0	0	0	0	0	0	0	0	0	0	0
ENSG00000259603	0	0	0	0	0	0	0	0	0	0	0	0	0	0	0	0	0	0	0	0	0	0	0	0	0	0	0	0	0	0	0	0	0	0	0	0	0	0	0	0	0	0
ENSG00000280764	0	0	0	0	0	0	0	0	0	0	0	0	0	0	0	0	0	0	0	0	0	0	0	0	0	0	0	0	0	0	0	0	0	0	0	0	0	0	0	0	0	0
ENSG00000248962	0	0	0	0	0	0	0	0	0	0	0	0	0	0	0	0	0	0	0	0	0	0	0	0	0	0	0	0	0	0	0	0	0	0	0	0	0	0	0	0	0	0
ENSG00000249994	-2.25139	-2.24992	-2.25211	-2.24755	-2.24814	-2.25059	-2.25243	-2.25062	-2.25016	-2.24899	-2.25077	-2.2496	-2.24686	-2.25058	-2.2126	-2.24393	-2.2492	-2.25325	-2.24902	-2.24944	-2.24986	-2.25101	-2.25178	-2.24683	-2.24931	-2.247	-2.24987	-2.2535	-2.25025	-2.24986	-2.25402	-2.24931	-2.2576	-2.24812	-2.2511	-2.24761	-2.24861	-2.25198	-2.25049	-2.25176	-2.23217	-2.25319
ENSG00000250921	-2.31825	-2.31776	-2.31848	-2.31698	-2.31718	-2.31798	-2.31859	-2.31799	-2.31784	-2.31746	-2.31804	-2.31766	-2.31676	-2.31798	-2.31712	-2.31579	-2.31753	-2.31886	-2.31747	-2.3176	-2.31774	-2.31812	-2.31838	-2.31675	-2.31756	-2.3168	-2.31775	-2.31894	-2.31787	-2.31774	-2.31911	-2.31756	-2.31447	-2.31717	-2.31815	-2.317	-2.31733	-2.31844	-2.31795	-2.31837	-2.31774	-2.31302
ENSG00000260763	-1.90711	-1.90443	-1.90841	-1.90013	-1.9012	-1.90565	-1.87683	-1.90571	-1.90487	-1.87057	-1.87381	-1.90386	-1.89887	-1.90564	-1.9009	-1.89353	-1.90313	-1.91049	-1.90279	-1.90356	-1.90433	-1.90642	-1.87565	-1.89881	-1.90332	-1.89912	-1.90434	-1.91094	-1.90503	-1.90433	-1.87973	-1.90332	-1.91524	-1.90116	-1.90657	-1.90023	-1.90205	-1.90819	-1.8733	-1.8756	-1.90433	-1.87821
ENSG00000248973	-2.38671	-2.38631	-2.38691	-2.38566	-2.38582	-2.38162	-2.387	-2.3865	-2.38637	-2.38605	-2.38654	-2.38622	-2.38547	-2.38649	-2.38577	-2.38466	-2.38611	-2.38723	-2.38606	-2.38618	-2.38629	-2.38661	-2.38682	-2.38546	-2.38614	-2.3855	-2.38629	-2.38729	-2.3864	-2.38629	-2.38744	-2.38614	-2.38842	-2.38581	-2.38663	-2.38567	-2.38595	-2.38688	-2.38647	-2.38681	-2.38629	-2.38721
ENSG00000231291	-1.90655	-1.90402	-1.87752	-1.89998	-1.90098	-1.90517	-1.90832	-1.90523	-1.90444	-1.90244	-1.90548	-1.90349	-1.8988	-1.90516	-1.90071	-1.89378	-1.9028	-1.87947	-1.90248	-1.90321	-1.90393	-1.9059	-1.90721	-1.89874	-1.90298	-1.89903	-1.90394	-1.91015	-1.90459	-1.90393	-1.85054	-1.90298	-1.91417	-1.90095	-1.90604	-1.86982	-1.90179	-1.90756	-1.90501	-1.87692	-1.90393	-1.84911
ENSG00000251371	0	0	0	0	0	0	0	0	0	0	0	0	0	0	0	0	0	0	0	0	0	0	0	0	0	0	0	0	0	0	0	0	0	0	0	0	0	0	0	0	0	0
ENSG00000249521	-2.25084	-2.24969	-2.2514	-2.24784	-2.2483	-2.25021	-2.25166	-2.25024	-2.24988	-2.24896	-2.25036	-2.24944	-2.24729	-2.25021	-2.24817	-2.24499	-2.24913	-2.2523	-2.24898	-2.24931	-2.24964	-2.25055	-2.25115	-2.24727	-2.24921	-2.2474	-2.24965	-2.25249	-2.24995	-2.24965	-2.25291	-2.24921	-2.25571	-2.23442	-2.25061	-2.24788	-2.24866	-2.23745	-2.25014	-2.25113	-2.24965	-2.23839
ENSG00000248311	-2.38665	-2.3863	-2.38683	-2.38573	-2.38587	-2.38646	-2.3869	-2.38647	-2.38636	-2.38607	-2.3865	-2.38622	-2.38556	-2.38646	-2.38583	-2.38485	-2.38613	-2.3871	-2.38608	-2.38618	-2.38629	-2.38656	-2.38248	-2.38555	-2.38615	-2.38559	-2.38629	-2.38716	-2.38638	-2.38629	-2.38729	-2.38615	-2.38815	-2.38586	-2.38658	-2.38574	-2.38598	-2.3868	-2.38644	-2.38674	-2.38629	-2.38709
ENSG00000248467	0	0	0	0	0	0	0	0	0	0	0	0	0	0	0	0	0	0	0	0	0	0	0	0	0	0	0	0	0	0	0	0	0	0	0	0	0	0	0	0	0	0
ENSG00000249941	0	0	0	0	0	0	0	0	0	0	0	0	0	0	0	0	0	0	0	0	0	0	0	0	0	0	0	0	0	0	0	0	0	0	0	0	0	0	0	0	0	0
ENSG00000251506	0	0	0	0	0	0	0	0	0	0	0	0	0	0	0	0	0	0	0	0	0	0	0	0	0	0	0	0	0	0	0	0	0	0	0	0	0	0	0	0	0	0
ENSG00000250481	0	0	0	0	0	0	0	0	0	0	0	0	0	0	0	0	0	0	0	0	0	0	0	0	0	0	0	0	0	0	0	0	0	0	0	0	0	0	0	0	0	0
ENSG00000215231	-1.98581	-1.98343	-1.95848	-1.97962	-1.98057	-1.98451	-1.98748	-1.98457	-1.98382	-1.98193	-1.9848	-1.98293	-1.97851	-1.9845	-1.98031	-1.97378	-1.98228	-1.98879	-1.98198	-1.98266	-1.98334	-1.9852	-1.95795	-1.94997	-1.98245	-1.97873	-1.98335	-1.9892	-1.98396	-1.98335	-1.96156	-1.95397	-1.9694	-1.98053	-1.98533	-1.97971	-1.98133	-1.98676	-1.98435	-1.98639	-1.98334	-1.96021
ENSG00000251426	-2.38671	-2.38631	-2.38691	-2.38566	-2.38582	-2.38162	-2.387	-2.3865	-2.38637	-2.38605	-2.38654	-2.38622	-2.38547	-2.38649	-2.38577	-2.38466	-2.38611	-2.38723	-2.38606	-2.38618	-2.38629	-2.38661	-2.38682	-2.38546	-2.38614	-2.3855	-2.38629	-2.38729	-2.3864	-2.38629	-2.38744	-2.38614	-2.38842	-2.38581	-2.38663	-2.38567	-2.38595	-2.38688	-2.38647	-2.38681	-2.38629	-2.38721
ENSG00000250529	0	0	0	0	0	0	0	0	0	0	0	0	0	0	0	0	0	0	0	0	0	0	0	0	0	0	0	0	0	0	0	0	0	0	0	0	0	0	0	0	0	0
ENSG00000223007	0	0	0	0	0	0	0	0	0	0	0	0	0	0	0	0	0	0	0	0	0	0	0	0	0	0	0	0	0	0	0	0	0	0	0	0	0	0	0	0	0	0
ENSG00000250579	0	0	0	0	0	0	0	0	0	0	0	0	0	0	0	0	0	0	0	0	0	0	0	0	0	0	0	0	0	0	0	0	0	0	0	0	0	0	0	0	0	0
ENSG00000145536	-0.62338	-0.62116	-0.550429	-0.509588	-0.618225	-0.537977	-0.486401	-0.461236	-0.534218	-0.619664	-0.539527	-0.620666	-0.612277	-0.622186	-0.617942	-0.375849	-0.620018	-0.559038	-0.61971	-0.620402	-0.449839	-0.62283	-0.623928	-0.502897	-0.62019	-0.613097	-0.621082	-0.626189	-0.535005	-0.531617	-0.451826	-0.620184	-0.586029	-0.515222	-0.468072	-0.510129	-0.619033	-0.549461	-0.459294	-0.477327	-0.621077	-0.558584
ENSG00000250866	-2.18245	-2.18084	-2.18323	-2.17826	-2.1789	-2.18157	-2.18358	-2.18161	-2.16181	-2.17983	-2.18177	-2.1805	-2.17751	-2.18157	-2.17872	-2.17431	-2.16077	-2.18448	-2.17986	-2.18032	-2.18078	-2.18204	-2.18287	-2.17747	-2.18018	-2.17765	-2.18079	-2.18475	-2.16191	-2.18078	-2.18532	-2.18017	-2.18896	-2.17888	-2.18213	-2.17832	-2.17942	-2.1831	-2.18147	-2.16355	-2.18078	-2.18441
ENSG00000251568	-1.57698	-1.57244	-1.57917	-1.56518	-1.51264	-1.57451	-1.58017	-1.57461	-1.51884	-1.56959	-1.57507	-1.57148	-1.56306	-1.57449	-1.51214	-1.55404	-1.51591	-1.58268	-1.56968	-1.57098	-1.57228	-1.52147	-1.57817	-1.56295	-1.57058	-1.56347	-1.57229	-1.52957	-1.57346	-1.57229	-1.53242	-1.51622	-1.4807	-1.56692	-1.46737	-1.511	-1.56843	-1.57879	-1.57421	-1.5781	-1.57228	-1.58249
ENSG00000248729	-1.58451	-1.52702	-1.58665	-1.62604	-1.6278	-1.63515	-1.64067	-1.63525	-1.63385	-1.63035	-1.58264	-1.63219	-1.62397	-1.58207	-1.57426	-1.61516	-1.63099	-1.64313	-1.57738	-1.6317	-1.57991	-1.63642	-1.63872	-1.62386	-1.63131	-1.62437	-1.63298	-1.64388	-1.63412	-1.57992	-1.64545	-1.6313	-1.64678	-1.57469	-1.63667	-1.6262	-1.62922	-1.63933	-1.63485	-1.63865	-1.63297	-1.58989
ENSG00000250808	-2.38659	-2.38629	-2.38674	-2.3858	-2.38592	-2.38643	-2.3868	-2.38643	-2.38634	-2.3861	-2.38646	-2.38622	-2.38566	-2.38642	-2.38589	-2.38505	-2.38614	-2.38697	-2.3861	-2.38619	-2.38628	-2.38651	-2.38667	-2.38565	-2.38616	-2.38569	-2.38628	-2.38703	-2.38636	-2.38628	-2.38713	-2.38616	-2.38787	-2.38592	-2.38653	-2.38581	-2.38602	-2.38671	-2.38641	-2.38667	-2.38628	-2.38332
ENSG00000251476	-1.94555	-1.94324	-1.91906	-1.93956	-1.94047	-1.9443	-1.94717	-1.94435	-1.94362	-1.9418	-1.91697	-1.94276	-1.93848	-1.94428	-1.94022	-1.93389	-1.94213	-1.94845	-1.94184	-1.9425	-1.88794	-1.94496	-1.94615	-1.93842	-1.9423	-1.93869	-1.94317	-1.92123	-1.94376	-1.94316	-1.94966	-1.94229	-1.88579	-1.94044	-1.94508	-1.93964	-1.94121	-1.94647	-1.94414	-1.94612	-1.94316	-1.94835
ENSG00000164151	11.1001	11.2493	11.3331	11.379	11.2397	11.3227	11.4623	11.3087	11.527	11.4845	11.5541	11.4618	11.4749	11.4184	11.6965	11.431	11.4122	11.2027	11.2177	11.1479	11.483	11.3003	11.2654	11.5009	11.3292	11.262	11.4403	11.2906	11.3828	11.3225	11.1948	10.9524	10.9944	11.0583	11.0651	11.2596	11.1424	11.2364	11.2197	11.2839	11.0905	11.3504
ENSG00000277333	0	0	0	0	0	0	0	0	0	0	0	0	0	0	0	0	0	0	0	0	0	0	0	0	0	0	0	0	0	0	0	0	0	0	0	0	0	0	0	0	0	0
ENSG00000261037	-2.31825	-2.31776	-2.31848	-2.31698	-2.31718	-2.31798	-2.31859	-2.31799	-2.31784	-2.31746	-2.31804	-2.31766	-2.31676	-2.31798	-2.31712	-2.31579	-2.31753	-2.31886	-2.31747	-2.3176	-2.31774	-2.31812	-2.31838	-2.31675	-2.31756	-2.3168	-2.31775	-2.31894	-2.31787	-2.31774	-2.31911	-2.31756	-2.31447	-2.31717	-2.31815	-2.317	-2.31733	-2.31844	-2.31795	-2.31837	-2.31774	-2.31302
ENSG00000259861	0	0	0	0	0	0	0	0	0	0	0	0	0	0	0	0	0	0	0	0	0	0	0	0	0	0	0	0	0	0	0	0	0	0	0	0	0	0	0	0	0	0
ENSG00000221568	0	0	0	0	0	0	0	0	0	0	0	0	0	0	0	0	0	0	0	0	0	0	0	0	0	0	0	0	0	0	0	0	0	0	0	0	0	0	0	0	0	0
ENSG00000278913	-2.25128	-2.24987	-2.25196	-2.24761	-2.24817	-2.25051	-2.25227	-2.25055	-2.2501	-2.24898	-2.25069	-2.24957	-2.24695	-2.25051	-2.24802	-2.24414	-2.24919	-2.25306	-2.24901	-2.24941	-2.24982	-2.25092	-2.25165	-2.23001	-2.24929	-2.24708	-2.24982	-2.2533	-2.25019	-2.24982	-2.2538	-2.24929	-2.25722	-2.23124	-2.251	-2.24766	-2.24862	-2.25185	-2.25042	-2.25163	-2.24982	-2.23609
ENSG00000250730	-2.25108	-2.24978	-2.2517	-2.24772	-2.24823	-2.25037	-2.25198	-2.2504	-2.24999	-2.2335	-2.25053	-2.24951	-2.24711	-2.25037	-2.24809	-2.24454	-2.24916	-2.2527	-2.249	-2.24937	-2.24974	-2.25074	-2.25141	-2.24708	-2.24925	-2.24723	-2.24974	-2.25292	-2.25007	-2.24974	-2.23791	-2.24925	-2.25651	-2.24821	-2.25081	-2.23229	-2.24864	-2.25159	-2.25029	-2.25139	-2.24974	-2.25264
ENSG00000250490	0.194188	0.513365	0.398943	0.205194	0.562243	0.196295	0.263777	0.280326	0.364883	0.296857	0.355182	0.373916	0.207415	0.196316	0.307812	0.217565	0.380609	0.43237	0.200723	0.454297	0.369674	0.19517	0.339915	0.207535	0.19987	0.31896	0.198282	0.189174	0.283993	0.369626	0.250708	0.378896	0.309445	0.203425	0.48307	0.408632	0.201927	0.267699	0.359573	0.193274	0.444997	0.257398
ENSG00000133398	7.82375	7.97242	8.06955	7.95743	8.12677	8.1049	8.61141	9.0472	8.56189	8.97288	8.82788	8.72456	8.64559	8.84648	8.78175	8.83135	8.74662	8.99233	8.67437	8.56928	8.85982	8.38509	8.62838	8.78347	9.05301	8.75699	9.01747	8.62512	8.7312	8.62528	8.2673	8.28717	8.01328	8.36631	7.91946	8.34574	7.90286	7.89216	7.68927	8.24431	8.12235	8.16771
ENSG00000215218	0.807154	0.814676	0.803743	0.827882	0.824472	0.811172	1.14831	0.90376	0.997153	1.39501	0.901937	1.0078	0.831993	0.904266	0.825409	1.54578	1.25366	1.17728	1.45454	1.09543	1.00281	0.898975	0.889882	1.06516	1.38141	1.334	1.41618	1.11674	0.908442	1.23087	0.795281	0.817951	0.881404	0.936593	0.897998	0.943765	0.821793	0.887548	0.905395	0.805403	0.814955	0.874207
ENSG00000271230	-2.38669	-2.3863	-2.38688	-2.38568	-2.38584	-2.38648	-2.38696	-2.38649	-2.38637	-2.38606	-2.38653	-2.38622	-2.3855	-2.38648	-2.3858	-2.38473	-2.38612	-2.38718	-2.38607	-2.38618	-2.38629	-2.38195	-2.38679	-2.38549	-2.38614	-2.38554	-2.38629	-2.38725	-2.38639	-2.38629	-2.38738	-2.38614	-2.38832	-2.38583	-2.38661	-2.3857	-2.38596	-2.38685	-2.38646	-2.38679	-2.38629	-2.38716
ENSG00000250056	-2.18411	-2.18278	-2.18475	-2.18065	-2.18118	-2.18339	-2.18504	-2.18342	-2.183	-2.18195	-2.18355	-2.1825	-2.18003	-2.18338	-2.18104	-2.17739	-2.18214	-2.18578	-2.18197	-2.18235	-2.18273	-2.18377	-2.16854	-2.18	-2.18223	-2.18015	-2.18274	-2.18601	-2.16716	-2.18273	-2.18648	-2.18223	-2.17408	-2.18116	-2.18384	-2.1807	-2.18161	-2.18464	-2.16738	-2.18444	-2.18273	-2.18572
ENSG00000037474	10.7707	10.8289	10.8774	10.7404	10.9434	10.8986	11.043	11.1341	10.8984	11.3425	11.3323	11.1255	11.3098	11.4347	11.2531	10.9555	11.0826	11.1785	11.1511	11.1127	11.1	10.8626	10.9085	11.1009	11.065	11.083	11.1342	11.1194	11.0221	11.0389	10.8161	10.7446	10.7624	10.8284	10.9928	10.8825	10.7551	10.815	10.7473	10.7662	10.7399	10.7706
ENSG00000145545	9.56476	9.32451	8.89554	9.49612	9.53811	9.19295	10.193	10.3078	9.63192	11.0878	10.8741	10.2533	9.69068	9.62209	9.39469	10.3119	10.2633	10.1462	10.5217	10.3546	10.4789	9.89658	9.79392	9.87057	10.3652	10.2565	10.2494	9.75637	9.6995	9.6314	9.56791	9.30631	8.99455	9.53471	9.27834	9.29152	9.45137	9.36443	8.97215	9.54051	9.2908	8.96621
ENSG00000248677	2.23298	2.21711	2.14442	2.7174	2.43297	1.95364	2.76688	2.54827	2.05088	2.87492	2.94265	2.06464	1.90478	1.95378	2.28664	2.44562	2.38599	2.27505	2.32402	2.44005	2.35774	2.57563	2.1548	2.13804	2.76645	2.48526	2.35756	2.31384	2.61763	2.21887	2.02705	1.97775	1.84667	2.28139	1.853	2.11671	2.26338	2.00774	2.04275	2.08687	1.96713	1.98126
ENSG00000112941	10.5554	10.5878	10.5322	10.704	11.0355	10.7678	12.2693	12.4785	12	12.9841	12.7892	12.6994	10.8888	11.0574	11.2367	12.6145	12.4178	12.4691	12.698	12.6742	12.7012	11.6978	11.832	12.2857	12.3911	12.6885	12.6218	11.4306	11.8093	12.34	10.351	10.3305	10.5043	11.2113	10.8171	11.2987	10.363	10.3565	10.504	10.3365	10.2381	10.3648
ENSG00000251365	-1.46713	-1.46193	-1.46963	-1.45363	-1.45569	-1.4643	-1.4086	-1.40225	-1.46278	-1.45867	-1.46494	-1.46084	-1.4512	-1.46427	-1.45512	-1.44088	-1.45943	-1.47264	-1.45877	-1.27376	-1.27524	-1.46579	-1.46849	-1.45107	-1.4598	-1.3895	-1.46176	-1.36125	-1.4631	-1.46175	-1.47306	-1.45979	-1.43569	-1.45562	-1.40391	-1.45382	-1.33301	-1.4692	-1.46395	-1.4684	-1.46175	-1.4726
ENSG00000272071	-0.446034	-0.52016	-0.523409	-0.51614	-0.517188	-0.521209	-0.454108	-0.52126	-0.520542	-0.340064	-0.298332	-0.349612	-0.513923	-0.521197	-0.5169	-0.495399	-0.427178	-0.399757	-0.518692	-0.347092	-0.433102	-0.442942	-0.449115	-0.404003	-0.42814	-0.514762	-0.433139	-0.525234	-0.436467	-0.433128	-0.525874	-0.519172	-0.445631	-0.416949	-0.443607	-0.516237	-0.421664	-0.450693	-0.438556	-0.380543	-0.353532	-0.52484
ENSG00000249734	-0.877702	-0.865619	-0.955906	-0.85097	-0.944867	-0.871263	-0.956241	-0.954274	-0.953729	-0.858345	-0.954444	-0.952389	-0.938304	-0.8712	-0.944032	-0.832336	-0.859451	-0.957053	-0.94937	-0.861501	-0.70963	-0.95472	-0.811436	-0.938115	-0.950873	-0.938986	-0.865197	-0.893056	-0.953835	-0.865187	-0.839273	-0.950855	-0.960603	-0.85388	-0.954811	-0.851246	-0.94729	-0.955777	-0.87045	-0.880498	-0.953375	-0.956993
ENSG00000200243	-2.3188	-2.31793	-2.31922	-2.31654	-2.31689	-2.31833	-2.31941	-2.31835	-2.31807	-2.31739	-2.31843	-2.31775	-2.31614	-2.31832	-2.31679	-2.31441	-2.31751	-2.31989	-2.3174	-2.31765	-2.3179	-2.31858	-2.31903	-2.31611	-2.31757	-2.31621	-2.3075	-2.32004	-2.31813	-2.3075	-2.32035	-2.31757	-2.32245	-2.31687	-2.31862	-2.31657	-2.31716	-2.31915	-2.31827	-2.31901	-2.3179	-2.31985
ENSG00000250060	-1.77361	-1.76961	-1.77555	-1.7632	-1.71683	-1.77143	-1.77643	-1.77152	-1.77026	-1.67117	-1.77193	-1.76876	-1.76133	-1.72345	-1.76435	-1.75337	-1.76768	-1.77865	-1.71921	-1.72036	-1.67354	-1.72463	-1.77466	-1.76123	-1.76796	-1.76169	-1.72151	-1.77932	-1.77051	-1.76947	-1.78075	-1.76795	-1.78392	-1.76474	-1.7728	-1.76335	-1.76607	-1.77521	-1.77117	-1.7746	-1.76946	-1.77848
ENSG00000250974	-1.70498	-1.70089	-1.70695	-1.69435	-1.69597	-1.70275	-1.70785	-1.70285	-1.60361	-1.5514	-1.65428	-1.70003	-1.69244	-1.70273	-1.69552	-1.68431	-1.69892	-1.66115	-1.64943	-1.69957	-1.70074	-1.70393	-1.70605	-1.69233	-1.69921	-1.6928	-1.70075	-1.71081	-1.65283	-1.70075	-1.71226	-1.6992	-1.71448	-1.69591	-1.70415	-1.6945	-1.69728	-1.70661	-1.65351	-1.65701	-1.70074	-1.70995
ENSG00000212258	0	0	0	0	0	0	0	0	0	0	0	0	0	0	0	0	0	0	0	0	0	0	0	0	0	0	0	0	0	0	0	0	0	0	0	0	0	0	0	0	0	0
ENSG00000237611	-2.38696	-2.38634	-2.38726	-2.38536	-2.3856	-2.38663	-2.3874	-2.38664	-2.38645	-2.38596	-2.3867	-2.38621	-2.38507	-2.38662	-2.38553	-2.38384	-2.38605	-2.38774	-2.38597	-2.38615	-2.38632	-2.3868	-2.38712	-2.37765	-2.38609	-2.38512	-2.38632	-2.38784	-2.38648	-2.38632	-2.38806	-2.38609	-2.38956	-2.38559	-2.38684	-2.38538	-2.3858	-2.38721	-2.38658	-2.38711	-2.38632	-2.38771
ENSG00000248775	-2.38678	-2.38632	-2.387	-2.38558	-2.38576	-2.38653	-2.38711	-2.38654	-2.38639	-2.38603	-2.38659	-2.38622	-2.38536	-2.38653	-2.38571	-2.38444	-2.3861	-2.38736	-2.38604	-2.38063	-2.3863	-2.38666	-2.3869	-2.38535	-2.38613	-2.3854	-2.3863	-2.38744	-2.38642	-2.3863	-2.3876	-2.38613	-2.38872	-2.38576	-2.38669	-2.3856	-2.38591	-2.38697	-2.3865	-2.38689	-2.3863	-2.38734
ENSG00000247732	-2.38681	-2.38632	-2.38704	-2.38555	-2.38574	-2.38654	-2.38715	-2.38655	-2.3864	-2.38602	-2.3866	-2.38622	-2.38532	-2.38654	-2.38569	-2.38436	-2.38609	-2.38742	-2.38022	-2.38617	-2.3863	-2.38668	-2.38693	-2.38531	-2.38612	-2.38536	-2.38631	-2.3875	-2.38643	-2.38631	-2.38767	-2.38612	-2.38884	-2.38573	-2.38671	-2.38556	-2.38589	-2.387	-2.38651	-2.38693	-2.3863	-2.3874
ENSG00000205976	-2.38659	-2.38629	-2.38673	-2.3858	-2.38592	-2.38642	-2.3868	-2.38643	-2.38634	-2.3861	-2.38646	-2.38622	-2.38566	-2.38642	-2.38589	-2.38506	-2.38614	-2.38335	-2.3861	-2.38619	-2.38628	-2.38651	-2.38667	-2.38565	-2.38616	-2.38569	-2.38628	-2.38702	-2.38635	-2.38628	-2.38713	-2.38616	-2.38786	-2.38592	-2.38653	-2.38581	-2.38602	-2.38671	-2.3864	-2.38666	-2.38628	-2.38696
ENSG00000251250	-2.25068	-2.24962	-2.25119	-2.24792	-2.24834	-2.2501	-2.25143	-2.25013	-2.23708	-2.24895	-2.25023	-2.24939	-2.24742	-2.2501	-2.24822	-2.24531	-2.24911	-2.25202	-2.24897	-2.24928	-2.24958	-2.25041	-2.25096	-2.2474	-2.24918	-2.24752	-2.24958	-2.25219	-2.24986	-2.24958	-2.25257	-2.24918	-2.25515	-2.24833	-2.25047	-2.24796	-2.24868	-2.2511	-2.25003	-2.23823	-2.24958	-2.23925
ENSG00000251678	-2.38671	-2.38631	-2.3869	-2.38567	-2.38583	-2.38649	-2.38698	-2.3865	-2.38637	-2.38606	-2.38176	-2.38622	-2.38548	-2.38649	-2.38578	-2.38469	-2.38611	-2.38721	-2.38606	-2.38618	-2.38629	-2.3866	-2.38681	-2.38547	-2.38614	-2.38552	-2.38629	-2.38727	-2.3864	-2.38629	-2.38741	-2.38614	-2.38838	-2.38582	-2.38662	-2.38568	-2.38595	-2.38686	-2.38646	-2.3868	-2.38629	-2.38719
ENSG00000250668	-2.31879	-2.31793	-2.3192	-2.30625	-2.31689	-2.31832	-2.31939	-2.31834	-2.31807	-2.31739	-2.31843	-2.31775	-2.31615	-2.31832	-2.3168	-2.31444	-2.31751	-2.30956	-2.3174	-2.31765	-2.3179	-2.31857	-2.31901	-2.31613	-2.31757	-2.31623	-2.3179	-2.32002	-2.31812	-2.3179	-2.32032	-2.31757	-2.32241	-2.31688	-2.31861	-2.31658	-2.31717	-2.31913	-2.31826	-2.319	-2.3179	-2.31983
ENSG00000249638	-2.3869	-2.38634	-2.38718	-2.38543	-2.38565	-2.38659	-2.3873	-2.38661	-2.38643	-2.38598	-2.38666	-2.38622	-2.38516	-2.38659	-2.38559	-2.38404	-2.38606	-2.38761	-2.38599	-2.38615	-2.38632	-2.38676	-2.38705	-2.38515	-2.3861	-2.38522	-2.38632	-2.38771	-2.38646	-2.38632	-2.38791	-2.3861	-2.38929	-2.38565	-2.38679	-2.37866	-2.38584	-2.38713	-2.38656	-2.38704	-2.38632	-2.38759
ENSG00000249865	0	0	0	0	0	0	0	0	0	0	0	0	0	0	0	0	0	0	0	0	0	0	0	0	0	0	0	0	0	0	0	0	0	0	0	0	0	0	0	0	0	0
ENSG00000223597	0	0	0	0	0	0	0	0	0	0	0	0	0	0	0	0	0	0	0	0	0	0	0	0	0	0	0	0	0	0	0	0	0	0	0	0	0	0	0	0	0	0
ENSG00000078295	-0.100232	-0.00569448	-0.0258509	0.117903	-0.0924228	0.207251	-0.102414	-0.012484	-0.00804942	0.00360648	-0.0138728	-0.00262018	-0.0889781	0.0669512	0.1979	0.0617107	0.169681	0.0879479	-0.0946663	-0.0957133	0.0783798	-0.0993954	-0.101065	0.312138	-0.0953927	-0.0893458	-0.0967443	0.0251389	-0.0976445	-0.00519921	-0.105479	-0.0953839	-0.111152	0.194556	-0.0995752	-0.0910094	0.00751702	0.0459608	-0.0982094	-0.0227999	-0.00517678	-0.0348308
ENSG00000250761	0	0	0	0	0	0	0	0	0	0	0	0	0	0	0	0	0	0	0	0	0	0	0	0	0	0	0	0	0	0	0	0	0	0	0	0	0	0	0	0	0	0
ENSG00000215217	-1.84164	-1.8379	-1.84344	-1.83193	-1.83342	-1.83961	-1.84426	-1.83969	-1.83851	-1.83556	-1.84006	-1.83711	-1.83019	-1.79489	-1.833	-1.77807	-1.79141	-1.80163	-1.79094	-1.8367	-1.79307	-1.84068	-1.84262	-1.83009	-1.83637	-1.83052	-1.83778	-1.80226	-1.83874	-1.83777	-1.84828	-1.83636	-1.85217	-1.83336	-1.79619	-1.78737	-1.83461	-1.84313	-1.83936	-1.84255	-1.83777	-1.84617
ENSG00000124275	10.5083	10.7786	10.776	10.6666	10.7472	10.5819	10.7686	11.1875	10.6875	11.1859	11.5419	10.9018	11.3336	11.7456	11.552	10.8284	11.0786	10.8276	11.1471	11.4102	11.3131	10.8308	11.0171	11.0967	11.1751	11.4821	11.0813	10.9185	11.278	10.9573	10.8414	10.7768	10.432	10.7563	10.8239	10.7708	10.5722	10.7862	10.4176	10.7737	10.7021	10.8399
ENSG00000124279	7.415	7.4722	7.61735	7.64819	7.51093	7.41868	7.83809	8.10181	7.67215	8.00044	7.93697	7.61521	7.6012	7.94074	7.93344	7.5882	7.91794	7.70844	7.73384	7.69675	7.56326	7.35125	7.5002	7.59741	7.91422	7.86303	7.70441	7.76383	7.89197	7.46521	7.7336	7.67831	7.58396	7.33512	7.56182	7.5308	7.48169	7.55633	7.03563	7.8488	7.6652	7.50958
ENSG00000251168	-0.746374	-0.821494	-0.824171	-0.812575	-0.718936	-0.822359	-0.824534	-0.740169	-0.821809	-0.640286	-0.822585	-0.821083	-0.615088	-0.664096	-0.814898	-0.792716	-0.72798	-0.825415	-0.820286	-0.647235	-0.821424	-0.743357	-0.823797	-0.71174	-0.820686	-0.809522	-0.733794	-0.761819	-0.737041	-0.821428	-0.604849	-0.728886	-0.829266	-0.815675	-0.744005	-0.812869	-0.81837	-0.82403	-0.662791	-0.749186	-0.821425	-0.82535
ENSG00000199773	0	0	0	0	0	0	0	0	0	0	0	0	0	0	0	0	0	0	0	0	0	0	0	0	0	0	0	0	0	0	0	0	0	0	0	0	0	0	0	0	0	0
ENSG00000280338	0	0	0	0	0	0	0	0	0	0	0	0	0	0	0	0	0	0	0	0	0	0	0	0	0	0	0	0	0	0	0	0	0	0	0	0	0	0	0	0	0	0
ENSG00000280251	0	0	0	0	0	0	0	0	0	0	0	0	0	0	0	0	0	0	0	0	0	0	0	0	0	0	0	0	0	0	0	0	0	0	0	0	0	0	0	0	0	0
ENSG00000249486	-2.25072	-2.24963	-2.25124	-2.2479	-2.24833	-2.25013	-2.25148	-2.25015	-2.24981	-2.24895	-2.25026	-2.24941	-2.24739	-2.25012	-2.24821	-2.24524	-2.24911	-2.22611	-2.24897	-2.24929	-2.2496	-2.25044	-2.251	-2.24737	-2.24919	-2.24749	-2.2496	-2.25227	-2.24988	-2.2496	-2.25265	-2.24919	-2.25528	-2.24832	-2.2505	-2.24794	-2.23569	-2.25115	-2.25006	-2.25099	-2.2496	-2.25204
ENSG00000245729	-2.31889	-2.31796	-2.31934	-2.31647	-2.31684	-2.31838	-2.31955	-2.31841	-2.31811	-2.31737	-2.3185	-2.31776	-2.31603	-2.31838	-2.31674	-2.31418	-2.31751	-2.32006	-2.31739	-2.31766	-2.31793	-2.31865	-2.31914	-2.31601	-2.31758	-2.31612	-2.31793	-2.32022	-2.31817	-2.30676	-2.32055	-2.31757	-2.32281	-2.31682	-2.3187	-2.3165	-2.30597	-2.31926	-2.31832	-2.31912	-2.31793	-2.32002
ENSG00000249159	-1.70897	-1.70521	-1.71078	-1.65432	-1.70071	-1.70693	-1.7116	-1.70701	-1.70583	-1.70286	-1.70739	-1.70442	-1.69747	-1.70691	-1.6554	-1.69001	-1.70341	-1.66878	-1.70293	-1.70401	-1.70508	-1.708	-1.70995	-1.69737	-1.70367	-1.6978	-1.70509	-1.71431	-1.66116	-1.70509	-1.71564	-1.65877	-1.54165	-1.70065	-1.66331	-1.69935	-1.7019	-1.71046	-1.70667	-1.70989	-1.66019	-1.71352
ENSG00000251549	0	0	0	0	0	0	0	0	0	0	0	0	0	0	0	0	0	0	0	0	0	0	0	0	0	0	0	0	0	0	0	0	0	0	0	0	0	0	0	0	0	0
ENSG00000272049	-1.09194	-1.08802	-1.09256	-1.0773	-1.07996	-0.872646	-1.09284	-1.09122	-1.00903	-1.08381	-0.94235	-1.0866	-1.07417	-1.09104	-0.999023	-1.06086	-1.08479	-1.0935	-1.08394	-1.08586	-1.08777	-1.01567	-1.09228	-1.07401	-1.08526	-1.07477	-0.929814	-1.03293	-0.935175	-1.08779	-1.0362	-0.847632	-1.05529	-1.07987	-1.01628	-0.997342	-1.0821	-1.09246	-1.09062	-1.02113	-1.08778	-1.09345
ENSG00000247516	4.29736	4.4933	4.52231	4.84158	4.78776	4.62848	4.28245	4.43307	4.4726	4.64411	4.23059	4.96018	4.68111	5.00089	4.98555	4.52134	4.43983	4.47516	4.37146	4.24738	4.60026	4.49944	4.43338	4.59849	4.39014	4.39126	4.80745	4.79883	4.68852	4.42373	5.15593	4.68219	4.50285	4.35187	4.61212	5.15434	4.31265	4.58731	4.21018	4.94739	4.49782	4.45468
ENSG00000250037	-1.84042	-1.83702	-1.80143	-1.8316	-1.83295	-1.83857	-1.8428	-1.79803	-1.83758	-1.83489	-1.79837	-1.83631	-1.83001	-1.83855	-1.79195	-1.82327	-1.83539	-1.84468	-1.83496	-1.83593	-1.8369	-1.83955	-1.84131	-1.82993	-1.83563	-1.83032	-1.83691	-1.84525	-1.79716	-1.79629	-1.84646	-1.83562	-1.84997	-1.8329	-1.83973	-1.7911	-1.83403	-1.84177	-1.83834	-1.80063	-1.8369	-1.80391
ENSG00000279075	-0.757527	-0.74572	-0.698084	-0.727019	-0.825565	-0.831172	-0.702135	-0.83121	-0.83066	-0.654881	-0.752684	-0.743096	-0.723295	-0.751176	-0.824687	-0.802842	-0.739654	-0.770832	-0.829242	-0.661598	-0.745273	-0.83166	-0.832508	-0.723097	-0.829615	-0.819393	-0.830307	-0.834246	-0.748464	-0.745298	-0.834734	-0.82961	-0.755945	-0.730072	-0.831752	-0.822689	-0.828107	-0.696521	-0.831056	-0.832481	-0.830303	-0.833946
ENSG00000273868	0	0	0	0	0	0	0	0	0	0	0	0	0	0	0	0	0	0	0	0	0	0	0	0	0	0	0	0	0	0	0	0	0	0	0	0	0	0	0	0	0	0
ENSG00000249782	0	0	0	0	0	0	0	0	0	0	0	0	0	0	0	0	0	0	0	0	0	0	0	0	0	0	0	0	0	0	0	0	0	0	0	0	0	0	0	0	0	0
ENSG00000279097	0	0	0	0	0	0	0	0	0	0	0	0	0	0	0	0	0	0	0	0	0	0	0	0	0	0	0	0	0	0	0	0	0	0	0	0	0	0	0	0	0	0
ENSG00000279264	0	0	0	0	0	0	0	0	0	0	0	0	0	0	0	0	0	0	0	0	0	0	0	0	0	0	0	0	0	0	0	0	0	0	0	0	0	0	0	0	0	0
ENSG00000250389	0	0	0	0	0	0	0	0	0	0	0	0	0	0	0	0	0	0	0	0	0	0	0	0	0	0	0	0	0	0	0	0	0	0	0	0	0	0	0	0	0	0
ENSG00000248765	0	0	0	0	0	0	0	0	0	0	0	0	0	0	0	0	0	0	0	0	0	0	0	0	0	0	0	0	0	0	0	0	0	0	0	0	0	0	0	0	0	0
ENSG00000279002	-2.04389	-2.04192	-1.99788	-2.03879	-2.03957	-2.04282	-2.04526	-2.04286	-2.01877	-2.04069	-2.04306	-2.04151	-2.03787	-2.04281	-2.03935	-2.03397	-2.04098	-2.02287	-2.04073	-2.04129	-2.04185	-2.04338	-2.0444	-2.03782	-2.04112	-2.03805	-2.04186	-2.04668	-2.04236	-2.04186	-2.04738	-2.04111	-2.05078	-2.03954	-2.04349	-2.03886	-2.04019	-2.04467	-2.04269	-2.02089	-2.04185	-2.02279
ENSG00000280373	0	0	0	0	0	0	0	0	0	0	0	0	0	0	0	0	0	0	0	0	0	0	0	0	0	0	0	0	0	0	0	0	0	0	0	0	0	0	0	0	0	0
ENSG00000279125	0	0	0	0	0	0	0	0	0	0	0	0	0	0	0	0	0	0	0	0	0	0	0	0	0	0	0	0	0	0	0	0	0	0	0	0	0	0	0	0	0	0
ENSG00000280438	-2.38665	-2.3863	-2.38683	-2.38573	-2.38587	-2.38646	-2.3869	-2.38647	-2.38636	-2.38607	-2.3865	-2.38622	-2.38556	-2.38646	-2.38583	-2.38485	-2.38613	-2.3871	-2.38608	-2.38618	-2.38629	-2.38656	-2.38248	-2.38555	-2.38615	-2.38559	-2.38629	-2.38716	-2.38638	-2.38629	-2.38729	-2.38615	-2.38815	-2.38586	-2.38658	-2.38574	-2.38598	-2.3868	-2.38644	-2.38674	-2.38629	-2.38709
ENSG00000278877	-2.31849	-2.31784	-2.31881	-2.31679	-2.31705	-2.31814	-2.31895	-2.31815	-2.31794	-2.31743	-2.31822	-2.3177	-2.31649	-2.31813	-2.31698	-2.31519	-2.31752	-2.31931	-2.31744	-2.31763	-2.31781	-2.31832	-2.31866	-2.31647	-2.31757	-2.31654	-2.31782	-2.31942	-2.31798	-2.31781	-2.31966	-2.31757	-2.32124	-2.31704	-2.31836	-2.31681	-2.31726	-2.31875	-2.31809	-2.31082	-2.31781	-2.31145
ENSG00000260981	-2.31849	-2.31784	-2.3188	-2.31679	-2.31705	-2.31813	-2.31895	-2.31815	-2.31794	-2.31743	-2.31821	-2.3177	-2.31649	-2.31813	-2.31698	-2.31519	-2.31752	-2.3115	-2.31744	-2.31763	-2.31781	-2.31832	-2.31866	-2.31647	-2.31757	-2.31655	-2.31781	-2.31942	-2.31798	-2.31781	-2.31965	-2.31757	-2.32123	-2.31704	-2.31836	-2.31682	-2.31726	-2.31875	-2.31809	-2.31084	-2.31781	-2.31928
ENSG00000280185	0	0	0	0	0	0	0	0	0	0	0	0	0	0	0	0	0	0	0	0	0	0	0	0	0	0	0	0	0	0	0	0	0	0	0	0	0	0	0	0	0	0
ENSG00000250198	-2.05205	-2.04995	-2.02787	-2.04658	-2.04742	-2.02571	-2.05353	-2.05095	-2.05029	-2.04863	-2.02597	-2.0495	-2.0456	-2.0509	-2.04718	-2.04141	-2.04893	-2.05469	-2.04866	-2.02407	-2.04987	-2.05151	-2.0526	-2.04554	-2.04908	-2.04579	-2.04988	-2.05505	-2.05042	-2.04987	-2.0558	-2.04908	-2.03714	-2.04739	-2.05163	-2.04666	-2.04809	-2.05289	-2.05077	-2.05257	-2.02467	-2.05461
ENSG00000281755	-2.31874	-2.31791	-2.31914	-2.31659	-2.31692	-2.31829	-2.31932	-2.31831	-2.31805	-2.31739	-2.30848	-2.31774	-2.3162	-2.31829	-2.31683	-2.31456	-2.31751	-2.31978	-2.31741	-2.31765	-2.30797	-2.31853	-2.31896	-2.31618	-2.31757	-2.31628	-2.31789	-2.31992	-2.3181	-2.31789	-2.32022	-2.31757	-2.32222	-2.31691	-2.31857	-2.31662	-2.31718	-2.31907	-2.31824	-2.31894	-2.31788	-2.31975
ENSG00000279635	0	0	0	0	0	0	0	0	0	0	0	0	0	0	0	0	0	0	0	0	0	0	0	0	0	0	0	0	0	0	0	0	0	0	0	0	0	0	0	0	0	0
ENSG00000250619	-2.38675	-2.38106	-2.38696	-2.38561	-2.38579	-2.38651	-2.38706	-2.38652	-2.38639	-2.38604	-2.38657	-2.38622	-2.38541	-2.38651	-2.38574	-2.38454	-2.3861	-2.3873	-2.38605	-2.38617	-2.3863	-2.38664	-2.38687	-2.3854	-2.38613	-2.38545	-2.3863	-2.38738	-2.38641	-2.3863	-2.38753	-2.38613	-2.3886	-2.38578	-2.38666	-2.38563	-2.38593	-2.38693	-2.38648	-2.38686	-2.3863	-2.38728
ENSG00000112902	0.960125	0.886756	1.08691	1.19338	0.895434	1.30861	1.19484	0.968705	0.974062	1.07638	1.30232	0.980617	1.0158	0.96917	1.09582	1.05796	0.890139	1.11957	1.2313	0.889003	1.2071	1.17562	1.02741	1.29807	1.0704	1.01399	0.97749	1.05905	0.885224	0.977504	1.19836	0.984232	1.13824	0.999123	1.29122	0.898192	0.992841	0.95382	1.04915	1.15628	1.06029	1.17372
ENSG00000266415	0	0	0	0	0	0	0	0	0	0	0	0	0	0	0	0	0	0	0	0	0	0	0	0	0	0	0	0	0	0	0	0	0	0	0	0	0	0	0	0	0	0
ENSG00000248537	-2.31929	-2.31808	-2.31987	-2.31615	-2.31663	-2.31863	-2.32013	-2.31866	-2.31828	-2.31732	-2.31878	-2.31782	-2.30112	-2.31862	-2.31649	-2.31318	-2.3175	-2.3208	-2.31734	-2.31769	-2.31803	-2.31898	-2.3196	-2.30109	-2.31758	-2.31569	-2.31804	-2.32101	-2.31835	-2.31804	-2.32144	-2.31758	-2.32436	-2.31661	-2.31904	-2.31619	-2.31701	-2.31977	-2.31855	-2.31958	-2.31803	-2.32075
ENSG00000279698	0	0	0	0	0	0	0	0	0	0	0	0	0	0	0	0	0	0	0	0	0	0	0	0	0	0	0	0	0	0	0	0	0	0	0	0	0	0	0	0	0	0
ENSG00000251370	0	0	0	0	0	0	0	0	0	0	0	0	0	0	0	0	0	0	0	0	0	0	0	0	0	0	0	0	0	0	0	0	0	0	0	0	0	0	0	0	0	0
ENSG00000250001	0	0	0	0	0	0	0	0	0	0	0	0	0	0	0	0	0	0	0	0	0	0	0	0	0	0	0	0	0	0	0	0	0	0	0	0	0	0	0	0	0	0
ENSG00000250786	-2.25088	-2.2497	-2.25145	-2.24782	-2.24829	-2.25024	-2.25171	-2.25026	-2.24989	-2.24896	-2.25038	-2.24945	-2.24727	-2.25023	-2.24816	-2.24493	-2.24913	-2.25236	-2.24898	-2.24932	-2.24966	-2.25058	-2.25119	-2.24724	-2.24922	-2.24737	-2.24966	-2.23846	-2.24997	-2.24966	-2.25298	-2.24921	-2.25583	-2.24827	-2.25064	-2.23376	-2.24866	-2.23725	-2.25016	-2.25117	-2.24966	-2.25231
ENSG00000239112	0	0	0	0	0	0	0	0	0	0	0	0	0	0	0	0	0	0	0	0	0	0	0	0	0	0	0	0	0	0	0	0	0	0	0	0	0	0	0	0	0	0
ENSG00000248525	0	0	0	0	0	0	0	0	0	0	0	0	0	0	0	0	0	0	0	0	0	0	0	0	0	0	0	0	0	0	0	0	0	0	0	0	0	0	0	0	0	0
ENSG00000169777	0	0	0	0	0	0	0	0	0	0	0	0	0	0	0	0	0	0	0	0	0	0	0	0	0	0	0	0	0	0	0	0	0	0	0	0	0	0	0	0	0	0
ENSG00000249781	-1.92036	-1.91745	-1.92176	-1.91281	-1.91396	-1.88401	-1.92239	-1.91884	-1.88316	-1.91563	-1.91913	-1.88207	-1.91145	-1.91876	-1.91364	-1.90568	-1.91605	-1.924	-1.88092	-1.88175	-1.91734	-1.91961	-1.92112	-1.91138	-1.91626	-1.91171	-1.91735	-1.92449	-1.9181	-1.91735	-1.92552	-1.91625	-1.90081	-1.91392	-1.91977	-1.91291	-1.91489	-1.88675	-1.88381	-1.92107	-1.91735	-1.92388
ENSG00000222054	0	0	0	0	0	0	0	0	0	0	0	0	0	0	0	0	0	0	0	0	0	0	0	0	0	0	0	0	0	0	0	0	0	0	0	0	0	0	0	0	0	0
ENSG00000250814	0	0	0	0	0	0	0	0	0	0	0	0	0	0	0	0	0	0	0	0	0	0	0	0	0	0	0	0	0	0	0	0	0	0	0	0	0	0	0	0	0	0
ENSG00000279011	0	0	0	0	0	0	0	0	0	0	0	0	0	0	0	0	0	0	0	0	0	0	0	0	0	0	0	0	0	0	0	0	0	0	0	0	0	0	0	0	0	0
ENSG00000279755	0	0	0	0	0	0	0	0	0	0	0	0	0	0	0	0	0	0	0	0	0	0	0	0	0	0	0	0	0	0	0	0	0	0	0	0	0	0	0	0	0	0
ENSG00000278874	0	0	0	0	0	0	0	0	0	0	0	0	0	0	0	0	0	0	0	0	0	0	0	0	0	0	0	0	0	0	0	0	0	0	0	0	0	0	0	0	0	0
ENSG00000280016	0	0	0	0	0	0	0	0	0	0	0	0	0	0	0	0	0	0	0	0	0	0	0	0	0	0	0	0	0	0	0	0	0	0	0	0	0	0	0	0	0	0
ENSG00000249807	-1.97663	-1.97391	-1.97794	-1.96957	-1.97065	-1.97515	-1.97854	-1.97521	-1.97436	-1.97221	-1.97549	-1.97334	-1.9683	-1.97514	-1.97035	-1.9629	-1.9726	-1.94752	-1.93974	-1.97304	-1.94129	-1.97593	-1.97734	-1.96823	-1.9728	-1.96854	-1.97382	-1.9805	-1.97452	-1.97382	-1.94895	-1.90775	-1.98557	-1.97061	-1.97608	-1.96967	-1.93899	-1.97772	-1.97497	-1.9773	-1.97382	-1.97993
ENSG00000280449	-2.23671	-2.24971	-2.25146	-2.24781	-2.24828	-2.25025	-2.25172	-2.25027	-2.2499	-2.24896	-2.25039	-2.24946	-2.24726	-2.25024	-2.24815	-2.24491	-2.24914	-2.25238	-2.24899	-2.24932	-2.24966	-2.25059	-2.2512	-2.24723	-2.24922	-2.24737	-2.24967	-2.25258	-2.22162	-2.24967	-2.253	-2.24922	-2.25587	-2.24827	-2.25065	-2.24786	-2.24866	-2.25136	-2.25017	-2.25118	-2.24966	-2.25233
ENSG00000280368	-2.38672	-2.38631	-2.38692	-2.38565	-2.38581	-2.3865	-2.38701	-2.38651	-2.38638	-2.38605	-2.38655	-2.38622	-2.38546	-2.38649	-2.38577	-2.38464	-2.38611	-2.38724	-2.38606	-2.38618	-2.38629	-2.38661	-2.38683	-2.38545	-2.38614	-2.3855	-2.38629	-2.38731	-2.3864	-2.38629	-2.38745	-2.38614	-2.38845	-2.38581	-2.38664	-2.38567	-2.38595	-2.38688	-2.38154	-2.38682	-2.38629	-2.38722
ENSG00000260515	-2.31852	-2.31785	-2.31885	-2.31677	-2.31703	-2.31816	-2.319	-2.31817	-2.31796	-2.31742	-2.31824	-2.3177	-2.31645	-2.31005	-2.31696	-2.3151	-2.31752	-2.31937	-2.31744	-2.31763	-2.31782	-2.31835	-2.3187	-2.31643	-2.31757	-2.31651	-2.31782	-2.31949	-2.318	-2.31782	-2.31163	-2.31757	-2.32137	-2.31702	-2.31839	-2.31679	-2.31725	-2.31879	-2.31811	-2.31869	-2.31782	-2.31935
ENSG00000271998	0	0	0	0	0	0	0	0	0	0	0	0	0	0	0	0	0	0	0	0	0	0	0	0	0	0	0	0	0	0	0	0	0	0	0	0	0	0	0	0	0	0
ENSG00000272417	0.695063	0.65151	0.68069	0.59659	0.767811	0.562848	0.888026	0.478241	0.721335	0.483869	0.561	0.481688	0.604971	0.478375	0.487609	0.504337	0.883631	0.537685	0.747087	0.659617	0.480796	0.558551	0.474571	0.605422	0.576442	0.49142	0.480782	0.654256	0.645975	0.480786	0.644872	0.576481	0.734607	0.683121	0.701255	0.489027	0.485241	0.618596	0.641973	0.806374	0.797748	0.60119
ENSG00000150756	8.03624	7.93401	8.17708	8.08556	7.82973	7.98173	7.75885	7.84539	7.8845	6.47527	6.73492	6.79146	7.73741	8.06958	7.70269	6.89733	6.91968	6.93907	6.47189	6.71588	6.66372	7.04471	7.13236	6.24447	6.52844	6.54355	6.46062	7.00554	7.00575	6.18138	7.89751	7.61239	7.62684	7.04477	7.36879	7.09814	7.81929	8.22956	7.67986	8.01535	8.08562	7.90682
ENSG00000248968	-0.59021	-0.501578	-0.453148	-0.47957	-0.585247	-0.432289	-0.457355	-0.589122	-0.503677	-0.493269	-0.434883	-0.498834	-0.580287	-0.589063	-0.483723	-0.562378	-0.586976	-0.527871	-0.586679	-0.587345	-0.587994	-0.438319	-0.590736	-0.372464	-0.587141	-0.581098	-0.588001	-0.415381	-0.504446	-0.501136	-0.593512	-0.587136	-0.554065	-0.585212	-0.589795	-0.584342	-0.402252	-0.518548	-0.506517	-0.516788	-0.587995	-0.466845
ENSG00000150753	11.0131	11.1196	11.0247	11.1805	11.3887	11.3381	11.2854	11.4431	11.2358	11.1693	11.4298	11.2125	11.5837	11.8678	11.4723	10.9048	11.0827	11.307	11.0907	11.3299	11.0061	10.8753	11.0435	11.0607	11.1774	11.3187	11.1689	11.3257	11.2675	11.1259	11.1949	11.4976	11.2103	11.1791	11.4599	11.3572	10.8953	11.3637	11.0406	10.8851	11.143	11.0331
ENSG00000271980	-1.87121	-1.90555	-1.91019	-1.90054	-1.90178	-1.90697	-1.91087	-1.90704	-1.86859	-1.90358	-1.90736	-1.82994	-1.89908	-1.86949	-1.90144	-1.89286	-1.90404	-1.91261	-1.90364	-1.90454	-1.90543	-1.90787	-1.9095	-1.899	-1.90426	-1.89936	-1.90544	-1.91314	-1.86878	-1.90544	-1.91425	-1.90425	-1.91824	-1.90174	-1.90804	-1.90065	-1.86531	-1.90993	-1.86929	-1.90944	-1.90543	-1.91248
ENSG00000271715	-2.31856	-2.31786	-2.31889	-2.31674	-2.31702	-2.31818	-2.31905	-2.30982	-2.31797	-2.31742	-2.31826	-2.31771	-2.31641	-2.31817	-2.31694	-2.31502	-2.31752	-2.31106	-2.31743	-2.31763	-2.31783	-2.31838	-2.31874	-2.31639	-2.31757	-2.31647	-2.31783	-2.31955	-2.31801	-2.31783	-2.3198	-2.31757	-2.3215	-2.31701	-2.31842	-2.31676	-2.31724	-2.31884	-2.31813	-2.31873	-2.31783	-2.31941
ENSG00000164237	3.22756	2.49807	3.36022	3.43635	2.67337	3.86854	3.2063	2.75864	3.58901	2.74222	2.75177	2.50819	2.94047	2.36355	2.56211	2.70186	2.52131	2.95472	2.83461	2.51357	2.60665	3.35066	2.98212	2.72573	2.72824	2.45839	2.60649	2.47472	2.59206	2.60654	4.50148	3.73673	4.98283	3.39673	3.02204	4.13171	3.90679	3.13789	4.04525	4.13817	3.21997	4.24139
ENSG00000252341	0	0	0	0	0	0	0	0	0	0	0	0	0	0	0	0	0	0	0	0	0	0	0	0	0	0	0	0	0	0	0	0	0	0	0	0	0	0	0	0	0	0
ENSG00000252671	-2.25085	-2.24969	-2.25141	-2.24783	-2.2483	-2.23635	-2.25166	-2.25024	-2.23601	-2.24896	-2.25036	-2.24944	-2.24729	-2.25021	-2.24817	-2.24499	-2.24913	-2.2523	-2.24898	-2.24931	-2.24965	-2.25055	-2.23728	-2.24726	-2.24921	-2.2474	-2.24965	-2.2525	-2.24995	-2.24965	-2.25291	-2.24921	-2.25571	-2.24828	-2.25061	-2.24788	-2.24866	-2.25131	-2.25014	-2.25113	-2.24965	-2.25225
ENSG00000280369	-2.02378	-2.05045	-2.05405	-2.04656	-2.04753	-2.05156	-2.05458	-2.05161	-2.05084	-2.04892	-2.05185	-2.04993	-2.04542	-2.05154	-2.01816	-2.0115	-2.04928	-2.02683	-2.04897	-2.04966	-2.05036	-2.05225	-2.05352	-2.04536	-2.04945	-2.04564	-2.05037	-2.05634	-2.05099	-2.05036	-2.0572	-2.04944	-2.03565	-2.04749	-2.05239	-2.04665	-2.0483	-2.02475	-2.05139	-2.05347	-2.05036	-2.05583
ENSG00000259802	2.99994	3.35139	3.07774	2.94287	3.00454	3.358	3.1116	3.44392	3.05736	2.88787	3.3469	3.20799	2.87215	3.60292	3.62103	3.09118	3.28772	3.20116	3.17815	3.32866	3.44937	3.07695	3.37008	3.42802	3.33641	3.47787	3.69025	3.61035	3.3314	3.44918	3.33845	3.57408	3.73399	3.35067	3.32722	3.49535	3.2624	3.08391	2.9766	3.041	3.07141	3.16268
ENSG00000145495	11.9292	12.0546	12.2393	12.165	11.9678	12.1995	12.1287	12.0256	12.1683	12.0693	11.8741	11.9593	12.0212	11.8601	12.2086	12.2455	12.0261	11.8136	11.7024	11.6864	11.7319	12.1621	11.9348	12.0035	11.8815	11.9375	11.9531	11.7429	11.8273	11.626	12.0967	11.8095	11.9135	11.8417	11.7174	11.9173	12.0768	11.9106	11.9328	12.2598	11.9841	12.1537
ENSG00000277064	0	0	0	0	0	0	0	0	0	0	0	0	0	0	0	0	0	0	0	0	0	0	0	0	0	0	0	0	0	0	0	0	0	0	0	0	0	0	0	0	0	0
ENSG00000250600	-2.31851	-2.31784	-2.31085	-2.31678	-2.31704	-2.31815	-2.31099	-2.31816	-2.31795	-2.31742	-2.31823	-2.3177	-2.31646	-2.31814	-2.31697	-2.31514	-2.31752	-2.31935	-2.31744	-2.31763	-2.31782	-2.31834	-2.31868	-2.31645	-2.31757	-2.31652	-2.31782	-2.31946	-2.31799	-2.31782	-2.3197	-2.31757	-2.32131	-2.31703	-2.31838	-2.3168	-2.31725	-2.31878	-2.3181	-2.31867	-2.31782	-2.31932
ENSG00000145491	-1.70542	-1.70123	-1.70745	-1.69452	-1.69618	-1.6529	-1.70837	-1.70323	-1.70191	-1.69859	-1.70366	-1.70034	-1.69255	-1.70312	-1.59525	-1.68422	-1.64897	-1.71069	-1.69867	-1.69987	-1.70107	-1.70435	-1.70652	-1.69245	-1.6995	-1.69293	-1.65085	-1.66117	-1.70217	-1.60061	-1.71289	-1.69949	-1.71518	-1.64589	-1.70458	-1.69467	-1.69752	-1.65686	-1.70286	-1.65622	-1.70108	-1.71052
ENSG00000277073	0	0	0	0	0	0	0	0	0	0	0	0	0	0	0	0	0	0	0	0	0	0	0	0	0	0	0	0	0	0	0	0	0	0	0	0	0	0	0	0	0	0
ENSG00000246016	-2.25077	-2.24965	-2.2513	-2.24788	-2.24832	-2.25016	-2.25155	-2.25019	-2.24984	-2.24896	-2.2503	-2.24942	-2.24736	-2.25016	-2.2482	-2.24515	-2.24912	-2.25216	-2.24898	-2.2493	-2.24961	-2.25048	-2.25106	-2.24733	-2.2492	-2.24746	-2.2363	-2.25235	-2.23659	-2.24962	-2.23943	-2.24919	-2.25544	-2.2483	-2.25054	-2.24792	-2.24867	-2.25121	-2.25009	-2.25104	-2.24961	-2.25212
ENSG00000244361	-1.97615	-1.94287	-1.97739	-1.96948	-1.9705	-1.94404	-1.97795	-1.97481	-1.974	-1.97197	-1.97507	-1.97304	-1.96828	-1.97474	-1.97022	-1.96318	-1.97235	-1.94866	-1.97202	-1.97276	-1.91206	-1.94477	-1.97682	-1.96822	-1.97253	-1.96851	-1.9735	-1.97981	-1.97416	-1.9735	-1.98072	-1.97252	-1.98457	-1.97046	-1.97563	-1.96957	-1.97132	-1.97717	-1.97458	-1.94606	-1.97349	-1.97926
ENSG00000249166	0	0	0	0	0	0	0	0	0	0	0	0	0	0	0	0	0	0	0	0	0	0	0	0	0	0	0	0	0	0	0	0	0	0	0	0	0	0	0	0	0	0
ENSG00000249396	-2.1824	-2.18081	-2.18317	-2.17827	-2.1789	-2.18154	-2.18352	-2.18157	-2.16204	-2.17982	-2.18173	-2.18048	-2.17753	-2.18153	-2.17873	-2.17437	-2.18005	-2.1844	-2.17985	-2.1803	-2.16173	-2.182	-2.18282	-2.17749	-2.18016	-2.17767	-2.18076	-2.18467	-2.18117	-2.16173	-2.18523	-2.18016	-2.18882	-2.17888	-2.18208	-2.17833	-2.17941	-2.16401	-2.18143	-2.18279	-2.18076	-2.18433
ENSG00000249160	-2.18265	-2.18094	-2.1631	-2.17822	-2.1789	-2.18172	-2.18384	-2.18176	-2.16086	-2.17988	-2.18193	-2.18058	-2.17743	-2.18171	-2.17871	-2.17405	-2.18012	-2.18478	-2.17991	-2.1804	-2.18088	-2.18221	-2.18309	-2.17739	-2.18025	-2.17758	-2.16052	-2.18507	-2.18133	-2.18089	-2.18567	-2.18024	-2.18952	-2.17888	-2.1823	-2.15792	-2.17944	-2.18332	-2.18161	-2.18306	-2.18088	-2.18471
ENSG00000280017	-1.41931	-1.41419	-1.42178	-1.40601	-1.40804	-1.41652	-1.4229	-1.41664	-1.35377	-1.41098	-1.41715	-1.35186	-1.40362	-1.35524	-1.40748	-1.39345	-1.41172	-1.31329	-1.41107	-1.35129	-1.35275	-1.41799	-1.35939	-1.40349	-1.41209	-1.40408	-1.35276	-1.42421	-1.35408	-1.35276	-1.42447	-1.41207	-1.3885	-1.40797	-1.41827	-1.34494	-1.40967	-1.42135	-1.41618	-1.42056	-1.414	-1.26172
ENSG00000279450	0	0	0	0	0	0	0	0	0	0	0	0	0	0	0	0	0	0	0	0	0	0	0	0	0	0	0	0	0	0	0	0	0	0	0	0	0	0	0	0	0	0
ENSG00000164236	6.43388	6.82243	5.58409	7.32303	7.5111	6.17643	8.46829	8.49199	7.12115	10.3025	10.5149	10.0303	9.69724	10.9453	10.1731	7.47743	8.04	7.84013	10.0863	10.4593	9.89399	7.63701	9.0788	8.41883	9.27966	9.54775	9.06621	8.94948	9.82158	9.53431	7.31454	7.24048	6.65694	9.0666	7.25147	6.72756	7.27073	7.75868	7.06871	6.99942	7.63449	6.62591
ENSG00000250106	-1.84136	-1.8377	-1.84312	-1.83186	-1.83331	-1.83937	-1.84392	-1.83945	-1.8383	-1.79166	-1.83982	-1.79318	-1.83015	-1.83935	-1.83291	-1.82289	-1.83594	-1.84595	-1.79173	-1.79278	-1.83757	-1.84042	-1.79857	-1.78631	-1.8362	-1.78673	-1.83758	-1.80282	-1.83852	-1.83758	-1.84786	-1.83619	-1.85167	-1.83326	-1.84062	-1.83199	-1.83448	-1.79907	-1.83913	-1.84225	-1.83757	-1.84579
ENSG00000251196	0	0	0	0	0	0	0	0	0	0	0	0	0	0	0	0	0	0	0	0	0	0	0	0	0	0	0	0	0	0	0	0	0	0	0	0	0	0	0	0	0	0
ENSG00000251548	-1.87104	-1.9056	-1.91027	-1.90056	-1.90181	-1.90703	-1.87325	-1.9071	-1.90611	-1.90362	-1.90742	-1.86722	-1.89909	-1.90702	-1.90146	-1.89283	-1.90408	-1.9127	-1.90368	-1.90458	-1.90548	-1.87023	-1.90957	-1.8613	-1.86659	-1.89937	-1.90549	-1.91324	-1.9063	-1.90549	-1.87664	-1.9043	-1.91837	-1.90177	-1.90811	-1.86296	-1.90282	-1.91	-1.90682	-1.90952	-1.90548	-1.91257
ENSG00000279979	0	0	0	0	0	0	0	0	0	0	0	0	0	0	0	0	0	0	0	0	0	0	0	0	0	0	0	0	0	0	0	0	0	0	0	0	0	0	0	0	0	0
ENSG00000278865	-2.31887	-2.31795	-2.31931	-2.31649	-2.31685	-2.31837	-2.31951	-2.31839	-2.3181	-2.31738	-2.31848	-2.31776	-2.31606	-2.31837	-2.31675	-2.31423	-2.31751	-2.32002	-2.31739	-2.30668	-2.31792	-2.31863	-2.31911	-2.31603	-2.31758	-2.31614	-2.31792	-2.32018	-2.31816	-2.31792	-2.3205	-2.30659	-2.32272	-2.31684	-2.31868	-2.31652	-2.31714	-2.31924	-2.31831	-2.31909	-2.31792	-2.31998
ENSG00000112977	12.4364	12.4407	12.8517	12.5293	12.4491	12.7791	12.5045	12.5588	12.8675	12.9884	13.0015	12.6702	12.2247	12.0721	12.3627	12.5102	12.4099	12.6897	13.0317	12.911	13.3021	12.6846	12.7427	13.1206	13.0081	12.9422	13.1118	12.6116	12.6974	13.0199	12.6171	12.7845	12.9127	12.6841	12.5383	12.9975	12.4394	12.5002	12.7411	12.6013	12.6006	12.9148
ENSG00000272324	-2.38664	-2.3863	-2.38269	-2.38575	-2.38588	-2.38645	-2.38688	-2.38646	-2.38635	-2.38608	-2.38649	-2.38622	-2.38559	-2.38645	-2.38584	-2.3849	-2.38613	-2.38707	-2.38609	-2.38618	-2.38628	-2.38655	-2.38673	-2.38558	-2.38615	-2.38562	-2.38628	-2.38713	-2.38637	-2.38628	-2.38725	-2.38615	-2.38808	-2.38588	-2.38657	-2.38576	-2.38599	-2.38678	-2.38643	-2.38672	-2.38628	-2.38706
ENSG00000250576	-2.38656	-2.38628	-2.38669	-2.38584	-2.38595	-2.38641	-2.38675	-2.38641	-2.38633	-2.38611	-2.38644	-2.38622	-2.38571	-2.38641	-2.38592	-2.38516	-2.38615	-2.38691	-2.38611	-2.38619	-2.38627	-2.38649	-2.38663	-2.3857	-2.38617	-2.38573	-2.38627	-2.38695	-2.38634	-2.38627	-2.38373	-2.38617	-2.38772	-2.38594	-2.3865	-2.38585	-2.38604	-2.38667	-2.38639	-2.38663	-2.38627	-2.38689
ENSG00000169862	-0.66256	-0.73683	-0.739604	-0.729751	-0.733069	-0.580939	-0.739981	-0.737769	-0.652468	-0.64222	-0.583516	-0.6477	-0.625863	-0.656018	-0.540825	-0.70925	-0.735842	-0.676276	-0.642473	-0.646254	-0.736757	-0.738271	-0.665566	-0.625656	-0.735991	-0.726599	-0.736763	-0.677995	-0.737276	-0.649966	-0.741707	-0.735986	-0.622355	-0.634166	-0.660192	-0.730055	-0.734989	-0.667104	-0.655264	-0.739187	-0.570335	-0.740826
ENSG00000207312	0	0	0	0	0	0	0	0	0	0	0	0	0	0	0	0	0	0	0	0	0	0	0	0	0	0	0	0	0	0	0	0	0	0	0	0	0	0	0	0	0	0
ENSG00000212305	0	0	0	0	0	0	0	0	0	0	0	0	0	0	0	0	0	0	0	0	0	0	0	0	0	0	0	0	0	0	0	0	0	0	0	0	0	0	0	0	0	0
ENSG00000248783	-2.38659	-2.38629	-2.38674	-2.3858	-2.38592	-2.38643	-2.3868	-2.38643	-2.38634	-2.3861	-2.38646	-2.38622	-2.38566	-2.38642	-2.38589	-2.38505	-2.38614	-2.38697	-2.3861	-2.38619	-2.38628	-2.38651	-2.38667	-2.38565	-2.38616	-2.38569	-2.38628	-2.38703	-2.38636	-2.38628	-2.38713	-2.38616	-2.38787	-2.38592	-2.38653	-2.38581	-2.38602	-2.38671	-2.38641	-2.38667	-2.38628	-2.38332
ENSG00000248131	-2.0451	-2.04272	-2.01767	-2.0389	-2.01125	-2.01521	-2.04678	-2.04386	-2.04311	-2.04122	-2.0441	-2.04221	-2.03778	-2.04379	-2.03958	-2.03303	-2.04156	-2.01951	-2.04126	-2.04195	-2.04263	-2.04449	-2.01714	-2.00913	-2.04173	-2.038	-2.04264	-2.04851	-2.04325	-2.04263	-2.04936	-2.04173	-2.05355	-2.03981	-2.04462	-2.03898	-2.04061	-2.04606	-2.04365	-2.04569	-2.04263	-2.048
ENSG00000264921	0	0	0	0	0	0	0	0	0	0	0	0	0	0	0	0	0	0	0	0	0	0	0	0	0	0	0	0	0	0	0	0	0	0	0	0	0	0	0	0	0	0
ENSG00000251112	0	0	0	0	0	0	0	0	0	0	0	0	0	0	0	0	0	0	0	0	0	0	0	0	0	0	0	0	0	0	0	0	0	0	0	0	0	0	0	0	0	0
ENSG00000249053	0	0	0	0	0	0	0	0	0	0	0	0	0	0	0	0	0	0	0	0	0	0	0	0	0	0	0	0	0	0	0	0	0	0	0	0	0	0	0	0	0	0
ENSG00000248457	-2.31904	-2.318	-2.31953	-2.31635	-2.31676	-2.31847	-2.31976	-2.3185	-2.31817	-2.31735	-2.3186	-2.31778	-2.31587	-2.31847	-2.30429	-2.31382	-2.3175	-2.32033	-2.31737	-2.31767	-2.31796	-2.31877	-2.31931	-2.31584	-2.31758	-2.31596	-2.31797	-2.32051	-2.31823	-2.31797	-2.32087	-2.31758	-2.32337	-2.31675	-2.31883	-2.31639	-2.30473	-2.31945	-2.3184	-2.31929	-2.31797	-2.32029
ENSG00000248145	0	0	0	0	0	0	0	0	0	0	0	0	0	0	0	0	0	0	0	0	0	0	0	0	0	0	0	0	0	0	0	0	0	0	0	0	0	0	0	0	0	0
ENSG00000242608	-2.38656	-2.38628	-2.38669	-2.38584	-2.38595	-2.38641	-2.38675	-2.38641	-2.38633	-2.38611	-2.38644	-2.38622	-2.38571	-2.38641	-2.38592	-2.38516	-2.38615	-2.38691	-2.38611	-2.38619	-2.38627	-2.38649	-2.38663	-2.3857	-2.38617	-2.38573	-2.38627	-2.38695	-2.38634	-2.38627	-2.38373	-2.38617	-2.38772	-2.38594	-2.3865	-2.38585	-2.38604	-2.38667	-2.38639	-2.38663	-2.38627	-2.38689
ENSG00000281215	0	0	0	0	0	0	0	0	0	0	0	0	0	0	0	0	0	0	0	0	0	0	0	0	0	0	0	0	0	0	0	0	0	0	0	0	0	0	0	0	0	0
ENSG00000248462	-2.38674	-2.38631	-2.38694	-2.38563	-2.3858	-2.38651	-2.38704	-2.38652	-2.38127	-2.38604	-2.38656	-2.38622	-2.38543	-2.3865	-2.38575	-2.38458	-2.38611	-2.38727	-2.38605	-2.38617	-2.3863	-2.38663	-2.38685	-2.38542	-2.38614	-2.38547	-2.3863	-2.38735	-2.38641	-2.3863	-2.3875	-2.38614	-2.38853	-2.38579	-2.38665	-2.38564	-2.38593	-2.38691	-2.38648	-2.38684	-2.3863	-2.38726
ENSG00000243744	-0.63228	-0.755384	-0.772776	-0.832375	-0.740839	-0.760988	-0.844497	-0.686672	-0.841881	-0.747313	-0.842627	-0.841184	-0.828679	-0.760925	-0.834647	-0.718284	-0.749225	-0.664772	-0.747563	-0.840972	-0.841512	-0.842914	-0.843791	-0.828483	-0.840802	-0.829391	-0.754965	-0.723882	-0.75817	-0.841515	-0.729942	-0.840797	-0.806296	-0.835406	-0.765043	-0.832663	-0.743911	-0.844014	-0.84229	-0.770152	-0.841513	-0.84528
ENSG00000039139	-0.187152	-0.184047	-0.188549	-0.178514	-0.179952	-0.100088	-0.189161	-0.185568	-0.0960596	-0.181958	-0.0246018	0.0712044	-0.176771	-0.185482	-0.0742395	-0.0283868	0.221725	-0.000694941	-0.0849427	-0.182988	0.0656456	-0.186382	-0.110687	0.135415	-0.182693	-0.177111	-0.183939	-0.124635	-0.0969034	-0.183936	-0.0694726	-0.182684	-0.0678491	-0.0757334	0.104682	-0.0702919	-0.0808365	-0.188312	-0.185289	-0.11047	-0.183931	0.0559057
ENSG00000251423	-2.31849	-2.31784	-2.31881	-2.31679	-2.31705	-2.31814	-2.31895	-2.31815	-2.31794	-2.31743	-2.31822	-2.3177	-2.31649	-2.31813	-2.31698	-2.31519	-2.31752	-2.31931	-2.31744	-2.31763	-2.31781	-2.31832	-2.31866	-2.31647	-2.31757	-2.31654	-2.31782	-2.31942	-2.31798	-2.31781	-2.31966	-2.31757	-2.32124	-2.31704	-2.31836	-2.31681	-2.31726	-2.31875	-2.31809	-2.31082	-2.31781	-2.31145
ENSG00000280702	0	0	0	0	0	0	0	0	0	0	0	0	0	0	0	0	0	0	0	0	0	0	0	0	0	0	0	0	0	0	0	0	0	0	0	0	0	0	0	0	0	0
ENSG00000038382	12.3494	12.4404	12.0006	12.1366	12.3701	11.9404	11.8335	12.0247	11.8714	12.1202	12.3182	11.912	12.3275	12.1967	12.3357	12.2011	12.4079	11.5111	12.31	12.2062	12.0041	12.233	12.3681	11.967	12.0996	12.4568	11.8029	12.154	12.3767	12.2191	12.0041	12.2882	12.0158	12.2164	12.4606	12.1263	12.1719	12.2791	12.2555	11.9351	12.0315	11.8963
ENSG00000281325	0.346183	0.20354	0.198245	0.210093	0.398044	0.20183	0.197527	0.201747	0.202917	0.206008	0.201382	0.204354	0.212167	0.283217	0.400862	0.2217	0.296653	0.195784	0.205932	0.376283	0.442242	0.418743	0.3406	0.421392	0.29559	0.320323	0.442155	0.258278	0.202689	0.369459	0.413706	0.205149	0.230974	0.208444	0.47847	0.492001	0.469238	0.337737	0.359691	0.404338	0.508649	0.321422
ENSG00000275686	-2.38681	-2.38632	-2.38704	-2.38554	-2.38574	-2.38654	-2.38715	-2.38655	-2.3864	-2.3802	-2.3866	-2.38622	-2.38532	-2.38654	-2.38568	-2.38435	-2.38609	-2.38742	-2.38603	-2.38617	-2.3863	-2.38668	-2.38694	-2.38531	-2.38612	-2.38536	-2.38631	-2.3875	-2.38643	-2.38631	-2.38767	-2.38612	-2.38885	-2.38573	-2.38671	-2.38556	-2.38589	-2.387	-2.38651	-2.38693	-2.3863	-2.3874
ENSG00000145569	10.9699	11.096	11.3431	11.4177	11.3881	11.4437	11.7553	11.7554	11.8021	11.5714	11.5252	12.058	11.2933	11.4087	11.2817	11.7189	11.8324	12.1473	11.259	11.5408	11.9184	10.9187	11.0245	11.2692	11.1328	11.4362	11.8622	11.0769	11.1019	11.3157	11.222	10.7145	11.1828	10.7447	10.7986	10.8672	11.4305	11.3386	11.2606	11.5801	11.4497	11.512
ENSG00000248791	4.99046	4.91745	5.37271	4.6826	4.83751	4.58101	4.78822	4.60832	4.52275	4.8187	4.78599	5.32068	4.62121	4.48542	4.5658	4.73391	5.1901	4.42965	4.81607	5.16619	4.97049	4.00514	4.44442	4.32825	3.83782	4.25745	4.09153	4.13808	4.01081	4.28003	4.09597	3.96594	4.23503	3.49934	4.26135	3.879	5.18593	4.74312	4.73419	4.6685	4.47844	4.40812
ENSG00000250526	1.15842	1.26052	1.28738	1.30773	1.53697	1.24798	1.34068	1.3892	1.25597	1.27846	1.61556	1.08645	1.41699	1.32187	1.2025	1.12302	1.49991	1.26331	1.36007	1.42329	1.17725	1.16294	1.15391	1.10334	1.08814	1.49928	1.08497	1.41637	1.52616	1.08498	1.35227	1.62148	1.33768	1.38318	1.49593	1.09838	1.3704	1.15159	1.16933	1.07492	1.26152	1.32169
ENSG00000250182	3.90368	3.96544	4.27004	4.53033	4.04545	4.30524	4.40192	4.45459	4.75078	4.93014	4.67052	4.60141	4.62737	4.36938	4.10954	4.85479	4.15557	4.42317	3.81492	4.29653	3.81541	4.20319	3.99772	4.08685	3.79543	4.07438	4.26143	4.15473	3.98758	3.92018	4.43858	3.73485	3.90542	3.99264	3.83344	3.54266	3.95735	3.94358	3.65978	4.41004	3.86911	4.12288
ENSG00000261360	2.46103	2.44753	2.30752	2.44851	2.96168	2.55453	2.58476	2.66841	2.74506	2.8604	3.2847	2.77368	2.56144	2.77393	2.34291	2.57671	2.89958	2.72194	2.31459	2.53646	2.6471	2.2632	2.31675	2.26814	2.5417	2.71454	2.51953	2.26957	2.43587	2.58527	2.75558	2.67304	2.5138	2.79321	2.59138	2.44671	2.49477	2.70153	2.61838	2.16716	2.58537	2.39687
ENSG00000154124	10.8609	10.8855	10.9992	10.89	10.8603	10.874	10.8716	10.7785	10.8424	10.965	10.9545	11.0492	10.9483	11.0173	10.8325	10.9466	10.8796	10.9389	10.9068	10.8379	10.8766	10.6971	10.6685	10.8217	10.6159	10.7563	10.9109	10.7737	10.6721	10.783	10.5639	10.4355	10.5732	10.4083	10.5516	10.6092	10.7479	10.8407	10.8018	10.8183	10.762	10.7538
ENSG00000154122	11.59	11.4872	11.5716	11.7612	11.5911	12.2278	11.4613	11.2498	12.1439	10.6021	10.5919	11.6046	11.3609	10.4225	11.6001	11.5291	11.1969	11.4872	11.3674	11.453	11.7425	11.7735	11.8618	12.1239	11.291	11.4763	11.7473	11.4355	11.5531	12.0337	11.6635	11.8328	12.3938	11.733	11.9058	12.4075	11.7868	11.6716	12.3878	11.7826	11.7089	12.2963
ENSG00000249485	1.84223	2.11488	2.43145	2.26891	2.24815	2.45684	2.04789	2.09525	2.24723	2.14152	2.66965	2.33246	2.11081	2.45721	2.40084	2.30317	2.52502	2.14189	2.05709	2.20371	2.11639	2.15285	2.1901	2.29521	2.13219	2.28902	2.2579	2.44591	2.0284	2.25795	2.45662	2.1323	2.3196	2.24887	2.32942	2.18304	2.06685	1.99061	2.16938	2.24821	2.25803	2.0293
ENSG00000264792	-2.38676	-2.38631	-2.38697	-2.38561	-2.38578	-2.38652	-2.38707	-2.38653	-2.38639	-2.38604	-2.38657	-2.38622	-2.3854	-2.38651	-2.38574	-2.38453	-2.3861	-2.38731	-2.38605	-2.38617	-2.3863	-2.38664	-2.38687	-2.38539	-2.38613	-2.38544	-2.3863	-2.38738	-2.38641	-2.3863	-2.38754	-2.38613	-2.38861	-2.38578	-2.38667	-2.38562	-2.38592	-2.38693	-2.38649	-2.38686	-2.38102	-2.38729
ENSG00000272057	-0.124375	-0.199312	-0.0626385	-0.194096	-0.0937741	-0.200676	-0.204116	0.0291366	-0.113403	-0.197344	-0.201033	-0.025655	-0.19245	-0.200661	-0.092101	-0.179456	-0.19781	-0.205512	-0.102558	-0.198315	-0.199201	-0.121092	0.00643977	0.0214291	-0.105402	-0.0817264	-0.110697	-0.205922	-0.19999	-0.0297561	-0.145031	-0.105368	-0.0858074	-0.195406	-0.121798	0.00757845	0.0719701	-0.129323	-0.0393629	-0.0577746	-0.199202	-0.0191383
ENSG00000249928	-1.83906	-1.83602	-1.8041	-1.83115	-1.83236	-1.83741	-1.8412	-1.83748	-1.83652	-1.83411	-1.83778	-1.83538	-1.82973	-1.83739	-1.83203	-1.82368	-1.83455	-1.80646	-1.83417	-1.83504	-1.83591	-1.83828	-1.80343	-1.82966	-1.79834	-1.83001	-1.83592	-1.8434	-1.8367	-1.76306	-1.84448	-1.83476	-1.84755	-1.83232	-1.83845	-1.83127	-1.83333	-1.76742	-1.83721	-1.83981	-1.83591	-1.80633
ENSG00000250662	-1.7242	-1.71993	-1.72626	-1.7131	-1.7148	-1.67077	-1.72719	-1.72197	-1.72063	-1.71725	-1.7224	-1.71903	-1.71111	-1.72185	-1.71433	-1.65152	-1.71787	-1.72956	-1.71733	-1.71855	-1.66867	-1.7231	-1.72532	-1.711	-1.71817	-1.71149	-1.66868	-1.73028	-1.72088	-1.71978	-1.73179	-1.61597	-1.69701	-1.66364	-1.72333	-1.71326	-1.66506	-1.7259	-1.72159	-1.72524	-1.71977	-1.62718
ENSG00000212036	0	0	0	0	0	0	0	0	0	0	0	0	0	0	0	0	0	0	0	0	0	0	0	0	0	0	0	0	0	0	0	0	0	0	0	0	0	0	0	0	0	0
ENSG00000250247	-1.9755	-1.97314	-1.97664	-1.96936	-1.9703	-1.94593	-1.94887	-1.97427	-1.97353	-1.97166	-1.97451	-1.97264	-1.96826	-1.9742	-1.97004	-1.96356	-1.972	-1.97847	-1.9717	-1.97238	-1.97305	-1.9749	-1.97612	-1.9682	-1.97217	-1.96847	-1.97306	-1.95058	-1.97367	-1.97306	-1.92313	-1.97216	-1.98323	-1.97027	-1.94674	-1.94116	-1.97105	-1.97645	-1.97406	-1.97608	-1.97305	-1.97837
ENSG00000202269	-2.31824	-2.31776	-2.31848	-2.31699	-2.31718	-2.31798	-2.31858	-2.31799	-2.31784	-2.31746	-2.31804	-2.31766	-2.31676	-2.31798	-2.31713	-2.3158	-2.31753	-2.31306	-2.31747	-2.3176	-2.31774	-2.31812	-2.31837	-2.31675	-2.31756	-2.3168	-2.31774	-2.31893	-2.31787	-2.31774	-2.31911	-2.31756	-2.31449	-2.31717	-2.31815	-2.317	-2.31733	-2.31844	-2.31795	-2.31836	-2.31774	-2.31883
ENSG00000249332	-2.31861	-2.31787	-2.31896	-2.3167	-2.31699	-2.31821	-2.31912	-2.31822	-2.31799	-2.31741	-2.3183	-2.31772	-2.31635	-2.3182	-2.31691	-2.3149	-2.31752	-2.31074	-2.31743	-2.31764	-2.30905	-2.31842	-2.3188	-2.31634	-2.31757	-2.31642	-2.31785	-2.31965	-2.31804	-2.31785	-2.31991	-2.31757	-2.32169	-2.31698	-2.31846	-2.31672	-2.31722	-2.3189	-2.31816	-2.31879	-2.31785	-2.3195
ENSG00000248486	-2.38676	-2.38631	-2.38697	-2.38561	-2.38578	-2.38652	-2.38706	-2.38653	-2.38639	-2.38604	-2.38657	-2.38622	-2.3854	-2.38651	-2.38574	-2.38453	-2.3861	-2.38731	-2.38605	-2.38617	-2.3863	-2.38664	-2.38687	-2.38539	-2.38613	-2.38544	-2.3863	-2.38738	-2.38641	-2.38102	-2.38754	-2.38613	-2.38861	-2.38578	-2.38667	-2.38563	-2.38592	-2.38693	-2.38649	-2.38686	-2.3863	-2.38729
ENSG00000248834	-2.11381	-2.11174	-2.1148	-2.10844	-2.10926	-2.11268	-2.11526	-2.11273	-2.11208	-2.11045	-2.11294	-2.11131	-2.10748	-2.11267	-2.10904	-2.10338	-2.11075	-2.1164	-2.11049	-2.11108	-2.03754	-2.11328	-2.11435	-2.10743	-2.1109	-2.10766	-2.11167	-2.11675	-2.11221	-2.11167	-2.11748	-2.11089	-2.12162	-2.10923	-2.11339	-2.10852	-2.08521	-2.11463	-2.11255	-2.08961	-2.11167	-2.11631
ENSG00000248699	0.508961	0.696788	0.727743	0.63875	0.631317	0.602364	0.582927	1.30306	0.513709	1.19597	1.00915	0.6136	0.755343	0.831551	0.633359	0.688328	0.709752	0.64202	0.518386	0.51662	0.697747	0.510384	0.589549	0.756091	0.790901	0.645977	0.697672	0.638313	0.690894	0.514882	0.499985	0.617116	0.490174	0.52225	0.749575	0.638062	0.52011	0.506815	0.686628	0.507634	0.514892	0.575536
ENSG00000183580	-2.31902	-2.318	-2.31952	-2.31636	-2.31677	-2.31847	-2.31974	-2.31849	-2.31817	-2.31736	-2.31859	-2.31778	-2.31588	-2.31846	-2.31666	-2.31385	-2.31751	-2.32031	-2.31738	-2.31767	-2.31796	-2.31876	-2.31929	-2.31586	-2.31758	-2.31597	-2.31796	-2.32048	-2.31823	-2.31796	-2.32085	-2.31758	-2.32333	-2.30449	-2.31882	-2.3164	-2.30483	-2.31943	-2.3184	-2.31927	-2.31796	-2.32027
ENSG00000250250	0	0	0	0	0	0	0	0	0	0	0	0	0	0	0	0	0	0	0	0	0	0	0	0	0	0	0	0	0	0	0	0	0	0	0	0	0	0	0	0	0	0
ENSG00000216077	0	0	0	0	0	0	0	0	0	0	0	0	0	0	0	0	0	0	0	0	0	0	0	0	0	0	0	0	0	0	0	0	0	0	0	0	0	0	0	0	0	0
ENSG00000222312	0	0	0	0	0	0	0	0	0	0	0	0	0	0	0	0	0	0	0	0	0	0	0	0	0	0	0	0	0	0	0	0	0	0	0	0	0	0	0	0	0	0
ENSG00000183654	-2.31867	-2.31789	-2.31905	-2.31665	-2.31696	-2.31825	-2.31922	-2.31826	-2.31802	-2.3174	-2.31834	-2.31773	-2.31628	-2.31824	-2.31687	-2.31473	-2.31752	-2.31965	-2.31742	-2.31764	-2.30854	-2.31847	-2.31888	-2.31626	-2.31757	-2.31635	-2.31787	-2.31978	-2.31807	-2.31787	-2.32006	-2.31757	-2.32195	-2.31694	-2.31851	-2.31667	-2.3172	-2.30966	-2.3182	-2.31886	-2.31786	-2.31962
ENSG00000250981	0	0	0	0	0	0	0	0	0	0	0	0	0	0	0	0	0	0	0	0	0	0	0	0	0	0	0	0	0	0	0	0	0	0	0	0	0	0	0	0	0	0
ENSG00000250448	-1.49644	-1.49138	-1.43833	-1.48329	-1.4853	-1.49369	-1.49999	-1.37269	-1.43165	-1.48821	-1.49431	-1.49032	-1.48093	-1.49366	-1.48475	-1.41032	-1.48894	-1.50221	-1.4883	-1.48975	-1.43064	-1.49514	-1.49777	-1.4808	-1.48931	-1.48138	-1.43065	-1.50235	-1.49252	-1.49121	-1.44829	-1.48929	-1.42919	-1.48523	-1.49542	-1.48348	-1.3658	-1.49846	-1.49335	-1.49768	-1.43064	-1.38877
ENSG00000248403	-2.38671	-2.38631	-2.38691	-2.38566	-2.38582	-2.38162	-2.387	-2.3865	-2.38637	-2.38605	-2.38654	-2.38622	-2.38547	-2.38649	-2.38577	-2.38466	-2.38611	-2.38723	-2.38606	-2.38618	-2.38629	-2.38661	-2.38682	-2.38546	-2.38614	-2.3855	-2.38629	-2.38729	-2.3864	-2.38629	-2.38744	-2.38614	-2.38842	-2.38581	-2.38663	-2.38567	-2.38595	-2.38688	-2.38647	-2.38681	-2.38629	-2.38721
ENSG00000248150	-1.90864	-1.90552	-1.91015	-1.90053	-1.90177	-1.90694	-1.91083	-1.90701	-1.86868	-1.90356	-1.90733	-1.90486	-1.89907	-1.90693	-1.86407	-1.89287	-1.90402	-1.87521	-1.90362	-1.90452	-1.86805	-1.90784	-1.90946	-1.899	-1.90424	-1.89935	-1.86806	-1.91309	-1.86887	-1.90541	-1.9142	-1.90423	-1.91817	-1.90173	-1.90801	-1.90065	-1.86541	-1.90989	-1.90674	-1.87205	-1.90541	-1.91243
ENSG00000249737	-2.38656	-2.38628	-2.38669	-2.38584	-2.38595	-2.38641	-2.38675	-2.38641	-2.38633	-2.38611	-2.38644	-2.38622	-2.38571	-2.38641	-2.38592	-2.38516	-2.38615	-2.38691	-2.38611	-2.38619	-2.38627	-2.38649	-2.38663	-2.3857	-2.38617	-2.38573	-2.38627	-2.38695	-2.38634	-2.38627	-2.38373	-2.38617	-2.38772	-2.38594	-2.3865	-2.38585	-2.38604	-2.38667	-2.38639	-2.38663	-2.38627	-2.38689
ENSG00000173545	9.54713	9.58778	9.42153	9.75996	9.66897	9.72946	9.73938	9.93381	9.81132	10.5296	10.732	9.94478	10.073	10.1942	9.96866	9.68045	9.70075	9.96723	10.2028	10.3627	10.6358	9.92468	9.90608	10.1413	10.3338	10.2775	10.3617	9.88866	9.98629	10.1737	9.65039	9.98172	9.63668	9.84985	9.80403	9.80246	9.65698	9.73088	9.62961	9.72741	9.80621	9.76222
ENSG00000154153	3.12103	3.13425	3.59399	3.79408	3.65923	3.59902	3.29076	3.96563	3.56367	7.46633	8.53081	4.88221	5.35966	7.54323	5.20426	3.30654	3.64781	4.13425	3.49749	4.13589	4.53035	3.24341	3.7433	4.08754	3.63851	3.46656	4.19356	3.12398	3.55578	4.45402	3.68435	3.38223	3.71914	3.15285	3.14441	3.6161	3.33943	3.77954	3.80649	3.34822	3.98484	3.85949
ENSG00000246214	-1.67399	-1.71962	-1.72579	-1.71297	-1.71463	-1.72152	-1.7267	-1.72161	-1.72031	-1.56763	-1.67224	-1.71875	-1.71103	-1.62191	-1.71417	-1.70276	-1.71762	-1.72901	-1.71709	-1.71828	-1.71947	-1.72272	-1.72488	-1.66113	-1.71792	-1.7114	-1.71948	-1.72971	-1.67076	-1.71948	-1.73119	-1.71791	-1.69731	-1.71457	-1.72294	-1.71312	-1.66616	-1.72544	-1.72124	-1.7248	-1.71947	-1.72883
ENSG00000250415	-2.11373	-2.11169	-2.11471	-2.10845	-2.10925	-2.11262	-2.11515	-2.11267	-2.08771	-2.0861	-2.06423	-2.11127	-2.1075	-2.11261	-2.10903	-2.10346	-2.11072	-2.11628	-2.11046	-2.11104	-2.0873	-2.1132	-2.11426	-2.10745	-2.11086	-2.10768	-2.11163	-2.11662	-2.11215	-2.11162	-2.11734	-2.11085	-2.12142	-2.10922	-2.11332	-2.10852	-2.1099	-2.11454	-2.11249	-2.11422	-2.11162	-2.11619
ENSG00000201370	0	0	0	0	0	0	0	0	0	0	0	0	0	0	0	0	0	0	0	0	0	0	0	0	0	0	0	0	0	0	0	0	0	0	0	0	0	0	0	0	0	0
ENSG00000145555	5.47843	5.54328	6.18581	5.87118	5.56562	6.1898	6.89305	7.40854	7.3327	9.09511	9.40334	8.46873	6.78333	6.97298	7.26734	7.43716	7.58336	8.086	7.32693	7.19825	7.68152	6.4085	6.31332	7.34665	7.06156	7.4527	7.71002	5.9086	6.13663	7.08907	5.20304	5.1478	6.21701	5.90889	5.1373	6.75829	5.3757	5.45919	6.20187	5.09811	5.4929	6.00112
ENSG00000253093	-2.3868	-2.38632	-2.38702	-2.38556	-2.38575	-2.38654	-2.38713	-2.38655	-2.3864	-2.38602	-2.3866	-2.38622	-2.38534	-2.38653	-2.3857	-2.3844	-2.38041	-2.38739	-2.38603	-2.38617	-2.3863	-2.38667	-2.38692	-2.38533	-2.38613	-2.38538	-2.3863	-2.38747	-2.38643	-2.3863	-2.38764	-2.38612	-2.38879	-2.38574	-2.3867	-2.38558	-2.3859	-2.38698	-2.38651	-2.38691	-2.3863	-2.38737
ENSG00000243538	-1.50523	-1.44002	-1.50766	-1.49216	-1.49416	-1.5025	-1.44858	-1.38224	-1.50103	-1.43687	-1.50311	-1.49914	-1.48981	-1.50247	-1.49361	-1.47982	-1.49778	-1.51138	-1.49714	-1.49858	-1.50002	-1.44376	-1.50655	-1.48969	-1.37777	-1.49027	-1.50003	-1.51153	-1.50133	-1.50003	-1.45706	-1.49813	-1.51332	-1.43391	-1.50422	-1.43216	-1.43558	-1.44706	-1.50216	-1.44628	-1.50002	-1.51133
ENSG00000201436	-2.31881	-2.31794	-2.31924	-2.31653	-2.31688	-2.31834	-2.31943	-2.31836	-2.31808	-2.31738	-2.31844	-2.31775	-2.31612	-2.31833	-2.31678	-2.31437	-2.31751	-2.31992	-2.3174	-2.31765	-2.3179	-2.31859	-2.31904	-2.3161	-2.30706	-2.3162	-2.31791	-2.32007	-2.30762	-2.31791	-2.32038	-2.31757	-2.32251	-2.31687	-2.31864	-2.31656	-2.31716	-2.31916	-2.31828	-2.31903	-2.3179	-2.31988
ENSG00000176788	10.7297	10.6415	9.99792	10.8222	11.2933	10.3125	11.0481	12.1977	10.5354	12.0149	12.8463	11.5512	11.8197	13.1633	11.9591	11.207	12.2511	11.6201	11.9408	12.6636	11.9434	10.7274	11.6437	11.0853	11.7573	12.2321	11.5872	11.1232	11.9237	11.537	10.7324	11.2789	10.2468	11.0244	11.1436	10.3618	10.7567	11.4428	10.3548	10.8223	11.4484	10.5335
ENSG00000271892	0	0	0	0	0	0	0	0	0	0	0	0	0	0	0	0	0	0	0	0	0	0	0	0	0	0	0	0	0	0	0	0	0	0	0	0	0	0	0	0	0	0
ENSG00000206814	-2.25095	-2.24973	-2.25154	-2.24778	-2.24827	-2.25029	-2.2518	-2.25031	-2.22078	-2.24897	-2.23586	-2.24947	-2.24721	-2.25028	-2.24813	-2.24479	-2.24914	-2.25248	-2.24899	-2.24934	-2.24969	-2.25063	-2.25127	-2.24718	-2.24923	-2.24732	-2.24969	-2.25268	-2.25	-2.24969	-2.25311	-2.24923	-2.25606	-2.24825	-2.2507	-2.24783	-2.24865	-2.25143	-2.2502	-2.25125	-2.24969	-2.25243
ENSG00000215196	-1.70652	-1.70206	-1.70867	-1.69493	-1.64334	-1.7041	-1.70965	-1.65083	-1.64943	-1.69927	-1.70464	-1.70112	-1.63948	-1.65071	-1.64285	-1.68399	-1.69991	-1.65875	-1.69935	-1.70063	-1.7019	-1.70538	-1.70769	-1.69274	-1.70023	-1.63989	-1.64855	-1.71288	-1.70306	-1.70191	-1.71446	-1.70022	-1.71692	-1.64328	-1.70562	-1.6951	-1.69813	-1.7083	-1.7038	-1.65425	-1.7019	-1.71193
ENSG00000251990	0	0	0	0	0	0	0	0	0	0	0	0	0	0	0	0	0	0	0	0	0	0	0	0	0	0	0	0	0	0	0	0	0	0	0	0	0	0	0	0	0	0
ENSG00000250816	-2.11383	-2.11176	-2.11483	-2.10844	-2.10927	-2.1127	-2.11529	-2.11275	-2.1121	-2.11046	-2.11296	-2.11132	-2.08264	-2.11269	-2.10904	-2.10335	-2.11076	-2.11644	-2.1105	-2.11109	-2.08685	-2.1133	-2.11438	-2.10742	-2.11091	-2.10766	-2.08686	-2.11679	-2.08739	-2.11169	-2.0927	-2.1109	-2.12169	-2.10924	-2.11341	-2.10852	-2.10993	-2.11466	-2.11257	-2.11434	-2.11168	-2.11635
ENSG00000252908	-1.90892	-1.90572	-1.91047	-1.90061	-1.90188	-1.90718	-1.91117	-1.86895	-1.90625	-1.90371	-1.90757	-1.90505	-1.86081	-1.90716	-1.90152	-1.89275	-1.90418	-1.91294	-1.90377	-1.90469	-1.9056	-1.9081	-1.90976	-1.86073	-1.86611	-1.8994	-1.90561	-1.91348	-1.90644	-1.90561	-1.91462	-1.9044	-1.91871	-1.90183	-1.90827	-1.90072	-1.9029	-1.9102	-1.90697	-1.7565	-1.90561	-1.9128
ENSG00000185296	-2.18227	-2.18074	-2.183	-2.1783	-2.1789	-2.18144	-2.18334	-2.18147	-2.18099	-2.17978	-2.18162	-2.18042	-2.17758	-2.18143	-2.17874	-2.17455	-2.16172	-2.1659	-2.17981	-2.18025	-2.18068	-2.18188	-2.18267	-2.17755	-2.18011	-2.17772	-2.18069	-2.18444	-2.18108	-2.18069	-2.18499	-2.18011	-2.18843	-2.17888	-2.18196	-2.17835	-2.16111	-2.18288	-2.18133	-2.18264	-2.18069	-2.16584
ENSG00000201715	-2.25061	-2.24959	-2.25111	-2.24795	-2.24836	-2.25006	-2.25133	-2.25008	-2.24976	-2.24895	-2.25018	-2.24937	-2.24748	-2.25005	-2.24825	-2.24544	-2.2491	-2.23965	-2.24897	-2.24926	-2.2373	-2.25035	-2.25088	-2.24745	-2.24917	-2.24757	-2.24956	-2.25207	-2.24982	-2.24956	-2.25244	-2.24917	-2.25492	-2.24835	-2.25041	-2.24799	-2.24869	-2.25102	-2.24999	-2.25087	-2.24955	-2.2396
ENSG00000223361	0	0	0	0	0	0	0	0	0	0	0	0	0	0	0	0	0	0	0	0	0	0	0	0	0	0	0	0	0	0	0	0	0	0	0	0	0	0	0	0	0	0
ENSG00000248223	0	0	0	0	0	0	0	0	0	0	0	0	0	0	0	0	0	0	0	0	0	0	0	0	0	0	0	0	0	0	0	0	0	0	0	0	0	0	0	0	0	0
ENSG00000249199	0	0	0	0	0	0	0	0	0	0	0	0	0	0	0	0	0	0	0	0	0	0	0	0	0	0	0	0	0	0	0	0	0	0	0	0	0	0	0	0	0	0
ENSG00000250822	-1.8402	-1.79692	-1.84181	-1.83153	-1.83285	-1.83838	-1.84254	-1.83846	-1.79747	-1.83477	-1.83879	-1.83616	-1.82997	-1.79842	-1.83248	-1.82334	-1.83525	-1.84439	-1.83483	-1.83579	-1.83674	-1.83934	-1.80113	-1.82988	-1.83549	-1.83027	-1.79681	-1.84495	-1.83761	-1.79681	-1.84614	-1.83548	-1.84957	-1.8328	-1.83952	-1.83165	-1.79397	-1.76165	-1.83816	-1.84102	-1.83674	-1.84425
ENSG00000248455	-1.98522	-1.98305	-1.98627	-1.97958	-1.98045	-1.95807	-1.98675	-1.98409	-1.95743	-1.98169	-1.98431	-1.9826	-1.97857	-1.98403	-1.98021	-1.97426	-1.98201	-1.98795	-1.98173	-1.98235	-1.98297	-1.98467	-1.98579	-1.97852	-1.98216	-1.97876	-1.98298	-1.98832	-1.98354	-1.98298	-1.96311	-1.98216	-1.97026	-1.98042	-1.98479	-1.97966	-1.98114	-1.98609	-1.95792	-1.98576	-1.98298	-1.9359
ENSG00000249662	0	0	0	0	0	0	0	0	0	0	0	0	0	0	0	0	0	0	0	0	0	0	0	0	0	0	0	0	0	0	0	0	0	0	0	0	0	0	0	0	0	0
ENSG00000251304	-2.38677	-2.38632	-2.38699	-2.38559	-2.38577	-2.38652	-2.38709	-2.38653	-2.38639	-2.38603	-2.38658	-2.38079	-2.38538	-2.38652	-2.38572	-2.38448	-2.3861	-2.38734	-2.38604	-2.38617	-2.3863	-2.38665	-2.38689	-2.38537	-2.38613	-2.38542	-2.3863	-2.38742	-2.38642	-2.3863	-2.38758	-2.38613	-2.38868	-2.38576	-2.38668	-2.38561	-2.38592	-2.38695	-2.38649	-2.38688	-2.3863	-2.38732
ENSG00000268799	0	0	0	0	0	0	0	0	0	0	0	0	0	0	0	0	0	0	0	0	0	0	0	0	0	0	0	0	0	0	0	0	0	0	0	0	0	0	0	0	0	0
ENSG00000250667	0	0	0	0	0	0	0	0	0	0	0	0	0	0	0	0	0	0	0	0	0	0	0	0	0	0	0	0	0	0	0	0	0	0	0	0	0	0	0	0	0	0
ENSG00000185041	0	0	0	0	0	0	0	0	0	0	0	0	0	0	0	0	0	0	0	0	0	0	0	0	0	0	0	0	0	0	0	0	0	0	0	0	0	0	0	0	0	0
ENSG00000248205	-2.38688	-2.38633	-2.38714	-2.38546	-2.38568	-2.38658	-2.38726	-2.38659	-2.38642	-2.38599	-2.38665	-2.38622	-2.38521	-2.38658	-2.37911	-2.38413	-2.38607	-2.38756	-2.386	-2.38616	-2.38631	-2.38674	-2.38702	-2.38519	-2.38611	-2.38526	-2.38631	-2.38765	-2.38645	-2.38631	-2.38784	-2.38611	-2.38916	-2.38567	-2.38677	-2.38548	-2.38585	-2.38709	-2.38654	-2.38701	-2.38631	-2.38754
ENSG00000249620	0	0	0	0	0	0	0	0	0	0	0	0	0	0	0	0	0	0	0	0	0	0	0	0	0	0	0	0	0	0	0	0	0	0	0	0	0	0	0	0	0	0
ENSG00000248861	0	0	0	0	0	0	0	0	0	0	0	0	0	0	0	0	0	0	0	0	0	0	0	0	0	0	0	0	0	0	0	0	0	0	0	0	0	0	0	0	0	0
ENSG00000249339	0	0	0	0	0	0	0	0	0	0	0	0	0	0	0	0	0	0	0	0	0	0	0	0	0	0	0	0	0	0	0	0	0	0	0	0	0	0	0	0	0	0
ENSG00000250055	0	0	0	0	0	0	0	0	0	0	0	0	0	0	0	0	0	0	0	0	0	0	0	0	0	0	0	0	0	0	0	0	0	0	0	0	0	0	0	0	0	0
ENSG00000250296	0	0	0	0	0	0	0	0	0	0	0	0	0	0	0	0	0	0	0	0	0	0	0	0	0	0	0	0	0	0	0	0	0	0	0	0	0	0	0	0	0	0
ENSG00000250807	0	0	0	0	0	0	0	0	0	0	0	0	0	0	0	0	0	0	0	0	0	0	0	0	0	0	0	0	0	0	0	0	0	0	0	0	0	0	0	0	0	0
ENSG00000250088	0	0	0	0	0	0	0	0	0	0	0	0	0	0	0	0	0	0	0	0	0	0	0	0	0	0	0	0	0	0	0	0	0	0	0	0	0	0	0	0	0	0
ENSG00000250558	0	0	0	0	0	0	0	0	0	0	0	0	0	0	0	0	0	0	0	0	0	0	0	0	0	0	0	0	0	0	0	0	0	0	0	0	0	0	0	0	0	0
ENSG00000249427	0	0	0	0	0	0	0	0	0	0	0	0	0	0	0	0	0	0	0	0	0	0	0	0	0	0	0	0	0	0	0	0	0	0	0	0	0	0	0	0	0	0
ENSG00000249329	0	0	0	0	0	0	0	0	0	0	0	0	0	0	0	0	0	0	0	0	0	0	0	0	0	0	0	0	0	0	0	0	0	0	0	0	0	0	0	0	0	0
ENSG00000248422	0	0	0	0	0	0	0	0	0	0	0	0	0	0	0	0	0	0	0	0	0	0	0	0	0	0	0	0	0	0	0	0	0	0	0	0	0	0	0	0	0	0
ENSG00000249282	-2.38659	-2.38629	-2.38673	-2.3858	-2.38592	-2.38642	-2.3868	-2.38643	-2.38634	-2.3861	-2.38646	-2.38622	-2.38566	-2.38642	-2.38589	-2.38506	-2.38614	-2.38335	-2.3861	-2.38619	-2.38628	-2.38651	-2.38667	-2.38565	-2.38616	-2.38569	-2.38628	-2.38702	-2.38635	-2.38628	-2.38713	-2.38616	-2.38786	-2.38592	-2.38653	-2.38581	-2.38602	-2.38671	-2.3864	-2.38666	-2.38628	-2.38696
ENSG00000249357	-2.38664	-2.3863	-2.38681	-2.38574	-2.38588	-2.38646	-2.38689	-2.38646	-2.38635	-2.38608	-2.3865	-2.38622	-2.38558	-2.38645	-2.38584	-2.38488	-2.38613	-2.38708	-2.38608	-2.38618	-2.38628	-2.38656	-2.38674	-2.38557	-2.38615	-2.38561	-2.38628	-2.38714	-2.38637	-2.38628	-2.38726	-2.38615	-2.38811	-2.38587	-2.38657	-2.38575	-2.38599	-2.38261	-2.38643	-2.38673	-2.38628	-2.38707
ENSG00000249156	0	0	0	0	0	0	0	0	0	0	0	0	0	0	0	0	0	0	0	0	0	0	0	0	0	0	0	0	0	0	0	0	0	0	0	0	0	0	0	0	0	0
ENSG00000271296	0	0	0	0	0	0	0	0	0	0	0	0	0	0	0	0	0	0	0	0	0	0	0	0	0	0	0	0	0	0	0	0	0	0	0	0	0	0	0	0	0	0
ENSG00000250351	0	0	0	0	0	0	0	0	0	0	0	0	0	0	0	0	0	0	0	0	0	0	0	0	0	0	0	0	0	0	0	0	0	0	0	0	0	0	0	0	0	0
ENSG00000250386	0	0	0	0	0	0	0	0	0	0	0	0	0	0	0	0	0	0	0	0	0	0	0	0	0	0	0	0	0	0	0	0	0	0	0	0	0	0	0	0	0	0
ENSG00000249666	0	0	0	0	0	0	0	0	0	0	0	0	0	0	0	0	0	0	0	0	0	0	0	0	0	0	0	0	0	0	0	0	0	0	0	0	0	0	0	0	0	0
ENSG00000250782	0	0	0	0	0	0	0	0	0	0	0	0	0	0	0	0	0	0	0	0	0	0	0	0	0	0	0	0	0	0	0	0	0	0	0	0	0	0	0	0	0	0
ENSG00000248471	0	0	0	0	0	0	0	0	0	0	0	0	0	0	0	0	0	0	0	0	0	0	0	0	0	0	0	0	0	0	0	0	0	0	0	0	0	0	0	0	0	0
ENSG00000248160	0	0	0	0	0	0	0	0	0	0	0	0	0	0	0	0	0	0	0	0	0	0	0	0	0	0	0	0	0	0	0	0	0	0	0	0	0	0	0	0	0	0
ENSG00000248542	0	0	0	0	0	0	0	0	0	0	0	0	0	0	0	0	0	0	0	0	0	0	0	0	0	0	0	0	0	0	0	0	0	0	0	0	0	0	0	0	0	0
ENSG00000248337	-2.38687	-2.38633	-2.38712	-2.38547	-2.38569	-2.38657	-2.38724	-2.38659	-2.38642	-2.38599	-2.38664	-2.38622	-2.38522	-2.38657	-2.38563	-2.38416	-2.38607	-2.38754	-2.386	-2.38616	-2.38631	-2.38673	-2.38701	-2.38521	-2.38611	-2.38527	-2.38631	-2.38763	-2.38645	-2.38631	-2.38782	-2.38611	-2.38912	-2.37927	-2.38676	-2.38549	-2.38586	-2.38708	-2.38654	-2.387	-2.38631	-2.38752
ENSG00000269466	0	0	0	0	0	0	0	0	0	0	0	0	0	0	0	0	0	0	0	0	0	0	0	0	0	0	0	0	0	0	0	0	0	0	0	0	0	0	0	0	0	0
ENSG00000274832	-2.38659	-2.38629	-2.38673	-2.3858	-2.38592	-2.38642	-2.3868	-2.38643	-2.38634	-2.3861	-2.38646	-2.38622	-2.38566	-2.38642	-2.38589	-2.38506	-2.38614	-2.38335	-2.3861	-2.38619	-2.38628	-2.38651	-2.38667	-2.38565	-2.38616	-2.38569	-2.38628	-2.38702	-2.38635	-2.38628	-2.38713	-2.38616	-2.38786	-2.38592	-2.38653	-2.38581	-2.38602	-2.38671	-2.3864	-2.38666	-2.38628	-2.38696
ENSG00000250715	0	0	0	0	0	0	0	0	0	0	0	0	0	0	0	0	0	0	0	0	0	0	0	0	0	0	0	0	0	0	0	0	0	0	0	0	0	0	0	0	0	0
ENSG00000249937	-1.91981	-1.91708	-1.88851	-1.91273	-1.91381	-1.91833	-1.92172	-1.88577	-1.91753	-1.91537	-1.91866	-1.91651	-1.91145	-1.91831	-1.88089	-1.90604	-1.91577	-1.85799	-1.91543	-1.91621	-1.88437	-1.91911	-1.92052	-1.91139	-1.91596	-1.9117	-1.91699	-1.92369	-1.9177	-1.88437	-1.92466	-1.91596	-1.90147	-1.91377	-1.91926	-1.91283	-1.91468	-1.9209	-1.91814	-1.92048	-1.91699	-1.92312
ENSG00000240785	-1.3122	-1.30648	-1.31445	-1.29735	-1.29962	-1.30909	-1.25046	-1.10403	-1.30742	-1.09771	-1.30979	-1.30528	-1.29468	-1.30906	-1.29899	-1.28332	-1.30373	-1.25561	-1.23461	-1.16785	-1.30628	-1.31073	-1.24612	-1.29454	-1.30414	-1.29519	-1.30629	-1.25713	-1.30777	-1.23789	-1.31566	-1.30413	-1.31745	-1.23114	-1.31105	-1.29756	-1.30144	-1.31436	-1.30871	-1.24594	-1.30628	-1.25523
ENSG00000212278	0	0	0	0	0	0	0	0	0	0	0	0	0	0	0	0	0	0	0	0	0	0	0	0	0	0	0	0	0	0	0	0	0	0	0	0	0	0	0	0	0	0
ENSG00000241552	0	0	0	0	0	0	0	0	0	0	0	0	0	0	0	0	0	0	0	0	0	0	0	0	0	0	0	0	0	0	0	0	0	0	0	0	0	0	0	0	0	0
ENSG00000248693	0.0336024	0.0477968	-0.0498372	0.0728823	-0.0398798	0.0411766	0.0243599	0.495043	0.128128	0.306565	-0.0467372	0.357642	-0.0362109	-0.0462773	-0.0394244	0.116491	0.300583	0.0821627	-0.0422719	0.0526169	0.0483326	0.0371332	-0.0491059	0.0811656	0.142165	-0.0366023	-0.0444894	-0.0527925	0.202318	0.132901	0.0113013	0.0539979	-0.0599186	-0.0398219	-0.0475134	0.0722803	-0.0411797	-0.0495621	-0.046054	0.0303063	-0.0444806	0.0179887
ENSG00000249191	0	0	0	0	0	0	0	0	0	0	0	0	0	0	0	0	0	0	0	0	0	0	0	0	0	0	0	0	0	0	0	0	0	0	0	0	0	0	0	0	0	0
ENSG00000249927	-2.25056	-2.24957	-2.25104	-2.24798	-2.24838	-2.23816	-2.25125	-2.25004	-2.24973	-2.24895	-2.25014	-2.24936	-2.24752	-2.25001	-2.24827	-2.24555	-2.24909	-2.23994	-2.24896	-2.24925	-2.24953	-2.2503	-2.25082	-2.2475	-2.24916	-2.24761	-2.24953	-2.25197	-2.24979	-2.24953	-2.25232	-2.24916	-2.25472	-2.24836	-2.25036	-2.24802	-2.24869	-2.25095	-2.24995	-2.2508	-2.24953	-2.2399
ENSG00000249285	-2.25062	-2.24959	-2.25111	-2.24795	-2.24836	-2.25006	-2.25134	-2.25008	-2.24976	-2.24895	-2.25019	-2.23709	-2.24747	-2.25006	-2.24825	-2.24543	-2.2491	-2.23962	-2.24897	-2.24926	-2.24956	-2.25036	-2.25089	-2.24745	-2.24917	-2.24756	-2.24956	-2.2398	-2.24982	-2.24956	-2.25245	-2.24917	-2.25493	-2.24834	-2.25041	-2.24799	-2.24869	-2.25103	-2.24999	-2.25087	-2.24956	-2.25186
ENSG00000276764	0	0	0	0	0	0	0	0	0	0	0	0	0	0	0	0	0	0	0	0	0	0	0	0	0	0	0	0	0	0	0	0	0	0	0	0	0	0	0	0	0	0
ENSG00000281138	0	0	0	0	0	0	0	0	0	0	0	0	0	0	0	0	0	0	0	0	0	0	0	0	0	0	0	0	0	0	0	0	0	0	0	0	0	0	0	0	0	0
ENSG00000249174	-2.38659	-2.38629	-2.38674	-2.3858	-2.38592	-2.38643	-2.3868	-2.38643	-2.38634	-2.3861	-2.38646	-2.38622	-2.38566	-2.38642	-2.38589	-2.38505	-2.38614	-2.38697	-2.3861	-2.38619	-2.38628	-2.38651	-2.38667	-2.38565	-2.38616	-2.38569	-2.38628	-2.38703	-2.38636	-2.38628	-2.38713	-2.38616	-2.38787	-2.38592	-2.38653	-2.38581	-2.38602	-2.38671	-2.38641	-2.38667	-2.38628	-2.38332
ENSG00000251487	-2.04649	-2.04361	-2.04788	-2.03902	-2.04016	-2.04493	-2.04851	-2.01057	-2.04409	-2.04181	-2.04528	-2.04301	-2.03767	-2.04491	-2.00542	-2.03196	-2.04223	-2.0501	-2.04187	-2.04269	-2.04351	-2.04575	-2.04725	-2.00318	-2.04243	-2.00351	-2.04352	-2.05059	-2.00984	-2.04352	-2.05161	-2.04243	-2.05672	-2.0057	-2.04591	-2.03912	-2.04108	-2.04764	-2.04473	-2.0472	-2.04351	-2.04998
ENSG00000242654	-2.38644	-2.38625	-2.38653	-2.38596	-2.38603	-2.38634	-2.38657	-2.38634	-2.38628	-2.38614	-2.38636	-2.38621	-2.38587	-2.38634	-2.38601	-2.3855	-2.38616	-2.38667	-2.38614	-2.38619	-2.38625	-2.38639	-2.38649	-2.38587	-2.38618	-2.38589	-2.38625	-2.3867	-2.38629	-2.38625	-2.38677	-2.38618	-2.385	-2.38603	-2.3864	-2.38596	-2.38609	-2.38651	-2.38633	-2.38648	-2.38625	-2.38666
ENSG00000249557	0	0	0	0	0	0	0	0	0	0	0	0	0	0	0	0	0	0	0	0	0	0	0	0	0	0	0	0	0	0	0	0	0	0	0	0	0	0	0	0	0	0
ENSG00000145526	-1.50188	-1.49682	-1.44385	-1.42828	-1.49075	-1.49913	-1.50542	-1.49924	-1.43719	-1.49365	-1.49975	-1.49576	-1.48639	-1.4991	-1.4902	-1.47635	-1.43392	-1.44898	-1.49375	-1.4952	-1.49664	-1.50058	-1.44274	-1.48626	-1.49475	-1.48684	-1.49665	-1.50816	-1.43749	-1.49665	-1.50844	-1.49474	-1.50998	-1.49068	-1.50085	-1.48893	-1.25051	-1.44343	-1.49879	-1.50311	-1.43618	-1.4486
ENSG00000264928	-2.38678	-2.38632	-2.387	-2.38558	-2.38576	-2.38653	-2.38711	-2.38654	-2.38639	-2.38603	-2.38659	-2.38622	-2.38536	-2.38653	-2.38571	-2.38444	-2.3861	-2.38736	-2.38604	-2.38063	-2.3863	-2.38666	-2.3869	-2.38535	-2.38613	-2.3854	-2.3863	-2.38744	-2.38642	-2.3863	-2.3876	-2.38613	-2.38872	-2.38576	-2.38669	-2.3856	-2.38591	-2.38697	-2.3865	-2.38689	-2.3863	-2.38734
ENSG00000248766	-2.38688	-2.38633	-2.38714	-2.38546	-2.38568	-2.38658	-2.38726	-2.38659	-2.38642	-2.38599	-2.38665	-2.38622	-2.38521	-2.38658	-2.37911	-2.38413	-2.38607	-2.38756	-2.386	-2.38616	-2.38631	-2.38674	-2.38702	-2.38519	-2.38611	-2.38526	-2.38631	-2.38765	-2.38645	-2.38631	-2.38784	-2.38611	-2.38916	-2.38567	-2.38677	-2.38548	-2.38585	-2.38709	-2.38654	-2.38701	-2.38631	-2.38754
ENSG00000214132	-1.92105	-1.91791	-1.92256	-1.91291	-1.91415	-1.91934	-1.84827	-1.91941	-1.91843	-1.91595	-1.91973	-1.87977	-1.91144	-1.91933	-1.91381	-1.86773	-1.91641	-1.88749	-1.91601	-1.91691	-1.9178	-1.92024	-1.92187	-1.91137	-1.91663	-1.87424	-1.91781	-1.92551	-1.91862	-1.91781	-1.92662	-1.91662	-1.89996	-1.91411	-1.88293	-1.91302	-1.91515	-1.9223	-1.91913	-1.92181	-1.9178	-1.92485
ENSG00000249854	0	0	0	0	0	0	0	0	0	0	0	0	0	0	0	0	0	0	0	0	0	0	0	0	0	0	0	0	0	0	0	0	0	0	0	0	0	0	0	0	0	0
ENSG00000251629	-1.85343	-1.8505	-1.85484	-1.84581	-1.84697	-1.85183	-1.85548	-1.8519	-1.85098	-1.84866	-1.81711	-1.84988	-1.84444	-1.85182	-1.84665	-1.83862	-1.84908	-1.85711	-1.84871	-1.84955	-1.85039	-1.81759	-1.8542	-1.84437	-1.84929	-1.8447	-1.8504	-1.8576	-1.85115	-1.8504	-1.85864	-1.84929	-1.83414	-1.84693	-1.81775	-1.84592	-1.84791	-1.81951	-1.85164	-1.74889	-1.81531	-1.85698
ENSG00000249490	0	0	0	0	0	0	0	0	0	0	0	0	0	0	0	0	0	0	0	0	0	0	0	0	0	0	0	0	0	0	0	0	0	0	0	0	0	0	0	0	0	0
ENSG00000248308	-2.18273	-2.18099	-2.18357	-2.17821	-2.1789	-2.18179	-2.18396	-2.18182	-2.16043	-2.1799	-2.182	-2.18062	-2.17739	-2.18178	-2.17871	-2.17393	-2.18015	-2.18492	-2.17993	-2.18043	-2.18093	-2.16144	-2.18319	-2.17735	-2.18028	-2.17755	-2.18093	-2.18522	-2.18138	-2.18093	-2.18583	-2.18027	-2.18978	-2.17887	-2.18238	-2.15742	-2.17945	-2.18343	-2.18167	-2.18316	-2.16008	-2.18485
ENSG00000248286	0	0	0	0	0	0	0	0	0	0	0	0	0	0	0	0	0	0	0	0	0	0	0	0	0	0	0	0	0	0	0	0	0	0	0	0	0	0	0	0	0	0
ENSG00000249359	-1.78927	-1.7855	-1.79108	-1.77948	-1.78097	-1.69704	-1.79191	-1.7873	-1.78612	-1.78314	-1.78768	-1.78471	-1.77772	-1.74211	-1.78056	-1.77023	-1.7386	-1.794	-1.78321	-1.78429	-1.74028	-1.7883	-1.79026	-1.77762	-1.78395	-1.77806	-1.78537	-1.79464	-1.74126	-1.78537	-1.79597	-1.78394	-1.7649	-1.78092	-1.78851	-1.73453	-1.73709	-1.79077	-1.78697	-1.79019	-1.74028	-1.79384
ENSG00000183666	5.4621	5.48764	5.5476	5.31958	5.37262	5.43639	5.01512	5.43291	5.46211	5.2043	4.97185	5.2994	5.2624	5.09989	5.33442	4.57687	5.29022	5.23307	5.1436	5.10185	5.00044	5.57055	5.48852	5.33138	5.20006	5.10702	4.93682	5.20727	5.52972	5.00016	5.54321	5.66753	5.44751	5.23274	5.78617	5.57896	5.15341	5.43392	5.5582	5.74009	5.55181	5.6218
ENSG00000233974	2.56093	2.30213	3.02819	2.46241	2.44052	2.8382	2.23018	2.41961	2.56193	2.48301	2.20025	2.75364	2.48869	2.20484	2.66385	2.38796	2.47444	2.65079	2.40863	2.31662	2.3788	2.57845	2.54329	2.6491	2.3982	2.29871	2.37865	2.37057	2.49779	2.51384	2.53252	2.2368	2.88492	2.3582	2.19248	2.74644	2.63346	2.24238	2.96494	2.09953	2.30372	2.43308
ENSG00000279107	-2.38676	-2.38631	-2.38697	-2.38561	-2.38578	-2.38652	-2.38706	-2.38653	-2.38639	-2.38604	-2.38657	-2.38622	-2.3854	-2.38651	-2.38574	-2.38453	-2.3861	-2.38731	-2.38605	-2.38617	-2.3863	-2.38664	-2.38687	-2.38539	-2.38613	-2.38544	-2.3863	-2.38738	-2.38641	-2.38102	-2.38754	-2.38613	-2.38861	-2.38578	-2.38667	-2.38563	-2.38592	-2.38693	-2.38649	-2.38686	-2.3863	-2.38729
ENSG00000272130	-2.25069	-2.24962	-2.2512	-2.24792	-2.24834	-2.25011	-2.25144	-2.25013	-2.2498	-2.24895	-2.25024	-2.2494	-2.24742	-2.2501	-2.24822	-2.2453	-2.24911	-2.25203	-2.24897	-2.24928	-2.24958	-2.25042	-2.25097	-2.24739	-2.24918	-2.24751	-2.24959	-2.25221	-2.24986	-2.24959	-2.25259	-2.24918	-2.25518	-2.24832	-2.25047	-2.24795	-2.24868	-2.23834	-2.25004	-2.25095	-2.23681	-2.23921
ENSG00000253766	-2.31887	-2.31795	-2.31931	-2.31649	-2.31685	-2.31837	-2.31951	-2.31839	-2.3181	-2.31738	-2.31848	-2.30681	-2.31606	-2.31836	-2.31675	-2.31425	-2.30657	-2.32001	-2.31739	-2.31766	-2.31792	-2.31863	-2.31911	-2.31604	-2.31758	-2.31614	-2.31792	-2.32017	-2.31816	-2.31792	-2.32049	-2.31757	-2.32271	-2.31684	-2.31868	-2.31652	-2.31714	-2.31923	-2.31831	-2.31909	-2.31792	-2.31998
ENSG00000221615	0	0	0	0	0	0	0	0	0	0	0	0	0	0	0	0	0	0	0	0	0	0	0	0	0	0	0	0	0	0	0	0	0	0	0	0	0	0	0	0	0	0
ENSG00000154162	-1.33117	-1.32528	-1.2017	-1.31587	-1.31821	-1.32796	-1.26729	-1.3281	-1.32624	-1.32159	-1.25822	-1.25358	-1.24265	-1.32793	-1.31756	-1.30142	-1.32244	-1.27263	-1.3217	-1.32338	-1.2546	-1.32966	-1.33271	-1.17205	-1.32286	-1.31365	-1.32508	-1.33474	-1.25614	-1.32508	-1.33507	-1.32285	-1.29608	-1.31812	-1.18905	-1.24562	-1.32008	-1.33352	-1.25711	-1.33261	-1.25461	-1.33454
ENSG00000213430	0.66351	0.760539	0.513733	0.633424	0.526599	0.746121	0.648152	0.51818	0.821662	0.617072	0.673195	0.767359	0.741532	0.676203	0.804549	0.907327	0.699068	0.6367	0.523489	0.612176	0.607698	0.516964	0.721814	0.531534	0.522484	0.530879	0.687874	0.689476	0.681604	0.520621	0.865067	0.697326	0.625295	0.718189	0.668112	0.632791	0.70939	0.586813	0.518597	0.722312	0.607691	0.51077
ENSG00000253104	-2.38676	-2.38631	-2.38697	-2.38561	-2.38578	-2.38652	-2.38707	-2.38653	-2.38639	-2.38604	-2.38657	-2.38622	-2.3854	-2.38651	-2.38574	-2.38453	-2.3861	-2.38731	-2.38605	-2.38617	-2.38102	-2.38664	-2.38687	-2.38539	-2.38613	-2.38544	-2.3863	-2.38738	-2.38641	-2.3863	-2.38754	-2.38613	-2.38861	-2.38578	-2.38667	-2.38562	-2.38592	-2.38693	-2.38649	-2.38686	-2.3863	-2.38729
ENSG00000168967	-2.25078	-2.24966	-2.25133	-2.24787	-2.24831	-2.25017	-2.25157	-2.2502	-2.23641	-2.24896	-2.25031	-2.24942	-2.24734	-2.25017	-2.24819	-2.24511	-2.24912	-2.23876	-2.24898	-2.2493	-2.24962	-2.2505	-2.25108	-2.24731	-2.2492	-2.24744	-2.24962	-2.25238	-2.23648	-2.24962	-2.25278	-2.2492	-2.2555	-2.2483	-2.25056	-2.24791	-2.24867	-2.25123	-2.2501	-2.25106	-2.24962	-2.25215
ENSG00000249206	-2.25146	-2.24994	-2.25219	-2.24752	-2.24812	-2.25063	-2.25252	-2.25067	-2.25019	-2.24899	-2.25082	-2.24962	-2.24681	-2.25062	-2.24795	-2.22567	-2.24921	-2.25336	-2.24902	-2.24945	-2.24989	-2.25107	-2.21559	-2.24677	-2.24932	-2.24695	-2.24989	-2.25362	-2.25028	-2.24989	-2.25415	-2.24932	-2.25782	-2.2481	-2.25115	-2.24758	-2.2486	-2.25206	-2.25053	-2.25183	-2.24989	-2.25329
ENSG00000249404	-2.31876	-2.31792	-2.31917	-2.31657	-2.31691	-2.3183	-2.31935	-2.31832	-2.29791	-2.31739	-2.31841	-2.31774	-2.31618	-2.3183	-2.31682	-2.31451	-2.31751	-2.31982	-2.31741	-2.31765	-2.31789	-2.31855	-2.31898	-2.31616	-2.31757	-2.31626	-2.31789	-2.31996	-2.31811	-2.31789	-2.32026	-2.31757	-2.3223	-2.3169	-2.31859	-2.3166	-2.31718	-2.3191	-2.31825	-2.31897	-2.31789	-2.31978
ENSG00000250319	-1.57012	-1.56528	-1.51463	-1.55756	-1.55948	-1.56749	-1.57351	-1.5676	-1.56608	-1.56225	-1.51026	-1.56427	-1.5553	-1.56746	-1.50113	-1.48789	-1.56296	-1.51837	-1.56235	-1.56373	-1.56511	-1.51106	-1.57138	-1.55518	-1.50548	-1.55574	-1.56512	-1.51986	-1.50855	-1.56512	-1.57757	-1.56329	-1.57903	-1.50159	-1.56914	-1.55774	-1.56102	-1.51422	-1.56717	-1.51348	-1.50729	-1.57598
ENSG00000206912	0	0	0	0	0	0	0	0	0	0	0	0	0	0	0	0	0	0	0	0	0	0	0	0	0	0	0	0	0	0	0	0	0	0	0	0	0	0	0	0	0	0
ENSG00000250332	-1.56848	-1.56382	-1.57072	-1.55637	-1.55822	-1.56594	-1.51599	-1.56605	-1.56458	-1.50514	-1.51075	-1.50708	-1.55419	-1.51016	-1.50195	-1.54494	-1.56157	-1.51857	-1.56098	-1.50656	-1.56365	-1.56728	-1.5697	-1.55408	-1.5619	-1.55461	-1.5079	-1.57511	-1.56486	-1.56366	-1.57566	-1.56189	-1.57704	-1.5024	-1.51178	-1.55654	-1.55971	-1.57033	-1.50987	-1.56962	-1.56365	-1.51837
ENSG00000249289	-2.31821	-2.31775	-2.31843	-2.31701	-2.3172	-2.31796	-2.31853	-2.31797	-2.31782	-2.31746	-2.31801	-2.31765	-2.3168	-2.31796	-2.31715	-2.31589	-2.31753	-2.31879	-2.31747	-2.3176	-2.31773	-2.31809	-2.31833	-2.31679	-2.31756	-2.31684	-2.31773	-2.31886	-2.31785	-2.31773	-2.31353	-2.31756	-2.31464	-2.31719	-2.31812	-2.31703	-2.31734	-2.31839	-2.31793	-2.31832	-2.31773	-2.31877
ENSG00000164256	-1.90727	-1.90454	-1.90859	-1.90017	-1.90126	-1.87308	-1.90919	-1.90585	-1.90499	-1.90282	-1.90612	-1.90396	-1.89889	-1.90577	-1.90096	-1.89347	-1.90322	-1.9107	-1.90288	-1.90366	-1.90444	-1.90657	-1.90799	-1.86612	-1.90342	-1.89914	-1.90445	-1.91117	-1.90515	-1.90445	-1.87943	-1.90341	-1.91554	-1.90122	-1.90672	-1.90027	-1.90213	-1.87566	-1.9056	-1.84254	-1.90444	-1.84518
ENSG00000248591	0	0	0	0	0	0	0	0	0	0	0	0	0	0	0	0	0	0	0	0	0	0	0	0	0	0	0	0	0	0	0	0	0	0	0	0	0	0	0	0	0	0
ENSG00000249607	0	0	0	0	0	0	0	0	0	0	0	0	0	0	0	0	0	0	0	0	0	0	0	0	0	0	0	0	0	0	0	0	0	0	0	0	0	0	0	0	0	0
ENSG00000248874	1.26139	1.18703	1.56927	1.20266	1.30541	1.56215	1.38517	1.18269	1.36113	1.38443	1.1818	1.37201	1.52574	1.18294	1.30779	1.49857	1.38005	1.67046	1.46726	1.66608	1.44568	1.26616	1.25662	1.8418	1.37792	1.2066	1.44558	1.61681	1.27609	1.86995	1.35157	1.28884	1.44227	1.57242	1.34337	1.31327	1.55684	1.25418	1.68417	1.52476	1.44566	1.42697
ENSG00000252083	-2.31885	-2.31795	-2.31928	-2.3165	-2.31686	-2.31836	-2.31948	-2.31838	-2.31809	-2.31738	-2.31847	-2.31776	-2.31608	-2.31835	-2.31676	-2.31429	-2.30672	-2.31998	-2.3174	-2.31766	-2.31791	-2.31862	-2.31908	-2.31606	-2.31758	-2.31616	-2.31792	-2.32013	-2.31815	-2.31791	-2.32045	-2.31757	-2.32264	-2.31685	-2.31867	-2.31654	-2.31715	-2.31921	-2.3183	-2.31907	-2.30712	-2.31994
ENSG00000234865	-2.31879	-2.31793	-2.31921	-2.31655	-2.31689	-2.31832	-2.31939	-2.30803	-2.31807	-2.31739	-2.31843	-2.31775	-2.31615	-2.31832	-2.3168	-2.31444	-2.31751	-2.31987	-2.3174	-2.31765	-2.3179	-2.31857	-2.31902	-2.31613	-2.30726	-2.31623	-2.3179	-2.32002	-2.31812	-2.3179	-2.32032	-2.31757	-2.32241	-2.31688	-2.31862	-2.31658	-2.31717	-2.31913	-2.31826	-2.319	-2.3179	-2.31984
ENSG00000200600	-2.31866	-2.31789	-2.31904	-2.31665	-2.31696	-2.31824	-2.31921	-2.31826	-2.30875	-2.3174	-2.31834	-2.31773	-2.31629	-2.31824	-2.31687	-2.31475	-2.31752	-2.31964	-2.31742	-2.31764	-2.31786	-2.31847	-2.31887	-2.31627	-2.31757	-2.31636	-2.31786	-2.31977	-2.31806	-2.31786	-2.32004	-2.31757	-2.32192	-2.31695	-2.31851	-2.31668	-2.31721	-2.31897	-2.31819	-2.30959	-2.31786	-2.3196
ENSG00000226432	-1.99872	-1.99616	-1.99995	-1.99208	-1.96251	-1.96675	-2.00051	-1.99739	-1.99658	-1.99456	-1.99764	-1.99563	-1.99089	-1.99732	-1.99281	-1.98581	-1.99493	-2.00193	-1.99461	-1.99534	-1.99607	-1.99806	-1.99939	-1.99082	-1.99512	-1.99112	-1.9655	-2.00236	-1.99674	-1.99608	-2.00327	-1.96453	-1.95611	-1.96248	-1.9982	-1.99217	-1.99391	-1.99974	-1.99716	-1.99935	-1.99607	-2.00182
ENSG00000250694	-2.25098	-2.24974	-2.25158	-2.24776	-2.24826	-2.25031	-2.25185	-2.25034	-2.23513	-2.24897	-2.25046	-2.24948	-2.24719	-2.2503	-2.2333	-2.24473	-2.24915	-2.23772	-2.24899	-2.24935	-2.2497	-2.25066	-2.25131	-2.24716	-2.24924	-2.2473	-2.2497	-2.25275	-2.25002	-2.2497	-2.25319	-2.24923	-2.25619	-2.24824	-2.25073	-2.24781	-2.24865	-2.25148	-2.25023	-2.25129	-2.2497	-2.25249
ENSG00000277455	-2.38691	-2.38634	-2.38718	-2.3786	-2.38565	-2.3866	-2.38731	-2.38661	-2.38643	-2.38598	-2.38667	-2.38622	-2.38516	-2.38659	-2.38559	-2.38402	-2.38606	-2.38762	-2.38599	-2.38615	-2.38632	-2.38676	-2.38706	-2.38514	-2.3861	-2.38521	-2.38632	-2.38772	-2.38646	-2.38632	-2.38792	-2.3861	-2.3893	-2.38564	-2.38679	-2.38545	-2.38583	-2.38713	-2.38656	-2.38705	-2.38632	-2.3876
ENSG00000040731	-1.45169	-1.44678	-1.33665	-1.43894	-1.44089	-1.33161	-1.39643	-1.39043	-1.44759	-1.44371	-1.39092	-1.38705	-1.43665	-1.449	-1.44035	-1.42691	-1.44442	-1.45686	-1.4438	-1.4452	-1.44661	-1.45043	-1.45298	-1.43653	-1.44477	-1.43709	-1.44662	-1.45699	-1.38918	-1.32921	-1.45726	-1.44476	-1.42204	-1.44082	-1.392	-1.43912	-1.44246	-1.45365	-1.38999	-1.45289	-1.3879	-1.45683
ENSG00000251294	-1.52959	-1.52519	-1.5317	-1.51817	-1.51992	-1.47465	-1.48011	-1.5273	-1.42081	-1.52244	-1.52774	-1.52427	-1.51612	-1.52717	-1.51944	-1.5074	-1.52308	-1.48327	-1.52252	-1.52378	-1.52503	-1.47591	-1.47819	-1.51601	-1.52339	-1.51652	-1.41994	-1.4846	-1.52618	-1.47249	-1.4873	-1.52338	-1.50279	-1.51986	-1.47615	-1.51833	-1.52132	-1.53134	-1.5269	-1.53066	-1.52504	-1.53491
ENSG00000249562	0	0	0	0	0	0	0	0	0	0	0	0	0	0	0	0	0	0	0	0	0	0	0	0	0	0	0	0	0	0	0	0	0	0	0	0	0	0	0	0	0	0
ENSG00000250099	-2.38656	-2.38628	-2.38669	-2.38584	-2.38595	-2.38641	-2.38675	-2.38641	-2.38633	-2.38611	-2.38644	-2.38622	-2.38571	-2.38641	-2.38592	-2.38516	-2.38615	-2.38691	-2.38611	-2.38619	-2.38627	-2.38649	-2.38663	-2.3857	-2.38617	-2.38573	-2.38627	-2.38695	-2.38634	-2.38627	-2.38373	-2.38617	-2.38772	-2.38594	-2.3865	-2.38585	-2.38604	-2.38667	-2.38639	-2.38663	-2.38627	-2.38689
ENSG00000248156	-2.38669	-2.3863	-2.38687	-2.38569	-2.38584	-2.38648	-2.38696	-2.38649	-2.38637	-2.38606	-2.38653	-2.38622	-2.38551	-2.38648	-2.3858	-2.38474	-2.38612	-2.38717	-2.38607	-2.38618	-2.38629	-2.38659	-2.38679	-2.3855	-2.38615	-2.38554	-2.38629	-2.38724	-2.38639	-2.38629	-2.38737	-2.38614	-2.3883	-2.38584	-2.38201	-2.3857	-2.38596	-2.38684	-2.38645	-2.38678	-2.38629	-2.38715
ENSG00000223004	-2.38674	-2.38631	-2.38694	-2.38563	-2.3858	-2.38651	-2.38704	-2.38652	-2.38127	-2.38604	-2.38656	-2.38622	-2.38543	-2.3865	-2.38575	-2.38458	-2.38611	-2.38727	-2.38605	-2.38617	-2.3863	-2.38663	-2.38685	-2.38542	-2.38614	-2.38547	-2.3863	-2.38735	-2.38641	-2.3863	-2.3875	-2.38614	-2.38853	-2.38579	-2.38665	-2.38564	-2.38593	-2.38691	-2.38648	-2.38684	-2.3863	-2.38726
ENSG00000248908	-2.31862	-2.31788	-2.31898	-2.31669	-2.31698	-2.31822	-2.31915	-2.31823	-2.318	-2.31741	-2.30939	-2.31772	-2.31634	-2.31821	-2.3169	-2.31486	-2.31752	-2.31956	-2.31742	-2.31764	-2.31785	-2.31843	-2.3099	-2.31632	-2.31757	-2.3164	-2.31785	-2.31968	-2.31804	-2.31785	-2.31995	-2.31757	-2.32175	-2.31697	-2.31847	-2.31671	-2.31722	-2.31892	-2.31817	-2.31881	-2.31785	-2.31953
ENSG00000250524	-2.31875	-2.31792	-2.31916	-2.31658	-2.31691	-2.30829	-2.31934	-2.31832	-2.31805	-2.31739	-2.3184	-2.31774	-2.31619	-2.31829	-2.31682	-2.31453	-2.31751	-2.3198	-2.31741	-2.31765	-2.31789	-2.31854	-2.31897	-2.31617	-2.31757	-2.31627	-2.30788	-2.31994	-2.3181	-2.31789	-2.32024	-2.31757	-2.32227	-2.3169	-2.31858	-2.31661	-2.31718	-2.31909	-2.31824	-2.31896	-2.31789	-2.31977
ENSG00000199911	0	0	0	0	0	0	0	0	0	0	0	0	0	0	0	0	0	0	0	0	0	0	0	0	0	0	0	0	0	0	0	0	0	0	0	0	0	0	0	0	0	0
ENSG00000251273	0.536007	0.632189	0.744675	0.758317	0.833568	0.703806	0.738192	0.703255	0.540375	0.544802	0.538167	0.542436	0.553546	0.624997	0.750233	0.707639	0.640159	0.530058	0.544693	0.543061	0.632778	0.952077	0.751308	0.668842	0.638962	0.552974	0.632732	0.659182	0.709554	0.632745	1.16645	0.805664	0.650579	0.913695	0.69551	0.659084	0.738428	0.610731	0.539166	0.872548	0.632771	0.779688
ENSG00000245662	1.71928	1.66197	1.62804	2.4007	2.04715	2.07854	1.9492	1.95435	1.97107	1.85976	2.17926	1.66708	2.01435	2.28702	2.53208	1.62505	2.36193	1.97106	1.57216	1.76219	1.66284	1.72732	1.85106	1.71563	1.67199	1.59216	1.98172	1.96156	1.6566	1.91102	2.15395	1.56943	2.28423	1.96978	2.05721	2.278	1.57604	1.54581	1.55859	1.63322	1.75259	1.68329
ENSG00000251654	0	0	0	0	0	0	0	0	0	0	0	0	0	0	0	0	0	0	0	0	0	0	0	0	0	0	0	0	0	0	0	0	0	0	0	0	0	0	0	0	0	0
ENSG00000260761	-2.38671	-2.38631	-2.3869	-2.38567	-2.38583	-2.38649	-2.38698	-2.3865	-2.38637	-2.38606	-2.38176	-2.38622	-2.38548	-2.38649	-2.38578	-2.38469	-2.38611	-2.38721	-2.38606	-2.38618	-2.38629	-2.3866	-2.38681	-2.38547	-2.38614	-2.38552	-2.38629	-2.38727	-2.3864	-2.38629	-2.38741	-2.38614	-2.38838	-2.38582	-2.38662	-2.38568	-2.38595	-2.38686	-2.38646	-2.3868	-2.38629	-2.38719
ENSG00000279671	0	0	0	0	0	0	0	0	0	0	0	0	0	0	0	0	0	0	0	0	0	0	0	0	0	0	0	0	0	0	0	0	0	0	0	0	0	0	0	0	0	0
ENSG00000248605	-2.12462	-2.12298	-2.12542	-2.12036	-2.12101	-2.12373	-2.12577	-2.12377	-2.10363	-2.12196	-2.12393	-2.12264	-2.1196	-2.12372	-2.12083	-2.11634	-2.10257	-2.12668	-2.12199	-2.12246	-2.12292	-2.1242	-2.12505	-2.11956	-2.12231	-2.11974	-2.10331	-2.12696	-2.12335	-2.12293	-2.12754	-2.12231	-2.09498	-2.12099	-2.12429	-2.12042	-2.12154	-2.12528	-2.12362	-2.12503	-2.12293	-2.12661
ENSG00000279531	-2.18259	-2.18092	-2.1834	-2.17823	-2.1789	-2.1616	-2.18377	-2.18172	-2.18119	-2.17986	-2.18189	-2.16049	-2.17745	-2.18167	-2.17872	-2.17412	-2.18011	-2.1847	-2.17989	-2.18038	-2.18085	-2.18216	-2.18303	-2.17741	-2.16015	-2.1776	-2.18086	-2.18498	-2.16122	-2.18086	-2.18558	-2.18022	-2.18937	-2.17888	-2.18225	-2.17829	-2.17944	-2.18326	-2.18157	-2.183	-2.18086	-2.18463
ENSG00000201016	-2.38669	-2.3863	-2.38688	-2.38568	-2.38584	-2.38648	-2.38696	-2.38649	-2.38637	-2.38606	-2.38653	-2.38622	-2.3855	-2.38648	-2.3858	-2.38473	-2.38612	-2.38718	-2.38607	-2.38618	-2.38629	-2.38195	-2.38679	-2.38549	-2.38614	-2.38554	-2.38629	-2.38725	-2.38639	-2.38629	-2.38738	-2.38614	-2.38832	-2.38583	-2.38661	-2.3857	-2.38596	-2.38685	-2.38646	-2.38679	-2.38629	-2.38716
ENSG00000279869	0	0	0	0	0	0	0	0	0	0	0	0	0	0	0	0	0	0	0	0	0	0	0	0	0	0	0	0	0	0	0	0	0	0	0	0	0	0	0	0	0	0
ENSG00000251593	3.58524	3.55667	3.68977	4.16343	3.73234	3.84135	4.1405	3.97096	4.04753	4.43192	4.70357	4.70327	4.71627	4.23131	4.61496	4.45636	4.4132	4.51338	4.0036	3.92429	4.02891	3.76408	3.96141	3.88536	3.93383	4.20744	4.70184	4.2363	4.1554	4.25748	4.03957	3.59334	4.14641	3.85792	4.05137	4.15921	3.41026	3.49411	3.45765	3.25472	3.55982	3.52566
ENSG00000222560	0	0	0	0	0	0	0	0	0	0	0	0	0	0	0	0	0	0	0	0	0	0	0	0	0	0	0	0	0	0	0	0	0	0	0	0	0	0	0	0	0	0
ENSG00000249099	-2.38676	-2.38631	-2.38697	-2.38561	-2.38578	-2.38652	-2.38706	-2.38653	-2.38639	-2.38604	-2.38657	-2.38622	-2.3854	-2.38651	-2.38574	-2.38453	-2.3861	-2.38731	-2.38605	-2.38617	-2.3863	-2.38664	-2.38687	-2.38539	-2.38613	-2.38544	-2.3863	-2.38738	-2.38641	-2.38102	-2.38754	-2.38613	-2.38861	-2.38578	-2.38667	-2.38563	-2.38592	-2.38693	-2.38649	-2.38686	-2.3863	-2.38729
ENSG00000277838	-2.38676	-2.38631	-2.38697	-2.38561	-2.38578	-2.38652	-2.38706	-2.38653	-2.38639	-2.38604	-2.38657	-2.38622	-2.3854	-2.38651	-2.38574	-2.38453	-2.3861	-2.38731	-2.38605	-2.38617	-2.3863	-2.38664	-2.38687	-2.38539	-2.38613	-2.38544	-2.38102	-2.38738	-2.38641	-2.3863	-2.38754	-2.38613	-2.38861	-2.38578	-2.38667	-2.38563	-2.38592	-2.38693	-2.38649	-2.38686	-2.3863	-2.38729
ENSG00000230571	-2.38688	-2.38633	-2.38714	-2.38546	-2.38568	-2.38658	-2.38726	-2.38659	-2.38642	-2.38599	-2.38665	-2.38622	-2.38521	-2.38658	-2.37911	-2.38413	-2.38607	-2.38756	-2.386	-2.38616	-2.38631	-2.38674	-2.38702	-2.38519	-2.38611	-2.38526	-2.38631	-2.38765	-2.38645	-2.38631	-2.38784	-2.38611	-2.38916	-2.38567	-2.38677	-2.38548	-2.38585	-2.38709	-2.38654	-2.38701	-2.38631	-2.38754
ENSG00000248426	-2.25087	-2.23563	-2.25144	-2.24782	-2.24829	-2.25024	-2.2517	-2.25026	-2.24989	-2.24896	-2.25038	-2.24945	-2.24727	-2.25023	-2.24816	-2.24494	-2.24913	-2.25235	-2.24898	-2.24932	-2.24966	-2.25057	-2.25118	-2.24724	-2.24922	-2.24738	-2.24966	-2.25255	-2.24996	-2.24966	-2.25297	-2.24921	-2.25581	-2.24827	-2.2225	-2.24786	-2.24866	-2.25134	-2.25016	-2.25116	-2.24966	-2.2523
ENSG00000250703	-2.31862	-2.31788	-2.31006	-2.31669	-2.31698	-2.31822	-2.31915	-2.31823	-2.318	-2.31741	-2.31831	-2.31772	-2.31634	-2.31821	-2.3169	-2.31486	-2.31752	-2.31956	-2.31742	-2.31764	-2.31785	-2.31843	-2.31882	-2.31632	-2.31757	-2.3164	-2.31785	-2.31968	-2.31804	-2.31785	-2.31995	-2.31757	-2.32175	-2.31697	-2.31847	-2.31671	-2.31722	-2.31892	-2.30925	-2.31881	-2.31785	-2.31953
ENSG00000251033	-2.25015	-2.2494	-2.25051	-2.24819	-2.24849	-2.24974	-2.25068	-2.24976	-2.24952	-2.24892	-2.24983	-2.24924	-2.24784	-2.24974	-2.24841	-2.24634	-2.24903	-2.2511	-2.24894	-2.24915	-2.24937	-2.24996	-2.25035	-2.24782	-2.24909	-2.24791	-2.24937	-2.25123	-2.24957	-2.24937	-2.24247	-2.24909	-2.24429	-2.24848	-2.25	-2.24822	-2.24873	-2.25045	-2.24969	-2.25034	-2.24937	-2.24204
ENSG00000249616	-1.52714	-1.52203	-1.5296	-1.51386	-1.51589	-1.52436	-1.53072	-1.52447	-1.52287	-1.51882	-1.46382	-1.52095	-1.45031	-1.52433	-1.51533	-1.50132	-1.51957	-1.53356	-1.51892	-1.52038	-1.52184	-1.52583	-1.46732	-1.51134	-1.51993	-1.51193	-1.4607	-1.5339	-1.52317	-1.52185	-1.53417	-1.51992	-1.53576	-1.45465	-1.52611	-1.51404	-1.21171	-1.52918	-1.52402	-1.52839	-1.52185	-1.31251
ENSG00000113100	-1.72956	-1.76823	-1.77346	-1.76259	-1.76399	-1.76984	-1.77423	-1.76992	-1.72661	-1.76602	-1.77027	-1.76749	-1.76095	-1.76982	-1.76361	-1.75394	-1.72433	-1.69179	-1.76608	-1.76709	-1.7259	-1.72865	-1.73048	-1.76086	-1.76678	-1.76126	-1.76811	-1.77678	-1.76902	-1.76811	-1.77803	-1.76677	-1.78079	-1.76394	-1.72885	-1.76272	-1.72292	-1.77316	-1.7696	-1.77262	-1.7681	-1.77603
ENSG00000207261	0	0	0	0	0	0	0	0	0	0	0	0	0	0	0	0	0	0	0	0	0	0	0	0	0	0	0	0	0	0	0	0	0	0	0	0	0	0	0	0	0	0
ENSG00000248490	-2.25089	-2.2497	-2.25146	-2.24781	-2.24828	-2.25024	-2.25172	-2.25027	-2.23575	-2.24896	-2.25039	-2.24945	-2.24726	-2.25024	-2.24815	-2.24491	-2.24913	-2.23822	-2.23484	-2.24932	-2.24966	-2.25058	-2.2512	-2.24723	-2.24922	-2.24737	-2.24966	-2.25257	-2.24997	-2.24966	-2.25299	-2.24922	-2.25585	-2.24827	-2.25065	-2.24786	-2.24866	-2.25136	-2.25016	-2.25118	-2.24966	-2.25232
ENSG00000250337	-0.903647	-0.975166	-0.977323	-0.963849	-0.966664	-0.825413	-0.977615	-0.897808	-0.97542	-0.8859	-0.827873	-0.889647	-0.960537	-0.975856	-0.965883	-0.946454	-0.971765	-0.916523	-0.970867	-0.972896	-0.744561	-0.976288	-0.977023	-0.960361	-0.97227	-0.961174	-0.891795	-0.978529	-0.975513	-0.891785	-0.768777	-0.88742	-0.981394	-0.966564	-0.90142	-0.964106	-0.968925	-0.843636	-0.975764	-0.976999	-0.891767	-0.916116
ENSG00000221721	0	0	0	0	0	0	0	0	0	0	0	0	0	0	0	0	0	0	0	0	0	0	0	0	0	0	0	0	0	0	0	0	0	0	0	0	0	0	0	0	0	0
ENSG00000250079	0	0	0	0	0	0	0	0	0	0	0	0	0	0	0	0	0	0	0	0	0	0	0	0	0	0	0	0	0	0	0	0	0	0	0	0	0	0	0	0	0	0
ENSG00000249785	0	0	0	0	0	0	0	0	0	0	0	0	0	0	0	0	0	0	0	0	0	0	0	0	0	0	0	0	0	0	0	0	0	0	0	0	0	0	0	0	0	0
ENSG00000252867	-2.38659	-2.38629	-2.38674	-2.3858	-2.38592	-2.38643	-2.3868	-2.38643	-2.38634	-2.3861	-2.38646	-2.38622	-2.38566	-2.38642	-2.38589	-2.38505	-2.38614	-2.38697	-2.3861	-2.38619	-2.38628	-2.38651	-2.38667	-2.38565	-2.38616	-2.38569	-2.38628	-2.38703	-2.38636	-2.38628	-2.38713	-2.38616	-2.38787	-2.38592	-2.38653	-2.38581	-2.38602	-2.38671	-2.38641	-2.38667	-2.38628	-2.38332
ENSG00000250453	-2.31853	-2.31785	-2.31885	-2.31676	-2.31703	-2.31816	-2.319	-2.31817	-2.31796	-2.31742	-2.31824	-2.3177	-2.31645	-2.31815	-2.31696	-2.3151	-2.31752	-2.31125	-2.31743	-2.31763	-2.31782	-2.31835	-2.31871	-2.31643	-2.31757	-2.31651	-2.31783	-2.31949	-2.318	-2.31782	-2.31974	-2.31757	-2.32138	-2.31702	-2.31026	-2.31679	-2.31725	-2.3188	-2.31811	-2.31869	-2.31782	-2.31935
ENSG00000270495	-2.31855	-2.31786	-2.31889	-2.31674	-2.31702	-2.31817	-2.31904	-2.31819	-2.30964	-2.31742	-2.31826	-2.31771	-2.31642	-2.31817	-2.31694	-2.31503	-2.31752	-2.31943	-2.31743	-2.31763	-2.31783	-2.31837	-2.31873	-2.3164	-2.31757	-2.31648	-2.31783	-2.31954	-2.31801	-2.31783	-2.31146	-2.31757	-2.32148	-2.31701	-2.31841	-2.31677	-2.31724	-2.31883	-2.31813	-2.31872	-2.31783	-2.3194
ENSG00000271035	-2.38666	-2.3863	-2.38683	-2.38573	-2.38587	-2.38646	-2.38691	-2.38647	-2.38636	-2.38607	-2.3865	-2.38622	-2.38556	-2.38646	-2.38583	-2.38485	-2.38613	-2.3871	-2.38608	-2.38618	-2.38629	-2.38656	-2.38675	-2.38555	-2.38615	-2.38559	-2.38629	-2.38716	-2.38638	-2.38629	-2.38729	-2.38615	-2.38816	-2.38586	-2.38658	-2.38574	-2.38598	-2.3868	-2.38644	-2.38247	-2.38629	-2.38709
ENSG00000162685	0.20985	0.224077	0.336864	0.140992	0.242742	0.13233	0.200598	0.294936	0.133475	0.321726	0.491266	0.134986	0.143153	0.295578	0.244535	0.418022	0.136108	0.125934	0.233318	0.531744	0.307126	0.131233	0.343215	0.14327	0.135811	0.255647	0.382949	0.191685	0.374722	0.224585	0.124281	0.135821	0.286045	0.139271	0.212626	0.140827	0.237622	0.339256	0.132589	0.40527	0.224608	0.126071
ENSG00000226400	-2.04643	-2.04357	-2.0478	-2.00487	-2.04014	-2.04487	-2.04843	-2.01079	-2.04404	-2.04178	-2.04522	-2.00883	-2.00354	-2.04486	-2.03983	-2.03201	-2.0422	-2.05001	-2.04184	-2.04265	-2.04347	-2.04569	-2.04717	-2.00347	-2.0424	-2.03794	-2.00933	-2.05049	-2.04421	-2.04347	-2.0515	-2.04239	-2.05657	-2.0401	-2.04585	-2.03912	-2.04105	-2.04756	-2.04468	-2.04712	-2.04347	-2.04989
ENSG00000277878	0	0	0	0	0	0	0	0	0	0	0	0	0	0	0	0	0	0	0	0	0	0	0	0	0	0	0	0	0	0	0	0	0	0	0	0	0	0	0	0	0	0
ENSG00000249226	-2.38659	-2.38629	-2.38674	-2.3858	-2.38592	-2.38643	-2.3868	-2.38643	-2.38634	-2.3861	-2.38646	-2.38622	-2.38566	-2.38642	-2.38589	-2.38505	-2.38614	-2.38697	-2.3861	-2.38619	-2.38628	-2.38651	-2.38667	-2.38565	-2.38616	-2.38569	-2.38628	-2.38703	-2.38636	-2.38628	-2.38713	-2.38616	-2.38787	-2.38592	-2.38653	-2.38581	-2.38602	-2.38671	-2.38641	-2.38667	-2.38628	-2.38332
ENSG00000252601	-2.38665	-2.3863	-2.38683	-2.38573	-2.38587	-2.38646	-2.3869	-2.38647	-2.38636	-2.38607	-2.3865	-2.38622	-2.38556	-2.38646	-2.38583	-2.38485	-2.38613	-2.3871	-2.38608	-2.38618	-2.38629	-2.38656	-2.38248	-2.38555	-2.38615	-2.38559	-2.38629	-2.38716	-2.38638	-2.38629	-2.38729	-2.38615	-2.38815	-2.38586	-2.38658	-2.38574	-2.38598	-2.3868	-2.38644	-2.38674	-2.38629	-2.38709
ENSG00000248687	-2.18208	-2.18064	-2.18277	-2.17834	-2.17891	-2.18129	-2.18309	-2.18133	-2.18087	-2.17973	-2.18147	-2.18033	-2.17766	-2.18129	-2.17875	-2.1748	-2.1627	-2.18389	-2.17976	-2.18017	-2.18059	-2.18171	-2.18246	-2.17763	-2.18005	-2.17779	-2.18059	-2.18413	-2.18096	-2.18059	-2.18464	-2.18004	-2.18789	-2.17889	-2.18179	-2.17839	-2.17937	-2.18265	-2.16396	-2.18243	-2.18059	-2.14935
ENSG00000270430	-2.11835	-2.1165	-2.11924	-2.11355	-2.0922	-2.11734	-2.11964	-2.11738	-2.1168	-2.11534	-2.11757	-2.11611	-2.11269	-2.11733	-2.11408	-2.10902	-2.11561	-2.12066	-2.11538	-2.11591	-2.09435	-2.11787	-2.11883	-2.11264	-2.11574	-2.11286	-2.11644	-2.12098	-2.09483	-2.11644	-2.12163	-2.11574	-2.10488	-2.11426	-2.11797	-2.11362	-2.11487	-2.11908	-2.11722	-2.09672	-2.11643	-2.12058
ENSG00000259786	-1.19049	-1.11027	-1.1234	-1.17482	-1.10279	-0.974717	-1.19129	-1.18774	-1.11129	-1.18086	-1.18837	-1.18345	-1.17191	-1.18757	-1.1766	-1.15954	-1.18177	-1.07391	-1.10649	-1.18276	-1.11005	-1.11564	-1.05648	-1.17175	-1.18221	-1.17247	-1.18456	-1.19205	-1.18616	-1.11006	-1.19241	-1.1822	-1.19445	-1.10271	-1.18973	-1.17504	-1.17927	-1.12256	-1.18719	-1.19077	-1.03556	-1.19184
ENSG00000248391	0	0	0	0	0	0	0	0	0	0	0	0	0	0	0	0	0	0	0	0	0	0	0	0	0	0	0	0	0	0	0	0	0	0	0	0	0	0	0	0	0	0
ENSG00000276098	-2.25099	-2.24975	-2.25159	-2.24776	-2.24825	-2.25031	-2.25186	-2.25034	-2.24995	-2.24897	-2.25047	-2.24949	-2.24718	-2.25031	-2.24812	-2.24471	-2.24915	-2.23767	-2.24899	-2.24935	-2.2497	-2.25067	-2.25132	-2.24715	-2.24924	-2.24729	-2.24971	-2.25276	-2.25003	-2.24971	-2.2532	-2.23435	-2.25622	-2.24824	-2.25074	-2.24781	-2.23377	-2.25149	-2.25023	-2.2513	-2.2497	-2.2525
ENSG00000248418	0	0	0	0	0	0	0	0	0	0	0	0	0	0	0	0	0	0	0	0	0	0	0	0	0	0	0	0	0	0	0	0	0	0	0	0	0	0	0	0	0	0
ENSG00000250984	-2.38671	-2.38631	-2.3869	-2.38567	-2.38583	-2.38649	-2.38698	-2.3865	-2.38637	-2.38606	-2.38176	-2.38622	-2.38548	-2.38649	-2.38578	-2.38469	-2.38611	-2.38721	-2.38606	-2.38618	-2.38629	-2.3866	-2.38681	-2.38547	-2.38614	-2.38552	-2.38629	-2.38727	-2.3864	-2.38629	-2.38741	-2.38614	-2.38838	-2.38582	-2.38662	-2.38568	-2.38595	-2.38686	-2.38646	-2.3868	-2.38629	-2.38719
ENSG00000249744	-2.31868	-2.3179	-2.31906	-2.31664	-2.31695	-2.31826	-2.31924	-2.31827	-2.31802	-2.3174	-2.31835	-2.31773	-2.31627	-2.31825	-2.31686	-2.3147	-2.31752	-2.31967	-2.31742	-2.31764	-2.30844	-2.31848	-2.31889	-2.31625	-2.31757	-2.31634	-2.31787	-2.31981	-2.31807	-2.31787	-2.32009	-2.31757	-2.32199	-2.31694	-2.31852	-2.31666	-2.3172	-2.319	-2.3182	-2.30945	-2.31787	-2.31964
ENSG00000233787	-2.31876	-2.31792	-2.31916	-2.31658	-2.31691	-2.3183	-2.31935	-2.31832	-2.31806	-2.31739	-2.31841	-2.31774	-2.31618	-2.3183	-2.31682	-2.31451	-2.31751	-2.31981	-2.31741	-2.31765	-2.31789	-2.31854	-2.31898	-2.31616	-2.31757	-2.31626	-2.31789	-2.31996	-2.31811	-2.31789	-2.32025	-2.31757	-2.32229	-2.3169	-2.31859	-2.31661	-2.31718	-2.31909	-2.30819	-2.31897	-2.30783	-2.31978
ENSG00000223136	-2.38674	-2.38631	-2.38694	-2.38563	-2.3858	-2.38651	-2.38704	-2.38652	-2.38127	-2.38604	-2.38656	-2.38622	-2.38543	-2.3865	-2.38575	-2.38458	-2.38611	-2.38727	-2.38605	-2.38617	-2.3863	-2.38663	-2.38685	-2.38542	-2.38614	-2.38547	-2.3863	-2.38735	-2.38641	-2.3863	-2.3875	-2.38614	-2.38853	-2.38579	-2.38665	-2.38564	-2.38593	-2.38691	-2.38648	-2.38684	-2.3863	-2.38726
ENSG00000280305	-1.32181	-1.31633	-1.26014	-1.30757	-1.30974	-1.25321	-1.26221	-1.31895	-1.25161	-1.24727	-1.25389	-1.31517	-1.305	-1.3188	-1.24352	-1.29411	-1.31369	-1.325	-1.31299	-1.31456	-1.25052	-1.32041	-1.19647	-1.23925	-1.31408	-1.3055	-1.31615	-1.32515	-1.31756	-1.31614	-1.32543	-1.31407	-1.21817	-1.30967	-1.25509	-1.30776	-1.31149	-1.25933	-1.31846	-1.25784	-1.31613	-1.26686
ENSG00000275925	0	0	0	0	0	0	0	0	0	0	0	0	0	0	0	0	0	0	0	0	0	0	0	0	0	0	0	0	0	0	0	0	0	0	0	0	0	0	0	0	0	0
ENSG00000250587	-2.38672	-2.38631	-2.38692	-2.38565	-2.38581	-2.3865	-2.38701	-2.38651	-2.38638	-2.38605	-2.38655	-2.38622	-2.38546	-2.38649	-2.38577	-2.38464	-2.38611	-2.38724	-2.38606	-2.38618	-2.38629	-2.38661	-2.38683	-2.38545	-2.38614	-2.3855	-2.38629	-2.38731	-2.3864	-2.38629	-2.38745	-2.38614	-2.38845	-2.38581	-2.38664	-2.38567	-2.38595	-2.38688	-2.38154	-2.38682	-2.38629	-2.38722
ENSG00000250118	-2.25064	-2.2496	-2.25115	-2.24794	-2.24835	-2.25008	-2.25138	-2.2501	-2.24977	-2.23649	-2.25021	-2.24938	-2.24745	-2.25007	-2.24824	-2.24538	-2.2491	-2.23949	-2.24897	-2.24927	-2.24957	-2.25038	-2.25092	-2.24743	-2.24918	-2.24755	-2.24957	-2.25213	-2.24984	-2.24957	-2.24003	-2.24917	-2.25502	-2.24834	-2.25043	-2.24798	-2.24868	-2.25106	-2.25001	-2.2509	-2.24957	-2.25191
ENSG00000241668	-2.04438	-2.01669	-2.04541	-2.03883	-2.03968	-2.04322	-2.04588	-2.04327	-2.0426	-2.04091	-2.04348	-2.0418	-2.03783	-2.04321	-2.03945	-2.03359	-2.04122	-2.04706	-2.04095	-2.04156	-2.04217	-2.04383	-2.01939	-2.03778	-2.04137	-2.03803	-2.04217	-2.04742	-2.04272	-2.04217	-2.04818	-2.04136	-2.0519	-2.03965	-2.0184	-2.03891	-2.04036	-2.01968	-2.04308	-2.0449	-2.01662	-2.02142
ENSG00000253940	0	0	0	0	0	0	0	0	0	0	0	0	0	0	0	0	0	0	0	0	0	0	0	0	0	0	0	0	0	0	0	0	0	0	0	0	0	0	0	0	0	0
ENSG00000254138	-2.31897	-2.31798	-2.31945	-2.3164	-2.31679	-2.31844	-2.31967	-2.31846	-2.31815	-2.31736	-2.31856	-2.31778	-2.31594	-2.31843	-2.30484	-2.31397	-2.31751	-2.32022	-2.31738	-2.30582	-2.31795	-2.31872	-2.31923	-2.31591	-2.31758	-2.31603	-2.31795	-2.32038	-2.31821	-2.31795	-2.32073	-2.31758	-2.32313	-2.31678	-2.31877	-2.31644	-2.31711	-2.31937	-2.31837	-2.31922	-2.31795	-2.32017
ENSG00000113361	0.367258	0.291137	0.360559	0.298971	0.296937	0.526878	0.283874	0.45352	0.461113	0.392	0.451139	0.385358	0.416501	0.289102	0.667155	0.453903	0.389654	0.808191	0.294007	0.292639	0.680155	0.370944	0.564288	0.520821	0.475449	0.300955	0.542695	0.34831	0.459635	0.291295	0.343986	0.293069	0.272414	0.297008	0.370152	0.298783	0.39617	0.432391	0.289376	0.623328	0.38263	0.41506
ENSG00000250482	0	0	0	0	0	0	0	0	0	0	0	0	0	0	0	0	0	0	0	0	0	0	0	0	0	0	0	0	0	0	0	0	0	0	0	0	0	0	0	0	0	0
ENSG00000113360	10.4117	10.3076	10.5166	10.5561	10.573	10.5951	11.1964	11.2581	11.2601	11.3956	11.254	11.4995	10.4611	10.4753	10.688	11.4479	11.3295	11.3421	11.3888	11.5819	11.3676	10.8019	10.9691	11.3684	11.2377	11.5873	11.3229	10.6271	10.9805	11.0221	10.5897	10.5872	10.404	10.6657	10.5798	10.7818	10.4953	10.4306	10.4379	10.4083	10.2188	10.5173
ENSG00000206682	-2.18229	-2.18075	-2.18303	-2.17829	-2.1789	-2.18145	-2.18337	-2.16309	-2.181	-2.17979	-2.18164	-2.16203	-2.17758	-2.18144	-2.17874	-2.17452	-2.18001	-2.18422	-2.17982	-2.18026	-2.1807	-2.18189	-2.16429	-2.17754	-2.18012	-2.17771	-2.1807	-2.18448	-2.1811	-2.1807	-2.18502	-2.18012	-2.18849	-2.17888	-2.16358	-2.17835	-2.17939	-2.1829	-2.18135	-2.18267	-2.1807	-2.18415
ENSG00000281600	-2.38688	-2.38633	-2.38714	-2.38546	-2.38568	-2.38658	-2.38726	-2.38659	-2.38642	-2.38599	-2.38665	-2.38622	-2.38521	-2.38658	-2.37911	-2.38413	-2.38607	-2.38756	-2.386	-2.38616	-2.38631	-2.38674	-2.38702	-2.38519	-2.38611	-2.38526	-2.38631	-2.38765	-2.38645	-2.38631	-2.38784	-2.38611	-2.38916	-2.38567	-2.38677	-2.38548	-2.38585	-2.38709	-2.38654	-2.38701	-2.38631	-2.38754
ENSG00000082213	9.32426	9.36192	9.43001	9.57599	9.53687	9.58024	10.1082	10.3081	9.96673	10.3504	10.4432	10.2028	9.4266	9.93428	9.70258	10.1105	10.1797	10.3557	10.1558	10.3712	10.4367	9.52878	9.82985	10.1974	10.0628	10.3128	10.5365	9.75488	9.9743	10.0045	9.79834	9.43829	9.55603	9.48423	9.62679	9.6174	9.40467	9.51461	9.13237	9.6749	9.63528	9.56205
ENSG00000279923	2.81618	2.70373	2.78275	2.63853	2.61819	2.53765	2.9888	2.53661	2.75841	3.09807	2.99615	2.71641	3.04811	2.79933	2.9881	2.77187	3.0345	2.86383	3.35925	2.79013	2.77138	2.83433	2.94085	2.75323	2.85926	3.10333	2.89072	2.85112	2.75451	2.63581	2.93744	2.85943	2.81115	2.85044	2.7182	2.63665	2.89317	3.05378	2.68066	2.43015	2.94579	2.82462
ENSG00000199765	-2.31861	-2.31787	-2.31896	-2.3167	-2.31699	-2.31821	-2.31912	-2.31822	-2.31799	-2.31741	-2.3183	-2.31772	-2.31635	-2.3182	-2.31691	-2.3149	-2.31752	-2.31074	-2.31743	-2.31764	-2.30905	-2.31842	-2.3188	-2.31634	-2.31757	-2.31642	-2.31785	-2.31965	-2.31804	-2.31785	-2.31991	-2.31757	-2.32169	-2.31698	-2.31846	-2.31672	-2.31722	-2.3189	-2.31816	-2.31879	-2.31785	-2.3195
ENSG00000133401	5.41338	5.69372	5.48746	5.29141	5.2673	4.97288	6.60511	6.07598	6.56344	7.14341	6.49833	7.56142	5.95081	6.25913	5.84694	7.10304	6.52514	6.79771	7.86768	6.96334	7.43748	6.33918	5.81592	7.118	7.2407	6.92363	7.23907	6.63186	6.24727	7.07515	5.12325	5.02878	5.15084	6.36045	5.42277	5.91308	5.28936	5.14424	5.15539	5.30049	4.75409	4.74095
ENSG00000248624	-2.18296	-2.18112	-2.18386	-2.17816	-2.17889	-2.18196	-2.18426	-2.182	-2.15929	-2.17996	-2.18219	-2.18073	-2.1773	-2.18195	-2.15657	-2.17362	-2.18023	-2.18529	-2.17999	-2.1584	-2.18105	-2.18249	-2.18345	-2.17725	-2.18036	-2.17746	-2.18105	-2.1856	-2.18153	-2.18105	-2.18625	-2.18035	-2.19044	-2.17887	-2.18259	-2.17823	-2.15736	-2.1837	-2.18184	-2.18342	-2.18105	-2.18521
ENSG00000248878	-2.04484	-2.04254	-2.04594	-2.03887	-2.03978	-2.04359	-2.01898	-2.04364	-2.04292	-2.0411	-2.04387	-2.04206	-2.0378	-2.04358	-2.03953	-2.03324	-2.01397	-2.04772	-2.04115	-2.0418	-2.04246	-2.04425	-2.04544	-2.03774	-2.0416	-2.03801	-2.04247	-2.04811	-2.04306	-2.04246	-2.02145	-2.04159	-2.05294	-2.03975	-2.04437	-2.03896	-1.98558	-2.04575	-2.04344	-2.01793	-2.04246	-2.04762
ENSG00000249114	-2.31839	-2.31781	-2.31868	-2.31687	-2.3171	-2.31807	-2.3188	-2.31108	-2.3179	-2.31744	-2.31815	-2.31768	-2.3166	-2.31807	-2.31704	-2.31543	-2.31752	-2.31913	-2.31745	-2.31762	-2.31779	-2.31824	-2.31855	-2.31658	-2.31757	-2.31665	-2.31779	-2.31923	-2.31794	-2.31779	-2.31944	-2.31756	-2.31384	-2.31709	-2.31827	-2.31689	-2.31729	-2.31863	-2.31803	-2.31854	-2.31779	-2.3191
ENSG00000248813	-2.31886	-2.31795	-2.31929	-2.3165	-2.31686	-2.31836	-2.31949	-2.31838	-2.3181	-2.31738	-2.31847	-2.31776	-2.31607	-2.31836	-2.31676	-2.31427	-2.31751	-2.30913	-2.3174	-2.31766	-2.31792	-2.31862	-2.31909	-2.30518	-2.31758	-2.31615	-2.31792	-2.32015	-2.31815	-2.31792	-2.32047	-2.31757	-2.32267	-2.31684	-2.31867	-2.31653	-2.31715	-2.31922	-2.3183	-2.31908	-2.31792	-2.31996
ENSG00000248378	-2.25109	-2.24979	-2.25172	-2.24771	-2.24822	-2.25038	-2.25201	-2.25041	-2.23441	-2.24897	-2.25054	-2.24952	-2.2471	-2.25038	-2.24808	-2.24451	-2.23357	-2.25273	-2.249	-2.24937	-2.24974	-2.25076	-2.25144	-2.24707	-2.24926	-2.24722	-2.24975	-2.25295	-2.25008	-2.24975	-2.25341	-2.24925	-2.25657	-2.24821	-2.25083	-2.24775	-2.24864	-2.25161	-2.2503	-2.25141	-2.23415	-2.25267
ENSG00000250164	0	0	0	0	0	0	0	0	0	0	0	0	0	0	0	0	0	0	0	0	0	0	0	0	0	0	0	0	0	0	0	0	0	0	0	0	0	0	0	0	0	0
ENSG00000249688	-2.38658	-2.38628	-2.38672	-2.38581	-2.38593	-2.38642	-2.38678	-2.38643	-2.38633	-2.3861	-2.38645	-2.38622	-2.38568	-2.38642	-2.3859	-2.38509	-2.38614	-2.38695	-2.38611	-2.38619	-2.38627	-2.3865	-2.38666	-2.38567	-2.38616	-2.3857	-2.38627	-2.38348	-2.38635	-2.38627	-2.3871	-2.38616	-2.38781	-2.38593	-2.38652	-2.38583	-2.38603	-2.3867	-2.3864	-2.38665	-2.38627	-2.38694
ENSG00000252373	-2.18227	-2.18074	-2.183	-2.1783	-2.1789	-2.18144	-2.18334	-2.18147	-2.18099	-2.17978	-2.18162	-2.18042	-2.17758	-2.18143	-2.16046	-2.17455	-2.18	-2.18419	-2.17981	-2.16197	-2.18068	-2.18188	-2.18267	-2.17755	-2.18011	-2.17772	-2.18069	-2.18444	-2.18108	-2.18069	-2.1667	-2.18011	-2.18843	-2.17888	-2.18196	-2.17835	-2.17939	-2.18288	-2.18133	-2.18264	-2.18069	-2.16584
ENSG00000224282	1.15497	1.17327	1.34693	1.30529	1.19712	1.38824	1.39547	2.03806	1.46661	1.18548	1.07592	1.26378	1.41518	1.31956	1.09221	1.11947	1.4987	1.37172	1.1851	1.26698	1.17396	1.23745	1.35553	1.09957	1.35059	1.21352	1.17391	1.31173	1.39799	1.17392	1.35019	1.18124	1.29972	1.29347	1.15855	1.20466	1.28341	1.22043	1.16598	1.57484	1.33687	1.3735
ENSG00000251887	-2.38723	-2.38638	-2.38764	-2.38502	-2.38536	-2.38677	-2.38783	-2.38679	-2.38652	-2.38585	-2.38687	-2.3862	-2.38462	-2.38676	-2.38526	-2.37275	-2.38597	-2.3883	-2.38586	-2.38611	-2.38635	-2.38701	-2.38745	-2.3846	-2.38603	-2.3847	-2.38635	-2.38844	-2.38657	-2.38635	-2.38875	-2.38603	-2.39081	-2.38535	-2.38706	-2.38505	-2.38563	-2.38757	-2.38671	-2.38744	-2.38635	-2.38826
ENSG00000241739	-1.87094	-1.8679	-1.87241	-1.86304	-1.86425	-1.86929	-1.8367	-1.86936	-1.8684	-1.86599	-1.83329	-1.83089	-1.86162	-1.8329	-1.79117	-1.85559	-1.86644	-1.87476	-1.86605	-1.86692	-1.86779	-1.87016	-1.87174	-1.86155	-1.86665	-1.8619	-1.8678	-1.8389	-1.86858	-1.8678	-1.87635	-1.86665	-1.82377	-1.86421	-1.87033	-1.86315	-1.86522	-1.87215	-1.86908	-1.87169	-1.86779	-1.87463
ENSG00000243914	-2.25117	-2.24982	-2.25182	-2.24767	-2.2482	-2.23429	-2.25212	-2.25047	-2.25004	-2.24898	-2.2506	-2.24954	-2.24704	-2.25043	-2.2319	-2.24435	-2.24917	-2.25287	-2.249	-2.24939	-2.24977	-2.25083	-2.25153	-2.247	-2.24927	-2.24716	-2.24978	-2.2531	-2.25013	-2.24978	-2.25358	-2.24927	-2.25684	-2.24818	-2.2509	-2.24772	-2.24863	-2.25171	-2.25035	-2.2515	-2.23362	-2.25281
ENSG00000265561	0	0	0	0	0	0	0	0	0	0	0	0	0	0	0	0	0	0	0	0	0	0	0	0	0	0	0	0	0	0	0	0	0	0	0	0	0	0	0	0	0	0
ENSG00000214108	-0.00681925	-0.0795768	0.0533827	-0.07422	-0.0756166	0.206242	-0.0844878	0.0743922	0.081352	0.0996231	-0.00143139	-0.0789114	-0.0725235	0.000245819	0.0252729	0.0707678	0.013046	-0.0859105	0.0991738	0.0107838	0.0858684	-0.0818235	-0.0100658	0.0374433	0.0945057	0.0356104	0.223751	-0.0863284	-0.0802718	0.0858227	0.0816734	-0.0782615	-0.00874543	-0.075568	-0.0819826	-0.0743496	0.0188539	-0.0836747	0.00106005	0.12112	0.00679975	-0.0858049
ENSG00000249774	-1.77208	-1.72526	-1.77382	-1.7627	-1.76413	-1.77012	-1.73141	-1.7702	-1.76906	-1.76621	-1.72735	-1.76771	-1.76101	-1.7701	-1.76374	-1.75384	-1.76673	-1.73341	-1.76627	-1.76731	-1.72513	-1.72795	-1.72982	-1.76092	-1.76699	-1.71813	-1.72514	-1.77723	-1.76928	-1.76835	-1.77851	-1.76698	-1.78134	-1.76408	-1.77135	-1.76283	-1.76529	-1.77352	-1.76988	-1.72976	-1.76834	-1.77646
ENSG00000266243	0	0	0	0	0	0	0	0	0	0	0	0	0	0	0	0	0	0	0	0	0	0	0	0	0	0	0	0	0	0	0	0	0	0	0	0	0	0	0	0	0	0
ENSG00000250764	2.44656	2.50089	2.58045	2.59467	2.32908	2.41093	2.51697	2.53546	2.27993	2.53673	2.86738	2.63828	2.69792	2.41119	2.57725	2.75157	2.71449	2.53147	2.66504	2.64572	2.28682	2.46016	2.64336	2.83191	2.37941	2.6179	2.43499	2.60767	2.71696	2.6829	2.49967	2.52433	2.36864	2.32961	2.72325	2.9029	2.74322	2.36695	2.34522	2.4907	2.56668	2.33156
ENSG00000113384	11.6874	11.7001	11.7569	11.7845	11.6632	11.76	12.0939	12.3302	12.0098	12.3644	12.2584	12.1928	11.9641	12.0059	12.1267	12.2245	12.2262	12.2588	12.08	12.0743	12.1433	11.9005	11.9722	12.1518	12.2989	12.2696	12.2351	11.8406	12.0187	11.9305	11.7119	11.5218	11.5232	11.6718	11.5856	11.7734	11.6447	11.7113	11.4673	11.9571	11.6959	11.8155
ENSG00000200065	-2.01572	-2.04288	-2.04655	-2.03892	-2.0399	-2.04401	-2.04709	-2.04406	-2.04328	-2.04132	-2.01468	-2.01272	-2.03776	-2.04399	-2.03963	-2.03284	-2.04168	-2.04846	-2.04137	-2.01245	-2.04279	-2.04472	-2.046	-2.0377	-2.04186	-2.03798	-2.04279	-2.04888	-2.04343	-2.01316	-2.04976	-2.04185	-2.05411	-2.01023	-2.04485	-2.03901	-2.04069	-2.04634	-2.04384	-2.04596	-2.04279	-2.04836
ENSG00000272086	5.30558	5.28034	5.30953	5.23984	5.18165	5.40946	5.21872	5.05484	5.41341	5.49255	5.52328	5.44996	5.37228	5.64644	5.52925	4.99155	5.01301	5.60236	5.89804	5.44529	5.87952	5.46114	5.24529	5.31242	5.29233	5.22846	5.62011	4.87582	5.06393	5.58334	5.21625	5.36707	5.63372	5.1837	5.06154	5.29715	5.57619	5.26469	5.4198	5.36468	5.44427	5.42966
ENSG00000230829	-1.99756	-1.99537	-1.99862	-1.99186	-1.99274	-1.99637	-1.9991	-1.99642	-1.99573	-1.99399	-1.99664	-1.99491	-1.99084	-1.99636	-1.99249	-1.98648	-1.99431	-2.00032	-1.99404	-1.99466	-1.99529	-1.997	-1.97189	-1.99079	-1.99447	-1.99104	-1.9953	-2.00069	-1.99586	-1.94279	-2.00147	-1.99447	-1.96093	-1.9927	-1.97087	-1.99194	-1.99344	-1.97219	-1.99622	-1.9981	-1.99529	-2.00023
ENSG00000150712	11.0944	11.1109	11.1155	11.3397	11.0723	11.1097	10.8172	10.6266	11.0043	10.3277	10.3482	10.5153	10.7125	10.773	10.6914	11.0283	10.7912	10.6006	10.6216	10.409	10.6203	11.0034	10.7132	10.5401	10.6854	10.6383	10.5769	10.627	10.8249	10.3441	11.0527	10.9266	10.8871	10.7603	10.7971	10.8377	11.2584	11.3201	11.1015	11.3166	11.2179	11.1852
ENSG00000199731	-0.673507	-0.747883	-0.678974	-0.740613	-0.743922	-0.591976	-0.751025	-0.74882	-0.748208	-0.746593	-0.749011	-0.658662	-0.73672	-0.748767	-0.743005	-0.720168	-0.655123	-0.687213	-0.653441	-0.657218	-0.747811	-0.74932	-0.485905	-0.636805	-0.656061	-0.73747	-0.660935	-0.688932	-0.748328	-0.660925	-0.692435	-0.747042	-0.672151	-0.645146	-0.749422	-0.545894	-0.562208	-0.750505	-0.666217	-0.676317	-0.747811	-0.751868
ENSG00000207052	-2.11369	-2.08755	-2.09053	-2.10845	-2.10925	-2.08846	-2.1151	-2.11263	-2.112	-2.1104	-2.11284	-2.11124	-2.10751	-2.11258	-2.10903	-2.1035	-2.08657	-2.11622	-2.11044	-2.11102	-2.1116	-2.11317	-2.11421	-2.10746	-2.11084	-2.10769	-2.1116	-2.11656	-2.11212	-2.1116	-2.11727	-2.08671	-2.12131	-2.10922	-2.11328	-2.10852	-2.10989	-2.11449	-2.11245	-2.11418	-2.1116	-2.11613
ENSG00000056097	11.9843	12.0821	12.1704	12.2436	12.1888	12.2611	12.3813	12.4462	12.3943	12.4726	12.3997	12.3051	12.704	12.7674	12.763	12.3749	12.2948	12.2278	12.1397	12.1342	12.1795	12.2357	12.242	12.3915	12.3931	12.3834	12.2113	12.3068	12.4153	12.2906	12.1428	12.04	11.8659	12.0923	11.9553	12.1298	12.0806	12.1731	12.044	12.1855	12.0981	12.1757
ENSG00000222961	0	0	0	0	0	0	0	0	0	0	0	0	0	0	0	0	0	0	0	0	0	0	0	0	0	0	0	0	0	0	0	0	0	0	0	0	0	0	0	0	0	0
ENSG00000207956	-0.410729	-0.599945	-0.692071	-0.682839	-0.490401	-0.605806	-0.692487	-0.690041	-0.602077	-0.591516	-0.531283	-0.688533	-0.678713	-0.689982	-0.581845	-0.555483	-0.593511	-0.626697	-0.687621	-0.688281	-0.373171	-0.534779	-0.691642	-0.678494	-0.688079	-0.679507	-0.688929	-0.62848	-0.602858	-0.688928	-0.694403	-0.688073	-0.653466	-0.583232	-0.690708	-0.68316	-0.587968	-0.617198	-0.689851	-0.615406	-0.688924	-0.693424
ENSG00000249142	-0.895895	-0.967321	-0.837539	-0.870924	-0.95906	-0.968021	-0.903287	-0.818268	-0.967576	-0.963152	-0.968204	-0.966121	-0.952899	-0.968013	-0.872971	-0.938738	-0.878885	-0.851173	-0.963287	-0.965328	-0.967261	-0.968447	-0.969184	-0.952722	-0.964698	-0.95354	-0.884052	-0.910371	-0.967669	-0.967264	-0.809205	-0.96468	-0.787521	-0.95896	-0.893669	-0.956489	-0.876029	-0.900163	-0.96792	-0.969161	-0.807706	-0.908354
ENSG00000113387	10.5387	10.535	10.9673	10.9404	10.9665	11.1015	11.9325	12.7337	11.5439	12.0439	12.025	11.94	11.4503	12.0407	11.9808	11.9066	12.3267	12.223	11.7973	12.1369	11.9964	10.9216	11.3872	11.2927	12.1056	12.0416	12.0561	11.3817	11.7502	11.0882	11.1948	10.9254	10.6506	11.003	10.5556	10.834	10.5933	10.9239	10.2281	11.263	11.0383	11.1175
ENSG00000250885	-2.38681	-2.38632	-2.38704	-2.38555	-2.38574	-2.38654	-2.38715	-2.38655	-2.3864	-2.38602	-2.3866	-2.38622	-2.38532	-2.38654	-2.38569	-2.38436	-2.38609	-2.38742	-2.38022	-2.38617	-2.3863	-2.38668	-2.38693	-2.38531	-2.38612	-2.38536	-2.38631	-2.3875	-2.38643	-2.38631	-2.38767	-2.38612	-2.38884	-2.38573	-2.38671	-2.38556	-2.38589	-2.387	-2.38651	-2.38693	-2.3863	-2.3874
ENSG00000113389	1.24573	1.3509	1.32168	1.38602	1.26819	1.25094	1.82654	1.86256	1.71551	1.36425	1.49624	1.73676	1.39694	1.42456	1.26941	2.06126	1.45256	1.74712	1.69215	1.86344	1.66233	1.49027	1.32581	1.60236	1.74828	1.50098	1.72664	1.64619	1.50934	1.5191	1.53069	1.45044	1.31058	1.26835	1.4146	1.27221	1.46513	1.39795	1.42636	1.32613	1.35164	1.37663
ENSG00000272174	0	0	0	0	0	0	0	0	0	0	0	0	0	0	0	0	0	0	0	0	0	0	0	0	0	0	0	0	0	0	0	0	0	0	0	0	0	0	0	0	0	0
ENSG00000251062	-2.18255	-2.18089	-2.16351	-2.17824	-2.1789	-2.18165	-2.18371	-2.16185	-2.18116	-2.17985	-2.18185	-2.18054	-2.17747	-2.18164	-2.17872	-2.17417	-2.16026	-2.18463	-2.17988	-2.18036	-2.18083	-2.18212	-2.18298	-2.17743	-2.18021	-2.17762	-2.18084	-2.18491	-2.18126	-2.18084	-2.1855	-2.18021	-2.18925	-2.17888	-2.18222	-2.1783	-2.15959	-2.18321	-2.18154	-2.18296	-2.18083	-2.18456
ENSG00000250697	-1.34742	-1.4039	-1.34991	-1.33404	-1.39772	-1.40625	-1.41267	-1.34474	-1.28149	-1.40067	-1.40689	-1.40282	-1.39327	-1.40623	-1.39715	-1.38304	-1.27816	-1.30303	-1.40077	-1.40225	-1.40372	-1.40773	-1.34877	-1.39314	-1.40179	-1.39373	-1.40373	-1.41374	-1.40506	-1.40373	-1.41401	-1.40178	-1.3781	-1.39765	-1.40801	-1.39586	-1.33773	-1.41111	-1.34428	-1.41032	-1.40372	-1.30237
ENSG00000248279	-2.25028	-2.24945	-2.25068	-2.24812	-2.24845	-2.24983	-2.25086	-2.24985	-2.24959	-2.24893	-2.24993	-2.24928	-2.24774	-2.24983	-2.24836	-2.24609	-2.24905	-2.24139	-2.24895	-2.24918	-2.24942	-2.25007	-2.2505	-2.24772	-2.24911	-2.24781	-2.24942	-2.25146	-2.24964	-2.24942	-2.25176	-2.24911	-2.24384	-2.24844	-2.25011	-2.24815	-2.24872	-2.25061	-2.24977	-2.24056	-2.24942	-2.25129
ENSG00000249102	0	0	0	0	0	0	0	0	0	0	0	0	0	0	0	0	0	0	0	0	0	0	0	0	0	0	0	0	0	0	0	0	0	0	0	0	0	0	0	0	0	0
ENSG00000251281	-2.11394	-2.11182	-2.11496	-2.10844	-2.10928	-2.11279	-2.11543	-2.11284	-2.11217	-2.11049	-2.11305	-2.11138	-2.10745	-2.11278	-2.10905	-2.10324	-2.1108	-2.1166	-2.11053	-2.11114	-2.0864	-2.1134	-2.1145	-2.08205	-2.11095	-2.10764	-2.11175	-2.11696	-2.1123	-2.11175	-2.11771	-2.11095	-2.12196	-2.10925	-2.11351	-2.10851	-2.10995	-2.11479	-2.11265	-2.11446	-2.06106	-2.09117
ENSG00000250672	-2.05151	-2.04962	-2.05242	-2.04659	-2.04734	-2.05048	-2.05284	-2.05052	-2.04993	-2.04843	-2.05071	-2.02658	-2.04571	-2.05047	-2.04714	-2.04195	-2.04871	-2.03124	-2.04847	-2.04901	-2.04955	-2.05102	-2.02937	-2.04566	-2.04884	-2.04588	-2.04955	-2.0542	-2.0274	-2.04955	-2.03224	-2.04884	-2.03811	-2.04732	-2.05113	-2.04666	-2.04795	-2.05226	-2.05035	-2.05197	-2.04955	-2.0538
ENSG00000240376	3.02797	2.89468	3.03218	3.14104	2.98312	2.86237	3.20453	3.16253	3.23449	3.21708	3.23647	3.2256	3.35215	3.02507	2.92279	2.72424	2.86483	3.15282	2.56199	2.63431	2.44784	2.78329	2.69012	2.72751	2.7913	2.97068	2.69641	2.73148	2.52645	2.44777	3.40945	2.9852	3.09933	3.04827	2.89422	2.94071	3.24054	2.9015	2.51961	3.0945	2.69654	2.63677
ENSG00000251443	-1.84068	-1.83721	-1.84235	-1.83168	-1.83306	-1.83879	-1.8431	-1.83887	-1.83778	-1.83504	-1.83922	-1.83648	-1.83006	-1.83877	-1.79125	-1.82319	-1.83555	-1.8036	-1.83511	-1.8361	-1.83709	-1.83979	-1.84158	-1.82998	-1.83579	-1.78895	-1.8371	-1.84561	-1.79656	-1.79567	-1.84684	-1.79436	-1.85043	-1.83301	-1.79855	-1.83181	-1.83416	-1.7592	-1.83856	-1.84152	-1.83709	-1.84488
ENSG00000249572	1.243	1.4275	1.62726	1.56644	1.55053	1.62056	1.3815	1.61947	1.63479	1.35634	1.61466	1.5125	1.38755	1.48844	1.46702	1.43486	1.25647	1.53901	1.35595	1.59043	1.34435	1.32934	1.63836	1.67333	1.25578	1.58188	1.25222	1.2316	1.56655	1.42849	1.56534	1.72824	1.77012	1.46401	1.76871	1.64769	1.36167	1.45591	1.49063	1.24093	1.42853	1.5408
ENSG00000113407	10.8753	11.0478	11.1298	10.9832	11.5172	11.3013	11.3543	12.1659	11.5086	11.7285	12.6288	11.7741	11.4889	12.6574	12.096	10.6444	11.5104	11.6405	11.7417	12.1948	11.9585	11.1716	11.526	11.7349	11.6658	11.9697	11.722	11.6123	11.813	11.6341	11.2286	11.5747	11.2537	11.0982	11.5655	11.4733	10.8786	11.6136	11.1141	11.12	11.5869	11.6082
ENSG00000249360	-1.76252	-1.75861	-1.76441	-1.75235	-1.7539	-1.76039	-1.76527	-1.76048	-1.75925	-1.75615	-1.76087	-1.71093	-1.70367	-1.71352	-1.70662	-1.74274	-1.75672	-1.76744	-1.70937	-1.75735	-1.71161	-1.76152	-1.76355	-1.75042	-1.757	-1.75087	-1.75848	-1.7681	-1.75949	-1.71162	-1.76949	-1.75699	-1.67143	-1.75385	-1.76173	-1.75249	-1.7083	-1.76409	-1.76013	-1.76348	-1.75847	-1.76727
ENSG00000250583	-2.25084	-2.24968	-2.2514	-2.24784	-2.2483	-2.25021	-2.25165	-2.25024	-2.24987	-2.24896	-2.25035	-2.24944	-2.2473	-2.23638	-2.24817	-2.245	-2.24913	-2.25229	-2.24898	-2.24931	-2.24964	-2.25054	-2.23732	-2.24727	-2.24921	-2.2474	-2.24965	-2.25249	-2.23612	-2.24965	-2.2529	-2.24921	-2.25569	-2.24828	-2.25061	-2.24788	-2.24867	-2.2513	-2.25013	-2.25112	-2.24964	-2.25224
ENSG00000151388	-1.31324	-1.30741	-1.24787	-1.29809	-1.3004	-1.31007	-1.31596	-1.24043	-1.30836	-1.30375	-1.31078	-1.23641	-1.2256	-1.31004	-1.29976	-1.28378	-1.3046	-1.25534	-1.30386	-1.30553	-1.23743	-1.31174	-1.31477	-1.29522	-1.23525	-1.29589	-1.30721	-1.31667	-1.30872	-1.30721	-1.26006	-1.305	-1.16808	-1.23056	-1.31206	-1.15877	-1.30226	-1.31556	-1.23991	-1.31467	-1.23743	-1.19745
ENSG00000201623	-2.31882	-2.31794	-2.31924	-2.31653	-2.31688	-2.31834	-2.31944	-2.31836	-2.31808	-2.31738	-2.31845	-2.3072	-2.31612	-2.31833	-2.31678	-2.31436	-2.31751	-2.31993	-2.3174	-2.31765	-2.30735	-2.31859	-2.31905	-2.31609	-2.31757	-2.31619	-2.31791	-2.32008	-2.31813	-2.31791	-2.32039	-2.31757	-2.32252	-2.31686	-2.31864	-2.31656	-2.31716	-2.31917	-2.31828	-2.31904	-2.31791	-2.31989
ENSG00000182631	0	0	0	0	0	0	0	0	0	0	0	0	0	0	0	0	0	0	0	0	0	0	0	0	0	0	0	0	0	0	0	0	0	0	0	0	0	0	0	0	0	0
ENSG00000164175	-1.91012	-1.90657	-1.91183	-1.9009	-1.90231	-1.90819	-1.91261	-1.90827	-1.90715	-1.90434	-1.86615	-1.90582	-1.85676	-1.90817	-1.90191	-1.89219	-1.90486	-1.91457	-1.90441	-1.90543	-1.90644	-1.90921	-1.91105	-1.85667	-1.90511	-1.89956	-1.90645	-1.91518	-1.90737	-1.90645	-1.91643	-1.9051	-1.92103	-1.90226	-1.9094	-1.85855	-1.86096	-1.91153	-1.823	-1.91099	-1.86397	-1.91442
ENSG00000250914	-1.85497	-1.85157	-1.8566	-1.84614	-1.84749	-1.85312	-1.85735	-1.85319	-1.85212	-1.84944	-1.85353	-1.76955	-1.84455	-1.8531	-1.76582	-1.8378	-1.84993	-1.85923	-1.8495	-1.85047	-1.85144	-1.85409	-1.85586	-1.84447	-1.85017	-1.84486	-1.85145	-1.81916	-1.85233	-1.85145	-1.86101	-1.85017	-1.8326	-1.84744	-1.81363	-1.80561	-1.84857	-1.85632	-1.85289	-1.81515	-1.85145	-1.85909
ENSG00000242110	5.14433	5.38484	4.95432	5.51633	5.82946	4.74597	5.1667	5.26785	4.98094	5.39083	5.77578	5.06472	5.36899	6.03602	4.6488	5.42534	5.16211	5.15954	5.67964	5.65207	5.09659	5.01005	5.48562	5.02298	5.33379	5.73813	4.70097	5.31923	5.56509	5.25256	5.32426	5.61113	5.10863	5.40693	5.72603	4.94921	5.13244	5.3452	5.13971	4.85584	5.32363	4.66429
ENSG00000273294	-1.03252	-0.872784	-0.964759	-1.01933	-0.855181	-1.03176	-0.905512	-1.03179	-1.03133	-1.0261	-1.03193	-0.945729	-1.01607	-1.03175	-1.02133	-1.00222	-1.02712	-1.03411	-0.942775	-1.02823	-1.03022	-0.95684	-1.03287	-1.0159	-0.944155	-1.0167	-1.03024	-1.03431	-1.03142	-0.947873	-0.923645	-0.944138	-1.03705	-1.022	-1.03224	-1.01958	-0.857406	-0.963894	-1.03166	-0.897248	-0.947854	-0.972031
ENSG00000250767	-1.94137	-1.97459	-1.97908	-1.96975	-1.97096	-1.97598	-1.97975	-1.97604	-1.97509	-1.97269	-1.9401	-1.97396	-1.93209	-1.97596	-1.93437	-1.96232	-1.97314	-1.98143	-1.97275	-1.97362	-1.97448	-1.97685	-1.94217	-1.96826	-1.9371	-1.96861	-1.97449	-1.98194	-1.97527	-1.97449	-1.98301	-1.97334	-1.98764	-1.97091	-1.97701	-1.93361	-1.97192	-1.97883	-1.97577	-1.97837	-1.97449	-1.9813
ENSG00000082196	3.65228	3.5138	3.64225	2.82558	2.79914	2.82046	3.1681	2.69236	2.77854	2.51478	2.37621	2.66152	2.47071	2.93361	2.54557	2.54862	3.00859	2.64555	3.01902	2.58795	2.489	3.01034	2.58023	2.47165	2.67303	2.85109	2.6514	2.78549	2.77448	2.65145	3.10006	2.81779	2.80276	3.00841	2.90648	2.55709	3.2036	3.04287	3.04044	3.2121	3.25962	3.15334
ENSG00000278900	0	0	0	0	0	0	0	0	0	0	0	0	0	0	0	0	0	0	0	0	0	0	0	0	0	0	0	0	0	0	0	0	0	0	0	0	0	0	0	0	0	0
ENSG00000279995	-2.31862	-2.31788	-2.31898	-2.31669	-2.31698	-2.31822	-2.31023	-2.31823	-2.318	-2.31741	-2.31831	-2.31772	-2.31634	-2.31821	-2.3169	-2.31486	-2.31752	-2.31956	-2.31742	-2.31764	-2.31785	-2.31843	-2.31882	-2.31632	-2.31757	-2.31641	-2.31785	-2.31968	-2.30913	-2.31785	-2.31995	-2.31757	-2.32175	-2.31697	-2.31847	-2.31671	-2.31722	-2.31892	-2.31817	-2.3188	-2.31785	-2.31952
ENSG00000271771	-1.7724	-1.7687	-1.72999	-1.7628	-1.76427	-1.7262	-1.77499	-1.72628	-1.76931	-1.76639	-1.68246	-1.76793	-1.71689	-1.72618	-1.76386	-1.75374	-1.76693	-1.77703	-1.76646	-1.76752	-1.76857	-1.72726	-1.77337	-1.76099	-1.76719	-1.76141	-1.76858	-1.73347	-1.76953	-1.76858	-1.77897	-1.76718	-1.78187	-1.76422	-1.77165	-1.76294	-1.72126	-1.77387	-1.77014	-1.7733	-1.76857	-1.77688
ENSG00000215158	4.21281	4.15208	4.06012	3.81004	3.90371	3.73074	3.77422	3.51132	3.38301	3.25638	3.29575	3.5744	3.35654	3.46474	3.4411	3.41401	3.54739	3.2735	3.38509	3.4788	3.28084	3.66192	3.34843	3.57327	3.77917	3.00709	3.39877	3.21703	3.58217	3.39883	3.84787	3.1027	3.65323	3.43332	3.77003	3.85389	4.0194	3.55781	3.88254	3.93972	4.0517	3.80685
ENSG00000215156	3.60785	3.39648	3.31761	3.43152	3.39154	2.75608	2.61939	2.9382	2.7742	2.89512	2.74856	2.86621	2.92072	2.82144	2.70383	3.06219	2.74034	2.70689	3.1889	2.87388	2.46165	3.35779	2.98101	2.53778	2.94511	2.83085	2.78657	2.74915	2.77042	2.7144	2.72671	3.06449	2.94757	3.2439	2.8581	2.8864	3.21356	2.81672	3.42972	3.07392	3.18672	2.65304
ENSG00000249380	-2.11294	-2.11122	-2.11377	-2.10847	-2.10916	-2.11201	-2.11415	-2.11204	-2.1115	-2.11014	-2.11222	-2.11086	-2.10767	-2.112	-2.10897	-2.10425	-2.11039	-2.09452	-2.11018	-2.11067	-2.11116	-2.1125	-2.09281	-2.10763	-2.11052	-2.10782	-2.11116	-2.11539	-2.11161	-2.11116	-2.116	-2.11051	-2.11943	-2.08855	-2.11259	-2.10854	-2.1097	-2.11363	-2.11189	-2.11336	-2.11116	-2.07387
ENSG00000275218	0	0	0	0	0	0	0	0	0	0	0	0	0	0	0	0	0	0	0	0	0	0	0	0	0	0	0	0	0	0	0	0	0	0	0	0	0	0	0	0	0	0
ENSG00000271874	-2.31844	-2.31782	-2.31874	-2.31683	-2.31708	-2.31811	-2.31888	-2.31812	-2.31792	-2.31743	-2.31818	-2.31769	-2.31654	-2.3181	-2.31701	-2.3153	-2.31752	-2.31922	-2.31744	-2.31762	-2.3178	-2.31828	-2.31861	-2.31652	-2.31757	-2.31659	-2.3178	-2.31933	-2.31796	-2.3178	-2.31955	-2.31757	-2.31362	-2.31707	-2.31832	-2.31685	-2.31727	-2.31869	-2.31806	-2.3186	-2.31036	-2.3192
ENSG00000039560	2.79255	2.8069	2.85686	2.92496	2.49599	2.77476	2.79272	2.42463	2.51976	3.59812	3.65134	2.82199	3.02931	2.77512	2.96817	2.85141	2.46465	2.5465	2.97131	2.62302	2.80948	2.91502	2.77383	2.72718	2.83642	2.5309	2.60683	3.14832	3.14356	2.74618	3.11417	2.8366	2.56221	3.07897	2.56152	2.60752	2.38352	2.53008	2.65311	2.66357	2.67898	2.8867
ENSG00000250234	-2.38658	-2.38628	-2.38672	-2.38581	-2.38593	-2.38642	-2.38678	-2.38643	-2.38633	-2.3861	-2.38645	-2.38622	-2.38568	-2.38642	-2.3859	-2.38509	-2.38614	-2.38695	-2.38611	-2.38619	-2.38627	-2.3865	-2.38666	-2.38567	-2.38616	-2.3857	-2.38627	-2.38348	-2.38635	-2.38627	-2.3871	-2.38616	-2.38781	-2.38593	-2.38652	-2.38583	-2.38603	-2.3867	-2.3864	-2.38665	-2.38627	-2.38694
ENSG00000272323	-0.550829	-0.697095	-0.700027	-0.690786	-0.593372	-0.615388	-0.700425	-0.698087	-0.697439	-0.695728	-0.698289	-0.696644	-0.686757	-0.698031	-0.693262	-0.669625	-0.696052	-0.701392	-0.601588	-0.696402	-0.609158	-0.698618	-0.699618	-0.686543	-0.604247	-0.687533	-0.697024	-0.57798	-0.61249	-0.609184	-0.480176	-0.520301	-0.543821	-0.593173	-0.619559	-0.405851	-0.428262	-0.699873	-0.697905	-0.699586	-0.697019	-0.574177
ENSG00000205838	1.11002	0.817915	0.887128	1.04513	1.03318	0.986452	0.806371	1.06127	0.81673	0.924193	0.902257	0.916397	0.952806	1.13233	0.937484	0.851518	0.821484	0.80298	0.923834	0.820286	1.0793	0.899417	0.809189	0.834302	0.820948	0.833345	0.999703	1.34013	0.816296	0.818164	1.42996	1.23992	1.54405	1.59365	0.977476	1.04403	1.02378	1.21013	1.13489	0.966095	0.913191	0.942844
ENSG00000250140	-2.38659	-2.38629	-2.38673	-2.3858	-2.38592	-2.38642	-2.3868	-2.38643	-2.38634	-2.3861	-2.38646	-2.38622	-2.38566	-2.38642	-2.38589	-2.38506	-2.38614	-2.38335	-2.3861	-2.38619	-2.38628	-2.38651	-2.38667	-2.38565	-2.38616	-2.38569	-2.38628	-2.38702	-2.38635	-2.38628	-2.38713	-2.38616	-2.38786	-2.38592	-2.38653	-2.38581	-2.38602	-2.38671	-2.3864	-2.38666	-2.38628	-2.38696
ENSG00000241829	-1.67883	-1.67499	-1.68068	-1.66885	-1.67038	-1.58485	-1.68152	-1.67683	-1.67562	-1.67258	-1.67721	-1.67418	-1.62111	-1.67672	-1.66995	-1.65943	-1.67314	-1.6377	-1.67265	-1.67375	-1.67485	-1.6319	-1.58794	-1.66696	-1.67341	-1.6674	-1.67486	-1.6843	-1.67585	-1.67486	-1.64012	-1.62746	-1.6243	-1.67032	-1.67805	-1.66899	-1.6716	-1.68036	-1.63054	-1.67977	-1.67485	-1.68349
ENSG00000113456	9.42634	9.76698	9.67859	9.22541	9.59587	9.23294	9.12743	9.52739	9.12347	8.46436	9.0152	8.89597	8.81488	9.51852	9.22841	8.77673	9.23373	8.8291	8.50062	8.95501	8.59051	8.74352	9.00033	8.61313	8.55993	8.83157	8.56984	8.57683	8.76889	8.05345	9.22552	9.33008	8.95073	8.73654	9.08338	8.71157	9.1883	9.62344	8.79806	9.46506	9.61551	9.2378
ENSG00000113460	8.07611	8.18753	8.50719	8.12203	8.15343	8.56972	8.08377	8.58485	8.37477	7.7387	7.48904	7.92983	8.56778	8.86761	8.93809	8.09426	8.45587	8.33951	7.57294	8.00821	8.14817	7.92148	8.42436	8.39801	8.3865	8.14891	8.34588	8.46861	8.83729	7.99699	8.5708	8.72212	8.15206	8.33924	8.39947	8.38003	8.02763	8.56791	7.80347	8.59842	8.45162	8.70615
ENSG00000168724	10.6742	10.9826	10.9185	10.8628	11.0946	10.9911	10.9039	11.1484	10.8961	10.5257	10.7499	10.6815	10.671	11.2099	11.0263	10.5228	10.818	10.7092	10.3984	10.6881	10.4367	10.4728	10.789	10.5628	10.6012	10.7304	10.7583	10.7439	10.851	10.4971	10.8407	11.0124	10.7272	10.4731	10.9421	10.5252	10.7361	11.1278	10.6018	11.0311	11.1423	11.0487
ENSG00000113492	-1.11389	-1.10983	-1.11455	-1.09868	-1.10145	-1.11301	-1.11484	-1.03144	-1.11097	-1.10545	-1.11328	-1.10836	-0.928419	-1.11298	-0.850182	-1.08156	-1.02297	-1.05075	-1.02209	-1.10758	-0.945677	-1.11352	-1.04037	-1.09524	-1.10697	-1.09604	-1.1096	-1.05241	-1.1114	-1.02609	-1.11618	-1.10695	-1.11863	-0.934351	-1.1136	-1.09893	-1.10367	-1.04186	-1.11255	-1.04018	-1.02608	-1.05033
ENSG00000280468	0	0	0	0	0	0	0	0	0	0	0	0	0	0	0	0	0	0	0	0	0	0	0	0	0	0	0	0	0	0	0	0	0	0	0	0	0	0	0	0	0	0
ENSG00000113494	5.2317	4.73161	5.67369	4.86664	4.90854	4.7098	6.39366	6.47282	6.52998	7.14686	6.92095	7.35294	5.21979	5.29373	5.90302	6.71431	6.40945	6.58964	7.01827	7.40139	7.22836	6.15273	6.18094	6.8453	6.69489	7.35105	7.2159	5.31553	5.92378	6.43641	5.36833	5.00653	6.40932	5.62092	5.36571	6.81433	4.65554	4.04672	4.30499	5.19218	4.42274	4.8726
ENSG00000250886	-2.25169	-2.25004	-2.25249	-2.2474	-2.24805	-2.25079	-2.25285	-2.25083	-2.25031	-2.249	-2.23123	-2.24969	-2.24663	-2.25078	-2.24787	-2.22358	-2.24924	-2.25376	-2.24903	-2.22974	-2.24998	-2.25127	-2.25212	-2.24659	-2.24936	-2.24678	-2.24998	-2.25404	-2.25041	-2.24998	-2.25463	-2.24936	-2.25863	-2.24803	-2.25136	-2.24746	-2.24858	-2.25235	-2.25068	-2.2521	-2.24998	-2.2537
ENSG00000281247	0	0	0	0	0	0	0	0	0	0	0	0	0	0	0	0	0	0	0	0	0	0	0	0	0	0	0	0	0	0	0	0	0	0	0	0	0	0	0	0	0	0
ENSG00000201368	-1.74351	-1.73958	-1.7454	-1.73331	-1.73487	-1.69444	-1.74626	-1.74146	-1.74023	-1.73712	-1.74185	-1.73876	-1.73148	-1.74135	-1.68751	-1.72369	-1.64383	-1.74843	-1.7372	-1.73832	-1.69251	-1.7425	-1.74453	-1.68445	-1.69104	-1.73183	-1.73945	-1.74909	-1.74046	-1.73945	-1.75048	-1.73796	-1.68597	-1.73482	-1.74271	-1.73346	-1.73612	-1.74507	-1.74111	-1.69753	-1.73944	-1.70133
ENSG00000152582	5.82576	5.82619	6.36583	5.91358	5.41604	5.80318	6.17581	6.12416	5.94999	5.94825	5.84889	6.34247	4.73323	5.67848	5.6566	6.45153	6.02641	6.37953	5.79267	6.45416	6.13175	5.44792	5.76689	6.01641	6.07801	5.68301	6.1989	5.62018	6.14149	5.75774	6.17424	5.43637	5.65716	5.3225	5.24869	5.072	6.12654	5.77462	5.98805	6.2751	5.91861	6.19309
ENSG00000238441	0	0	0	0	0	0	0	0	0	0	0	0	0	0	0	0	0	0	0	0	0	0	0	0	0	0	0	0	0	0	0	0	0	0	0	0	0	0	0	0	0	0
ENSG00000248969	-1.97828	-1.97504	-1.97984	-1.96987	-1.93246	-1.97652	-1.98054	-1.97659	-1.97557	-1.97301	-1.93821	-1.97436	-1.96836	-1.9765	-1.9708	-1.92324	-1.97348	-1.98234	-1.97307	-1.974	-1.93622	-1.97745	-1.97912	-1.96828	-1.97371	-1.96865	-1.97493	-1.98288	-1.93707	-1.97493	-1.98403	-1.97371	-1.989	-1.93241	-1.93892	-1.96999	-1.97219	-1.97957	-1.9763	-1.97907	-1.97493	-1.9822
ENSG00000168685	7.82939	8.27938	8.31473	9.93683	11.153	10.9358	11.7697	12.7013	11.4831	13.8267	14.5551	13.6978	12.9089	14.1406	14.186	10.7442	12.0378	12.7687	12.4521	13.2793	13.2765	10.7016	12.5346	12.2874	12.399	12.8672	12.3929	12.4561	13.3133	13.6288	12.3065	12.1707	12.3187	12.5388	12.5864	12.5894	9.53288	10.492	10.6876	9.0644	10.1047	10.454
ENSG00000279737	0	0	0	0	0	0	0	0	0	0	0	0	0	0	0	0	0	0	0	0	0	0	0	0	0	0	0	0	0	0	0	0	0	0	0	0	0	0	0	0	0	0
ENSG00000248349	0	0	0	0	0	0	0	0	0	0	0	0	0	0	0	0	0	0	0	0	0	0	0	0	0	0	0	0	0	0	0	0	0	0	0	0	0	0	0	0	0	0
ENSG00000152611	-2.04523	-2.0428	-2.04641	-2.03891	-2.03987	-2.04391	-2.04694	-2.04396	-2.0432	-2.04127	-2.04421	-2.04229	-2.00863	-1.98563	-2.03961	-2.03293	-2.04163	-2.01916	-2.04132	-2.04202	-2.01358	-2.04461	-2.04587	-2.03771	-2.0418	-2.03799	-2.01358	-2.0487	-2.04335	-2.04272	-2.04957	-2.04179	-2.05384	-2.03984	-2.04474	-2.039	-2.04065	-2.04621	-2.04375	-2.04583	-2.04271	-2.04819
ENSG00000249748	0	0	0	0	0	0	0	0	0	0	0	0	0	0	0	0	0	0	0	0	0	0	0	0	0	0	0	0	0	0	0	0	0	0	0	0	0	0	0	0	0	0
ENSG00000145626	-2.04456	-2.04236	-2.01931	-2.03885	-2.03972	-2.01705	-2.04611	-2.04342	-2.01641	-2.04098	-2.04364	-2.0419	-2.03782	-2.04335	-2.03948	-2.03345	-2.0413	-2.04732	-2.04103	-2.04166	-2.04228	-2.044	-2.04514	-2.03777	-2.04146	-2.03802	-2.04229	-2.0477	-2.01654	-2.04229	-2.04848	-2.04146	-2.05231	-2.03969	-2.04412	-2.03893	-2.04042	-2.04544	-2.04322	-2.0451	-2.01597	-2.02092
ENSG00000168671	0.507742	0.513395	0.725488	0.636868	0.520796	0.510758	0.504063	0.827746	0.690376	0.946318	0.888308	0.700263	0.645798	0.510788	0.521506	0.815645	0.790925	1.08881	0.873253	1.05824	0.695624	0.596034	0.796977	0.646279	0.705641	1.01626	0.775176	0.500518	0.604489	0.69557	0.56628	0.615343	0.489183	0.520886	0.508846	0.523142	0.518768	0.50562	0.511138	0.506429	0.513606	0.501529
ENSG00000251591	0	0	0	0	0	0	0	0	0	0	0	0	0	0	0	0	0	0	0	0	0	0	0	0	0	0	0	0	0	0	0	0	0	0	0	0	0	0	0	0	0	0
ENSG00000164187	10.1145	9.88599	10.2596	10.2507	9.98514	10.273	10.2662	10.1213	10.2109	9.87822	9.72434	9.89796	9.56571	9.66459	10.0481	9.83408	9.91851	9.72835	9.63684	9.77071	9.87349	9.81109	9.86852	9.79093	9.66932	9.8659	10.0219	10.2175	9.95441	9.76188	10.3885	9.795	10.2351	9.6568	9.96754	9.79928	10.0308	10.0529	9.89463	10.5184	10.1566	10.3448
ENSG00000207756	-1.39782	-1.39232	-1.27287	-1.38353	-1.38572	-1.32902	-1.40168	-1.39495	-1.39322	-1.38887	-1.39551	-1.39116	-1.38096	-1.3948	-1.3193	-1.30423	-1.38967	-1.34213	-1.38898	-1.39055	-1.19469	-1.39641	-1.33345	-1.38083	-1.39007	-1.38146	-1.39214	-1.4025	-1.39356	-1.39214	-1.4028	-1.39005	-1.36482	-1.31983	-1.3309	-1.38373	-1.38747	-1.33421	-1.39446	-1.39917	-1.32632	-1.34175
ENSG00000145604	8.20753	8.04025	8.37117	8.03188	7.75081	8.28896	7.39793	7.30851	7.78145	7.64735	7.29667	7.48797	7.67832	7.47966	7.73881	7.70447	7.58016	7.30349	7.31183	6.98485	7.41294	7.63398	7.43179	7.46533	7.38759	7.19119	7.2039	7.51192	7.65807	7.25355	8.04651	7.80269	7.9703	7.74696	7.63387	7.77337	7.9888	7.67317	7.89061	8.21154	7.88927	7.96734
ENSG00000201223	-2.1829	-2.18108	-2.18378	-2.15642	-2.1789	-2.18191	-2.18417	-2.18195	-2.18138	-2.17994	-2.18213	-2.1807	-2.17732	-2.1819	-2.1787	-2.17371	-2.1802	-2.18518	-2.17997	-2.18049	-2.18101	-2.16067	-2.18337	-2.17728	-2.18033	-2.17749	-2.15926	-2.18549	-2.18149	-2.18102	-2.18613	-2.18033	-2.19025	-2.17887	-2.18253	-2.17824	-2.15772	-2.18362	-2.18179	-2.18334	-2.18101	-2.1851
ENSG00000152620	8.0413	8.09836	8.27324	8.30198	8.0893	8.26785	7.89736	8.05566	8.14551	7.89638	8.06861	8.01723	7.48521	7.67211	7.63985	7.99612	7.82252	7.95382	7.82929	7.77423	8.2853	8.09897	7.99789	8.157	7.97222	7.90651	8.53931	8.21531	7.81341	7.97344	8.40183	8.03242	8.38754	7.73253	8.19387	8.24148	8.30481	8.17005	7.93366	8.55847	8.31097	8.44377
ENSG00000245711	2.32491	2.78	2.74578	2.61078	2.06063	2.47989	2.40746	2.3502	2.21408	2.24338	2.41094	2.38488	2.3001	2.28042	2.44308	2.38477	2.14684	2.14375	2.546	2.52785	2.57087	2.4627	2.53911	2.71497	2.23521	2.5609	2.82934	2.41758	2.55359	2.62811	2.52845	2.53358	2.73173	2.35548	2.33461	2.53531	2.80171	2.57884	2.79389	2.63655	2.30159	2.47788
ENSG00000164188	2.44144	2.5332	2.66191	2.67688	2.64157	2.4915	3.22409	4.72664	3.42538	6.98167	7.64991	4.33185	2.71805	2.63735	2.80969	2.88798	2.729	2.69311	6.68769	7.12784	7.78179	4.52502	5.16832	6.15153	6.48687	6.51788	7.14641	4.21618	4.91039	5.8371	2.40547	2.57069	2.16279	2.9445	2.73406	3.35342	2.61302	2.40453	2.49763	2.68695	2.53645	2.46213
ENSG00000222178	0	0	0	0	0	0	0	0	0	0	0	0	0	0	0	0	0	0	0	0	0	0	0	0	0	0	0	0	0	0	0	0	0	0	0	0	0	0	0	0	0	0
ENSG00000242292	-2.38679	-2.38632	-2.38702	-2.38557	-2.38576	-2.38653	-2.38712	-2.38654	-2.3864	-2.38602	-2.38659	-2.38622	-2.38535	-2.38653	-2.3857	-2.38442	-2.38609	-2.38738	-2.38603	-2.38617	-2.3863	-2.38667	-2.38691	-2.38534	-2.38051	-2.38539	-2.3863	-2.38746	-2.38642	-2.3863	-2.38762	-2.38613	-2.38876	-2.38575	-2.38669	-2.38559	-2.38591	-2.38698	-2.3865	-2.3869	-2.3863	-2.38736
ENSG00000079215	8.14925	7.92452	8.11108	7.44421	8.19662	7.55633	9.43818	9.7752	8.938	10.4141	10.7968	9.65634	8.93489	9.03258	9.23987	8.8481	8.89354	9.24911	9.96088	10.5724	10.137	8.09908	8.91017	9.25479	9.52179	10.3893	9.90509	8.58651	9.09265	9.15916	7.88275	7.82854	7.8484	8.36893	8.26752	8.47866	6.81882	7.335	7.43201	7.02764	7.12953	7.481
ENSG00000274441	-1.36751	-1.4243	-1.37001	-1.41603	-1.41808	-1.42667	-1.43311	-1.36481	-1.36318	-1.42106	-1.4273	-1.36124	-1.41361	-1.36467	-1.41751	-1.40332	-1.35984	-1.43454	-1.42115	-1.2987	-1.36215	-1.42815	-1.43084	-1.41348	-1.42218	-1.41407	-1.42413	-1.43468	-1.42547	-1.42413	-1.43495	-1.3602	-1.43652	-1.41801	-1.36647	-1.41621	-1.41973	-1.43155	-1.42632	-1.36878	-1.36215	-1.37602
ENSG00000250155	4.05696	3.28054	3.09391	3.55975	3.23153	3.02634	4.21353	3.02477	3.1981	4.38007	3.2314	3.22862	3.94962	3.17498	3.32048	4.07181	3.17484	3.35056	4.6407	3.55251	3.62676	3.93681	3.53807	3.00763	4.75164	3.52824	3.14019	4.27643	3.1205	3.34865	4.52738	3.61534	3.38073	4.2145	3.27498	3.41786	3.90461	2.88457	2.94823	4.20576	2.67225	2.90748
ENSG00000279400	2.59831	2.21965	2.66805	2.17744	2.2732	2.10481	2.65047	2.57647	2.11472	2.72493	3.27272	2.62725	2.19482	2.36834	2.37951	2.53463	2.57768	2.27076	3.5062	4.0462	3.49587	2.49331	2.52064	2.61125	2.70755	2.90405	2.73775	2.6835	2.45745	3.08303	2.24427	2.13471	2.18254	2.27384	2.34883	2.04987	2.25871	2.07389	2.20293	2.24879	2.2212	1.96082
ENSG00000272103	-2.25101	-2.24976	-2.25162	-2.24775	-2.24825	-2.25033	-2.2519	-2.25036	-2.24996	-2.24897	-2.23544	-2.23445	-2.24716	-2.25032	-2.24811	-2.24466	-2.24915	-2.25259	-2.24899	-2.24935	-2.24971	-2.25069	-2.25134	-2.24713	-2.24924	-2.24727	-2.24972	-2.25281	-2.25004	-2.23467	-2.25325	-2.24924	-2.2563	-2.24823	-2.25076	-2.24779	-2.24865	-2.25152	-2.25025	-2.25132	-2.24971	-2.25254
ENSG00000164190	12.3116	12.3262	12.5412	12.281	12.0052	12.2111	12.3555	11.9482	12.0949	12.4541	12.2463	12.3191	12.1309	11.9606	12.2539	12.1972	12.017	11.8773	12.2322	12.2261	12.3789	11.9568	11.7847	11.94	11.986	12.0866	12.2421	12.0874	12.0202	11.9625	12.1083	11.7125	11.9166	11.6978	11.9222	11.8282	12.3454	12.141	12.204	12.3947	12.148	12.2588
ENSG00000249850	1.05422	0.929116	0.97459	0.8504	0.950765	1.13896	1.09154	1.07111	1.00713	1.18381	1.13409	0.840517	0.853947	0.999751	1.04759	1.0091	1.10397	1.0719	1.02779	1.09836	0.839347	1.18856	0.831169	0.967975	1.02238	0.9657	0.839328	1.01155	1.07959	1.08838	0.946001	1.30607	1.0201	1.04483	0.991043	0.850128	0.944833	1.35803	0.922514	0.908727	0.839344	1.01756
ENSG00000244073	0.12348	0.29187	0.193213	0.237107	0.131525	0.281487	0.255082	0.20627	0.288097	0.30676	0.204911	0.21594	0.135106	0.206647	0.232546	0.279588	0.128722	0.244261	0.221775	0.374134	0.29271	0.124337	0.122628	0.245135	0.128453	0.341078	0.365167	0.2963	0.209768	0.213409	0.178139	0.376992	0.272345	0.131581	0.201981	0.236524	0.225905	0.122192	0.125554	0.122683	0.213431	0.354505
ENSG00000197603	9.06502	8.7404	9.28237	9.19122	8.59394	9.09526	9.47343	8.97328	9.2782	9.3791	9.08521	9.51576	8.55811	8.40207	8.70256	9.50138	9.17156	9.0533	9.45762	9.46489	9.84267	9.20997	8.98131	9.52603	9.29537	9.40257	9.60574	9.45168	9.21615	9.36958	9.60153	8.82793	9.17807	9.10665	8.98275	9.30004	9.21456	8.81308	8.99104	9.33754	8.72943	9.11015
ENSG00000271378	-1.72811	-1.76874	-1.72989	-1.76282	-1.76429	-1.77043	-1.77505	-1.77051	-1.72501	-1.76642	-1.77089	-1.76796	-1.76109	-1.77041	-1.6752	-1.75373	-1.76696	-1.7771	-1.76649	-1.76755	-1.76861	-1.7715	-1.77342	-1.71666	-1.76722	-1.76142	-1.76862	-1.73339	-1.76957	-1.76861	-1.7347	-1.76721	-1.78195	-1.76424	-1.7717	-1.76295	-1.76547	-1.72959	-1.72584	-1.77335	-1.76861	-1.77694
ENSG00000228212	0.401856	0.653411	0.826591	0.414733	0.412591	0.63874	0.538684	0.40422	0.493561	0.674396	0.403757	0.583252	0.417329	0.567039	0.517531	0.692656	0.669441	0.39663	0.505777	0.501161	0.496655	0.629757	0.61404	0.531232	0.408508	0.416823	0.654505	0.462118	0.572493	0.578844	0.457772	0.40852	0.627934	0.412666	0.692468	0.521865	0.510287	0.400124	0.490135	0.733578	0.406661	0.586948
ENSG00000242493	-1.43628	-1.43089	-1.43888	-1.42226	-1.42441	-1.43335	-1.44007	-1.36891	-1.43177	-1.36294	-1.43401	-1.42975	-1.41974	-1.36876	-1.42381	-1.40903	-1.36373	-1.44155	-1.4276	-1.36459	-1.43069	-1.4349	-1.4377	-1.35505	-1.36411	-1.42023	-1.43071	-1.38251	-1.30298	-1.4307	-1.44198	-1.3641	-1.44368	-1.42433	-1.43519	-1.3579	-1.42613	-1.43843	-1.43299	-1.30849	-1.43069	-1.38059
ENSG00000270558	1.15838	1.17542	1.44867	1.20566	1.19781	1.16746	1.27507	1.44081	1.39253	1.2731	1.31074	1.33771	1.31554	1.08553	1.2928	1.38003	1.26902	1.25866	1.42474	1.53776	1.08901	1.08352	1.34942	1.31631	1.18283	1.40326	1.17601	1.25381	1.39007	1.089	1.34425	1.34486	1.29601	1.09806	1.36724	1.20493	1.28034	1.28436	1.31707	1.22403	1.52308	1.46081
ENSG00000113569	9.63388	9.73016	9.89567	10.0667	9.93906	10.1356	9.93854	9.94219	10.0703	9.85175	9.78448	9.75469	9.80077	9.77531	9.95823	9.89198	9.81057	9.65038	9.64019	9.85216	9.75917	9.75904	9.74144	9.96518	9.68448	9.90363	9.78706	9.86057	10.1141	9.77307	10.1536	10.0172	9.98032	9.83104	9.98995	10.0492	9.72053	9.99217	9.91246	9.9476	9.85604	10.0178
ENSG00000251880	-1.87084	-1.8318	-1.87229	-1.86302	-1.86421	-1.8692	-1.87295	-1.86927	-1.86832	-1.86594	-1.86957	-1.8672	-1.86161	-1.86919	-1.86388	-1.85563	-1.83035	-1.87462	-1.866	-1.86686	-1.86772	-1.83404	-1.87163	-1.82551	-1.8666	-1.86188	-1.86773	-1.87513	-1.86851	-1.86773	-1.84017	-1.86659	-1.82411	-1.86417	-1.8342	-1.86313	-1.86517	-1.87204	-1.869	-1.83555	-1.86772	-1.87449
ENSG00000250455	-1.92081	-1.91775	-1.92228	-1.91287	-1.87754	-1.91915	-1.92295	-1.91921	-1.91825	-1.91584	-1.91952	-1.91711	-1.91145	-1.91913	-1.91375	-1.90538	-1.91628	-1.92464	-1.9159	-1.91677	-1.84455	-1.92002	-1.92161	-1.91137	-1.9165	-1.91172	-1.91765	-1.92516	-1.91844	-1.91765	-1.92624	-1.91649	-1.90025	-1.8775	-1.92019	-1.87644	-1.91506	-1.88548	-1.91894	-1.92156	-1.91764	-1.88797
ENSG00000082068	9.00466	8.99323	8.99105	9.13397	9.04923	8.94535	9.47245	9.37878	9.29397	9.35035	9.22183	9.16405	9.01501	8.86938	8.66721	9.36638	9.14145	9.53935	9.39988	9.32289	9.26753	9.17786	8.85986	9.06925	9.2491	9.33037	9.28828	9.0814	9.02141	8.97309	9.29919	9.07055	9.18654	9.05484	9.05708	9.06901	9.15439	9.01711	8.81267	9.304	9.11371	9.1372
ENSG00000248216	-1.77207	-1.76846	-1.73064	-1.71952	-1.76413	-1.77011	-1.7746	-1.77019	-1.6827	-1.72302	-1.6842	-1.7677	-1.76101	-1.77009	-1.76373	-1.75384	-1.76673	-1.73342	-1.76627	-1.7673	-1.76833	-1.77115	-1.72984	-1.76092	-1.76698	-1.76134	-1.76834	-1.77721	-1.76927	-1.76834	-1.77849	-1.76697	-1.78132	-1.76408	-1.77134	-1.76283	-1.76528	-1.73033	-1.76987	-1.77296	-1.76833	-1.77645
ENSG00000222743	-2.25082	-2.24967	-2.25137	-2.24785	-2.2483	-2.25019	-2.25162	-2.25022	-2.23621	-2.24896	-2.25033	-2.24943	-2.24732	-2.25019	-2.24818	-2.24505	-2.24912	-2.25225	-2.24898	-2.24931	-2.24963	-2.23687	-2.23746	-2.24729	-2.24921	-2.24742	-2.24964	-2.25244	-2.24993	-2.24964	-2.25285	-2.2492	-2.25561	-2.24829	-2.25059	-2.24789	-2.24867	-2.25127	-2.25012	-2.2511	-2.24963	-2.2522
ENSG00000206743	-2.11356	-2.11159	-2.11451	-2.10845	-2.10923	-2.11249	-2.09141	-2.11254	-2.11192	-2.11036	-2.11273	-2.11118	-2.10753	-2.11248	-2.08548	-2.10363	-2.11065	-2.11603	-2.1104	-2.11096	-2.11152	-2.11306	-2.11408	-2.08395	-2.11079	-2.10771	-2.11153	-2.11636	-2.11204	-2.11153	-2.09353	-2.11078	-2.121	-2.1092	-2.11316	-2.10852	-2.10986	-2.11435	-2.11236	-2.11404	-2.11152	-2.09241
ENSG00000275899	-2.31954	-2.31816	-2.32021	-2.29931	-2.31649	-2.31879	-2.32052	-2.31882	-2.31838	-2.31728	-2.31896	-2.31786	-2.31529	-2.31878	-2.31633	-2.2959	-2.31749	-2.32129	-2.31731	-2.31771	-2.31811	-2.31919	-2.31991	-2.31525	-2.31759	-2.31541	-2.31811	-2.32152	-2.31847	-2.31811	-2.32202	-2.31758	-2.32538	-2.31647	-2.31926	-2.31599	-2.31693	-2.3201	-2.3187	-2.31989	-2.31811	-2.32123
ENSG00000168621	-1.67659	-1.71875	-1.67845	-1.7126	-1.71413	-1.6745	-1.63329	-1.72059	-1.71938	-1.71634	-1.72097	-1.71794	-1.71081	-1.72048	-1.66771	-1.70317	-1.7169	-1.72742	-1.71641	-1.71751	-1.71861	-1.7216	-1.7236	-1.66471	-1.71717	-1.71115	-1.71862	-1.72807	-1.71961	-1.71862	-1.68343	-1.71716	-1.69818	-1.71408	-1.67582	-1.66674	-1.71536	-1.72413	-1.72024	-1.72353	-1.71861	-1.72725
ENSG00000248587	-1.92123	-1.87982	-1.92277	-1.91293	-1.9142	-1.91949	-1.92347	-1.88135	-1.91856	-1.91603	-1.91989	-1.91736	-1.91144	-1.88126	-1.91385	-1.9051	-1.87829	-1.92524	-1.9161	-1.8788	-1.91792	-1.92041	-1.92207	-1.87315	-1.91673	-1.91173	-1.91793	-1.92578	-1.91875	-1.91793	-1.92691	-1.91672	-1.89973	-1.87594	-1.92059	-1.91305	-1.91522	-1.92251	-1.91928	-1.92201	-1.91792	-1.9251
ENSG00000278179	0	0	0	0	0	0	0	0	0	0	0	0	0	0	0	0	0	0	0	0	0	0	0	0	0	0	0	0	0	0	0	0	0	0	0	0	0	0	0	0	0	0
ENSG00000248539	-2.04566	-2.04307	-2.0469	-2.03894	-2.03997	-2.01334	-2.04747	-2.04431	-2.0435	-2.01054	-2.04457	-2.01161	-2.03774	-2.04424	-2.00877	-2.03261	-2.01091	-2.0489	-2.0415	-2.04224	-2.04298	-2.04499	-2.04634	-2.03767	-2.04201	-2.03797	-2.04299	-2.04934	-2.01274	-2.04299	-2.05026	-2.04201	-2.05481	-2.03993	-2.04514	-2.03904	-2.04079	-2.04669	-2.04408	-2.04629	-2.04298	-2.04879
ENSG00000250032	0	0	0	0	0	0	0	0	0	0	0	0	0	0	0	0	0	0	0	0	0	0	0	0	0	0	0	0	0	0	0	0	0	0	0	0	0	0	0	0	0	0
ENSG00000251518	-2.2504	-2.2495	-2.25083	-2.24807	-2.24842	-2.24991	-2.25103	-2.24993	-2.23891	-2.24894	-2.25002	-2.24931	-2.24765	-2.2499	-2.24832	-2.24586	-2.24907	-2.24079	-2.24895	-2.24921	-2.24947	-2.25017	-2.25063	-2.24762	-2.24913	-2.24773	-2.24947	-2.25168	-2.2497	-2.24947	-2.25199	-2.24913	-2.24343	-2.24841	-2.25022	-2.2481	-2.24871	-2.25075	-2.24985	-2.25062	-2.24947	-2.25149
ENSG00000248533	0	0	0	0	0	0	0	0	0	0	0	0	0	0	0	0	0	0	0	0	0	0	0	0	0	0	0	0	0	0	0	0	0	0	0	0	0	0	0	0	0	0
ENSG00000250003	-2.31867	-2.31789	-2.31905	-2.31665	-2.31696	-2.31825	-2.31922	-2.30894	-2.31802	-2.3174	-2.31834	-2.31773	-2.31628	-2.31824	-2.31687	-2.31473	-2.31752	-2.31965	-2.31742	-2.31764	-2.31786	-2.31847	-2.31888	-2.31626	-2.31757	-2.31635	-2.31787	-2.31978	-2.31807	-2.31787	-2.32006	-2.31757	-2.32195	-2.31694	-2.30919	-2.31667	-2.3172	-2.31898	-2.3182	-2.31886	-2.31786	-2.31962
ENSG00000238836	0	0	0	0	0	0	0	0	0	0	0	0	0	0	0	0	0	0	0	0	0	0	0	0	0	0	0	0	0	0	0	0	0	0	0	0	0	0	0	0	0	0
ENSG00000248461	-2.31903	-2.318	-2.31952	-2.30407	-2.31677	-2.31847	-2.31975	-2.31849	-2.31817	-2.31736	-2.31859	-2.31778	-2.31588	-2.31846	-2.31665	-2.31384	-2.30521	-2.32032	-2.31737	-2.31767	-2.31796	-2.31876	-2.3193	-2.31585	-2.31758	-2.31597	-2.31797	-2.32049	-2.31823	-2.31796	-2.32085	-2.31758	-2.32334	-2.31675	-2.31882	-2.3164	-2.31709	-2.31944	-2.3184	-2.31928	-2.31796	-2.32027
ENSG00000276332	-2.18307	-2.18117	-2.18399	-2.17814	-2.15616	-2.18204	-2.18441	-2.18208	-2.18149	-2.17998	-2.18227	-2.18077	-2.17725	-2.18203	-2.17868	-2.15074	-2.18026	-2.13999	-2.18002	-2.18056	-2.18111	-2.18259	-2.18357	-2.1772	-2.1804	-2.17742	-2.18111	-2.18578	-2.1816	-2.18111	-2.18646	-2.18039	-2.19076	-2.17887	-2.18269	-2.17821	-2.1795	-2.18383	-2.18191	-2.18354	-2.18111	-2.18538
ENSG00000164318	-1.50127	-1.49609	-1.50376	-1.48781	-1.48987	-1.43649	-1.44294	-1.49857	-1.43498	-1.49284	-1.31322	-1.495	-1.48539	-1.49842	-1.4893	-1.41315	-1.49359	-1.44711	-1.49294	-1.43246	-1.43394	-1.49994	-1.44067	-1.48527	-1.49396	-1.48586	-1.49591	-1.50769	-1.49725	-1.49591	-1.50797	-1.49395	-1.50958	-1.42784	-1.50022	-1.488	-1.49152	-1.50333	-1.4981	-1.50253	-1.37199	-1.5075
ENSG00000248730	-2.38656	-2.38628	-2.38669	-2.38584	-2.38595	-2.38641	-2.38675	-2.38641	-2.38633	-2.38611	-2.38644	-2.38622	-2.38571	-2.38641	-2.38592	-2.38516	-2.38615	-2.38691	-2.38611	-2.38619	-2.38627	-2.38649	-2.38663	-2.3857	-2.38617	-2.38573	-2.38627	-2.38695	-2.38634	-2.38627	-2.38373	-2.38617	-2.38772	-2.38594	-2.3865	-2.38585	-2.38604	-2.38667	-2.38639	-2.38663	-2.38627	-2.38689
ENSG00000249071	0	0	0	0	0	0	0	0	0	0	0	0	0	0	0	0	0	0	0	0	0	0	0	0	0	0	0	0	0	0	0	0	0	0	0	0	0	0	0	0	0	0
ENSG00000248572	-2.25077	-2.24966	-2.25131	-2.24787	-2.24832	-2.25016	-2.25155	-2.25019	-2.24984	-2.24896	-2.2503	-2.24942	-2.24735	-2.25016	-2.24819	-2.24514	-2.24912	-2.23883	-2.24898	-2.2493	-2.24962	-2.25048	-2.25106	-2.24733	-2.2492	-2.24745	-2.24962	-2.25236	-2.24991	-2.24962	-2.25275	-2.2492	-2.25545	-2.23496	-2.25055	-2.24791	-2.24867	-2.25122	-2.25009	-2.25104	-2.24962	-2.23878
ENSG00000249491	0	0	0	0	0	0	0	0	0	0	0	0	0	0	0	0	0	0	0	0	0	0	0	0	0	0	0	0	0	0	0	0	0	0	0	0	0	0	0	0	0	0
ENSG00000248234	-2.38723	-2.38638	-2.38764	-2.38502	-2.38536	-2.38677	-2.38783	-2.38679	-2.38652	-2.38585	-2.38687	-2.3862	-2.38462	-2.38676	-2.38526	-2.37275	-2.38597	-2.3883	-2.38586	-2.38611	-2.38635	-2.38701	-2.38745	-2.3846	-2.38603	-2.3847	-2.38635	-2.38844	-2.38657	-2.38635	-2.38875	-2.38603	-2.39081	-2.38535	-2.38706	-2.38505	-2.38563	-2.38757	-2.38671	-2.38744	-2.38635	-2.38826
ENSG00000251257	-2.38666	-2.3863	-2.38683	-2.38573	-2.38587	-2.38646	-2.38691	-2.38647	-2.38636	-2.38607	-2.3865	-2.38622	-2.38556	-2.38646	-2.38583	-2.38485	-2.38613	-2.3871	-2.38608	-2.38618	-2.38629	-2.38656	-2.38675	-2.38555	-2.38615	-2.38559	-2.38629	-2.38716	-2.38638	-2.38629	-2.38729	-2.38615	-2.38816	-2.38586	-2.38658	-2.38574	-2.38598	-2.3868	-2.38644	-2.38247	-2.38629	-2.38709
ENSG00000113594	2.0676	2.1095	2.37481	2.3281	2.16077	2.21967	4.31096	3.68357	3.45224	5.28597	4.65135	4.76252	2.35318	2.0905	3.03603	2.76135	2.26869	3.73623	3.82762	3.95292	3.47659	2.42392	2.79159	3.02881	3.02074	3.66913	3.5618	2.31386	2.55834	2.57771	1.99586	2.26506	2.07298	2.16137	2.20204	2.32615	2.2899	2.28057	2.09308	2.17923	2.11101	2.32737
ENSG00000244968	-1.90953	-1.90616	-1.91116	-1.90076	-1.9021	-1.90769	-1.9119	-1.90777	-1.90671	-1.90404	-1.90811	-1.90544	-1.81846	-1.90768	-1.86137	-1.89249	-1.90453	-1.8734	-1.86374	-1.90507	-1.86567	-1.90866	-1.91041	-1.89911	-1.90477	-1.89949	-1.86568	-1.91433	-1.90691	-1.90604	-1.91553	-1.90476	-1.91988	-1.90206	-1.90885	-1.90089	-1.90318	-1.91087	-1.90747	-1.91036	-1.90604	-1.87326
ENSG00000265304	0	0	0	0	0	0	0	0	0	0	0	0	0	0	0	0	0	0	0	0	0	0	0	0	0	0	0	0	0	0	0	0	0	0	0	0	0	0	0	0	0	0
ENSG00000251189	0	0	0	0	0	0	0	0	0	0	0	0	0	0	0	0	0	0	0	0	0	0	0	0	0	0	0	0	0	0	0	0	0	0	0	0	0	0	0	0	0	0
ENSG00000249911	-1.97629	-1.97368	-1.97755	-1.96951	-1.97054	-1.97487	-1.97812	-1.97493	-1.97411	-1.9408	-1.97519	-1.97313	-1.96829	-1.97486	-1.97026	-1.9631	-1.94118	-1.91708	-1.97209	-1.97284	-1.97359	-1.97562	-1.97698	-1.96822	-1.97261	-1.93727	-1.97359	-1.98001	-1.97427	-1.97359	-1.98094	-1.9726	-1.98486	-1.97051	-1.97576	-1.9696	-1.97138	-1.94609	-1.9747	-1.97693	-1.97359	-1.94821
ENSG00000249740	-2.04541	-2.04291	-2.04662	-2.03892	-2.03992	-2.01417	-2.04716	-2.04411	-2.04332	-2.04135	-2.04436	-2.04239	-2.03776	-2.04404	-2.03964	-2.0328	-2.01183	-2.04855	-2.0414	-2.04211	-2.04282	-2.04477	-2.04607	-2.03769	-2.04189	-2.03798	-2.01295	-2.04897	-2.04348	-2.04283	-2.04986	-2.04188	-2.05425	-2.03988	-2.04491	-2.00913	-2.04071	-2.04641	-2.04389	-2.01614	-2.01294	-2.04844
ENSG00000248577	-2.3188	-2.31793	-2.31923	-2.31654	-2.31688	-2.31833	-2.31942	-2.31835	-2.31808	-2.30695	-2.308	-2.31775	-2.31613	-2.31833	-2.31679	-2.3144	-2.31751	-2.3199	-2.3174	-2.31765	-2.3179	-2.31858	-2.31903	-2.31611	-2.31757	-2.31621	-2.3179	-2.32005	-2.31813	-2.3179	-2.32036	-2.31757	-2.32247	-2.31687	-2.31863	-2.31657	-2.31716	-2.31915	-2.31827	-2.31902	-2.3179	-2.31986
ENSG00000250629	-2.38674	-2.38631	-2.38694	-2.38563	-2.3858	-2.38651	-2.38704	-2.38652	-2.38127	-2.38604	-2.38656	-2.38622	-2.38543	-2.3865	-2.38575	-2.38458	-2.38611	-2.38727	-2.38605	-2.38617	-2.3863	-2.38663	-2.38685	-2.38542	-2.38614	-2.38547	-2.3863	-2.38735	-2.38641	-2.3863	-2.3875	-2.38614	-2.38853	-2.38579	-2.38665	-2.38564	-2.38593	-2.38691	-2.38648	-2.38684	-2.3863	-2.38726
ENSG00000145623	2.74357	2.88621	2.97062	2.71626	2.79537	2.6076	3.24451	3.67758	2.94708	4.21713	3.90584	3.60972	2.74205	2.60786	2.89545	3.28873	3.31199	3.53659	3.90763	4.15157	3.70294	2.83421	3.09782	3.52956	3.63221	3.76891	4.22864	2.7842	3.52128	3.09556	2.63684	2.54882	2.50797	2.97448	2.67656	2.9127	2.56976	2.78969	2.611	2.65133	2.80994	2.85758
ENSG00000164327	10.2331	10.4775	10.3584	10.5367	11.1157	10.7502	11.896	12.1149	11.4676	12.1954	12.2502	12.011	11.0634	11.2383	11.4879	11.3604	11.7245	11.3157	11.7669	12.1628	11.8594	10.8592	11.3198	11.4349	11.4606	11.9794	11.7767	11.2925	11.6221	11.4846	10.4896	10.0834	10.1737	10.4885	10.6525	10.7004	10.2397	10.5051	10.1636	10.4746	10.4621	10.3857
ENSG00000249089	-2.11375	-2.11171	-2.11474	-2.10844	-2.10926	-2.11264	-2.11518	-2.08825	-2.11204	-2.11043	-2.11289	-2.11128	-2.10749	-2.11263	-2.08459	-2.10343	-2.11073	-2.09188	-2.11047	-2.11105	-2.11163	-2.11323	-2.11429	-2.10744	-2.08643	-2.10767	-2.11164	-2.11666	-2.11217	-2.0872	-2.11739	-2.11087	-2.12148	-2.10923	-2.11334	-2.10852	-2.10991	-2.11457	-2.1125	-2.11425	-2.11164	-2.11623
ENSG00000082074	11.6087	11.8737	11.8827	11.6443	11.2353	11.3196	12.6711	12.5708	12.2272	12.5883	11.7043	12.6843	11.6114	10.3012	12.7678	13.0541	12.854	12.8352	12.2495	12.3198	12.1198	11.8466	11.8761	11.8617	12.4095	12.5069	12.2531	11.5619	11.9957	11.3293	11.4623	11.3818	11.0464	11.1928	11.1432	11.1164	11.5453	11.467	11.0215	12.1091	11.7091	11.6631
ENSG00000277910	-1.50123	-1.49597	-1.50376	-1.48758	-1.3639	-1.49837	-1.50491	-1.43561	-1.49683	-1.49268	-1.49901	-1.49487	-1.48512	-1.49834	-1.4262	-1.47468	-1.49344	-1.50758	-1.49278	-1.30564	-1.49578	-1.49988	-1.43973	-1.48499	-1.49382	-1.48559	-1.4958	-1.50772	-1.49715	-1.49579	-1.50801	-1.4938	-1.50967	-1.36383	-1.50017	-1.48777	-1.49134	-1.44045	-1.37226	-1.50252	-1.49579	-1.4459
ENSG00000251215	0.960239	0.993422	1.06407	0.751757	1.11651	0.737921	1.05473	0.903924	0.912035	0.933273	0.90138	0.921941	0.974878	0.737954	0.952594	1.25374	1.15447	1.03183	0.843244	0.838148	0.833169	1.09667	0.811922	0.871269	0.83971	1.15187	0.83312	0.972759	0.739372	0.833134	0.850619	1.00783	0.848027	0.749016	0.735831	0.860971	0.746692	0.73231	0.906204	0.733193	0.833161	0.923331
ENSG00000113600	-0.50994	-0.418094	-0.436765	-0.395249	-0.504314	-0.4241	-0.511507	-0.508704	-0.507929	-0.505883	-0.508946	-0.506977	-0.388066	-0.508637	-0.305075	-0.482087	-0.411501	-0.512668	-0.505934	-0.413714	-0.507425	-0.427764	-0.510539	-0.106912	-0.506458	-0.389466	-0.507432	-0.447354	-0.50808	-0.260239	-0.451085	-0.412459	-0.351729	-0.504275	-0.354008	-0.503293	-0.505195	-0.30215	-0.508486	-0.5105	-0.335608	-0.382354
ENSG00000153071	12.2081	12.5331	12.7301	12.4487	12.3206	12.9009	11.5821	11.6415	12.5742	10.1887	10.7382	11.0807	11.6156	11.182	11.9622	11.7551	12.0606	11.7437	11.6006	11.4403	12.001	12.4731	12.4011	12.6731	12.0614	11.8509	12.272	12.1166	12.2212	12.2303	12.2193	12.4013	12.4033	11.9851	12.3541	12.6505	12.3371	12.5102	12.6796	12.6127	12.5339	13.1366
ENSG00000271334	0	0	0	0	0	0	0	0	0	0	0	0	0	0	0	0	0	0	0	0	0	0	0	0	0	0	0	0	0	0	0	0	0	0	0	0	0	0	0	0	0	0
ENSG00000251515	-2.38671	-2.38631	-2.38691	-2.38566	-2.38582	-2.38162	-2.387	-2.3865	-2.38637	-2.38605	-2.38654	-2.38622	-2.38547	-2.38649	-2.38577	-2.38466	-2.38611	-2.38723	-2.38606	-2.38618	-2.38629	-2.38661	-2.38682	-2.38546	-2.38614	-2.3855	-2.38629	-2.38729	-2.3864	-2.38629	-2.38744	-2.38614	-2.38842	-2.38581	-2.38663	-2.38567	-2.38595	-2.38688	-2.38647	-2.38681	-2.38629	-2.38721
ENSG00000250492	-0.612282	-0.52264	-0.540705	-0.500474	-0.506235	-0.611136	-0.477849	-0.528737	-0.524756	-0.514269	-0.529983	-0.519875	-0.493821	-0.452463	-0.607003	-0.583812	-0.60902	-0.614699	-0.608721	-0.43537	-0.441815	-0.611748	-0.538176	-0.601501	-0.609187	-0.494851	-0.367901	-0.615001	-0.610629	-0.610051	-0.554528	-0.609181	-0.575634	-0.506034	-0.532668	-0.606265	-0.608062	-0.613084	-0.380508	-0.612779	-0.610048	-0.614623
ENSG00000248651	-2.38659	-2.38629	-2.38673	-2.3858	-2.38592	-2.38642	-2.3868	-2.38643	-2.38634	-2.3861	-2.38646	-2.38622	-2.38566	-2.38642	-2.38589	-2.38506	-2.38614	-2.38335	-2.3861	-2.38619	-2.38628	-2.38651	-2.38667	-2.38565	-2.38616	-2.38569	-2.38628	-2.38702	-2.38635	-2.38628	-2.38713	-2.38616	-2.38786	-2.38592	-2.38653	-2.38581	-2.38602	-2.38671	-2.3864	-2.38666	-2.38628	-2.38696
ENSG00000250048	-2.31902	-2.318	-2.31952	-2.31636	-2.31677	-2.31847	-2.31974	-2.31849	-2.31817	-2.31736	-2.31859	-2.31778	-2.31588	-2.31846	-2.31666	-2.31385	-2.30525	-2.32031	-2.31738	-2.31767	-2.31796	-2.31876	-2.31929	-2.31586	-2.31758	-2.31598	-2.31796	-2.32048	-2.31823	-2.31796	-2.32084	-2.31758	-2.32332	-2.31675	-2.31882	-2.30415	-2.3171	-2.31943	-2.3184	-2.31927	-2.31796	-2.32026
ENSG00000249668	0	0	0	0	0	0	0	0	0	0	0	0	0	0	0	0	0	0	0	0	0	0	0	0	0	0	0	0	0	0	0	0	0	0	0	0	0	0	0	0	0	0
ENSG00000250585	-2.25135	-2.2499	-2.25206	-2.24757	-2.24815	-2.25056	-2.25238	-2.2506	-2.25014	-2.23157	-2.25074	-2.24959	-2.24689	-2.25056	-2.23057	-2.244	-2.23178	-2.25318	-2.24901	-2.24943	-2.24985	-2.25098	-2.25174	-2.24686	-2.2493	-2.24702	-2.24985	-2.25343	-2.25023	-2.24985	-2.25394	-2.2493	-2.25747	-2.24813	-2.25106	-2.24763	-2.24862	-2.25194	-2.25047	-2.25171	-2.24985	-2.25312
ENSG00000199361	0	0	0	0	0	0	0	0	0	0	0	0	0	0	0	0	0	0	0	0	0	0	0	0	0	0	0	0	0	0	0	0	0	0	0	0	0	0	0	0	0	0
ENSG00000265615	-2.3187	-2.3179	-2.31909	-2.31662	-2.31694	-2.31827	-2.31926	-2.31828	-2.31803	-2.3174	-2.31836	-2.31773	-2.31625	-2.31826	-2.31685	-2.31466	-2.31752	-2.31971	-2.31741	-2.30807	-2.31787	-2.3185	-2.31891	-2.31623	-2.31757	-2.31632	-2.31787	-2.31984	-2.31808	-2.31787	-2.32012	-2.31757	-2.32206	-2.31693	-2.31854	-2.31665	-2.3172	-2.30945	-2.31821	-2.3189	-2.31787	-2.31967
ENSG00000199552	-2.25087	-2.2497	-2.25144	-2.24782	-2.24829	-2.25023	-2.25169	-2.25026	-2.23586	-2.24896	-2.25038	-2.24945	-2.24728	-2.25023	-2.24816	-2.24495	-2.2351	-2.23831	-2.24898	-2.24932	-2.24965	-2.25057	-2.25118	-2.24725	-2.24922	-2.24738	-2.24966	-2.25254	-2.24996	-2.24966	-2.25296	-2.24921	-2.2558	-2.24827	-2.25063	-2.24787	-2.24866	-2.25134	-2.25015	-2.25116	-2.24966	-2.25229
ENSG00000171522	11.1039	10.6873	10.6915	10.9147	11.2101	10.5568	11.8358	12.2591	10.8098	13.6959	13.9727	12.3089	13.1618	13.5833	13.4053	11.3494	11.6554	11.5842	12.5444	13.0818	12.0554	10.9781	11.6218	11.0894	12.0582	12.5482	11.3552	11.5625	11.9191	11.6227	11.2909	10.9803	11.0197	11.673	11.0479	10.8678	10.9605	10.9572	10.9808	10.7467	10.7176	10.6067
ENSG00000113638	8.01425	8.10043	8.45541	8.3354	8.04266	8.25263	8.46239	8.50332	8.25482	8.60867	8.60821	8.29	8.25483	8.52905	8.62213	8.01192	8.09848	8.22659	8.02939	8.34633	8.41919	7.79827	8.11971	8.17536	8.1672	8.00508	8.37362	8.2042	8.24294	7.91821	8.38858	7.89572	8.0383	7.97044	7.7526	7.91874	7.88221	8.08951	7.53862	8.60582	8.37408	8.29071
ENSG00000132356	10.249	10.3249	10.5827	10.2558	9.96771	10.3142	10.2776	10.0984	10.3055	10.2588	10.034	10.325	10.0391	10.0186	10.4732	10.1391	9.93965	10.3902	9.99106	9.73379	10.3914	9.88686	9.69679	10.1395	9.99482	9.72592	10.4345	9.98455	9.52099	9.88347	10.0871	9.50634	10.002	9.55727	9.59343	9.98773	10.1499	10.1019	9.96754	10.3748	10.0991	10.2737
ENSG00000212567	-1.5036	-1.43846	-1.50603	-1.49055	-1.49255	-1.50087	-1.50713	-1.50098	-1.43929	-1.43531	-1.50149	-1.49752	-1.4882	-1.44073	-1.49199	-1.47822	-1.49616	-1.451	-1.49552	-1.49696	-1.4984	-1.50231	-1.4448	-1.42796	-1.37628	-1.48866	-1.49841	-1.45249	-1.37947	-1.49841	-1.51013	-1.49651	-1.51165	-1.49248	-1.50259	-1.49073	-1.43403	-1.50561	-1.50054	-1.44472	-1.4984	-1.50968
ENSG00000279126	0	0	0	0	0	0	0	0	0	0	0	0	0	0	0	0	0	0	0	0	0	0	0	0	0	0	0	0	0	0	0	0	0	0	0	0	0	0	0	0	0	0
ENSG00000145592	9.60028	9.73207	10.0879	9.79914	9.55109	9.85469	10.1882	10.9187	9.8046	9.99706	9.84986	9.6668	10.0328	9.57147	10.0681	9.77688	10.0616	9.65777	8.80961	9.07258	8.81882	9.44845	9.5193	8.96174	9.60743	9.32812	9.42353	9.22808	9.16452	8.165	10.036	9.71679	9.35399	9.72353	9.25721	9.07458	9.30033	9.49857	8.9292	10.0766	9.84109	9.66424
ENSG00000212296	-1.10301	-1.0946	-1.10794	-1.15869	-1.08717	-1.02698	-1.17464	-1.09756	-1.02164	-1.16469	-1.09851	-1.0933	-1.1558	-1.17136	-1.16046	-1.14352	-1.16559	-1.11534	-1.16481	-1.16658	-1.16835	-1.17317	-1.10572	-1.15565	-1.16603	-1.15636	-1.16836	-1.17539	-1.16996	-1.16836	-1.12002	-1.16602	-1.17772	-1.08709	-1.10088	-1.15891	-1.16312	-1.17431	-1.02567	-1.17414	-1.09438	-1.17518
ENSG00000132357	10.4762	10.3798	10.7841	10.5033	10.0324	10.3594	10.7437	10.6272	10.7369	10.9964	11.079	10.7137	10.4567	10.3325	10.5898	10.9468	10.7748	10.8082	10.7998	10.8504	10.901	10.5147	10.334	10.7228	10.8123	11.0221	10.8916	10.4692	10.5319	10.463	10.6157	10.2551	10.567	10.5007	10.3055	10.804	10.3906	10.1889	10.3613	10.5527	10.1475	10.5819
ENSG00000112936	0.460715	0.475584	0.523045	0.394044	0.391929	0.546486	0.518304	0.545952	0.627694	0.485545	0.466825	0.639955	0.612468	0.38379	0.496954	0.547807	0.38825	0.721574	0.485238	0.5656	0.558446	0.79156	0.457027	0.791707	0.646627	0.508556	0.558377	0.50331	0.38484	0.476114	0.437387	0.482085	0.411854	0.495319	0.382219	0.393848	0.390273	0.455137	0.548083	0.457264	0.476138	0.507592
ENSG00000253098	0	0	0	0	0	0	0	0	0	0	0	0	0	0	0	0	0	0	0	0	0	0	0	0	0	0	0	0	0	0	0	0	0	0	0	0	0	0	0	0	0	0
ENSG00000248120	-2.31859	-2.31787	-2.31894	-2.31671	-2.317	-2.3182	-2.3191	-2.31821	-2.30934	-2.31741	-2.31829	-2.31771	-2.31637	-2.31819	-2.31692	-2.31494	-2.31752	-2.3195	-2.31743	-2.31763	-2.31784	-2.3184	-2.31878	-2.31636	-2.31757	-2.31644	-2.31784	-2.31962	-2.31803	-2.31784	-2.31988	-2.31757	-2.32163	-2.31699	-2.31844	-2.31674	-2.31723	-2.31888	-2.31815	-2.31877	-2.31784	-2.31082
ENSG00000171495	-1.20868	-1.2029	-1.14117	-1.11793	-1.19538	-1.20576	-1.20949	-1.2059	-1.12897	-1.19898	-1.20653	-1.20158	-1.18997	-1.20573	-1.11973	-1.17752	-1.19989	-1.14871	-1.19909	-1.20089	-1.20268	-1.20756	-1.20899	-1.18981	-1.12537	-1.19053	-1.20269	-1.21026	-1.05439	-1.05277	-1.21061	-1.20032	-1.09698	-1.19529	-1.2079	-1.11816	-1.12242	-1.20915	-1.20534	-1.13873	-1.05276	-1.09096
ENSG00000039537	-1.24175	-1.23552	-1.10979	-1.22556	-1.22804	-1.23836	-1.17575	-1.2385	-1.08747	-1.23161	-1.23912	-1.23421	-1.22265	-1.16379	-1.22735	-1.21028	-1.23252	-1.24343	-1.00812	-1.23351	-1.23529	-1.16564	-1.24233	-1.14796	-1.23296	-1.22321	-1.08624	-1.2436	-1.23692	-1.23531	-1.18597	-1.23295	-1.24602	-1.15341	-1.24049	-1.15125	-1.23002	-1.24249	-1.23794	-1.17107	-1.16076	-1.24338
ENSG00000182836	-1.26165	-1.18136	-1.2629	-1.24556	-1.24802	-1.04234	-1.26314	-1.25842	-1.10828	-1.25158	-1.18495	-1.18006	-1.24267	-1.25825	-1.09915	-1.23037	-1.25248	-1.26374	-1.25169	-1.25347	-1.10705	-1.26006	-1.1912	-1.09433	-1.25292	-1.24323	-1.25525	-1.26391	-1.25685	-1.25525	-1.20598	-1.2529	-1.22495	-1.24793	-1.2604	-1.24579	-1.25	-1.19263	-1.25787	-1.26263	-1.25524	-1.26369
ENSG00000251478	-1.70729	-1.70264	-1.70953	-1.69523	-1.69707	-1.70476	-1.71054	-1.70487	-1.70341	-1.69973	-1.64978	-1.70167	-1.69306	-1.70474	-1.64101	-1.57274	-1.70041	-1.65757	-1.69982	-1.70115	-1.70248	-1.7061	-1.65296	-1.69294	-1.70074	-1.69347	-1.64694	-1.7139	-1.59259	-1.64694	-1.71555	-1.70073	-1.71813	-1.697	-1.6508	-1.69539	-1.69855	-1.70914	-1.70445	-1.70842	-1.70248	-1.71292
ENSG00000083720	8.62019	8.61379	8.86379	8.92404	8.84514	9.26822	9.23653	8.8797	9.37823	8.93498	8.84306	9.35814	8.16304	8.42943	8.47672	8.83936	8.79809	9.6862	8.41574	8.75453	9.21748	8.29092	8.17881	8.58459	8.36042	8.52474	9.15442	8.62077	8.30128	8.78127	9.29585	8.9507	9.47722	8.40386	8.84417	9.22142	8.97485	9.01318	9.23016	9.18373	9.12561	9.48868
ENSG00000248668	-0.201326	-0.259427	-0.278009	-0.236632	-0.343196	-0.347801	-0.350828	-0.265698	-0.347036	-0.344865	-0.348116	-0.256583	-0.340544	-0.347787	-0.148583	-0.324468	-0.252855	-0.169055	-0.344918	-0.34572	-0.346501	-0.348532	-0.275407	-0.340465	-0.345475	-0.340827	-0.346509	-0.352416	-0.262401	-0.258969	-0.0841179	-0.25381	-0.125548	-0.343155	-0.348669	-0.142295	-0.344133	-0.277031	-0.188323	-0.206351	-0.105128	-0.0637962
ENSG00000240281	0	0	0	0	0	0	0	0	0	0	0	0	0	0	0	0	0	0	0	0	0	0	0	0	0	0	0	0	0	0	0	0	0	0	0	0	0	0	0	0	0	0
ENSG00000205765	10.7443	10.6405	11.0937	10.8973	10.7139	11.1071	10.8589	11.0481	10.9646	11.0608	11.1682	11.2031	10.6688	11.0426	11.346	10.6941	10.9171	11.106	10.5439	10.8764	11.1269	10.5357	10.6681	10.8841	10.6897	10.8393	11.0698	10.7574	10.8381	10.8775	10.9764	10.6494	11.0874	10.4519	10.7014	11.1043	10.6531	10.7161	10.5508	11.164	10.8798	11.1845
ENSG00000151876	7.54171	7.65484	7.5574	7.91449	7.58984	7.92061	7.68018	7.84055	7.84966	7.09278	7.38457	7.65395	6.93413	7.52165	7.42655	7.60234	7.57271	7.9233	7.6168	7.78972	7.75639	7.411	7.4424	7.78173	7.5389	7.51682	7.8185	7.70439	7.57675	7.39048	7.98827	7.76831	7.91512	7.52373	7.72262	7.61299	7.88668	7.81327	7.63122	7.94377	8.0117	8.13998
ENSG00000239694	-2.31883	-2.31794	-2.31926	-2.31652	-2.31687	-2.31835	-2.31945	-2.31837	-2.31809	-2.31738	-2.31845	-2.31775	-2.3161	-2.31834	-2.31677	-2.31434	-2.31751	-2.31994	-2.3174	-2.31765	-2.31791	-2.3186	-2.31906	-2.31608	-2.31758	-2.30555	-2.31791	-2.30946	-2.31814	-2.31791	-2.32041	-2.31757	-2.32256	-2.31686	-2.31865	-2.31655	-2.31716	-2.31918	-2.31829	-2.31905	-2.31791	-2.31991
ENSG00000199487	-2.38664	-2.3863	-2.38681	-2.38574	-2.38588	-2.38646	-2.38689	-2.38646	-2.38635	-2.38608	-2.3865	-2.38622	-2.38558	-2.38645	-2.38584	-2.38488	-2.38613	-2.38708	-2.38608	-2.38618	-2.38628	-2.38656	-2.38674	-2.38557	-2.38615	-2.38561	-2.38628	-2.38714	-2.38637	-2.38628	-2.38726	-2.38615	-2.38811	-2.38587	-2.38657	-2.38575	-2.38599	-2.38261	-2.38643	-2.38673	-2.38628	-2.38707
ENSG00000249266	-1.29641	-1.29047	-1.29837	-1.28098	-1.28334	-1.29318	-1.2986	-1.15122	-1.29144	-1.28675	-1.29391	-1.07608	-1.20716	-1.2221	-1.21164	-1.26642	-1.28761	-1.23788	-1.28686	-1.28856	-1.29026	-1.22384	-1.29797	-1.27806	-1.28804	-1.2077	-1.29027	-1.18371	-1.2918	-1.29027	-1.24261	-1.28802	-1.26113	-1.28326	-1.22416	-1.21015	-1.28523	-1.29829	-1.29278	-1.29786	-1.29026	-1.23749
ENSG00000260786	-1.83941	-1.83628	-1.80341	-1.83127	-1.83251	-1.83771	-1.84161	-1.83778	-1.83679	-1.83431	-1.83809	-1.7606	-1.8298	-1.80018	-1.83217	-1.82358	-1.83477	-1.80584	-1.83437	-1.79776	-1.83617	-1.8011	-1.84024	-1.82973	-1.83499	-1.83009	-1.83617	-1.84388	-1.83698	-1.83617	-1.84499	-1.83498	-1.84817	-1.83247	-1.83878	-1.83138	-1.83351	-1.80315	-1.8375	-1.84018	-1.83617	-1.80571
ENSG00000112964	-1.47109	-1.40684	-1.41418	-1.45821	-1.46018	-1.46839	-1.47456	-1.4685	-1.40765	-1.46303	-1.469	-1.4058	-1.4559	-1.40907	-1.45964	-1.44606	-1.46375	-1.36628	-1.46312	-1.40524	-1.46595	-1.46982	-1.47239	-1.39648	-1.4641	-1.45634	-1.46597	-1.47668	-1.46725	-1.40667	-1.47693	-1.46409	-1.44106	-1.40082	-1.47009	-1.45839	-1.46176	-1.47307	-1.46806	-1.41301	-1.46596	-1.36562
ENSG00000248873	-0.614853	-0.688264	-0.620295	-0.683793	-0.586811	-0.689169	-0.622683	-0.689213	-0.604816	-0.510823	-0.609892	-0.687833	-0.679723	-0.689159	-0.685447	-0.55815	-0.596551	-0.568966	-0.686996	-0.687601	-0.602302	-0.68972	-0.690675	-0.575242	-0.687416	-0.576242	-0.523968	-0.51765	-0.688714	-0.688195	-0.432153	-0.597453	-0.613757	-0.586615	-0.612498	-0.68411	-0.686403	-0.690919	-0.689039	-0.61765	-0.688191	-0.692297
ENSG00000250860	0	0	0	0	0	0	0	0	0	0	0	0	0	0	0	0	0	0	0	0	0	0	0	0	0	0	0	0	0	0	0	0	0	0	0	0	0	0	0	0	0	0
ENSG00000270513	-2.38672	-2.38631	-2.38692	-2.38565	-2.38581	-2.3865	-2.38701	-2.38651	-2.38638	-2.38605	-2.38655	-2.38622	-2.38546	-2.38649	-2.38577	-2.38464	-2.38611	-2.38724	-2.38606	-2.38618	-2.38629	-2.38661	-2.38683	-2.38545	-2.38614	-2.3855	-2.38629	-2.38731	-2.3864	-2.38629	-2.38745	-2.38614	-2.38845	-2.38581	-2.38664	-2.38567	-2.38595	-2.38688	-2.38154	-2.38682	-2.38629	-2.38722
ENSG00000198865	1.62025	1.8211	3.16035	1.90427	1.47192	1.93686	1.51805	1.63755	2.33611	1.46323	1.63418	1.75	1.48548	1.54757	1.59331	1.67216	1.57121	1.77653	1.46295	1.56707	1.74248	1.62869	1.8269	1.73063	1.66833	1.48405	1.74236	1.50217	1.73137	1.45454	1.90626	1.56942	2.1436	1.47214	1.53912	2.20615	1.8662	1.60741	2.31633	2.10686	1.65516	2.52563
ENSG00000250722	7.71676	6.58729	9.6469	8.34264	6.23247	9.43694	7.88531	6.10228	9.72124	6.48952	5.53063	8.2244	6.49197	4.71506	7.6529	8.34027	6.46253	8.98237	5.76469	4.22077	7.5456	7.55765	6.38992	8.08527	6.22753	5.64507	7.90796	5.47909	5.31076	6.92538	7.30287	5.38188	9.15665	6.02932	4.60761	8.33952	8.5206	6.67266	9.13785	8.88881	7.27376	10.0058
ENSG00000272234	0	0	0	0	0	0	0	0	0	0	0	0	0	0	0	0	0	0	0	0	0	0	0	0	0	0	0	0	0	0	0	0	0	0	0	0	0	0	0	0	0	0
ENSG00000249092	0.2612	0.112366	0.181658	0.119108	0.22078	0.195601	0.178847	0.344765	0.199804	0.211694	0.193867	0.438074	0.121231	0.110618	0.317351	0.130926	0.29607	0.293615	0.114833	0.292119	0.28516	0.191569	0.184541	0.235583	0.446046	0.512182	0.285092	0.103781	0.198924	0.112501	0.165863	0.114027	0.14161	0.314825	0.265713	0.226682	0.115985	0.182743	0.110852	0.255829	0.112508	0.10445
ENSG00000251163	-0.631867	-0.849452	-0.852234	-0.839713	-0.842972	-0.850349	-0.713319	-0.850393	-0.849779	-0.663498	-0.850585	-0.757004	-0.83588	-0.850339	-0.842069	-0.721387	-0.848465	-0.786248	-0.847837	-0.75553	-0.849379	-0.850896	-0.851846	-0.639292	-0.848613	-0.836618	-0.759327	-0.853801	-0.849898	-0.849383	-0.854351	-0.754317	-0.619312	-0.842856	-0.695136	-0.741819	-0.574768	-0.852088	-0.85022	-0.851815	-0.84938	-0.785802
ENSG00000251656	-1.26842	-1.33046	-1.33884	-1.32142	-1.32366	-1.33304	-1.27441	-1.33317	-1.33139	-1.32691	-1.26604	-1.32927	-1.31877	-1.33301	-1.25535	-1.30754	-1.26004	-1.17042	-1.25933	-1.32864	-1.19487	-1.33466	-1.3376	-1.31863	-1.32814	-1.31928	-1.26258	-1.28114	-1.33173	-1.33027	-1.34018	-1.32812	-1.34196	-1.1882	-1.33497	-1.32162	-1.32547	-1.33837	-1.26497	-1.3375	-1.33026	-1.27922
ENSG00000249516	-0.114851	-0.11169	-0.0423743	0.00118726	-0.00503359	-0.0290816	-0.0450519	-0.0293853	-0.0250707	0.0734782	0.0452892	0.0634441	-0.104268	-0.113151	-0.107113	-0.0932823	0.148671	0.0686079	-0.013997	0.215077	0.0593328	-0.032927	-0.0396269	-0.104172	-0.016901	0.108059	0.13435	-0.0534926	0.194037	-0.111577	-0.0574106	-0.110301	-0.0804493	-0.00481664	-0.114236	-0.106184	-0.108663	-0.0413406	-0.112955	-0.115582	-0.0222743	-0.118297
ENSG00000250711	-1.55877	-1.50388	-1.51015	-1.54777	-1.54945	-1.55646	-1.56173	-1.5059	-1.55523	-1.55188	-1.55698	-1.55364	-1.54579	-1.50579	-1.49833	-1.53738	-1.55249	-1.33587	-1.55196	-1.55317	-1.55438	-1.45637	-1.55988	-1.54568	-1.5528	-1.54617	-1.55439	-1.56478	-1.55548	-1.55439	-1.51755	-1.55279	-1.53279	-1.54939	-1.55791	-1.54792	-1.5508	-1.56045	-1.55618	-1.5598	-1.55438	-1.5639
ENSG00000271788	2.53913	2.45244	2.58991	2.34144	2.14885	2.42291	2.48853	2.36324	2.65006	2.21214	2.16045	2.63096	1.95959	2.00666	2.32606	1.99773	2.65224	2.44997	2.42951	2.1987	2.51201	2.50961	2.26011	2.36829	2.59401	2.44299	2.39397	2.35106	2.37838	2.01929	2.18611	2.11971	2.08454	2.14938	2.15147	2.62282	2.04237	2.19236	2.48256	2.31892	2.18632	2.15654
ENSG00000177738	8.22424	8.24659	8.50272	8.00336	8.10352	8.53564	8.58456	9.05076	9.02018	8.60746	8.89545	9.19918	7.83005	7.94233	8.29949	8.57657	8.84921	9.26623	8.71857	9.05307	9.27277	8.67262	9.10607	9.61458	8.83779	9.18354	9.50634	8.86472	9.13537	9.46335	8.12942	8.06927	8.47341	8.47229	8.33008	8.87952	8.09711	8.02649	8.22717	8.27912	8.31429	8.45451
ENSG00000251131	1.08433	1.18577	1.5263	1.31881	1.20991	1.17714	1.22552	1.46573	1.48099	1.52071	1.46093	1.09438	1.33371	1.08877	1.10436	1.71285	1.69805	1.43668	1.44852	1.50516	1.3505	1.39021	1.16263	1.22901	1.36431	1.51257	1.27184	1.26844	1.41198	1.18643	1.2579	1.09616	1.19452	1.2102	1.08594	1.21754	1.20331	1.36381	1.17839	1.2371	1.35048	1.21306
ENSG00000272382	1.71581	1.6118	1.57099	1.56446	1.55562	1.80159	1.84609	1.85911	1.68164	1.78641	1.59527	1.95346	1.57517	1.52151	1.55804	2.04382	1.62613	1.90382	1.85464	1.77261	1.5311	1.66081	1.64292	1.85582	1.84454	1.92698	1.61278	1.54769	1.67942	1.94315	1.41988	1.84466	1.71453	1.73471	1.5892	1.90465	1.54869	1.57315	1.6006	1.81932	1.61285	1.49012
ENSG00000177721	5.51299	5.61112	6.01731	5.45835	4.76506	5.55879	6.61496	6.6677	6.90343	6.52367	6.2859	6.76642	5.04452	4.77275	5.30994	6.8542	6.36091	7.12688	6.44751	6.49241	6.91736	6.17143	6.0426	6.7747	6.73802	6.84714	7.26847	5.53878	5.78216	6.53999	5.83112	5.45184	5.72697	6.10154	5.20402	6.53914	5.7797	5.1379	5.45319	5.80153	5.54647	5.75748
ENSG00000215068	7.52507	7.43398	7.7747	7.28453	7.38342	7.6012	8.04862	8.26586	7.91571	8.79964	8.45963	8.4984	7.205	6.1177	7.6409	8.59698	8.51116	8.21692	8.52015	8.10915	8.25918	8.0466	8.0331	8.44358	8.45469	8.53875	8.59792	7.74529	7.78672	8.20282	7.24481	6.97769	7.43452	7.57718	7.07605	7.77518	7.15029	6.80477	7.32413	7.19778	6.92953	7.1957
ENSG00000272144	4.22259	4.30318	4.95719	4.35956	4.15453	4.39985	4.97832	4.94424	4.5715	4.80003	4.81652	4.97613	4.12848	3.45298	4.10876	5.03604	5.26772	4.77181	4.85437	4.66765	4.66005	4.66794	4.54428	4.97398	4.82674	4.89338	4.82767	4.36579	4.1457	4.59764	4.04975	4.06726	4.40439	4.45242	4.24684	4.58068	4.32186	3.96849	4.12683	4.49023	3.97151	4.27832
ENSG00000172262	9.71328	9.76859	10.059	9.89821	9.76961	9.89991	9.81901	9.79331	9.89914	9.53685	9.58347	9.61091	9.80427	9.83264	9.87599	9.71974	9.81559	9.84935	9.59484	9.62494	9.82664	9.63439	9.54702	9.72182	9.76117	9.66755	9.80027	9.67324	9.71214	9.59514	9.805	9.68067	9.67794	9.49281	9.65062	9.78089	9.77511	9.79297	9.55645	10.0387	9.82654	9.9572
ENSG00000278487	-2.04601	-2.0433	-2.01491	-2.03898	-2.04005	-2.04454	-2.04791	-2.0446	-2.04375	-2.04161	-2.04487	-2.04273	-2.03771	-2.04452	-2.03975	-1.99993	-2.042	-2.04941	-2.04166	-2.01003	-2.04321	-2.04532	-2.04672	-2.03764	-2.04219	-2.03795	-2.04321	-2.01747	-2.04391	-2.04321	-2.05083	-2.04219	-2.05562	-2.00761	-2.04546	-2.03907	-2.04091	-2.04709	-2.04436	-2.04668	-2.0108	-2.0493
ENSG00000177453	3.14968	3.03782	3.42585	3.36014	3.49977	3.34807	3.28437	3.24474	3.27073	3.49651	3.76325	3.45711	3.689	3.83915	3.83155	3.23443	3.20532	3.0566	3.07886	3.60338	3.48726	3.11279	3.32281	3.46672	3.1998	3.32468	2.968	3.33821	3.54833	3.39194	2.86588	3.06554	3.49396	3.55317	3.2187	3.29096	3.29991	3.31076	3.13902	3.23226	3.17106	3.35757
ENSG00000249779	-0.445901	-0.424076	-0.524671	-0.591774	-0.489314	-0.596983	-0.599691	-0.597035	-0.508289	-0.409478	-0.180339	-0.595398	-0.587433	-0.596971	-0.592582	-0.568977	-0.594728	-0.600791	-0.497803	-0.338462	-0.423253	-0.597637	-0.598773	-0.476022	-0.594906	-0.588269	-0.595829	-0.601115	-0.596443	-0.595827	-0.601773	-0.5949	-0.560693	-0.489108	-0.441637	-0.386451	-0.593709	-0.523693	-0.596828	-0.521867	-0.505641	-0.60071
ENSG00000249888	-2.38676	-2.38631	-2.38697	-2.38561	-2.38578	-2.38652	-2.38706	-2.38653	-2.38639	-2.38604	-2.38657	-2.38622	-2.3854	-2.38651	-2.38574	-2.38453	-2.3861	-2.38731	-2.38605	-2.38617	-2.3863	-2.38664	-2.38687	-2.38539	-2.38613	-2.38544	-2.3863	-2.38738	-2.38641	-2.38102	-2.38754	-2.38613	-2.38861	-2.38578	-2.38667	-2.38563	-2.38592	-2.38693	-2.38649	-2.38686	-2.3863	-2.38729
ENSG00000247763	3.95635	4.01916	3.81602	3.96969	4.53468	3.96979	4.52682	4.4198	4.39566	4.49607	4.55089	4.78633	4.64678	4.80939	4.3518	4.54009	4.29317	4.38355	4.52724	4.75136	3.97414	4.10935	4.40744	3.88367	3.78908	4.43287	4.87743	4.75889	4.54192	4.02289	4.21736	3.78931	4.14289	4.3823	4.21507	4.42496	4.16532	3.86995	3.92904	3.84019	4.23981	3.90708
ENSG00000261604	2.94231	2.7712	3.58046	3.09441	3.18224	2.80863	3.14947	3.08662	2.60989	3.41908	3.47665	3.03995	3.57222	4.00731	3.57465	2.8479	2.8025	2.74626	2.65054	2.71658	2.62028	2.72427	2.62602	2.99162	2.79782	2.72601	2.77335	2.786	2.88792	2.53424	2.60492	2.79798	2.6474	2.5887	3.00986	2.95209	2.82905	2.8042	2.74641	2.8149	3.02552	3.02521
ENSG00000112972	11.1933	11.5437	11.2576	10.747	11.4289	11.0833	11.2949	11.905	11.3556	11.4148	11.965	11.8103	11.9116	13.0205	12.3584	10.583	11.1598	11.5267	10.9376	11.463	11.048	10.8301	11.3919	11.217	10.8171	11.5378	11.0582	11.1149	11.3045	11.0367	11.2748	11.178	10.7854	11.2773	11.2532	11.0798	10.5791	11.1055	10.6901	10.4378	10.8391	10.5573
ENSG00000188850	-1.99707	-1.99503	-1.99806	-1.99177	-1.99258	-1.99596	-1.97409	-1.99601	-1.99537	-1.99375	-1.99621	-1.9946	-1.99082	-1.99595	-1.99236	-1.98676	-1.99405	-1.99963	-1.99379	-1.99437	-1.99496	-1.99655	-1.99761	-1.99077	-1.99419	-1.991	-1.99496	-1.99998	-1.99549	-1.99496	-1.95187	-1.96978	-1.96298	-1.99255	-1.99666	-1.99184	-1.99323	-1.99789	-1.99583	-1.99757	-1.97054	-1.99955
ENSG00000151882	3.52217	3.92876	4.06623	3.76285	3.72481	4.64807	4.07196	3.56886	4.54614	3.8461	3.72398	4.33734	3.99745	4.25469	4.0739	3.84362	4.02731	3.97638	3.60363	3.35984	3.78568	3.80386	4.2435	3.66418	3.76897	3.57371	4.28228	3.89337	4.07191	3.33829	4.52295	4.10569	4.85072	3.85008	3.70228	4.24105	4.31781	4.19804	4.1969	4.18761	3.93264	5.06231
ENSG00000151881	7.30564	7.2826	7.45092	7.25532	7.50949	7.52223	7.13571	7.95095	7.32437	6.79978	7.48738	7.26856	7.23844	8.25076	7.88386	6.85314	7.53525	7.1869	6.92485	7.28159	7.04092	6.88752	7.41352	7.38674	7.09186	7.32588	7.38952	7.58337	7.68103	7.17933	7.92096	7.66504	7.56405	7.40117	7.62693	7.58555	7.15115	7.50209	6.85711	7.65443	7.69925	7.49997
ENSG00000249492	2.2868	2.11856	2.75352	2.69848	2.06519	2.24967	2.12922	2.17799	2.26387	2.67639	2.62977	2.35241	2.38021	2.43614	2.55416	2.15235	2.13579	2.50399	2.04856	2.21211	2.27374	2.16708	2.48603	1.9742	2.13321	2.19236	2.46752	2.31709	2.18863	2.27364	2.38598	2.60688	2.45813	2.48117	2.41416	2.57179	2.39078	2.37715	2.2529	2.2741	2.19971	2.54674
ENSG00000172244	4.7529	4.80635	5.0202	4.99727	4.7734	4.85414	4.96922	4.82457	4.89491	4.83123	4.60622	4.7746	4.92657	4.77347	4.67318	4.55127	4.77948	4.851	4.45834	4.37915	4.75101	4.70544	4.38471	4.49489	4.43408	4.18385	4.43017	5.05677	4.74623	4.54755	5.17944	4.83295	5.00831	4.61985	4.90573	5.14042	4.76629	4.9319	4.96368	5.07388	4.75095	5.16534
ENSG00000249855	5.15566	4.8887	5.25891	5.52889	4.9199	5.41673	5.56337	5.35655	5.4987	5.46663	5.58393	5.27037	5.6697	5.25944	5.57307	5.54437	5.01866	5.21033	4.72432	4.86842	5.26711	4.78538	4.71419	4.9657	4.91399	4.62679	5.14689	5.06238	4.97606	4.79473	5.02801	4.88102	4.84887	5.15488	4.68181	4.62587	4.87581	5.07506	5.0595	5.52387	5.35458	5.16574
ENSG00000248554	-0.686902	-0.520494	-0.616688	-0.679135	-0.583075	-0.685857	-0.619085	-0.530728	-0.685273	-0.590921	-0.686098	-0.684501	-0.675148	-0.604696	-0.490377	-0.658195	-0.509783	-0.624915	-0.683653	-0.513378	-0.684864	-0.686416	-0.687386	-0.674937	-0.511393	-0.675916	-0.68487	-0.626631	-0.685396	-0.598654	-0.630128	-0.684074	-0.571581	-0.682302	-0.608862	-0.679446	-0.587478	-0.54926	-0.685725	-0.687355	-0.598635	-0.624482
ENSG00000248240	-0.789129	-0.623262	-0.719039	-0.779328	-0.782542	-0.707261	-0.597952	-0.788202	-0.78762	-0.786081	-0.788384	-0.786904	-0.775547	-0.707198	-0.781652	-0.759469	-0.536502	-0.72716	-0.693842	-0.786687	-0.701207	-0.788679	-0.789577	-0.775347	-0.69643	-0.679423	-0.787246	-0.670518	-0.787733	-0.787245	-0.676559	-0.696399	-0.794945	-0.782429	-0.573862	-0.779623	-0.785124	-0.718124	-0.631554	-0.716418	-0.787242	-0.791103
ENSG00000172239	8.88852	8.83894	8.86096	9.00118	8.86072	8.87763	9.45219	9.5679	9.32881	9.53623	9.52317	9.39669	9.22686	9.7315	9.32166	9.23011	9.26719	9.65342	9.50214	9.53813	9.49382	9.10458	9.25897	9.35708	9.53574	9.60325	9.53384	9.31435	9.48188	9.47346	9.16365	9.12325	9.12837	9.06313	9.00114	9.1092	8.76061	8.95807	8.86564	9.07749	8.96514	9.01493
ENSG00000248092	7.50994	7.6004	8.0088	7.60696	7.53149	7.90791	7.0908	7.44335	7.45929	6.67094	7.01213	7.08767	7.36732	7.93397	7.74716	7.09257	7.20979	7.23396	7.03524	7.3038	7.51634	7.03207	7.4385	7.36202	7.16118	7.03617	7.38992	7.63221	7.54582	7.38307	7.81113	7.51656	8.02893	7.38199	7.61102	7.77576	7.33621	7.57442	7.52611	7.97363	7.6418	7.82703
ENSG00000279557	0.639218	0.989461	0.692149	0.608398	0.77916	0.574676	0.744014	0.574337	0.579152	0.591807	0.57283	0.66838	0.616775	0.652097	0.697291	0.51649	0.589419	0.611985	0.591496	0.586831	0.582278	0.489045	0.562899	0.719079	0.58826	0.503532	0.492865	0.547387	0.657575	0.808915	0.542998	0.673519	0.600473	0.601718	0.712683	0.704186	0.596054	0.630232	0.653577	0.563139	0.58227	0.550081
ENSG00000249286	0.321897	0.179788	0.430104	0.289826	0.184518	0.259117	0.242976	0.333312	0.34044	0.274688	0.177683	0.268534	0.297489	0.259188	0.458436	0.33257	0.355622	0.172223	0.182123	0.270158	0.179924	0.255226	0.248453	0.188321	0.353911	0.187816	0.265977	0.348384	0.262327	0.265989	0.339578	0.181359	0.287089	0.373779	0.254496	0.28924	0.365422	0.313509	0.260036	0.24867	0.266011	0.45557
ENSG00000112992	12.708	12.4715	12.4216	12.3957	12.1889	12.0128	12.3651	12.1675	12.1159	11.9793	11.8435	11.7558	12.0027	11.9251	11.5301	12.1893	12.0578	11.8488	12.1369	12.0465	11.7763	11.9933	11.6986	11.4508	11.922	12.0902	11.7434	12.1769	12.0083	11.8238	12.3152	12.0811	12.1677	11.9384	12.103	11.8976	12.5116	12.4563	12.3825	12.2668	12.0767	12.0277
ENSG00000224993	-0.507867	-0.495231	-0.382484	-0.579766	-0.478605	-0.424356	-0.587494	-0.501415	-0.584173	-0.320177	-0.502679	-0.583289	-0.465702	-0.58483	-0.477004	-0.446912	-0.324808	-0.522155	-0.582319	-0.490928	-0.494753	-0.504729	-0.586596	-0.575615	-0.489727	-0.576675	-0.583711	-0.588886	-0.498163	-0.583709	-0.527606	-0.5828	-0.46722	-0.580777	-0.431658	-0.579863	-0.581632	-0.512596	-0.584691	-0.58656	-0.583705	-0.58849
ENSG00000249276	0	0	0	0	0	0	0	0	0	0	0	0	0	0	0	0	0	0	0	0	0	0	0	0	0	0	0	0	0	0	0	0	0	0	0	0	0	0	0	0	0	0
ENSG00000212561	0	0	0	0	0	0	0	0	0	0	0	0	0	0	0	0	0	0	0	0	0	0	0	0	0	0	0	0	0	0	0	0	0	0	0	0	0	0	0	0	0	0
ENSG00000070193	-1.77187	-1.76831	-1.77359	-1.76263	-1.76404	-1.76994	-1.77437	-1.77002	-1.72634	-1.76608	-1.72782	-1.76757	-1.71841	-1.76992	-1.76365	-1.7539	-1.7666	-1.73378	-1.76615	-1.76717	-1.72563	-1.77096	-1.7728	-1.76088	-1.76686	-1.76129	-1.7682	-1.77694	-1.76911	-1.76819	-1.7782	-1.76685	-1.78098	-1.72144	-1.77115	-1.76276	-1.76518	-1.77329	-1.7697	-1.73019	-1.76819	-1.64852
ENSG00000248464	-2.11804	-2.11633	-2.11886	-2.11359	-2.11427	-2.11711	-2.11924	-2.11714	-2.11661	-2.11525	-2.11732	-2.11597	-2.11279	-2.1171	-2.11408	-2.10939	-2.1155	-2.12019	-2.11529	-2.11578	-2.11626	-2.1176	-2.11849	-2.11275	-2.11562	-2.11295	-2.0958	-2.1	-2.11671	-2.11627	-2.12108	-2.11562	-2.10555	-2.11425	-2.11769	-2.09318	-2.11482	-2.11872	-2.11699	-2.11846	-2.11626	-2.09964
ENSG00000249203	0	0	0	0	0	0	0	0	0	0	0	0	0	0	0	0	0	0	0	0	0	0	0	0	0	0	0	0	0	0	0	0	0	0	0	0	0	0	0	0	0	0
ENSG00000250418	0	0	0	0	0	0	0	0	0	0	0	0	0	0	0	0	0	0	0	0	0	0	0	0	0	0	0	0	0	0	0	0	0	0	0	0	0	0	0	0	0	0
ENSG00000263556	-1.91016	-1.9066	-1.86925	-1.9009	-1.90232	-1.8656	-1.91266	-1.86568	-1.90718	-1.90436	-1.90866	-1.90585	-1.89924	-1.9082	-1.8593	-1.84954	-1.90488	-1.91463	-1.90443	-1.90545	-1.86384	-1.90924	-1.91109	-1.89915	-1.90513	-1.89956	-1.90648	-1.91523	-1.86477	-1.90647	-1.9165	-1.90513	-1.92111	-1.90227	-1.90944	-1.85841	-1.90345	-1.91158	-1.90798	-1.91103	-1.90647	-1.91448
ENSG00000251141	1.79212	1.68625	1.83045	1.73781	1.8118	1.94014	1.8742	1.81457	1.68126	1.78847	1.98957	1.77205	1.64995	1.67266	1.52529	1.82616	1.78268	2.02681	1.86388	1.98404	1.90475	1.86568	1.57583	1.75469	2.10745	1.93059	2.02663	1.88609	1.953	1.96757	1.82157	1.69906	1.60016	1.81238	1.7341	1.63767	1.71407	1.83433	1.5936	1.89773	1.51014	1.48689
ENSG00000248779	-1.97621	-1.97363	-1.97746	-1.96949	-1.97052	-1.9129	-1.91612	-1.97486	-1.9431	-1.972	-1.97512	-1.97308	-1.96828	-1.97479	-1.97023	-1.96315	-1.97238	-1.97946	-1.97205	-1.97279	-1.97353	-1.9446	-1.97689	-1.96822	-1.97257	-1.96852	-1.97354	-1.9799	-1.97421	-1.97354	-1.98082	-1.97256	-1.9847	-1.97048	-1.97569	-1.96959	-1.94039	-1.97725	-1.97463	-1.97685	-1.97353	-1.97935
ENSG00000112996	9.31083	9.40718	9.46364	9.69344	9.57151	9.60473	9.52945	9.61019	9.50315	9.40697	9.33915	9.19487	9.71208	9.66042	9.58781	9.50203	9.71074	9.49693	9.12511	9.22369	9.29676	9.43159	9.38718	9.33935	9.6055	9.50903	9.42828	9.60788	9.60764	9.25383	9.6908	9.56907	9.34452	9.4629	9.41904	9.46932	9.39407	9.52032	9.21977	9.71217	9.50681	9.54754
ENSG00000272335	5.26551	5.3402	5.24655	5.82542	5.549	5.75229	5.53644	5.67864	5.52379	4.90869	4.77113	5.00445	5.2785	5.51223	5.4319	5.24971	5.18132	4.95733	4.30504	4.51949	4.39038	4.92165	4.43756	4.29191	4.53093	4.3464	4.60809	4.70722	4.09217	3.85155	5.47668	4.97417	5.20264	4.4346	4.91373	4.68179	5.55998	5.25942	5.12509	5.88546	5.70274	5.50631
ENSG00000280761	-2.38672	-2.38631	-2.38692	-2.38565	-2.38581	-2.3865	-2.38701	-2.38651	-2.38638	-2.38605	-2.38655	-2.38622	-2.38546	-2.38649	-2.38577	-2.38464	-2.38611	-2.38724	-2.38606	-2.38618	-2.38629	-2.38661	-2.38683	-2.38545	-2.38614	-2.3855	-2.38629	-2.38731	-2.3864	-2.38629	-2.38745	-2.38614	-2.38845	-2.38581	-2.38664	-2.38567	-2.38595	-2.38688	-2.38154	-2.38682	-2.38629	-2.38722
ENSG00000248148	-2.05245	-2.05019	-2.05354	-2.04657	-2.04747	-2.02413	-2.05404	-2.05127	-2.05056	-2.04877	-2.02441	-2.04971	-2.04551	-2.05121	-2.04722	-2.04102	-2.0491	-2.05529	-2.04881	-2.04946	-2.05011	-2.05187	-2.05305	-2.01837	-2.04926	-2.04572	-2.05011	-2.05568	-2.02361	-2.05011	-2.05648	-2.04925	-2.03642	-2.04744	-2.02491	-2.04665	-2.04819	-2.05336	-2.05107	-2.05301	-2.05011	-2.0552
ENSG00000164588	-1.32637	-1.32079	-1.14551	-1.31188	-1.3141	-1.32334	-1.32922	-1.25674	-1.32171	-1.3173	-1.2573	-1.31962	-1.30928	-1.32331	-1.31348	-1.2982	-1.25139	-1.27081	-1.3174	-1.319	-1.18715	-1.32494	-1.26142	-1.24242	-1.31851	-1.30978	-1.32061	-1.32987	-1.25533	-1.3206	-1.27537	-1.31849	-1.33189	-1.31402	-1.32524	-1.31208	-1.31587	-1.32859	-1.32296	-1.32774	-1.12044	-1.27043
ENSG00000250422	-1.59025	-1.58585	-1.59237	-1.57881	-1.58056	-1.48256	-1.59333	-1.5353	-1.58657	-1.58309	-1.58839	-1.58492	-1.52411	-1.53518	-1.58008	-1.56802	-1.58373	-1.59577	-1.58317	-1.58443	-1.58569	-1.58912	-1.5914	-1.57665	-1.58404	-1.57715	-1.5857	-1.54418	-1.53419	-1.58569	-1.59726	-1.58403	-1.56307	-1.5805	-1.53671	-1.57897	-1.52932	-1.592	-1.58756	-1.43338	-1.58569	-1.59558
ENSG00000250017	0	0	0	0	0	0	0	0	0	0	0	0	0	0	0	0	0	0	0	0	0	0	0	0	0	0	0	0	0	0	0	0	0	0	0	0	0	0	0	0	0	0
ENSG00000250122	-2.16401	-2.18074	-2.183	-2.1783	-2.1789	-2.18143	-2.18333	-2.18147	-2.18099	-2.17978	-2.18162	-2.18042	-2.17759	-2.18142	-2.17874	-2.17456	-2.16175	-2.18418	-2.17981	-2.16199	-2.18068	-2.18187	-2.18266	-2.17755	-2.18011	-2.17772	-2.18069	-2.18444	-2.18108	-2.18068	-2.16672	-2.18011	-2.18842	-2.17888	-2.18195	-2.17835	-2.17939	-2.18287	-2.18133	-2.18264	-2.18068	-2.18411
ENSG00000170571	13.1252	13.3631	13.6182	13.1831	13.1091	12.9352	13.2297	13.2988	13.0301	12.4158	12.7197	12.613	12.0697	12.5184	11.9843	12.7877	12.9989	12.7509	12.1651	12.5323	12.5217	12.3061	12.4075	12.2031	12.1733	12.569	12.8159	12.5109	12.3712	11.9909	13.0913	12.6785	12.9635	12.2435	12.7753	12.3573	13.0631	13.2552	12.7619	13.4829	13.3198	13.2861
ENSG00000271455	0	0	0	0	0	0	0	0	0	0	0	0	0	0	0	0	0	0	0	0	0	0	0	0	0	0	0	0	0	0	0	0	0	0	0	0	0	0	0	0	0	0
ENSG00000213956	-0.777308	-0.687847	-0.576069	-0.767407	-0.770707	-0.693566	-0.778548	-0.693842	-0.611379	-0.774092	-0.620248	-0.685129	-0.763525	-0.776276	-0.769793	-0.647568	-0.774399	-0.652949	-0.774132	-0.683674	-0.775315	-0.623681	-0.777782	-0.763319	-0.598602	-0.664824	-0.607056	-0.655973	-0.775835	-0.775319	-0.719192	-0.774543	-0.739929	-0.671518	-0.776935	-0.767709	-0.773358	-0.778024	-0.776157	-0.702926	-0.775316	-0.779396
ENSG00000271752	-1.46268	-1.5664	-1.57311	-1.50505	-1.56097	-1.56847	-1.5741	-1.56857	-1.56715	-1.50945	-1.46078	-1.56545	-1.55706	-1.56844	-1.50635	-1.54808	-1.56423	-1.57661	-1.56365	-1.56495	-1.51212	-1.56977	-1.57211	-1.55695	-1.56455	-1.55747	-1.56625	-1.52383	-1.56742	-1.56625	-1.5779	-1.56454	-1.57921	-1.56091	-1.57001	-1.55934	-1.56241	-1.51861	-1.56817	-1.57204	-1.51212	-1.4701
ENSG00000151883	11.1445	11.0535	11.49	11.4112	10.9569	11.3043	12.1234	11.9684	11.8963	12.6133	12.0122	12.1075	11.2795	10.6365	11.1432	12.1767	11.7207	12.0781	12.1857	12.1092	12.0927	11.5595	11.2353	11.6677	12.0985	12.1717	12.1082	11.4433	11.4275	11.6431	11.1993	10.8209	10.9613	11.1017	10.7079	11.1095	11.2866	10.9036	11.0612	11.3685	10.8219	11.1722
ENSG00000249405	-2.0515	-2.04961	-2.05241	-2.04659	-2.04734	-2.05047	-2.03022	-2.05052	-2.04992	-2.04843	-2.05071	-2.04921	-2.04571	-2.02786	-2.04714	-2.04196	-2.02609	-2.03127	-2.04846	-2.049	-2.04954	-2.05102	-2.052	-2.04566	-2.04884	-2.04588	-2.04955	-2.03159	-2.05004	-2.04955	-2.05486	-2.04883	-2.03812	-2.04732	-2.05112	-2.04666	-2.04795	-2.05226	-2.05035	-2.05197	-2.04955	-2.05379
ENSG00000270830	0	0	0	0	0	0	0	0	0	0	0	0	0	0	0	0	0	0	0	0	0	0	0	0	0	0	0	0	0	0	0	0	0	0	0	0	0	0	0	0	0	0
ENSG00000251601	-2.38695	-2.38634	-2.38724	-2.38537	-2.38561	-2.38662	-2.38737	-2.38663	-2.38644	-2.38596	-2.38669	-2.38621	-2.38509	-2.38662	-2.38555	-2.38388	-2.38605	-2.38771	-2.38597	-2.38615	-2.38632	-2.38679	-2.38711	-2.38507	-2.38609	-2.37788	-2.38632	-2.38781	-2.38648	-2.38632	-2.38803	-2.38609	-2.3895	-2.3856	-2.38683	-2.38539	-2.38581	-2.38719	-2.38658	-2.3871	-2.38632	-2.38769
ENSG00000250360	-2.38664	-2.3863	-2.38681	-2.38574	-2.38588	-2.38646	-2.38689	-2.38646	-2.38635	-2.38608	-2.3865	-2.38622	-2.38558	-2.38645	-2.38584	-2.38488	-2.38613	-2.38708	-2.38608	-2.38618	-2.38628	-2.38656	-2.38674	-2.38557	-2.38615	-2.38561	-2.38628	-2.38714	-2.38637	-2.38628	-2.38726	-2.38615	-2.38811	-2.38587	-2.38657	-2.38575	-2.38599	-2.38261	-2.38643	-2.38673	-2.38628	-2.38707
ENSG00000251573	-2.38674	-2.38631	-2.38694	-2.38563	-2.3858	-2.38651	-2.38704	-2.38652	-2.38127	-2.38604	-2.38656	-2.38622	-2.38543	-2.3865	-2.38575	-2.38458	-2.38611	-2.38727	-2.38605	-2.38617	-2.3863	-2.38663	-2.38685	-2.38542	-2.38614	-2.38547	-2.3863	-2.38735	-2.38641	-2.3863	-2.3875	-2.38614	-2.38853	-2.38579	-2.38665	-2.38564	-2.38593	-2.38691	-2.38648	-2.38684	-2.3863	-2.38726
ENSG00000248918	0	0	0	0	0	0	0	0	0	0	0	0	0	0	0	0	0	0	0	0	0	0	0	0	0	0	0	0	0	0	0	0	0	0	0	0	0	0	0	0	0	0
ENSG00000207060	0	0	0	0	0	0	0	0	0	0	0	0	0	0	0	0	0	0	0	0	0	0	0	0	0	0	0	0	0	0	0	0	0	0	0	0	0	0	0	0	0	0
ENSG00000222945	0	0	0	0	0	0	0	0	0	0	0	0	0	0	0	0	0	0	0	0	0	0	0	0	0	0	0	0	0	0	0	0	0	0	0	0	0	0	0	0	0	0
ENSG00000278734	0	0	0	0	0	0	0	0	0	0	0	0	0	0	0	0	0	0	0	0	0	0	0	0	0	0	0	0	0	0	0	0	0	0	0	0	0	0	0	0	0	0
ENSG00000206606	0	0	0	0	0	0	0	0	0	0	0	0	0	0	0	0	0	0	0	0	0	0	0	0	0	0	0	0	0	0	0	0	0	0	0	0	0	0	0	0	0	0
ENSG00000240627	-1.77266	-1.7689	-1.77448	-1.76289	-1.76438	-1.77062	-1.73029	-1.7707	-1.72451	-1.76654	-1.72607	-1.76811	-1.76113	-1.72559	-1.71896	-1.70865	-1.76709	-1.77738	-1.76661	-1.76769	-1.76876	-1.7717	-1.77365	-1.76104	-1.76736	-1.76147	-1.76878	-1.73301	-1.76975	-1.76877	-1.73435	-1.76735	-1.78231	-1.76433	-1.7719	-1.76303	-1.76558	-1.77416	-1.72535	-1.77358	-1.76877	-1.73222
ENSG00000259663	-2.114	-2.11186	-2.11503	-2.10844	-2.10929	-2.11283	-2.1155	-2.06164	-2.08659	-2.11052	-2.1131	-2.11141	-2.10744	-2.11282	-2.10905	-2.10318	-2.11083	-2.11669	-2.11056	-2.11117	-2.11178	-2.11345	-2.11456	-2.10738	-2.08536	-2.10763	-2.11179	-2.11705	-2.11234	-2.11178	-2.11781	-2.11097	-2.12211	-2.10926	-2.11357	-2.08289	-2.10997	-2.11485	-2.11269	-2.11452	-2.11178	-2.1166
ENSG00000016082	-1.63944	-1.63483	-1.64167	-1.62745	-1.62928	-1.63693	-1.64268	-1.63704	-1.52511	-1.63193	-1.58226	-1.63385	-1.62529	-1.63691	-1.62877	-1.56089	-1.6326	-1.64524	-1.63202	-1.63334	-1.63466	-1.63826	-1.64065	-1.62518	-1.63293	-1.62571	-1.57944	-1.64602	-1.63586	-1.63467	-1.59329	-1.63292	-1.64907	-1.62922	-1.58328	-1.51715	-1.63076	-1.64129	-1.63662	-1.64057	-1.57943	-1.53457
ENSG00000249338	-1.72249	-1.71867	-1.67866	-1.71257	-1.71409	-1.62907	-1.72517	-1.7205	-1.7193	-1.71628	-1.72088	-1.6722	-1.71079	-1.72039	-1.71367	-1.70321	-1.71683	-1.68161	-1.71635	-1.71744	-1.71853	-1.72151	-1.72349	-1.66503	-1.71711	-1.71113	-1.71854	-1.72793	-1.71953	-1.67287	-1.72928	-1.7171	-1.69825	-1.71403	-1.72172	-1.71271	-1.66964	-1.72401	-1.72016	-1.67775	-1.71854	-1.68145
ENSG00000248891	-2.25077	-2.24966	-2.25131	-2.24787	-2.24832	-2.25016	-2.25155	-2.25019	-2.24984	-2.24896	-2.2503	-2.24942	-2.24735	-2.25016	-2.24819	-2.24514	-2.24912	-2.23883	-2.24898	-2.2493	-2.24962	-2.25048	-2.25106	-2.24733	-2.2492	-2.24745	-2.24962	-2.25236	-2.24991	-2.24962	-2.25275	-2.2492	-2.25545	-2.23496	-2.25055	-2.24791	-2.24867	-2.25122	-2.25009	-2.25104	-2.24962	-2.23878
ENSG00000251125	-2.11366	-2.11165	-2.11462	-2.10845	-2.10924	-2.11257	-2.11506	-2.11261	-2.11198	-2.1104	-2.11281	-2.11123	-2.10751	-2.11256	-2.10902	-2.10353	-2.11069	-2.11618	-2.11043	-2.11101	-2.11158	-2.11314	-2.11418	-2.10746	-2.11083	-2.10769	-2.11159	-2.09252	-2.1121	-2.11158	-2.11723	-2.11082	-2.12124	-2.10922	-2.11325	-2.10852	-2.0379	-2.11446	-2.11243	-2.11415	-2.11158	-2.0921
ENSG00000251873	0	0	0	0	0	0	0	0	0	0	0	0	0	0	0	0	0	0	0	0	0	0	0	0	0	0	0	0	0	0	0	0	0	0	0	0	0	0	0	0	0	0
ENSG00000249270	-2.18298	-2.18112	-2.18387	-2.17816	-2.17889	-2.18197	-2.18428	-2.18201	-2.13703	-2.15776	-2.1822	-2.18073	-2.17729	-2.18196	-2.17869	-2.17361	-2.18023	-2.18531	-2.17999	-2.18053	-2.18106	-2.1825	-2.18346	-2.17725	-2.18036	-2.15526	-2.18106	-2.18562	-2.18154	-2.18106	-2.18628	-2.18036	-2.19048	-2.17887	-2.1826	-2.17823	-2.17949	-2.18372	-2.18184	-2.18343	-2.18106	-2.18523
ENSG00000279470	0	0	0	0	0	0	0	0	0	0	0	0	0	0	0	0	0	0	0	0	0	0	0	0	0	0	0	0	0	0	0	0	0	0	0	0	0	0	0	0	0	0
ENSG00000248789	-2.3868	-2.38632	-2.38702	-2.38556	-2.38575	-2.38654	-2.38713	-2.38655	-2.3864	-2.38602	-2.3866	-2.38622	-2.38534	-2.38653	-2.3857	-2.3844	-2.38041	-2.38739	-2.38603	-2.38617	-2.3863	-2.38667	-2.38692	-2.38533	-2.38613	-2.38538	-2.3863	-2.38747	-2.38643	-2.3863	-2.38764	-2.38612	-2.38879	-2.38574	-2.3867	-2.38558	-2.3859	-2.38698	-2.38651	-2.38691	-2.3863	-2.38737
ENSG00000244621	-2.38676	-2.38631	-2.38697	-2.38561	-2.38578	-2.38652	-2.38706	-2.38653	-2.38639	-2.38604	-2.38657	-2.38622	-2.3854	-2.38651	-2.38574	-2.38453	-2.3861	-2.38731	-2.38605	-2.38617	-2.3863	-2.38664	-2.38687	-2.38539	-2.38613	-2.38544	-2.3863	-2.38738	-2.38641	-2.38102	-2.38754	-2.38613	-2.38861	-2.38578	-2.38667	-2.38563	-2.38592	-2.38693	-2.38649	-2.38686	-2.3863	-2.38729
ENSG00000250827	-1.48215	-1.47676	-1.42023	-1.46814	-1.47028	-1.47921	-1.48593	-1.47934	-1.47764	-1.47337	-1.47988	-1.47562	-1.46562	-1.47919	-1.46969	-1.3904	-1.34513	-1.31324	-1.47348	-1.47502	-1.34753	-1.48076	-1.48356	-1.40097	-1.47454	-1.40159	-1.34755	-1.48849	-1.47797	-1.47657	-1.4308	-1.47453	-1.4494	-1.4702	-1.48106	-1.46833	-1.472	-1.4843	-1.47885	-1.48347	-1.47656	-1.4883
ENSG00000248898	-0.295185	-0.292451	-0.223227	-0.287564	-0.288836	-0.210392	-0.296952	-0.0640204	-0.127436	-0.290608	-0.294064	-0.201408	-0.286021	-0.210323	-0.288487	-0.270981	-0.291045	-0.170582	-0.195812	-0.291517	-0.0484159	-0.294508	-0.151092	-0.173431	-0.19862	-0.286322	-0.203846	-0.173725	-0.293087	0.0204451	-0.126139	-0.291249	-0.103991	-0.288792	-0.294653	-0.181678	-0.28983	-0.296205	-0.209514	-0.150742	0.084587	-0.298162
ENSG00000213949	6.67362	4.7026	7.49966	6.81138	5.07226	6.61723	6.92236	5.12413	7.11946	6.52485	5.68579	7.44259	6.24358	6.0029	7.18745	6.74963	5.09001	7.65078	6.46971	5.44097	7.50543	6.88952	5.39318	7.17529	6.62845	5.0431	7.38066	6.37878	5.2618	6.94854	6.57775	4.76222	6.52532	6.03436	4.37191	6.09435	6.93126	5.34661	6.69649	7.34927	5.36485	7.05244
ENSG00000152684	8.58636	8.15667	8.58872	8.41602	8.28915	8.72928	8.57297	8.7592	9.16224	8.91727	8.90721	9.35508	9.06338	8.92357	9.35694	8.53453	8.33488	9.18328	8.98582	8.94424	9.45037	8.83751	9.1443	9.52705	9.33783	9.02977	9.41845	8.99705	9.1179	9.66094	8.66788	8.90185	8.93379	8.96331	8.74434	9.07571	8.13874	8.26948	8.45386	8.59173	8.46757	8.7531
ENSG00000251237	-2.04516	-2.04275	-2.04633	-2.0389	-2.03986	-2.01501	-2.04685	-2.04391	-2.04315	-2.0124	-2.04415	-2.04225	-2.03778	-2.04384	-2.03959	-2.03299	-2.04159	-2.04819	-2.04129	-2.04198	-1.98498	-2.04455	-2.0458	-2.03772	-2.04176	-2.03799	-2.04267	-2.0486	-2.04329	-2.04267	-2.04945	-2.04176	-2.05368	-2.03982	-2.04468	-2.03899	-2.01179	-2.04613	-2.04369	-2.04575	-2.04267	-2.01925
ENSG00000241809	0	0	0	0	0	0	0	0	0	0	0	0	0	0	0	0	0	0	0	0	0	0	0	0	0	0	0	0	0	0	0	0	0	0	0	0	0	0	0	0	0	0
ENSG00000249899	-2.31861	-2.31787	-2.31897	-2.3167	-2.31699	-2.31821	-2.31913	-2.31823	-2.31799	-2.31741	-2.3183	-2.31772	-2.31635	-2.31821	-2.31691	-2.31489	-2.31752	-2.31953	-2.31743	-2.31764	-2.31785	-2.31842	-2.3188	-2.31633	-2.31757	-2.31642	-2.31785	-2.31966	-2.31804	-2.30903	-2.31992	-2.31757	-2.3217	-2.31698	-2.31846	-2.31672	-2.31722	-2.3189	-2.31816	-2.31879	-2.31785	-2.31069
ENSG00000164171	4.17767	3.53836	4.02832	3.87047	3.47091	3.7144	4.60572	4.00935	4.48815	5.29002	4.27552	5.34131	3.3186	3.00476	3.67221	4.52816	4.33036	4.77729	6.03083	5.91386	6.28765	4.72042	4.69659	5.68685	5.78061	5.66782	5.78071	5.17468	5.30754	6.23749	4.1944	3.29633	3.75045	4.47552	3.67649	4.14751	3.93497	3.61054	3.85037	3.75088	3.36352	3.64055
ENSG00000272123	-1.4315	-1.48661	-1.43392	-1.47858	-1.48058	-1.48891	-1.43502	-1.48902	-1.42729	-1.48346	-1.48952	-1.48555	-1.35595	-1.48888	-1.35974	-1.46625	-1.48419	-1.49736	-1.48356	-1.485	-1.48643	-1.37006	-1.49296	-1.47611	-1.48455	-1.47668	-1.48645	-1.44085	-1.48774	-1.48644	-1.44383	-1.4244	-1.42489	-1.48051	-1.49062	-1.47876	-1.48218	-1.49365	-1.48857	-1.49287	-1.48643	-1.49732
ENSG00000164172	8.41697	7.88896	8.54777	8.60283	7.66616	7.99151	8.7311	8.1637	8.2481	8.0664	6.92759	7.90355	8.53348	7.32219	7.95167	8.75377	7.86232	8.20348	8.38077	7.87644	8.05592	8.45908	7.99924	7.99353	8.5786	8.04297	8.23289	8.4346	7.91095	7.66263	8.99817	8.31908	8.2353	8.72875	7.88024	8.02441	8.45381	7.86859	7.76104	8.90634	7.88547	8.23366
ENSG00000247796	3.21567	3.28296	3.66836	3.32784	3.37018	3.61038	3.4095	3.30764	3.68285	3.39128	3.12261	3.41777	3.43684	3.36505	3.15512	3.89507	3.25143	3.75029	3.66685	3.63907	3.61164	3.53847	3.40078	4.04368	3.93926	3.69183	3.89877	4.0244	3.90532	3.96615	4.14516	3.82584	4.20669	3.77606	3.66121	3.9876	3.47339	3.38955	3.66043	3.25328	3.34579	3.81169
ENSG00000213940	-2.31874	-2.30803	-2.31914	-2.31659	-2.31692	-2.31829	-2.31932	-2.31831	-2.31805	-2.31739	-2.30851	-2.31774	-2.31621	-2.31828	-2.31683	-2.31457	-2.31751	-2.31977	-2.31741	-2.31765	-2.31788	-2.31853	-2.31895	-2.31619	-2.31757	-2.31628	-2.31788	-2.31991	-2.3181	-2.31788	-2.32021	-2.31757	-2.32221	-2.31691	-2.31857	-2.31662	-2.31718	-2.31907	-2.31823	-2.31894	-2.31788	-2.31974
ENSG00000240052	-2.06097	-2.05912	-2.06186	-2.05617	-2.0569	-2.03785	-2.06226	-2.06	-2.03731	-2.05796	-2.06019	-2.05873	-2.0553	-2.05995	-2.0567	-2.05163	-2.05823	-2.04117	-2.05799	-2.05852	-2.05905	-2.06049	-2.06145	-2.05526	-2.05836	-2.05547	-2.05906	-2.0636	-2.05953	-2.05906	-2.06426	-2.05836	-2.02887	-2.05687	-2.06059	-2.05623	-2.05749	-2.0617	-2.05984	-2.06142	-2.03694	-2.06321
ENSG00000134363	2.78079	2.97953	2.82989	3.24587	2.60473	2.60658	4.39036	3.59236	2.75098	6.16769	5.65842	3.73953	6.67928	7.00439	5.28438	3.13418	2.92349	3.063	4.00058	3.10903	2.88042	3.30849	2.94144	2.82095	4.0642	2.66381	2.98292	3.8847	2.95672	2.51526	3.53394	3.02158	2.3913	3.93084	2.80014	2.90795	3.26139	2.4054	2.48276	3.37706	2.36945	2.92226
ENSG00000164258	7.54072	7.95755	7.8597	7.97308	8.09876	7.97679	8.70795	9.01748	8.35216	8.68327	8.56185	8.15938	8.55781	8.81163	8.47905	8.39799	8.46534	8.5444	8.12872	8.21095	8.01738	8.12255	8.20691	8.01	8.58462	8.47022	8.21603	8.0517	8.3298	7.34675	8.40669	8.45529	7.66495	8.20381	7.81771	7.96606	7.6888	8.07507	7.29121	8.12618	8.1035	7.73083
ENSG00000238508	-1.51911	-1.56846	-1.41359	-1.56127	-1.50921	-1.57051	-1.52227	-1.57061	-1.5692	-1.56564	-1.57106	-1.56751	-1.55916	-1.57049	-1.56256	-1.55023	-1.56629	-1.52476	-1.56572	-1.51316	-1.5683	-1.5718	-1.57414	-1.45136	-1.56661	-1.55957	-1.56831	-1.47589	-1.56947	-1.5683	-1.5799	-1.5666	-1.58119	-1.56299	-1.5182	-1.56143	-1.56449	-1.57475	-1.57021	-1.57406	-1.5683	-1.57842
ENSG00000250447	-2.04473	-2.04247	-1.99179	-2.01185	-2.03976	-2.0435	-2.04631	-2.04355	-2.01583	-2.04106	-2.04378	-2.042	-2.03781	-2.04349	-2.03951	-2.03332	-2.04138	-2.04756	-2.0411	-2.04174	-2.04239	-2.04415	-2.04532	-2.03775	-2.04155	-2.03801	-2.0424	-2.04795	-2.01596	-2.04239	-2.04875	-2.04154	-2.05269	-2.03973	-2.04427	-2.03895	-2.04048	-2.04563	-2.04335	-2.04528	-2.04239	-2.02045
ENSG00000217791	-2.31861	-2.31787	-2.31896	-2.3167	-2.31699	-2.31821	-2.31912	-2.31822	-2.31799	-2.31741	-2.3183	-2.31772	-2.31636	-2.3182	-2.31691	-2.3149	-2.31752	-2.31074	-2.31743	-2.31764	-2.31785	-2.31842	-2.3188	-2.31634	-2.31757	-2.31642	-2.31785	-2.31965	-2.31804	-2.30906	-2.31991	-2.31757	-2.32169	-2.31698	-2.31846	-2.31673	-2.31722	-2.3189	-2.31816	-2.31879	-2.31785	-2.3195
ENSG00000272416	-0.314078	-0.311333	-0.109802	-0.30643	-0.307706	-0.312616	-0.17764	-0.228867	-0.224675	-0.309483	-0.312953	-0.310722	-0.191821	-0.0801491	-0.307356	-0.0370484	-0.215725	-0.130371	-0.30954	-0.310396	-0.221951	-0.313398	-0.314756	-0.304799	-0.310134	-0.0923861	-0.22199	-0.317553	-0.146312	-0.221979	-0.256083	-0.310127	-0.236216	-0.307661	-0.158953	-0.306548	-0.209934	-0.107499	-0.312432	-0.238607	-0.14038	-0.0745995
ENSG00000185305	7.78599	7.99805	8.12596	8.00109	8.16086	7.67386	8.18218	8.3707	8.05445	7.52206	7.61673	7.12162	7.95954	8.40397	7.99212	8.02358	8.50231	7.50753	7.97526	8.26335	8.17188	7.92471	8.20412	7.93066	8.28457	8.41143	8.10982	7.9985	8.4425	7.83821	8.00352	7.93738	7.5086	7.74189	7.79224	7.72997	7.57056	7.8315	7.11166	8.16916	8.08049	7.57981
ENSG00000222960	-2.09075	-2.11148	-2.06903	-2.10846	-2.10921	-2.11234	-2.1147	-2.11238	-2.08917	-2.11029	-2.11257	-2.11108	-2.10757	-2.11233	-2.109	-2.10382	-2.11057	-2.11574	-2.11033	-2.11087	-2.11141	-2.11289	-2.11387	-2.10753	-2.1107	-2.10774	-2.11142	-2.11606	-2.1119	-2.11142	-2.11673	-2.1107	-2.12051	-2.10918	-2.11299	-2.10853	-2.08719	-2.11412	-2.11222	-2.11383	-2.11141	-2.11566
ENSG00000281639	0	0	0	0	0	0	0	0	0	0	0	0	0	0	0	0	0	0	0	0	0	0	0	0	0	0	0	0	0	0	0	0	0	0	0	0	0	0	0	0	0	0
ENSG00000207627	-1.70513	-1.701	-1.70712	-1.6944	-1.69604	-1.65348	-1.70803	-1.65357	-1.70168	-1.69841	-1.70339	-1.70013	-1.69248	-1.70286	-1.69559	-1.68427	-1.69901	-1.71031	-1.64909	-1.65027	-1.70085	-1.70407	-1.70621	-1.64297	-1.69931	-1.69285	-1.65146	-1.71101	-1.65253	-1.70086	-1.71248	-1.6993	-1.71471	-1.69599	-1.7043	-1.69455	-1.69736	-1.60797	-1.70261	-1.65674	-1.65145	-1.71014
ENSG00000241230	-1.84161	-1.83788	-1.8434	-1.83192	-1.8334	-1.83958	-1.79963	-1.83966	-1.83849	-1.83554	-1.84004	-1.83709	-1.83018	-1.83956	-1.78841	-1.82278	-1.83608	-1.84628	-1.83561	-1.83668	-1.79316	-1.84065	-1.84258	-1.83009	-1.70259	-1.83052	-1.83775	-1.84691	-1.83872	-1.83775	-1.84823	-1.79176	-1.85211	-1.83335	-1.84085	-1.78747	-1.83459	-1.84309	-1.83933	-1.84252	-1.79316	-1.84613
ENSG00000265421	0	0	0	0	0	0	0	0	0	0	0	0	0	0	0	0	0	0	0	0	0	0	0	0	0	0	0	0	0	0	0	0	0	0	0	0	0	0	0	0	0	0
ENSG00000279638	-2.11508	-2.11251	-2.11632	-2.1084	-2.10942	-2.11368	-2.11688	-2.11374	-2.11293	-2.11089	-2.114	-2.11196	-2.07642	-2.11367	-2.10913	-2.10208	-2.08049	-2.11831	-2.11094	-2.0809	-2.11241	-2.11442	-2.11575	-2.10713	-2.11145	-2.04587	-2.11242	-2.11874	-2.11308	-2.11242	-2.11966	-2.11145	-2.12486	-2.10938	-2.11456	-2.10849	-2.11024	-2.11611	-2.11351	-2.11571	-2.11241	-2.1182
ENSG00000249069	-1.85382	-1.81427	-1.85529	-1.84589	-1.8471	-1.85216	-1.81946	-1.81573	-1.85127	-1.84885	-1.85253	-1.85012	-1.84447	-1.85214	-1.84677	-1.83841	-1.8493	-1.82115	-1.84891	-1.84978	-1.85066	-1.85303	-1.85462	-1.84439	-1.84952	-1.84474	-1.85066	-1.85816	-1.85145	-1.85066	-1.85924	-1.84951	-1.83375	-1.81057	-1.8532	-1.846	-1.81158	-1.81854	-1.85195	-1.85456	-1.85066	-1.82102
ENSG00000251597	-2.38669	-2.3863	-2.38687	-2.38569	-2.38584	-2.38648	-2.38696	-2.38649	-2.38637	-2.38606	-2.38653	-2.38622	-2.38551	-2.38648	-2.3858	-2.38474	-2.38612	-2.38717	-2.38607	-2.38618	-2.38629	-2.38659	-2.38679	-2.3855	-2.38615	-2.38554	-2.38629	-2.38724	-2.38639	-2.38629	-2.38737	-2.38614	-2.3883	-2.38584	-2.38201	-2.3857	-2.38596	-2.38684	-2.38645	-2.38678	-2.38629	-2.38715
ENSG00000169271	-2.38696	-2.38634	-2.38726	-2.38536	-2.3856	-2.38663	-2.3874	-2.38664	-2.38645	-2.38596	-2.3867	-2.38621	-2.38507	-2.38662	-2.38553	-2.38384	-2.38605	-2.38774	-2.38597	-2.38615	-2.38632	-2.3868	-2.38712	-2.37765	-2.38609	-2.38512	-2.38632	-2.38784	-2.38648	-2.38632	-2.38806	-2.38609	-2.38956	-2.38559	-2.38684	-2.38538	-2.3858	-2.38721	-2.38658	-2.38711	-2.38632	-2.38771
ENSG00000178996	11.6167	11.4146	11.4698	11.5741	10.9469	11.3033	10.5777	10.4131	11.2212	9.81937	10.0416	11.1506	10.0857	10.6351	10.6052	11.1555	10.9607	11.3228	10.3125	9.92815	10.5593	11.11	10.7613	10.6471	10.4277	10.172	10.8709	10.5191	10.3688	10.873	10.9828	10.7769	11.6628	10.6977	10.9988	10.8971	11.5492	11.1957	11.7725	11.4632	11.2746	11.5502
ENSG00000280159	1.49937	1.49825	1.56842	1.2666	1.25447	1.58382	1.17521	1.20653	1.04198	1.04849	1.03873	1.3779	1.06129	1.03972	1.16117	1.22178	1.14462	1.09693	1.04833	1.14155	1.13613	1.56606	1.18611	1.17752	1.23121	1.06045	1.29827	1.21776	1.0415	1.13609	1.31203	1.23128	1.33192	1.15921	1.26932	1.26548	1.40764	1.24948	1.588	1.43303	1.13612	1.4343
ENSG00000232517	-1.30756	-1.23363	-1.18331	-1.29275	-1.29501	-1.23623	-1.30988	-1.30459	-1.23456	-1.29829	-1.23693	-1.1642	-1.29008	-1.2362	-1.22615	-1.27876	-1.29912	-1.31039	-1.29839	-1.30003	-1.23342	-1.23787	-1.30906	-1.28994	-1.29952	-1.2906	-1.23344	-1.31054	-1.30314	-1.30167	-1.2558	-1.29951	-1.31262	-1.29493	-1.30641	-1.29296	-1.2286	-1.30956	-1.30408	-1.17898	-1.30166	-1.31035
ENSG00000221073	-2.38688	-2.38633	-2.38714	-2.38546	-2.38568	-2.38658	-2.38726	-2.38659	-2.38642	-2.38599	-2.38665	-2.38622	-2.38521	-2.38658	-2.37911	-2.38413	-2.38607	-2.38756	-2.386	-2.38616	-2.38631	-2.38674	-2.38702	-2.38519	-2.38611	-2.38526	-2.38631	-2.38765	-2.38645	-2.38631	-2.38784	-2.38611	-2.38916	-2.38567	-2.38677	-2.38548	-2.38585	-2.38709	-2.38654	-2.38701	-2.38631	-2.38754
ENSG00000226810	-1.97763	-1.9746	-1.9791	-1.93347	-1.97096	-1.9397	-1.97976	-1.97605	-1.9751	-1.9727	-1.94007	-1.97396	-1.96834	-1.93968	-1.97062	-1.96231	-1.97314	-1.98144	-1.93647	-1.97362	-1.97449	-1.97685	-1.97843	-1.93198	-1.97336	-1.96861	-1.93821	-1.98195	-1.97528	-1.9745	-1.98303	-1.97335	-1.98766	-1.97092	-1.97702	-1.96986	-1.97193	-1.97884	-1.97578	-1.97838	-1.97449	-1.98131
ENSG00000249843	-2.25061	-2.24959	-2.25111	-2.24795	-2.24836	-2.25006	-2.25133	-2.25008	-2.24976	-2.24895	-2.25018	-2.24937	-2.24748	-2.25005	-2.24825	-2.24544	-2.2491	-2.23965	-2.24897	-2.24926	-2.24955	-2.25035	-2.25088	-2.24745	-2.24917	-2.24757	-2.2373	-2.25207	-2.24982	-2.24956	-2.25244	-2.24917	-2.25492	-2.24835	-2.25041	-2.24799	-2.24869	-2.25102	-2.24999	-2.25087	-2.24955	-2.2396
ENSG00000249016	-2.25186	-2.25011	-2.25271	-2.24731	-2.24801	-2.25091	-2.25309	-2.25095	-2.22943	-2.24901	-2.25113	-2.24974	-2.24649	-2.2509	-2.22684	-2.22204	-2.24927	-2.25406	-2.24904	-2.24955	-2.25005	-2.25141	-2.25232	-2.24645	-2.24939	-2.24665	-2.25005	-2.25436	-2.2505	-2.25005	-2.25498	-2.24939	-2.25923	-2.24798	-2.25151	-2.24737	-2.24856	-2.25256	-2.25079	-2.25229	-2.25005	-2.25399
ENSG00000164283	-1.70693	-1.70237	-1.6546	-1.69509	-1.6969	-1.70445	-1.71013	-1.65002	-1.70312	-1.69952	-1.70501	-1.70141	-1.69296	-1.70443	-1.5328	-1.62938	-1.70018	-1.71265	-1.6996	-1.70091	-1.70221	-1.65123	-1.70813	-1.69285	-1.64597	-1.69337	-1.70222	-1.71342	-1.7034	-1.64769	-1.71504	-1.64596	-1.71756	-1.69684	-1.70601	-1.69526	-1.69835	-1.70875	-1.70415	-1.70805	-1.70221	-1.65793
ENSG00000240535	-1.48837	-1.48377	-1.4356	-1.47643	-1.47825	-1.48587	-1.49159	-1.376	-1.42954	-1.48089	-1.48643	-1.42782	-1.47428	-1.48584	-1.47775	-1.46515	-1.48156	-1.3902	-1.48098	-1.48229	-1.48361	-1.4322	-1.48957	-1.47417	-1.48189	-1.47469	-1.48362	-1.49382	-1.4848	-1.37364	-1.49403	-1.48188	-1.42709	-1.47819	-1.48744	-1.4766	-1.47972	-1.4902	-1.48556	-1.43451	-1.42862	-1.44004
ENSG00000113088	1.13715	1.06166	1.39099	1.07614	1.0724	1.30398	1.196	1.6099	1.23686	1.16809	1.36862	1.75927	1.08066	1.30416	1.37025	1.10111	1.16517	1.54817	1.42028	1.25078	1.58645	1.05548	1.0514	1.08091	1.41139	1.19647	1.83995	1.23933	1.15143	1.46289	1.10776	1.06524	1.38913	1.07253	1.35951	1.28837	1.06946	1.20365	1.30634	1.13283	1.32166	1.41076
ENSG00000207229	-2.31889	-2.31796	-2.31935	-2.31647	-2.31684	-2.31839	-2.31955	-2.31841	-2.31811	-2.31737	-2.3185	-2.31776	-2.31603	-2.31838	-2.31673	-2.31417	-2.29514	-2.32007	-2.31739	-2.31766	-2.31793	-2.31865	-2.31914	-2.31601	-2.31758	-2.31611	-2.31793	-2.32023	-2.31817	-2.31793	-2.32056	-2.31757	-2.32282	-2.31682	-2.31871	-2.3165	-2.31714	-2.31927	-2.31832	-2.31912	-2.31793	-2.32003
ENSG00000251376	-2.38671	-2.38631	-2.38691	-2.38566	-2.38582	-2.38649	-2.387	-2.38165	-2.38637	-2.38605	-2.38654	-2.38622	-2.38547	-2.38649	-2.38578	-2.38466	-2.38611	-2.38722	-2.38606	-2.38618	-2.38629	-2.38661	-2.38682	-2.38546	-2.38614	-2.38551	-2.38629	-2.38729	-2.3864	-2.38629	-2.38743	-2.38614	-2.38842	-2.38581	-2.38663	-2.38567	-2.38595	-2.38687	-2.38647	-2.38681	-2.38629	-2.3872
ENSG00000248029	0	0	0	0	0	0	0	0	0	0	0	0	0	0	0	0	0	0	0	0	0	0	0	0	0	0	0	0	0	0	0	0	0	0	0	0	0	0	0	0	0	0
ENSG00000249454	0	0	0	0	0	0	0	0	0	0	0	0	0	0	0	0	0	0	0	0	0	0	0	0	0	0	0	0	0	0	0	0	0	0	0	0	0	0	0	0	0	0
ENSG00000145649	2.46171	2.33047	3.2143	2.49741	2.47891	3.03446	2.68028	3.20528	3.42177	2.9109	2.81714	3.3543	2.80316	2.48875	3.24952	2.84562	2.44619	3.59825	2.84557	2.88671	3.63134	2.47425	2.37162	2.71794	2.89368	2.87693	3.5722	2.46032	2.57868	2.80282	3.02093	2.34511	2.99295	2.37442	2.39078	2.84634	2.24944	2.44258	2.56931	2.44991	2.51338	2.92409
ENSG00000164287	1.67326	1.43791	1.58287	1.68451	1.454	1.76854	1.64697	1.61384	1.70628	2.64026	2.41231	2.1218	2.05875	2.07358	2.41973	1.89704	1.73296	1.74761	1.81983	1.64006	1.71444	1.68321	1.50954	1.70245	1.54802	1.5878	1.53897	1.62122	1.77943	1.53898	1.40563	1.64312	1.66492	1.56805	1.51977	1.57696	1.44962	2.05503	1.61669	1.58999	1.79185	1.62861
ENSG00000164294	4.11691	3.17851	3.48991	4.76854	3.59813	3.92884	5.64486	4.13744	4.44033	5.03763	3.79287	4.41044	4.17378	3.986	3.86742	5.73926	4.31146	4.82536	6.74857	5.20672	5.39729	5.33876	3.77488	4.84015	6.50391	4.97065	5.24502	6.31587	4.50759	4.71566	5.25337	3.51982	3.47374	5.23192	3.40125	4.11211	4.84099	3.42345	3.87739	4.98154	3.28991	3.82288
ENSG00000198983	0	0	0	0	0	0	0	0	0	0	0	0	0	0	0	0	0	0	0	0	0	0	0	0	0	0	0	0	0	0	0	0	0	0	0	0	0	0	0	0	0	0
ENSG00000207728	0	0	0	0	0	0	0	0	0	0	0	0	0	0	0	0	0	0	0	0	0	0	0	0	0	0	0	0	0	0	0	0	0	0	0	0	0	0	0	0	0	0
ENSG00000251856	-2.31881	-2.31794	-2.31924	-2.31653	-2.31688	-2.30782	-2.31943	-2.31836	-2.31808	-2.31738	-2.31844	-2.31775	-2.31612	-2.31833	-2.31678	-2.31438	-2.31751	-2.31992	-2.30689	-2.31765	-2.3179	-2.31859	-2.31904	-2.3161	-2.31757	-2.3162	-2.31791	-2.32007	-2.31813	-2.31791	-2.32038	-2.31757	-2.3225	-2.31687	-2.31864	-2.31656	-2.31716	-2.31916	-2.31828	-2.31903	-2.3179	-2.31988
ENSG00000234602	-1.94752	-1.97306	-1.97652	-1.96934	-1.97027	-1.97413	-1.97703	-1.97418	-1.97345	-1.9716	-1.97441	-1.94469	-1.96825	-1.97411	-1.97001	-1.96362	-1.97194	-1.95044	-1.94377	-1.97231	-1.97298	-1.9748	-1.976	-1.96819	-1.97211	-1.96846	-1.97299	-1.97871	-1.97359	-1.97298	-1.95166	-1.9721	-1.983	-1.97023	-1.97492	-1.96943	-1.97101	-1.97632	-1.97397	-1.97596	-1.97298	-1.92246
ENSG00000152669	0.547187	0.561715	0.607246	0.58755	0.580838	0.699568	0.468372	0.554604	0.559247	0.571476	0.627313	0.476643	0.595683	0.555007	0.482092	0.632875	0.569165	0.648086	0.65603	0.566664	0.475825	0.623541	0.470137	0.48624	0.727021	0.594098	0.562222	0.744624	0.474627	0.641813	0.634538	0.568083	0.653891	0.75399	0.550019	0.680964	0.814937	0.609032	0.63172	0.78982	0.64185	0.592168
ENSG00000251307	1.12214	1.07968	1.10704	1.12457	1.11297	1.06779	1.21457	1.20597	1.14971	1.09671	0.903879	1.00129	1.31666	1.06792	1.11615	1.07872	1.00615	1.08406	1.00846	1.08833	1.22693	1.13042	0.976621	1.13934	1.09074	1.3904	1.15647	1.02127	1.14766	1.08059	1.17114	0.910706	1.08728	1.01981	1.05914	1.02651	1.01352	0.974483	1.06951	0.976889	0.998202	1.02589
ENSG00000067248	10.8983	10.9286	11.1819	11.1449	10.8562	11.0135	11.1612	11.0182	10.9274	10.6791	10.6134	10.6974	10.5712	10.7056	10.7673	10.7674	10.7671	10.7042	10.8074	10.8777	10.8815	10.5505	10.5381	10.5656	10.6762	10.6218	10.7969	10.8798	10.7508	10.5456	11.0873	10.7912	10.8431	10.5143	10.7893	10.7144	10.966	11.0946	10.826	11.2333	11.1079	11.2024
ENSG00000039123	11.0909	11.2152	11.3006	11.5032	11.3021	11.2475	11.3959	11.0786	11.1318	10.8324	10.8272	10.8095	11.1432	11.426	11.0229	10.6842	10.6294	10.8046	10.6436	10.7506	10.6496	10.5895	10.4612	10.3937	10.441	10.5163	10.637	11.0147	10.6758	10.3695	11.2782	10.7636	10.9052	10.4589	10.8875	10.5916	11.1439	11.3872	10.9769	11.5073	11.3776	11.3849
ENSG00000271410	-1.46096	-1.39397	-1.40163	-1.44754	-1.44959	-1.39632	-1.46459	-1.39644	-1.45664	-1.39073	-1.45879	-1.45471	-1.44512	-1.45812	-1.44902	-1.43486	-1.45331	-1.46649	-1.329	-1.45413	-1.45561	-1.45964	-1.46232	-1.445	-1.33002	-1.44559	-1.45562	-1.46663	-1.45695	-1.33196	-1.41209	-1.39183	-1.4297	-1.44952	-1.39809	-1.44772	-1.45124	-1.46302	-1.45781	-1.46223	-1.45561	-1.46645
ENSG00000280573	-1.74336	-1.7395	-1.74522	-1.73333	-1.73486	-1.69506	-1.74607	-1.74135	-1.74013	-1.73708	-1.74174	-1.73869	-1.73153	-1.74124	-1.73444	-1.72386	-1.73764	-1.74821	-1.69095	-1.73826	-1.73936	-1.69617	-1.74437	-1.73143	-1.73792	-1.68568	-1.73937	-1.74886	-1.74037	-1.69317	-1.75023	-1.73791	-1.68679	-1.73481	-1.65019	-1.68727	-1.7361	-1.6987	-1.741	-1.74431	-1.73936	-1.74805
ENSG00000067113	9.2234	8.60728	8.92526	9.79317	8.94714	9.18205	9.6102	8.83388	9.11302	9.08135	8.5703	8.83022	8.77893	8.59257	8.41773	9.54259	8.5778	8.88339	8.81431	8.0887	8.38693	9.40802	8.53298	8.34121	8.98613	8.05838	8.49307	9.12286	7.97278	8.33954	9.4046	8.54998	8.77085	9.066	8.14083	8.32972	9.83801	9.08773	9.12839	9.85408	9.17155	9.16677
ENSG00000279883	-2.18243	-2.16165	-2.1832	-2.17827	-2.1789	-2.18156	-2.18355	-2.16242	-2.18109	-2.17982	-2.18175	-2.18049	-2.17752	-2.18155	-2.17873	-2.17434	-2.18006	-2.18444	-2.17985	-2.18031	-2.18077	-2.18202	-2.18285	-2.17748	-2.161	-2.17766	-2.18077	-2.18471	-2.18119	-2.18077	-2.18528	-2.18017	-2.1889	-2.17888	-2.18211	-2.17832	-2.17941	-2.18307	-2.18145	-2.16365	-2.18077	-2.18437
ENSG00000265135	-2.38644	-2.38625	-2.38653	-2.38596	-2.38603	-2.38634	-2.38657	-2.38634	-2.38628	-2.38614	-2.38636	-2.38621	-2.38587	-2.38634	-2.38601	-2.3855	-2.38616	-2.38667	-2.38614	-2.38619	-2.38625	-2.38639	-2.38649	-2.38587	-2.38618	-2.38589	-2.38625	-2.3867	-2.38629	-2.38625	-2.38677	-2.38618	-2.385	-2.38603	-2.3864	-2.38596	-2.38609	-2.38651	-2.38633	-2.38648	-2.38625	-2.38666
ENSG00000250853	-1.22096	-1.21423	-1.2217	-1.20348	-1.20615	-1.2173	-1.14985	-1.21745	-1.21533	-1.21001	-1.21812	-1.05183	-1.20034	-1.21726	-1.20541	-1.026	-1.21099	-1.2227	-1.21014	-1.13158	-1.21399	-1.06403	-1.14503	-1.11968	-1.21147	-1.12045	-1.13352	-1.15734	-1.21574	-1.13351	-1.04768	-1.21145	-1.22578	-1.20606	-1.2196	-1.20373	-1.2083	-1.22159	-1.05659	-1.22138	-1.21399	-1.22265
ENSG00000249410	-2.38681	-2.38632	-2.38704	-2.38554	-2.38574	-2.38654	-2.38715	-2.38655	-2.3864	-2.3802	-2.3866	-2.38622	-2.38532	-2.38654	-2.38568	-2.38435	-2.38609	-2.38742	-2.38603	-2.38617	-2.3863	-2.38668	-2.38694	-2.38531	-2.38612	-2.38536	-2.38631	-2.3875	-2.38643	-2.38631	-2.38767	-2.38612	-2.38885	-2.38573	-2.38671	-2.38556	-2.38589	-2.387	-2.38651	-2.38693	-2.3863	-2.3874
ENSG00000177058	9.12457	9.16502	9.4142	9.35548	9.06034	9.36692	9.20663	9.11025	9.17319	8.81844	8.65131	8.8328	9.04092	9.205	9.16009	8.92128	8.97636	8.88678	8.79313	8.77626	8.83705	8.8644	8.86465	8.81482	8.90304	8.79995	8.87676	9.1223	8.84136	8.61638	9.43436	9.0341	9.14905	8.92268	8.87215	9.07557	9.17652	9.22403	9.01662	9.48589	9.41734	9.45191
ENSG00000152670	-0.919818	-0.992004	-0.925012	-0.980599	-0.983433	-0.913663	-0.994746	-0.993002	-0.910226	-0.987529	-0.915078	-0.990501	-0.977266	-0.99296	-0.982648	-0.96309	-0.903175	-0.819753	-0.987664	-0.989707	-0.907821	-0.781191	-0.994145	-0.891696	-0.989076	-0.977907	-0.991766	-0.934456	-0.910946	-0.907846	-0.996105	-0.989059	-0.998592	-0.89794	-0.993479	-0.980859	-0.900316	-0.924131	-0.992866	-0.994121	-0.991749	-0.767075
ENSG00000251368	0	0	0	0	0	0	0	0	0	0	0	0	0	0	0	0	0	0	0	0	0	0	0	0	0	0	0	0	0	0	0	0	0	0	0	0	0	0	0	0	0	0
ENSG00000199322	0	0	0	0	0	0	0	0	0	0	0	0	0	0	0	0	0	0	0	0	0	0	0	0	0	0	0	0	0	0	0	0	0	0	0	0	0	0	0	0	0	0
ENSG00000248854	1.00088	1.02578	0.921849	1.23585	0.966356	1.15073	0.984638	0.937323	1.02156	1.12174	1.26123	1.17725	1.08333	1.15093	1.14625	1.14552	1.18834	0.910902	0.955668	0.860165	0.945807	1.07585	1.05965	0.983242	0.952205	1.08067	1.02665	1.02579	1.02002	1.17012	1.06759	1.03664	0.997134	0.966615	1.00575	1.06858	0.863838	0.923079	0.855749	0.850808	1.02671	0.845708
ENSG00000164509	1.22911	1.14598	1.219	1.16537	1.16039	1.14078	1.29436	1.49149	1.14409	2.31459	2.2978	2.34573	1.52273	1.6938	1.81116	1.35366	1.15164	1.77408	1.26534	1.25862	1.66011	1.32304	1.30727	1.52386	1.26069	1.51868	1.43518	1.274	1.50344	1.78628	1.1936	1.15082	1.20646	1.16057	1.23345	1.16491	1.15647	1.22072	1.24243	1.22393	1.25202	1.20436
ENSG00000279768	-2.25117	-2.24982	-2.25183	-2.24767	-2.2482	-2.25044	-2.25212	-2.25047	-2.25005	-2.24898	-2.25061	-2.24954	-2.24704	-2.23428	-2.2319	-2.24435	-2.24917	-2.25287	-2.249	-2.24939	-2.24977	-2.25083	-2.25153	-2.247	-2.24927	-2.24716	-2.24978	-2.2531	-2.25013	-2.23362	-2.25358	-2.24927	-2.25685	-2.24818	-2.2509	-2.24772	-2.24863	-2.25171	-2.25035	-2.2515	-2.24978	-2.25281
ENSG00000134352	12.287	12.3042	12.3218	12.3827	12.4815	12.3714	12.5152	12.8813	12.1961	12.8178	13.2312	12.8952	13.4459	14.1445	13.9547	11.7162	12.4143	12.1435	12.3368	12.669	12.3406	11.8698	12.1613	11.881	12.2251	12.431	11.971	12.6795	12.6639	12.1243	12.4671	11.8063	12.0002	12.049	11.9765	11.8243	12.2159	12.4557	12.0641	12.4494	12.3851	12.3288
ENSG00000262211	0	0	0	0	0	0	0	0	0	0	0	0	0	0	0	0	0	0	0	0	0	0	0	0	0	0	0	0	0	0	0	0	0	0	0	0	0	0	0	0	0	0
ENSG00000264281	-0.235577	-0.449552	-0.453118	-0.338422	-0.446297	-0.450702	-0.382317	-0.291052	-0.449971	-0.447892	-0.368744	-0.449004	-0.229955	-0.092703	-0.249235	-0.425345	-0.354625	-0.326863	-0.447944	-0.448711	-0.360708	-0.451403	-0.307553	-0.443688	-0.270992	-0.444034	-0.279672	-0.390312	-0.364166	-0.360735	-0.39402	-0.44847	-0.459931	-0.446257	-0.297915	-0.445258	-0.447193	-0.452931	-0.450537	-0.376972	-0.360714	-0.454692
ENSG00000227908	1.88052	1.66006	1.79451	1.98698	1.88081	1.82565	1.78817	2.0974	1.91291	2.09503	2.39291	2.07237	2.38848	2.21138	2.33321	1.72056	2.08705	2.00184	2.28333	2.20555	1.92092	1.89026	1.93577	2.09724	2.08317	2.09121	1.84134	1.88748	2.11195	2.18716	1.87359	1.66559	1.94134	1.8813	2.0794	1.79296	2.03545	1.72285	1.82776	1.93651	1.92091	2.05366
ENSG00000238326	-1.97641	-1.97376	-1.97769	-1.96953	-1.97058	-1.97497	-1.97827	-1.97503	-1.9425	-1.9721	-1.9436	-1.9732	-1.96829	-1.94326	-1.97029	-1.96303	-1.97249	-1.94804	-1.97215	-1.90952	-1.97367	-1.97573	-1.97711	-1.96823	-1.97268	-1.96853	-1.97367	-1.98019	-1.97436	-1.97367	-1.98112	-1.97267	-1.98511	-1.97054	-1.97588	-1.96963	-1.97143	-1.97747	-1.9431	-1.97706	-1.97367	-1.97963
ENSG00000249236	0	0	0	0	0	0	0	0	0	0	0	0	0	0	0	0	0	0	0	0	0	0	0	0	0	0	0	0	0	0	0	0	0	0	0	0	0	0	0	0	0	0
ENSG00000164512	4.41504	3.93906	3.65647	4.46284	4.67449	4.52279	4.32282	4.94845	4.2859	4.7062	4.90961	5.23039	5.49884	6.60542	5.61498	4.40421	4.36769	4.28409	4.80381	5.52359	4.06067	4.44914	4.73587	3.95211	4.86738	4.82066	3.74068	5.387	5.65613	4.5535	4.36569	4.44686	3.72432	4.41384	4.33031	3.72704	4.90564	4.98508	4.30103	4.76345	5.20342	4.11296
ENSG00000253032	0	0	0	0	0	0	0	0	0	0	0	0	0	0	0	0	0	0	0	0	0	0	0	0	0	0	0	0	0	0	0	0	0	0	0	0	0	0	0	0	0	0
ENSG00000243592	-0.967927	-0.966397	-0.835247	-0.955176	-0.958035	-0.967113	-0.96891	-0.88833	-0.966658	-0.962168	-0.817828	-0.8801	-0.951812	-0.888009	-0.871079	-0.937509	-0.963217	-0.849009	-0.876141	-0.964366	-0.966338	-0.891358	-0.968303	-0.951634	-0.96373	-0.866296	-0.882266	-0.908846	-0.966753	-0.966342	-0.970283	-0.963712	-0.784612	-0.957934	-0.96763	-0.955438	-0.788005	-0.968495	-0.887293	-0.896889	-0.966339	-0.848283
ENSG00000223003	-2.31821	-2.31775	-2.31843	-2.31701	-2.3172	-2.31796	-2.31853	-2.31797	-2.31782	-2.31746	-2.31801	-2.31765	-2.3168	-2.31796	-2.31715	-2.31589	-2.31753	-2.31879	-2.31747	-2.3176	-2.31773	-2.31809	-2.31833	-2.31679	-2.31756	-2.31684	-2.31773	-2.31886	-2.31785	-2.31773	-2.31353	-2.31756	-2.31464	-2.31719	-2.31812	-2.31703	-2.31734	-2.31839	-2.31793	-2.31832	-2.31773	-2.31877
ENSG00000251435	-1.59094	-1.58639	-1.59313	-1.57912	-1.52649	-1.58847	-1.59413	-1.58857	-1.58714	-1.58354	-1.48016	-1.58543	-1.577	-1.53401	-1.58043	-1.56796	-1.5842	-1.54222	-1.58362	-1.53049	-1.53179	-1.58977	-1.5377	-1.52245	-1.53009	-1.5774	-1.53181	-1.54331	-1.58741	-1.58624	-1.59822	-1.58451	-1.56283	-1.58086	-1.59002	-1.57929	-1.58238	-1.59275	-1.58816	-1.59206	-1.58623	-1.59646
ENSG00000212265	0	0	0	0	0	0	0	0	0	0	0	0	0	0	0	0	0	0	0	0	0	0	0	0	0	0	0	0	0	0	0	0	0	0	0	0	0	0	0	0	0	0
ENSG00000248781	-1.49608	-1.54523	-1.55188	-1.53807	-1.53985	-1.49364	-1.49922	-1.54738	-1.49233	-1.54242	-1.54783	-1.32975	-1.53598	-1.54725	-1.53936	-1.52707	-1.54307	-1.50221	-1.54251	-1.49015	-1.54507	-1.54856	-1.55089	-1.53586	-1.54339	-1.53638	-1.49145	-1.50357	-1.54624	-1.54508	-1.55604	-1.54338	-1.48903	-1.53979	-1.54881	-1.53823	-1.54128	-1.5515	-1.54698	-1.55081	-1.54507	-1.55515
ENSG00000210678	-2.38671	-2.38631	-2.3869	-2.38567	-2.38583	-2.38649	-2.38698	-2.3865	-2.38637	-2.38606	-2.38176	-2.38622	-2.38548	-2.38649	-2.38578	-2.38469	-2.38611	-2.38721	-2.38606	-2.38618	-2.38629	-2.3866	-2.38681	-2.38547	-2.38614	-2.38552	-2.38629	-2.38727	-2.3864	-2.38629	-2.38741	-2.38614	-2.38838	-2.38582	-2.38662	-2.38568	-2.38595	-2.38686	-2.38646	-2.3868	-2.38629	-2.38719
ENSG00000249697	-2.25073	-2.24964	-2.23821	-2.2479	-2.24833	-2.25014	-2.25149	-2.25016	-2.24982	-2.24895	-2.25027	-2.24941	-2.24739	-2.25013	-2.24821	-2.24522	-2.24911	-2.2521	-2.24897	-2.24929	-2.2496	-2.25045	-2.25101	-2.24736	-2.23615	-2.24748	-2.2496	-2.25228	-2.24988	-2.2496	-2.25267	-2.24919	-2.25531	-2.24831	-2.25051	-2.24794	-2.24868	-2.25116	-2.25006	-2.251	-2.2496	-2.23901
ENSG00000250787	-2.0287	-2.04964	-2.05248	-2.04659	-2.04735	-2.05052	-2.05289	-2.05056	-2.0271	-2.04845	-2.05075	-2.02639	-2.0457	-2.05051	-2.04714	-2.04191	-2.04872	-2.0311	-2.04848	-2.04903	-2.04958	-2.05106	-2.05206	-2.04565	-2.04886	-2.04587	-2.04958	-2.05428	-2.05007	-2.04958	-2.0321	-2.04886	-2.03803	-2.04732	-2.05117	-2.04666	-2.04796	-2.05232	-2.05039	-2.05202	-2.04958	-2.05387
ENSG00000265665	-2.16453	-2.16306	-2.18286	-2.17832	-2.17891	-2.18135	-2.18318	-2.18138	-2.18092	-2.17975	-2.18153	-2.18036	-2.17763	-2.18134	-2.17874	-2.17471	-2.17997	-2.18399	-2.17978	-2.1802	-2.18062	-2.18177	-2.18253	-2.1776	-2.18007	-2.17777	-2.18063	-2.18424	-2.181	-2.16301	-2.16715	-2.18007	-2.18808	-2.17889	-2.18185	-2.17838	-2.17938	-2.18273	-2.18125	-2.18251	-2.18062	-2.18393
ENSG00000248727	2.02709	2.14598	2.04472	1.52909	1.81849	2.11392	1.63957	1.59299	1.83551	1.51653	1.50203	1.77782	1.85586	1.75202	1.5253	1.70617	1.61457	1.55699	1.70954	1.61088	1.60438	1.8735	1.72192	1.65383	1.78583	1.53416	1.69106	1.94071	1.83274	1.69108	2.0042	2.06181	2.20783	2.11432	2.03998	2.31821	1.71859	1.78128	1.9533	1.65247	1.77089	1.85614
ENSG00000226221	-0.351703	-0.263181	-0.281544	-0.344767	-0.246493	-0.269096	-0.160028	-0.350438	-0.349644	-0.254666	-0.350686	-0.260369	-0.04705	-0.269029	-0.244885	-0.205312	-0.347941	-0.230063	-0.347595	-0.102988	-0.262701	-0.2727	-0.278974	-0.34328	-0.348134	-0.343631	-0.262738	-0.354832	-0.266121	-0.262728	-0.239366	-0.257626	-0.27626	-0.246289	-0.351221	-0.344875	-0.164181	-0.352627	-0.350215	-0.278773	-0.349128	-0.229291
ENSG00000225940	-1.42729	-1.48115	-1.48843	-1.4733	-1.41648	-1.48339	-1.48951	-1.36596	-1.48196	-1.47807	-1.48399	-1.48012	-1.47101	-1.48337	-1.35717	-1.46125	-1.47879	-1.43482	-1.47816	-1.47957	-1.48097	-1.4848	-1.42858	-1.47089	-1.47914	-1.47145	-1.48099	-1.4919	-1.42348	-1.48098	-1.34204	-1.47912	-1.45623	-1.47518	-1.48507	-1.47348	-1.41805	-1.48802	-1.42429	-1.48727	-1.48098	-1.49175
ENSG00000234553	-2.31861	-2.31787	-2.31897	-2.31669	-2.31699	-2.31821	-2.31913	-2.31823	-2.31799	-2.31741	-2.3183	-2.31772	-2.31635	-2.31821	-2.31691	-2.31488	-2.31752	-2.31954	-2.31742	-2.31764	-2.31785	-2.31842	-2.31881	-2.31633	-2.31757	-2.31642	-2.31785	-2.31966	-2.31804	-2.31785	-2.31109	-2.30874	-2.32171	-2.31698	-2.31846	-2.31672	-2.31722	-2.31891	-2.31816	-2.31879	-2.31785	-2.31951
ENSG00000228650	-2.05192	-2.04987	-2.05291	-2.04658	-2.0474	-2.02622	-2.02878	-2.05085	-2.0502	-2.04858	-2.05106	-2.04943	-2.04562	-2.05079	-2.04717	-2.04154	-2.04888	-2.02992	-2.02403	-2.04921	-2.04979	-2.05139	-2.05246	-2.04557	-2.02444	-2.04581	-2.0498	-2.05485	-2.05033	-2.0498	-2.05558	-2.04902	-2.03737	-2.04737	-2.05151	-2.04666	-2.04805	-2.05274	-2.05067	-2.05243	-2.04979	-2.05441
ENSG00000095015	12.0913	12.179	12.4245	12.1396	11.7093	12.2672	12.0817	11.9039	12.4199	12.0575	11.8169	12.5102	11.8737	12.2466	12.5064	12.485	12.1765	12.3811	12.1666	11.8678	12.1038	12.2581	12.0592	12.2438	12.0938	11.9869	12.2657	11.8873	11.9839	12.0963	11.7893	11.4148	11.9686	11.5759	11.4572	12.1168	12.0105	11.8879	12.2178	12.1693	11.9951	12.2942
ENSG00000237705	-0.0646219	-0.269924	-0.203259	-0.265329	-0.266527	-0.19084	-0.274131	-0.0500624	-0.27036	-0.268194	-0.271435	-0.269354	-0.263872	-0.190773	-0.266199	-0.124263	-0.268604	-0.152508	-0.176697	-0.180627	-0.106349	-0.271849	-0.0717138	-0.154926	-0.179423	-0.264156	-0.0352049	-0.275706	-0.27052	-0.269832	-0.109779	-0.17939	-0.16007	-0.266486	-0.124232	-0.26544	-0.172851	-0.13635	-0.270949	-0.200495	0.0295814	-0.211374
ENSG00000225230	0.767769	0.602258	0.498877	0.439569	0.540171	0.5136	0.495908	0.513264	0.430432	0.530585	0.428465	0.68443	0.555337	0.591295	0.542055	0.593195	0.528217	0.488674	0.530277	0.432825	0.748622	0.718448	0.756674	0.555785	0.433271	0.441683	0.431391	0.605316	0.517108	0.678604	0.419247	0.763803	0.456539	0.437477	0.716395	0.643175	0.534796	0.634089	0.514605	0.572931	0.603143	0.552202
ENSG00000155542	6.51509	6.64424	6.32949	6.51443	6.47359	6.2257	6.69977	6.87654	6.22125	6.62692	6.40163	5.92347	6.42185	6.80142	6.0485	6.19532	6.64578	6.30221	6.23517	6.34758	6.05566	6.06379	6.09955	6.02367	6.48094	6.11815	6.29724	6.43836	6.13796	5.91296	6.6099	6.29252	6.09796	6.47605	6.29307	5.91196	6.45949	6.7765	5.72408	6.97967	6.51028	6.31903
ENSG00000155545	9.48592	9.5489	9.51795	9.77116	9.65484	9.53975	9.77564	9.76543	9.5877	9.95687	10.0883	9.8175	9.55519	9.77356	9.5572	9.46638	9.58848	9.57654	9.6989	9.83726	9.77813	9.19425	9.39784	9.43937	9.59127	9.61737	9.78986	9.646	9.58936	9.50381	9.72498	9.29818	9.5031	9.31435	9.44172	9.37128	9.50709	9.65255	9.28765	9.77806	9.67646	9.60474
ENSG00000271828	3.69223	4.22619	3.8168	3.40647	3.92705	3.52738	3.72755	4.21885	3.55459	3.62972	3.51605	3.53743	3.36578	3.99701	3.45356	3.61198	3.61573	3.00025	3.18029	3.78892	3.7155	3.50093	3.24693	3.65432	3.55584	3.64351	3.5212	3.35235	3.73185	3.21527	3.4042	3.75421	3.68967	3.22167	3.89278	3.72116	3.70629	3.65156	3.9721	3.74109	4.02136	3.64064
ENSG00000235635	-0.540017	-0.689643	-0.486026	-0.48017	-0.686819	-0.690642	-0.693161	-0.69069	-0.690006	-0.591675	-0.394942	-0.689167	-0.573138	-0.690631	-0.685953	-0.555521	-0.593678	-0.694183	-0.591936	-0.688913	-0.689562	-0.60962	-0.692307	-0.572918	-0.688709	-0.680061	-0.689568	-0.567722	-0.69014	-0.689566	-0.574054	-0.688704	-0.495903	-0.583356	-0.691364	-0.578282	-0.588111	-0.692577	-0.690498	-0.692273	-0.59967	-0.694107
ENSG00000233943	-2.38666	-2.3863	-2.38683	-2.38573	-2.38587	-2.38646	-2.38691	-2.38647	-2.38636	-2.38607	-2.3865	-2.38622	-2.38556	-2.38646	-2.38583	-2.38485	-2.38613	-2.3871	-2.38608	-2.38618	-2.38629	-2.38656	-2.38675	-2.38555	-2.38615	-2.38559	-2.38629	-2.38716	-2.38638	-2.38629	-2.38729	-2.38615	-2.38816	-2.38586	-2.38658	-2.38574	-2.38598	-2.3868	-2.38644	-2.38247	-2.38629	-2.38709
ENSG00000248652	-2.31845	-2.31783	-2.31876	-2.31682	-2.31707	-2.31811	-2.31137	-2.31813	-2.31793	-2.31743	-2.31819	-2.31769	-2.31653	-2.31811	-2.317	-2.31528	-2.31752	-2.31924	-2.31744	-2.31762	-2.3178	-2.31829	-2.31862	-2.31651	-2.31757	-2.31658	-2.3178	-2.31935	-2.31797	-2.3178	-2.31957	-2.31757	-2.3211	-2.31706	-2.31833	-2.31684	-2.31727	-2.31871	-2.31807	-2.31861	-2.3178	-2.31169
ENSG00000250480	-1.93442	-1.93176	-1.9357	-1.92752	-1.92857	-1.93297	-1.93628	-1.93303	-1.9322	-1.9301	-1.9333	-1.9312	-1.92628	-1.93296	-1.92828	-1.92101	-1.89872	-1.93775	-1.93015	-1.89914	-1.93167	-1.93374	-1.93511	-1.92621	-1.89891	-1.92652	-1.89991	-1.9382	-1.93236	-1.93167	-1.93914	-1.93067	-1.89173	-1.92854	-1.93388	-1.92762	-1.92942	-1.93548	-1.9328	-1.9033	-1.93167	-1.90587
ENSG00000207293	-1.24756	-1.24109	-1.24847	-1.23075	-1.1559	-1.24404	-1.24873	-1.16676	-1.24215	-1.15961	-1.09258	-1.1623	-1.22773	-1.24401	-1.00033	-1.13745	-1.23798	-1.18456	-1.23716	-1.16158	-1.16343	-1.2459	-1.24819	-1.22757	-1.23844	-1.22831	-1.16345	-1.18621	-1.24254	-1.24087	-1.18957	-1.23842	-1.25218	-1.23323	-1.24626	-1.23099	-1.23538	-1.24836	-1.24361	-1.1741	-1.16344	-1.24933
ENSG00000062194	11.1425	11.2311	11.4774	11.5412	11.4392	11.5086	12.802	12.9013	12.3319	12.9432	12.8561	12.4896	11.7862	11.9881	12.2171	12.392	12.2839	12.3631	12.4344	12.8263	12.6039	11.6989	11.8712	12.1392	12.4548	12.6854	12.552	11.7833	12.3034	11.9724	11.4373	11.256	10.957	11.3874	11.0542	11.4362	11.149	11.2841	10.8685	11.6413	11.3735	11.545
ENSG00000248586	-1.45593	-1.38951	-1.4584	-1.44262	-1.44465	-1.45314	-1.39828	-1.45326	-1.39035	-1.44759	-1.45377	-1.44973	-1.31763	-1.45312	-1.44409	-1.43005	-1.44834	-1.4033	-1.44769	-1.44916	-1.38932	-1.45461	-1.33468	-1.4401	-1.4487	-1.44069	-1.38934	-1.40477	-1.45196	-1.38933	-1.35765	-1.44869	-1.46297	-1.44458	-1.45489	-1.44281	-1.38499	-1.45797	-1.4528	-1.45718	-1.45062	-1.46101
ENSG00000250961	-1.98563	-1.98332	-1.95901	-1.97961	-1.98053	-1.98437	-1.98726	-1.98443	-1.92822	-1.98186	-1.98466	-1.98283	-1.97853	-1.98436	-1.98028	-1.97392	-1.9822	-1.98854	-1.98191	-1.98257	-1.98323	-1.98504	-1.98624	-1.97847	-1.98237	-1.97874	-1.98324	-1.98894	-1.98384	-1.9555	-1.98976	-1.98236	-1.96966	-1.9805	-1.98517	-1.9797	-1.98127	-1.98656	-1.98422	-1.95846	-1.98323	-1.96071
ENSG00000250308	-2.38678	-2.38632	-2.387	-2.38558	-2.38576	-2.38653	-2.38711	-2.38654	-2.38639	-2.38603	-2.38659	-2.38622	-2.38536	-2.38653	-2.38571	-2.38444	-2.3861	-2.38736	-2.38604	-2.38063	-2.3863	-2.38666	-2.3869	-2.38535	-2.38613	-2.3854	-2.3863	-2.38744	-2.38642	-2.3863	-2.3876	-2.38613	-2.38872	-2.38576	-2.38669	-2.3856	-2.38591	-2.38697	-2.3865	-2.38689	-2.3863	-2.38734
ENSG00000169067	-1.18075	-1.17491	-1.18138	-1.16435	-1.16697	-1.09882	-1.11226	-1.17807	-1.17599	-1.09166	-0.957304	-1.17352	-1.08216	-1.02335	-1.08714	-1.14813	-1.17173	-1.18232	-1.17089	-1.17278	-1.09557	-1.17982	-1.03953	-1.16109	-1.1722	-1.08275	-1.17469	-1.11951	-1.09729	-1.17468	-1.18292	-1.09308	-1.18523	-1.16688	-1.18019	-1.08548	-1.08998	-1.18127	-1.17748	-1.18107	-1.17467	-1.18227
ENSG00000264748	0	0	0	0	0	0	0	0	0	0	0	0	0	0	0	0	0	0	0	0	0	0	0	0	0	0	0	0	0	0	0	0	0	0	0	0	0	0	0	0	0	0
ENSG00000281462	0	0	0	0	0	0	0	0	0	0	0	0	0	0	0	0	0	0	0	0	0	0	0	0	0	0	0	0	0	0	0	0	0	0	0	0	0	0	0	0	0	0
ENSG00000248294	0	0	0	0	0	0	0	0	0	0	0	0	0	0	0	0	0	0	0	0	0	0	0	0	0	0	0	0	0	0	0	0	0	0	0	0	0	0	0	0	0	0
ENSG00000249436	-2.38688	-2.38633	-2.38714	-2.38546	-2.38568	-2.38658	-2.38726	-2.38659	-2.38642	-2.38599	-2.38665	-2.38622	-2.38521	-2.38658	-2.37911	-2.38413	-2.38607	-2.38756	-2.386	-2.38616	-2.38631	-2.38674	-2.38702	-2.38519	-2.38611	-2.38526	-2.38631	-2.38765	-2.38645	-2.38631	-2.38784	-2.38611	-2.38916	-2.38567	-2.38677	-2.38548	-2.38585	-2.38709	-2.38654	-2.38701	-2.38631	-2.38754
ENSG00000249198	-2.31937	-2.3181	-2.31998	-2.31608	-2.31658	-2.31868	-2.32026	-2.31871	-2.31831	-2.31731	-2.31884	-2.31784	-2.31549	-2.31867	-2.31644	-2.2978	-2.31749	-2.32096	-2.31733	-2.3177	-2.30289	-2.31905	-2.3197	-2.31545	-2.31758	-2.3156	-2.31806	-2.32118	-2.31839	-2.31806	-2.32163	-2.31758	-2.32469	-2.31656	-2.31911	-2.31612	-2.31699	-2.31988	-2.3186	-2.31968	-2.31806	-2.32091
ENSG00000266864	-2.38695	-2.38634	-2.38724	-2.38537	-2.38561	-2.38662	-2.38737	-2.38663	-2.38644	-2.38596	-2.38669	-2.38621	-2.38509	-2.38662	-2.38555	-2.38388	-2.38605	-2.38771	-2.38597	-2.38615	-2.38632	-2.38679	-2.38711	-2.38507	-2.38609	-2.37788	-2.38632	-2.38781	-2.38648	-2.38632	-2.38803	-2.38609	-2.3895	-2.3856	-2.38683	-2.38539	-2.38581	-2.38719	-2.38658	-2.3871	-2.38632	-2.38769
ENSG00000249584	-0.791854	-0.789818	-0.792769	-0.679289	-0.784603	-0.705282	-0.79317	-0.705566	-0.790164	-0.788447	-0.706826	-0.789365	-0.777241	-0.705216	-0.783666	-0.556458	-0.692951	-0.54918	-0.788489	-0.789123	-0.616043	-0.791349	-0.715119	-0.675099	-0.788929	-0.778007	-0.698964	-0.794432	-0.790291	-0.789745	-0.795015	-0.788924	-0.75319	-0.68265	-0.791458	-0.679599	-0.78732	-0.64669	-0.790633	-0.577429	-0.789742	-0.603287
ENSG00000248132	-2.38676	-2.38631	-2.38697	-2.38561	-2.38578	-2.38652	-2.38707	-2.38653	-2.38639	-2.38604	-2.38657	-2.38622	-2.3854	-2.38651	-2.38574	-2.38453	-2.3861	-2.38731	-2.38605	-2.38617	-2.38102	-2.38664	-2.38687	-2.38539	-2.38613	-2.38544	-2.3863	-2.38738	-2.38641	-2.3863	-2.38754	-2.38613	-2.38861	-2.38578	-2.38667	-2.38562	-2.38592	-2.38693	-2.38649	-2.38686	-2.3863	-2.38729
ENSG00000248271	-2.25127	-2.24986	-2.25195	-2.24762	-2.24817	-2.25051	-2.25226	-2.2337	-2.2501	-2.24898	-2.25068	-2.24957	-2.24696	-2.2505	-2.24802	-2.24416	-2.24919	-2.25304	-2.24901	-2.24941	-2.24981	-2.25091	-2.25164	-2.24692	-2.24929	-2.23024	-2.23298	-2.25328	-2.25018	-2.24982	-2.25378	-2.24928	-2.25719	-2.24815	-2.25099	-2.24767	-2.24862	-2.25183	-2.25041	-2.25162	-2.24981	-2.25298
ENSG00000145632	6.15529	6.88795	6.59374	5.70722	5.32134	5.15622	5.92417	5.62069	5.40311	5.03605	5.16466	5.10929	5.45416	5.18412	5.72964	5.18316	4.7338	4.48447	5.57149	5.47972	4.87726	5.74733	5.73753	5.35945	5.90652	6.18691	5.66638	5.29109	5.10554	5.1739	6.50768	5.70877	5.86158	5.95418	5.91361	5.40732	5.82448	5.7719	5.61665	6.27197	5.31154	5.7166
ENSG00000175857	1.87057	2.59833	2.48212	1.93848	2.28069	2.27639	1.85354	2.09717	2.51951	2.0361	2.18461	2.31633	3.08548	2.62291	4.27636	2.31552	2.33285	2.57779	2.14674	2.02476	2.60125	2.17608	2.66265	2.69757	2.13756	2.08759	2.88186	2.01444	2.00481	2.38757	2.62211	3.05961	2.69967	2.28148	2.70348	3.13534	2.263	2.29531	1.99888	2.15046	2.01425	2.10282
ENSG00000271257	0	0	0	0	0	0	0	0	0	0	0	0	0	0	0	0	0	0	0	0	0	0	0	0	0	0	0	0	0	0	0	0	0	0	0	0	0	0	0	0	0	0
ENSG00000265699	0	0	0	0	0	0	0	0	0	0	0	0	0	0	0	0	0	0	0	0	0	0	0	0	0	0	0	0	0	0	0	0	0	0	0	0	0	0	0	0	0	0
ENSG00000250127	-2.25099	-2.24975	-2.25159	-2.24776	-2.24825	-2.25032	-2.25186	-2.25034	-2.24995	-2.24897	-2.25047	-2.24949	-2.24718	-2.25031	-2.24812	-2.24471	-2.24915	-2.25255	-2.24899	-2.24935	-2.2497	-2.23579	-2.25132	-2.24715	-2.24924	-2.24729	-2.24971	-2.25276	-2.25003	-2.24971	-2.25321	-2.24923	-2.25622	-2.24824	-2.23586	-2.24781	-2.23376	-2.25149	-2.25023	-2.2513	-2.2497	-2.2525
ENSG00000152932	-1.52121	-1.51615	-1.52365	-1.50807	-1.51007	-1.51846	-1.52476	-1.51857	-1.39591	-1.51298	-1.51908	-1.51508	-1.44517	-1.51843	-1.32791	-1.49565	-1.51371	-1.41197	-1.51307	-1.51452	-1.33436	-1.51991	-1.52254	-1.50558	-1.51407	-1.50616	-1.45545	-1.52784	-1.51729	-1.51598	-1.42023	-1.51406	-1.52965	-1.51	-1.52019	-1.50825	-1.51169	-1.52323	-1.51812	-1.52245	-1.51597	-1.52735
ENSG00000248475	-2.3187	-2.3179	-2.31909	-2.31662	-2.31694	-2.31827	-2.31926	-2.31828	-2.31803	-2.3174	-2.31836	-2.31773	-2.31625	-2.31826	-2.31685	-2.31466	-2.31752	-2.31014	-2.31741	-2.31764	-2.31787	-2.31849	-2.31891	-2.31623	-2.31757	-2.31632	-2.31787	-2.31984	-2.31808	-2.31787	-2.32012	-2.31757	-2.32206	-2.31693	-2.31854	-2.31665	-2.30763	-2.31902	-2.31821	-2.3189	-2.31787	-2.31967
ENSG00000240412	-2.11749	-2.11602	-2.11821	-2.11366	-2.11425	-2.11669	-2.11853	-2.11672	-2.11626	-2.11509	-2.11687	-2.11571	-2.11297	-2.11668	-2.11408	-2.11004	-2.11531	-2.08404	-2.11512	-2.11554	-2.11597	-2.11712	-2.11788	-2.11294	-2.11541	-2.11311	-2.11597	-2.1196	-2.11635	-2.11597	-2.12012	-2.11541	-2.10673	-2.11423	-2.1172	-2.11372	-2.11472	-2.11808	-2.11659	-2.11786	-2.09832	-2.10163
ENSG00000248733	0	0	0	0	0	0	0	0	0	0	0	0	0	0	0	0	0	0	0	0	0	0	0	0	0	0	0	0	0	0	0	0	0	0	0	0	0	0	0	0	0	0
ENSG00000113448	4.6791	5.14463	5.26159	4.54825	4.08454	5.03651	4.41781	4.80284	4.94568	4.33853	4.70956	4.63516	3.88576	4.02063	4.74769	4.59567	4.60221	4.56032	4.08046	4.86139	5.2283	4.17674	4.64357	4.36089	4.35713	4.68233	4.87445	4.26632	4.5778	4.12505	4.6452	4.62813	5.13137	4.08604	4.29268	4.40328	4.50053	4.65085	4.81527	4.74589	5.14992	5.19263
ENSG00000247345	-1.98641	-1.98381	-1.98766	-1.97966	-1.98069	-1.95394	-1.98823	-1.98505	-1.98424	-1.98218	-1.98531	-1.98326	-1.97845	-1.98498	-1.98041	-1.9733	-1.98256	-1.98966	-1.98223	-1.98298	-1.98372	-1.98574	-1.98709	-1.94733	-1.95169	-1.97868	-1.98372	-1.9901	-1.98439	-1.98372	-1.99102	-1.98274	-1.96851	-1.98066	-1.98588	-1.97976	-1.98152	-1.98744	-1.95377	-1.92493	-1.98372	-1.98955
ENSG00000281006	0	0	0	0	0	0	0	0	0	0	0	0	0	0	0	0	0	0	0	0	0	0	0	0	0	0	0	0	0	0	0	0	0	0	0	0	0	0	0	0	0	0
ENSG00000276214	0	0	0	0	0	0	0	0	0	0	0	0	0	0	0	0	0	0	0	0	0	0	0	0	0	0	0	0	0	0	0	0	0	0	0	0	0	0	0	0	0	0
ENSG00000251306	-2.18198	-2.18059	-2.18266	-2.17835	-2.17891	-2.18122	-2.18296	-2.18125	-2.18081	-2.17971	-2.16468	-2.18029	-2.1777	-2.18122	-2.17875	-2.17493	-2.17991	-2.16702	-2.17974	-2.18014	-2.18054	-2.18162	-2.18235	-2.17767	-2.1633	-2.17783	-2.18054	-2.18397	-2.1809	-2.18054	-2.16776	-2.18001	-2.18761	-2.17889	-2.1817	-2.1784	-2.17935	-2.18254	-2.18113	-2.18233	-2.18054	-2.18368
ENSG00000202601	-2.38676	-2.38631	-2.38697	-2.38561	-2.38578	-2.38652	-2.38706	-2.38653	-2.38639	-2.38604	-2.38657	-2.38622	-2.3854	-2.38651	-2.38574	-2.38453	-2.3861	-2.38731	-2.38605	-2.38617	-2.3863	-2.38664	-2.38687	-2.38539	-2.38613	-2.38544	-2.3863	-2.38738	-2.38641	-2.38102	-2.38754	-2.38613	-2.38861	-2.38578	-2.38667	-2.38563	-2.38592	-2.38693	-2.38649	-2.38686	-2.3863	-2.38729
ENSG00000248935	-2.38671	-2.38631	-2.38691	-2.38566	-2.38582	-2.38162	-2.387	-2.3865	-2.38637	-2.38605	-2.38654	-2.38622	-2.38547	-2.38649	-2.38577	-2.38466	-2.38611	-2.38723	-2.38606	-2.38618	-2.38629	-2.38661	-2.38682	-2.38546	-2.38614	-2.3855	-2.38629	-2.38729	-2.3864	-2.38629	-2.38744	-2.38614	-2.38842	-2.38581	-2.38663	-2.38567	-2.38595	-2.38688	-2.38647	-2.38681	-2.38629	-2.38721
ENSG00000202017	0	0	0	0	0	0	0	0	0	0	0	0	0	0	0	0	0	0	0	0	0	0	0	0	0	0	0	0	0	0	0	0	0	0	0	0	0	0	0	0	0	0
ENSG00000213896	-2.3868	-2.38632	-2.38702	-2.38556	-2.38575	-2.38654	-2.38713	-2.38655	-2.3864	-2.38602	-2.3866	-2.38622	-2.38534	-2.38653	-2.3857	-2.3844	-2.38041	-2.38739	-2.38603	-2.38617	-2.3863	-2.38667	-2.38692	-2.38533	-2.38613	-2.38538	-2.3863	-2.38747	-2.38643	-2.3863	-2.38764	-2.38612	-2.38879	-2.38574	-2.3867	-2.38558	-2.3859	-2.38698	-2.38651	-2.38691	-2.3863	-2.38737
ENSG00000280447	-2.1143	-2.11204	-2.11539	-2.08137	-2.10932	-2.11307	-2.11588	-2.11312	-2.11241	-2.11062	-2.11335	-2.08451	-2.10737	-2.11306	-2.10907	-2.10288	-2.0839	-2.11714	-2.11066	-2.11131	-2.11196	-2.11372	-2.11489	-2.10731	-2.08406	-2.10757	-2.08491	-2.11752	-2.11255	-2.11196	-2.11832	-2.11111	-2.12287	-2.10929	-2.11384	-2.10851	-2.11004	-2.1152	-2.11292	-2.11485	-2.11196	-2.11704
ENSG00000214244	-1.46049	-1.45541	-1.40212	-1.44729	-1.4493	-1.45773	-1.40323	-1.45784	-1.39542	-1.45222	-1.45835	-1.45434	-1.44491	-1.4577	-1.32709	-1.43481	-1.39214	-1.46591	-1.45232	-1.39295	-1.45523	-1.45919	-1.46183	-1.44479	-1.45332	-1.44537	-1.45524	-1.46605	-1.45655	-1.33358	-1.41243	-1.45331	-1.42974	-1.44923	-1.27699	-1.44747	-1.45093	-1.46252	-1.45739	-1.46174	-1.3944	-1.46587
ENSG00000273701	0	0	0	0	0	0	0	0	0	0	0	0	0	0	0	0	0	0	0	0	0	0	0	0	0	0	0	0	0	0	0	0	0	0	0	0	0	0	0	0	0	0
ENSG00000152931	-0.5432	-0.618798	-0.621946	-0.614264	-0.615923	-0.536522	-0.622374	-0.619863	-0.532799	-0.617332	-0.62008	-0.618314	-0.610047	-0.619803	-0.512587	-0.592111	-0.61768	-0.495921	-0.617378	-0.442773	-0.30548	-0.620432	-0.621507	-0.609823	-0.617848	-0.402479	-0.449318	-0.498993	-0.619303	-0.61872	-0.562762	-0.525178	-0.428442	-0.337086	-0.620548	-0.614593	-0.518706	-0.621781	-0.535679	-0.546101	-0.618717	-0.495145
ENSG00000275634	0	0	0	0	0	0	0	0	0	0	0	0	0	0	0	0	0	0	0	0	0	0	0	0	0	0	0	0	0	0	0	0	0	0	0	0	0	0	0	0	0	0
ENSG00000276233	0	0	0	0	0	0	0	0	0	0	0	0	0	0	0	0	0	0	0	0	0	0	0	0	0	0	0	0	0	0	0	0	0	0	0	0	0	0	0	0	0	0
ENSG00000035499	6.72818	5.97892	7.42536	6.18549	5.00292	6.63824	5.73762	4.85358	6.14705	4.61438	4.34465	4.6017	4.08882	3.70911	3.60048	4.66953	4.2627	4.51749	4.61166	4.5214	4.66513	5.0558	4.39053	4.82652	4.12084	4.24523	4.89756	4.96301	4.10662	4.07308	6.83912	5.37412	7.40227	5.67377	5.31621	6.40562	6.35821	6.12547	6.76045	6.39033	5.56058	6.96296
ENSG00000251303	-1.38242	-1.43983	-1.32253	-1.43146	-1.43354	-1.31692	-1.44873	-1.44233	-1.37804	-1.43654	-1.44286	-1.43872	-1.42901	-1.44219	-1.43296	-1.35597	-1.4373	-1.45044	-1.43664	-1.43814	-1.43964	-1.44372	-1.44643	-1.42888	-1.43768	-1.42948	-1.43965	-1.45058	-1.441	-1.43965	-1.39566	-1.37502	-1.27326	-1.43346	-1.38136	-1.369	-1.37256	-1.44715	-1.44186	-1.44634	-1.43964	-1.45041
ENSG00000250148	-1.78965	-1.78577	-1.79152	-1.77957	-1.78111	-1.78754	-1.79237	-1.6484	-1.78641	-1.78334	-1.78802	-1.73854	-1.77776	-1.78752	-1.78069	-1.77006	-1.7839	-1.79452	-1.69059	-1.78452	-1.78563	-1.78865	-1.79067	-1.73125	-1.78418	-1.77811	-1.78564	-1.79517	-1.74023	-1.78564	-1.79655	-1.78417	-1.76455	-1.73465	-1.78887	-1.77971	-1.78235	-1.7912	-1.78728	-1.7906	-1.78563	-1.79435
ENSG00000164181	6.41381	5.89246	6.92817	7.26391	6.59345	5.89973	8.37812	8.1603	6.9011	9.74802	9.38158	8.68827	7.98092	7.74916	7.53058	8.48093	8.09485	7.90459	8.24173	8.15466	7.1935	6.98032	7.02994	6.70873	8.05579	7.86568	6.95761	7.36043	7.19799	6.55193	7.06466	5.59577	5.75862	6.89874	5.50709	5.65793	6.77417	5.99418	5.75518	6.97313	6.19907	6.41878
ENSG00000272308	1.49948	1.27093	1.37448	1.07018	1.15704	0.945133	1.25974	1.03123	1.11863	0.95319	1.10768	1.20725	1.27731	1.11102	1.06446	1.12301	1.21697	1.06702	0.953044	1.13189	1.12403	1.02668	0.939596	0.965135	1.04719	0.964157	0.948687	1.1775	0.946797	0.948693	1.47002	1.21448	1.09168	1.06256	1.17261	1.06945	1.14775	1.21492	1.18634	1.38725	1.20106	1.46673
ENSG00000049167	7.57392	7.23919	7.05709	7.09369	7.13839	6.93861	7.2862	7.06216	7.05024	6.56062	6.52173	6.21201	6.87382	6.77762	6.59704	6.67251	6.84683	6.29005	6.73557	6.91901	6.41379	6.82551	6.98289	6.46855	7.01065	7.06595	6.53383	7.28552	7.04703	6.59609	7.33577	7.0821	6.84875	7.01273	7.27242	6.72825	7.05102	7.15975	6.79846	7.22411	7.23163	6.98384
ENSG00000215032	-1.02274	-1.01231	-0.965697	-1.0798	-1.08238	-1.09317	-0.913165	-1.09324	-1.01353	-1.08612	-1.09338	-1.08883	-1.07676	-1.09314	-1.08167	-1.06382	-1.08707	-1.03519	-1.08624	-1.0881	-1.01207	-1.09359	-1.02547	-1.07659	-1.08753	-1.07734	-1.01209	-0.930096	-0.941854	-1.08998	-1.09591	-1.08751	-1.09804	-1.08229	-1.09366	-1.00214	-1.00656	-1.02687	-1.09273	-1.0253	-1.08997	-1.0348
ENSG00000233847	-0.626266	-0.840228	-0.842925	-0.733951	-0.834039	-0.681377	-0.843291	-0.84114	-0.754163	-0.838685	-0.841327	-0.839813	-0.730169	-0.841089	-0.736275	-0.810961	-0.745802	-0.844181	-0.838838	-0.839591	-0.840157	-0.841628	-0.842549	-0.826841	-0.839414	-0.730897	-0.751655	-0.779897	-0.754925	-0.751645	-0.783436	-0.662227	-0.804196	-0.833925	-0.841728	-0.637372	-0.651329	-0.842784	-0.756978	-0.842519	-0.840158	-0.777723
ENSG00000164182	4.39835	4.42357	4.69618	4.82617	4.45788	4.58633	4.50423	4.91234	4.85049	4.26171	4.04477	4.3763	4.10576	4.18256	4.19488	4.16628	4.28824	4.2169	3.96642	4.38982	4.19533	4.11088	4.50913	4.22539	4.09983	4.21301	3.80952	4.4355	4.16668	3.9654	4.97486	5.16993	4.947	4.91405	4.64802	4.82142	4.60475	4.43663	4.14877	4.66103	4.67883	4.55524
ENSG00000279985	-0.954409	-1.0909	-0.96341	-1.08027	-1.08291	-1.01585	-1.09572	-1.01611	-1.01248	-1.08673	-1.09428	-1.0895	-1.07716	-1.09389	-1.08218	-1.06396	-1.08769	-1.03463	-1.08685	-0.929626	-1.09066	-1.0945	-1.09518	-0.997434	-1.08817	-1.07776	-1.09067	-1.09656	-0.80651	-1.09067	-1.03947	-1.08815	-1.0992	-1.08282	-1.01968	-1.08051	-1.00547	-1.02611	-1.01509	-1.0245	-1.09066	-1.09632
ENSG00000276945	1.49264	1.25022	1.29268	1.3769	1.36497	1.24209	1.28746	1.31795	1.32631	1.42787	1.23996	1.33654	1.29085	1.45603	1.27531	1.45675	1.42258	1.3877	1.16833	1.33964	1.40669	1.50411	1.48113	1.48375	1.2578	1.4792	1.25083	1.27095	1.46525	1.33169	1.3179	1.49191	1.49894	1.17336	1.60817	1.3758	1.43727	1.35886	1.57731	1.36374	1.47601	1.27566
ENSG00000188725	9.29768	9.52648	9.73749	9.65042	9.57462	9.69575	9.77987	10.0594	9.71456	9.5229	9.55879	9.62146	9.64292	9.98237	9.88315	9.37025	9.7871	9.95644	9.43399	9.529	9.54545	9.31594	9.64242	9.61066	9.74888	9.77505	9.79449	9.79042	9.90673	9.62874	9.88482	9.64259	9.63105	9.38576	9.61735	9.68602	9.35782	9.63579	9.01181	9.83753	9.64606	9.73299
ENSG00000251279	-0.631783	-0.619452	-0.57022	-0.501825	-0.603208	-0.549303	-0.639776	-0.707978	-0.707333	-0.70563	-0.708179	-0.706541	-0.696515	-0.625146	-0.703004	-0.679424	-0.705953	-0.645711	-0.705672	-0.61525	-0.618985	-0.708506	-0.709501	-0.593345	-0.614077	-0.697289	-0.464674	-0.711549	-0.707459	-0.706918	-0.65102	-0.706103	-0.71547	-0.70383	-0.62938	-0.502728	-0.705057	-0.636395	-0.477234	-0.709469	-0.706915	-0.645269
ENSG00000249279	-2.38672	-2.38631	-2.38692	-2.38565	-2.38581	-2.3865	-2.38701	-2.38651	-2.38638	-2.38605	-2.38655	-2.38622	-2.38546	-2.38649	-2.38577	-2.38464	-2.38611	-2.38724	-2.38606	-2.38618	-2.38629	-2.38661	-2.38683	-2.38545	-2.38614	-2.3855	-2.38629	-2.38731	-2.3864	-2.38629	-2.38745	-2.38614	-2.38845	-2.38581	-2.38664	-2.38567	-2.38595	-2.38688	-2.38154	-2.38682	-2.38629	-2.38722
ENSG00000130449	11.5965	11.4294	11.6512	11.5984	11.3307	11.7067	11.8429	11.7155	11.9854	11.8603	11.7598	12.0341	11.0941	10.8007	11.4292	12.0071	11.6811	11.8308	11.7532	11.6348	11.7915	11.4605	11.3166	11.6562	11.5256	11.7915	11.7841	11.1699	11.2731	11.6065	11.1305	10.8399	11.3829	11.1233	11.0358	11.3755	11.6001	11.3088	11.7692	11.338	11.09	11.4651
ENSG00000251682	0.430415	0.304413	0.352386	0.222154	0.220288	0.297718	0.347748	0.686999	0.301979	0.401682	0.212596	0.215869	0.224416	0.213111	0.419433	0.234745	0.398012	0.273797	0.401203	0.471886	0.46257	0.293632	0.209947	0.224538	0.474806	0.437459	0.386963	0.333088	0.45424	0.386982	0.267577	0.31069	0.197899	0.323471	0.292865	0.329224	0.218827	0.209437	0.298683	0.286737	0.304948	0.274314
ENSG00000277348	-2.01724	-2.04257	-2.04599	-2.03888	-2.03979	-2.04362	-2.0465	-2.01603	-2.04295	-2.04112	-2.0439	-2.04208	-2.0378	-2.04361	-2.03954	-2.03321	-2.01382	-2.04778	-2.04116	-2.04182	-2.04248	-2.04428	-2.01785	-2.03774	-2.04162	-2.03801	-2.04249	-2.04817	-2.01545	-2.01485	-2.04899	-2.04161	-2.05303	-2.03976	-2.04441	-2.03896	-2.04053	-2.0458	-2.04347	-2.04544	-2.04249	-2.04768
ENSG00000250461	2.45315	2.13447	2.63031	2.40174	2.07622	2.4915	2.89604	3.16142	1.92307	2.34409	2.01692	2.14333	2.10672	2.02101	2.29198	2.02466	2.41575	1.96617	2.91452	3.78177	3.34635	1.91044	1.8995	2.22615	2.61958	2.42473	2.85973	2.03957	2.37129	2.03676	2.16206	2.61977	1.94864	1.95465	2.10175	2.30525	2.17217	2.48285	2.11834	3.01181	2.81129	3.16726
ENSG00000213891	2.58163	2.19143	2.30396	1.86279	2.03733	2.22262	2.19747	2.16373	1.98018	2.16186	2.26895	1.91494	2.16349	2.03876	1.74748	2.0573	2.28225	1.96069	2.34968	1.99998	2.06151	2.02544	2.22486	1.98122	1.83233	1.87291	2.06138	1.95388	2.11591	2.36354	1.99223	1.92172	2.1361	1.94948	1.80369	2.05319	2.17605	1.93264	2.22677	1.93834	1.82319	1.96241
ENSG00000223200	-2.3192	-2.31805	-2.31976	-2.31621	-2.31667	-2.31858	-2.32001	-2.3186	-2.31824	-2.31733	-2.31872	-2.31781	-2.31568	-2.31857	-2.31654	-2.31339	-2.3175	-2.32065	-2.31735	-2.31768	-2.31801	-2.31891	-2.31951	-2.31565	-2.31758	-2.30201	-2.31801	-2.32084	-2.31831	-2.31801	-2.32125	-2.31758	-2.32404	-2.31665	-2.31897	-2.30249	-2.31704	-2.31966	-2.3185	-2.31949	-2.31801	-2.3206
ENSG00000178722	-0.848885	-0.847113	-0.84968	-0.837802	-0.746372	-0.766414	-0.850028	-0.847982	-0.762846	-0.845476	-0.848159	-0.846718	-0.83411	-0.766351	-0.651831	-0.818411	-0.846199	-0.617249	-0.845625	-0.846506	-0.760351	-0.697467	-0.707809	-0.833914	-0.846337	-0.740253	-0.847051	-0.674166	-0.763594	-0.847049	-0.851625	-0.846332	-0.854557	-0.746261	-0.848541	-0.743521	-0.84346	-0.777294	-0.765606	-0.849294	-0.847046	-0.669025
ENSG00000248529	-1.90854	-1.86845	-1.91003	-1.9005	-1.90173	-1.90686	-1.91071	-1.86992	-1.90595	-1.90351	-1.90724	-1.90479	-1.89906	-1.90684	-1.90139	-1.89292	-1.90396	-1.91242	-1.90357	-1.90445	-1.86833	-1.90774	-1.87235	-1.86198	-1.90418	-1.89934	-1.90534	-1.91294	-1.90614	-1.86834	-1.91404	-1.90417	-1.91797	-1.90169	-1.90791	-1.90062	-1.90272	-1.87277	-1.90665	-1.8723	-1.90534	-1.91229
ENSG00000212215	0	0	0	0	0	0	0	0	0	0	0	0	0	0	0	0	0	0	0	0	0	0	0	0	0	0	0	0	0	0	0	0	0	0	0	0	0	0	0	0	0	0
ENSG00000251575	0	0	0	0	0	0	0	0	0	0	0	0	0	0	0	0	0	0	0	0	0	0	0	0	0	0	0	0	0	0	0	0	0	0	0	0	0	0	0	0	0	0
ENSG00000249878	-1.84319	-1.78905	-1.8452	-1.78238	-1.834	-1.84092	-1.84612	-1.84101	-1.8397	-1.78643	-1.84143	-1.83813	-1.83039	-1.84089	-1.83354	-1.77213	-1.78704	-1.84843	-1.83647	-1.83767	-1.83886	-1.84212	-1.84428	-1.83028	-1.8373	-1.7808	-1.78891	-1.84914	-1.83995	-1.78891	-1.85062	-1.78733	-1.85499	-1.83394	-1.84234	-1.83249	-1.83533	-1.84485	-1.84064	-1.84421	-1.83886	-1.84825
ENSG00000248199	-2.38696	-2.38634	-2.38726	-2.38536	-2.3856	-2.38663	-2.3874	-2.38664	-2.38645	-2.38596	-2.3867	-2.38621	-2.38507	-2.38662	-2.38553	-2.38384	-2.38605	-2.38774	-2.38597	-2.38615	-2.38632	-2.3868	-2.38712	-2.37765	-2.38609	-2.38512	-2.38632	-2.38784	-2.38648	-2.38632	-2.38806	-2.38609	-2.38956	-2.38559	-2.38684	-2.38538	-2.3858	-2.38721	-2.38658	-2.38711	-2.38632	-2.38771
ENSG00000251983	0	0	0	0	0	0	0	0	0	0	0	0	0	0	0	0	0	0	0	0	0	0	0	0	0	0	0	0	0	0	0	0	0	0	0	0	0	0	0	0	0	0
ENSG00000068796	10.5567	10.7397	10.7295	10.968	11.0387	10.9056	10.996	11.0825	10.8183	11.0386	11.5037	11.0668	11.2592	12.4336	11.4923	10.5835	10.9781	10.4602	10.9413	11.4236	10.8259	10.6337	11.023	10.5974	10.8983	10.9193	10.7255	11.0866	11.5748	10.8199	11.0457	10.8306	10.5437	10.8444	10.9186	10.5258	10.7736	11.3119	10.6461	10.9071	11.1424	10.9777
ENSG00000086189	9.55378	9.5804	9.8221	9.73311	9.63275	9.82377	9.78083	9.96245	9.73331	9.27833	9.2704	9.35341	9.57967	10.2334	9.92405	9.42396	9.47321	9.42808	9.17371	9.43746	9.12418	9.28485	9.40537	9.34516	9.33244	9.09941	9.28795	9.61836	9.51926	8.98704	9.88315	9.51635	9.55116	9.37984	9.37987	9.37842	9.69758	9.94411	9.37865	10.0931	10.0329	9.99181
ENSG00000086200	8.59157	8.46625	8.76111	8.86837	8.65822	8.73792	8.84261	8.70793	8.68486	8.36641	8.30414	8.35603	8.53282	8.65261	8.52112	8.18265	8.19074	8.29921	8.24274	8.42318	8.17525	8.26485	8.06447	8.07012	8.08637	8.19698	8.09432	8.57604	8.32329	8.15305	8.90452	8.56788	8.85576	8.41015	8.61588	8.49981	8.54088	8.73513	8.60369	8.79784	8.69642	8.86079
ENSG00000199279	-2.38671	-2.38631	-2.38691	-2.38566	-2.38582	-2.38162	-2.387	-2.3865	-2.38637	-2.38605	-2.38654	-2.38622	-2.38547	-2.38649	-2.38577	-2.38466	-2.38611	-2.38723	-2.38606	-2.38618	-2.38629	-2.38661	-2.38682	-2.38546	-2.38614	-2.3855	-2.38629	-2.38729	-2.3864	-2.38629	-2.38744	-2.38614	-2.38842	-2.38581	-2.38663	-2.38567	-2.38595	-2.38688	-2.38647	-2.38681	-2.38629	-2.38721
ENSG00000268942	-2.31857	-2.31786	-2.31891	-2.31673	-2.31701	-2.31819	-2.31907	-2.3182	-2.31798	-2.31742	-2.31827	-2.31771	-2.31639	-2.31818	-2.31693	-2.31498	-2.31752	-2.31946	-2.31743	-2.31763	-2.31784	-2.31839	-2.31876	-2.31638	-2.31757	-2.31646	-2.31784	-2.31958	-2.31802	-2.30934	-2.31134	-2.31757	-2.32156	-2.317	-2.31843	-2.31675	-2.31724	-2.31886	-2.31814	-2.31875	-2.31784	-2.31943
ENSG00000241991	-1.61637	-1.55953	-1.61848	-1.55253	-1.60672	-1.61398	-1.61944	-1.61408	-1.6127	-1.60924	-1.61452	-1.61106	-1.55048	-1.61396	-1.60624	-1.59423	-1.55742	-1.62187	-1.60932	-1.61057	-1.61183	-1.61524	-1.56507	-1.60282	-1.61019	-1.60333	-1.61184	-1.62261	-1.61297	-1.61184	-1.57306	-1.61018	-1.55538	-1.60666	-1.51058	-1.60514	-1.60812	-1.61812	-1.56124	-1.56499	-1.55938	-1.62169
ENSG00000240436	-1.94678	-1.97325	-1.97682	-1.96939	-1.97035	-1.97435	-1.97735	-1.91664	-1.97364	-1.97173	-1.97464	-1.97274	-1.96826	-1.97434	-1.97008	-1.96347	-1.94321	-1.97869	-1.97178	-1.97247	-1.97316	-1.97504	-1.97629	-1.9682	-1.97226	-1.96848	-1.97317	-1.9791	-1.97379	-1.97316	-1.95108	-1.97225	-1.98356	-1.97031	-1.97517	-1.96948	-1.97112	-1.97662	-1.97419	-1.94737	-1.97316	-1.94971
ENSG00000186105	0.237648	0.0134754	-0.0193896	-0.153553	-0.155014	-0.0753034	-0.164367	-0.160717	-0.159709	-0.157051	-0.161033	-0.158472	-0.151783	-0.075232	-0.154614	-0.00283223	-0.157554	-0.0349106	-0.0601101	-0.0643249	-0.159054	-0.079179	0.0512944	0.160546	-0.157797	-0.0387325	-0.159063	-0.166324	-0.159906	-0.0684671	0.111952	-0.157789	-0.0432577	-0.154963	-0.161712	-0.153689	-0.156157	-0.0876624	0.00445212	0.277781	0.0143176	-0.0340903
ENSG00000217416	-1.97711	-1.97424	-1.9785	-1.96966	-1.9708	-1.97555	-1.97913	-1.97562	-1.94038	-1.97244	-1.94157	-1.97364	-1.96832	-1.97554	-1.97048	-1.92829	-1.97286	-1.94638	-1.93817	-1.97332	-1.97414	-1.97638	-1.97787	-1.96825	-1.97307	-1.96858	-1.97415	-1.9812	-1.97489	-1.97415	-1.98222	-1.97306	-1.98657	-1.97076	-1.97653	-1.96976	-1.97171	-1.97826	-1.97536	-1.94348	-1.97414	-1.94626
ENSG00000249579	0	0	0	0	0	0	0	0	0	0	0	0	0	0	0	0	0	0	0	0	0	0	0	0	0	0	0	0	0	0	0	0	0	0	0	0	0	0	0	0	0	0
ENSG00000248185	-2.38664	-2.3863	-2.38269	-2.38575	-2.38588	-2.38645	-2.38688	-2.38646	-2.38635	-2.38608	-2.38649	-2.38622	-2.38559	-2.38645	-2.38584	-2.3849	-2.38613	-2.38707	-2.38609	-2.38618	-2.38628	-2.38655	-2.38673	-2.38558	-2.38615	-2.38562	-2.38628	-2.38713	-2.38637	-2.38628	-2.38725	-2.38615	-2.38808	-2.38588	-2.38657	-2.38576	-2.38599	-2.38678	-2.38643	-2.38672	-2.38628	-2.38706
ENSG00000248285	0	0	0	0	0	0	0	0	0	0	0	0	0	0	0	0	0	0	0	0	0	0	0	0	0	0	0	0	0	0	0	0	0	0	0	0	0	0	0	0	0	0
ENSG00000178394	0	0	0	0	0	0	0	0	0	0	0	0	0	0	0	0	0	0	0	0	0	0	0	0	0	0	0	0	0	0	0	0	0	0	0	0	0	0	0	0	0	0
ENSG00000164197	-0.469948	-0.46758	-0.398616	-0.463341	-0.464445	-0.468687	-0.471476	-0.310949	-0.304086	-0.465982	-0.387738	-0.295684	-0.462001	-0.310353	-0.464142	-0.443418	-0.466361	-0.289431	-0.372059	-0.375984	-0.225786	-0.469361	-0.39605	-0.461928	-0.466544	-0.462262	-0.467497	-0.40899	-0.383223	-0.467495	-0.302252	-0.374749	-0.434059	-0.363444	-0.469487	-0.463443	-0.199199	-0.47083	-0.468528	-0.395849	-0.2258	-0.345564
ENSG00000236068	-1.85343	-1.8505	-1.81974	-1.84581	-1.84698	-1.81673	-1.85549	-1.8519	-1.78077	-1.84866	-1.8522	-1.84988	-1.84444	-1.85182	-1.84665	-1.83861	-1.81398	-1.82201	-1.84872	-1.84956	-1.85039	-1.85268	-1.8542	-1.84437	-1.8493	-1.8447	-1.8504	-1.85761	-1.85116	-1.8504	-1.85865	-1.84929	-1.83413	-1.84693	-1.85284	-1.84592	-1.84791	-1.8195	-1.85164	-1.85415	-1.85039	-1.82189
ENSG00000186479	-1.13825	-1.13333	-1.00216	-1.12255	-1.12523	-1.1364	-1.13917	-1.13655	-1.13443	-1.1291	-1.13723	-1.13191	-1.11941	-1.13637	-0.96319	-1.10602	-1.04943	-1.13985	-1.12923	-1.13116	-0.898972	-1.05977	-1.1386	-1.11924	-1.13056	-1.03936	-1.05245	-1.14005	-0.97721	-1.1331	-1.08077	-1.0499	-1.14282	-1.12514	-1.13797	-1.04215	-1.04673	-1.06701	-1.13595	-1.13858	-1.13309	-1.01538
ENSG00000242547	-2.38678	-2.38632	-2.387	-2.38558	-2.38576	-2.38653	-2.38711	-2.38654	-2.38639	-2.38603	-2.38659	-2.38622	-2.38536	-2.38653	-2.38571	-2.38444	-2.3861	-2.38736	-2.38604	-2.38063	-2.3863	-2.38666	-2.3869	-2.38535	-2.38613	-2.3854	-2.3863	-2.38744	-2.38642	-2.3863	-2.3876	-2.38613	-2.38872	-2.38576	-2.38669	-2.3856	-2.38591	-2.38697	-2.3865	-2.38689	-2.3863	-2.38734
ENSG00000201869	0	0	0	0	0	0	0	0	0	0	0	0	0	0	0	0	0	0	0	0	0	0	0	0	0	0	0	0	0	0	0	0	0	0	0	0	0	0	0	0	0	0
ENSG00000224296	-2.31954	-2.31815	-2.32021	-2.31594	-2.31649	-2.31879	-2.32051	-2.31882	-2.31838	-2.31728	-2.31896	-2.31786	-2.31529	-2.31878	-2.31634	-2.29595	-2.31749	-2.32128	-2.31731	-2.31771	-2.3181	-2.31918	-2.3199	-2.31526	-2.31759	-2.31542	-2.31811	-2.32151	-2.31847	-2.31811	-2.32201	-2.31758	-2.32536	-2.31647	-2.31926	-2.29941	-2.31693	-2.32009	-2.31869	-2.31988	-2.3181	-2.32122
ENSG00000145642	-1.64233	-1.63813	-1.5941	-1.63142	-1.63309	-1.64005	-1.64528	-1.58988	-1.58856	-1.53498	-1.5903	-1.63725	-1.62946	-1.64003	-1.63263	-1.62111	-1.58585	-1.64761	-1.63558	-1.58652	-1.63798	-1.64125	-1.64343	-1.62935	-1.63641	-1.62984	-1.58773	-1.64832	-1.63908	-1.63799	-1.55363	-1.6364	-1.65102	-1.63303	-1.64148	-1.63157	-1.63443	-1.64401	-1.63977	-1.5931	-1.63798	-1.64743
ENSG00000153006	9.25983	9.45875	9.90132	9.57912	9.53713	9.62428	9.77837	10.1366	9.66932	8.97358	8.93804	9.23424	9.11876	9.70875	9.77879	9.27539	9.5795	9.1987	8.97544	9.35266	9.22877	8.92886	9.12478	8.97906	9.14649	9.09452	9.28498	9.21599	9.27429	8.58156	9.7074	9.30201	9.50115	8.74079	9.1248	8.9097	9.43107	9.62639	9.16233	10.0472	9.89664	9.85629
ENSG00000153015	8.07209	8.18451	8.2756	8.28191	8.2044	8.27344	8.34036	8.38981	8.32724	8.31944	8.12345	8.11892	8.06706	8.32961	8.21106	7.93607	7.97856	8.11526	8.24468	8.43688	8.15845	7.87473	7.91853	7.91014	8.24408	8.25829	8.19511	8.37194	8.35025	7.98727	8.44563	8.24038	8.16329	7.98775	8.15256	7.96346	8.05619	8.34144	7.96625	8.54964	8.38055	8.36086
ENSG00000281653	-1.98562	-1.95564	-1.98673	-1.97961	-1.98053	-1.9567	-1.95958	-1.98441	-1.95602	-1.98185	-1.98464	-1.98282	-1.97853	-1.98435	-1.98027	-1.97394	-1.98219	-1.98852	-1.9819	-1.98256	-1.98322	-1.98502	-1.98622	-1.97847	-1.98236	-1.97874	-1.98323	-1.98891	-1.98382	-1.98323	-1.98973	-1.98235	-1.96968	-1.9805	-1.95749	-1.97969	-1.98127	-1.98654	-1.9842	-1.98618	-1.98322	-1.96076
ENSG00000272370	0.510716	0.452348	0.499968	0.478588	0.565388	0.66218	0.495233	0.445099	0.449834	0.462279	0.520473	0.455631	0.682381	0.360456	0.654828	0.524341	0.45993	0.542493	0.549774	0.692894	0.362711	0.359148	0.356912	0.373235	0.364508	0.372606	0.535252	0.418587	0.361492	0.362702	0.350999	0.36452	0.549201	0.368558	0.440418	0.477958	0.639721	0.501794	0.446429	0.571195	0.746762	0.543644
ENSG00000272354	-1.2915	-1.28575	-1.36313	-1.27655	-1.34769	-1.28837	-1.3639	-1.21965	-1.35555	-1.28214	-1.28908	-1.35339	-1.34272	-1.28834	-1.20935	-1.33129	-1.35183	-1.36444	-1.3511	-1.35275	-1.3544	-1.35888	-1.36187	-1.34258	-1.35224	-1.34324	-1.28556	-1.3646	-1.3559	-1.28555	-1.36492	-1.35223	-1.36679	-1.27876	-1.3592	-1.34562	-1.34953	-1.36265	-1.35684	-1.29291	-1.3544	-1.30221
ENSG00000207439	0	0	0	0	0	0	0	0	0	0	0	0	0	0	0	0	0	0	0	0	0	0	0	0	0	0	0	0	0	0	0	0	0	0	0	0	0	0	0	0	0	0
ENSG00000049192	1.12549	1.23034	1.25808	1.06406	1.06031	1.21751	1.25094	1.36233	1.14096	1.24865	1.35811	1.14822	1.18695	1.04575	1.17066	1.23292	1.05375	1.53866	1.87909	1.59444	1.3109	1.20965	1.19589	1.1875	1.40102	1.70086	1.57681	1.39052	1.43998	1.4528	1.09598	1.15222	1.19553	1.16864	1.12913	1.06372	1.16172	1.26083	1.04626	1.03939	1.1448	1.40055
ENSG00000248288	-1.36206	-1.35652	-1.36473	-1.34766	-1.34986	-1.35905	-1.36558	-1.29287	-1.35743	-1.35304	-1.29342	-1.35535	-1.34508	-1.35902	-1.34925	-1.33407	-1.35385	-1.3661	-1.28685	-1.28843	-1.29002	-1.29433	-1.36351	-1.34494	-1.35425	-1.27927	-1.35633	-1.30789	-1.29146	-1.29003	-1.36655	-1.35423	-1.36829	-1.28348	-1.16253	-1.34787	-1.35163	-1.29824	-1.35868	-1.29712	-1.35632	-1.36606
ENSG00000250732	-2.31869	-2.3179	-2.30956	-2.31663	-2.31694	-2.31826	-2.31925	-2.31828	-2.31803	-2.3174	-2.31836	-2.31773	-2.31626	-2.31826	-2.31686	-2.31468	-2.31752	-2.31969	-2.31742	-2.30812	-2.31787	-2.31849	-2.3189	-2.31624	-2.31757	-2.31633	-2.31787	-2.31983	-2.31808	-2.31787	-2.32011	-2.31757	-2.32204	-2.31693	-2.31853	-2.31666	-2.3172	-2.31901	-2.31821	-2.31889	-2.31787	-2.31966
ENSG00000205644	-1.9763	-1.97369	-1.97756	-1.96951	-1.97055	-1.97488	-1.97814	-1.97494	-1.97412	-1.90948	-1.9752	-1.97314	-1.937	-1.97487	-1.97026	-1.96309	-1.97243	-1.9483	-1.9721	-1.97285	-1.97359	-1.97563	-1.9457	-1.96822	-1.97261	-1.96852	-1.9736	-1.98003	-1.97427	-1.9736	-1.94967	-1.97261	-1.98488	-1.97051	-1.97577	-1.9696	-1.97138	-1.97734	-1.97471	-1.97694	-1.97359	-1.94819
ENSG00000250081	-1.65465	-1.70145	-1.70777	-1.69463	-1.69632	-1.70339	-1.70871	-1.70349	-1.70215	-1.69877	-1.65285	-1.70055	-1.69263	-1.70337	-1.69585	-1.68416	-1.64832	-1.66001	-1.69885	-1.64901	-1.70129	-1.70462	-1.70683	-1.69253	-1.6997	-1.59088	-1.70131	-1.7118	-1.70241	-1.59917	-1.66224	-1.69969	-1.71564	-1.64519	-1.70485	-1.69478	-1.69768	-1.70742	-1.70311	-1.70676	-1.7013	-1.71089
ENSG00000123219	3.8052	3.71238	5.29263	4.32811	3.9074	4.91864	4.56523	4.86703	5.40938	4.04278	3.72426	5.29396	3.54523	3.59499	5.02275	4.51018	4.54548	5.73	4.48347	4.40487	5.57793	4.1414	4.16398	5.22215	4.60935	4.66504	5.73746	4.38502	4.55784	5.10498	4.98816	3.95766	5.65732	4.22681	4.51322	5.11567	4.00941	3.57711	4.53556	4.08113	4.13929	4.99358
ENSG00000113593	9.36047	9.39727	9.57034	9.51994	9.23306	9.42238	9.73157	9.55235	9.5272	9.40775	9.2633	9.31044	9.28884	9.36224	9.41517	9.18485	9.17522	9.39506	9.10734	9.06023	8.98861	9.10387	8.98057	8.83707	9.12129	9.11396	9.03911	9.28289	8.959	8.80698	9.54366	9.26513	9.24465	9.02903	9.12435	9.04101	9.20829	9.29579	8.9599	9.70137	9.44638	9.40845
ENSG00000113595	7.9067	7.88002	8.16302	8.49663	8.01776	8.41714	8.35863	8.3314	8.31651	7.93373	7.81271	7.82624	8.15773	7.69348	8.1087	8.1344	7.95282	7.77887	7.26404	7.34916	7.43432	8.06101	7.90505	7.99923	7.78571	7.80398	7.7645	7.98515	8.18909	7.38176	8.54603	8.16042	8.04435	8.14098	8.06566	8.08778	7.69396	7.688	7.4037	8.19051	7.8301	8.00446
ENSG00000207352	-1.90872	-1.83034	-1.91024	-1.90055	-1.9018	-1.90701	-1.91093	-1.90708	-1.90609	-1.90361	-1.9074	-1.90491	-1.89908	-1.90699	-1.90145	-1.89284	-1.90406	-1.91267	-1.90366	-1.90456	-1.90546	-1.90791	-1.90954	-1.89901	-1.90429	-1.89937	-1.90547	-1.9132	-1.86866	-1.90547	-1.8767	-1.86666	-1.91832	-1.90176	-1.90809	-1.86305	-1.86518	-1.87236	-1.9068	-1.90949	-1.90546	-1.91253
ENSG00000113597	8.84481	8.90608	8.98609	8.84515	8.97196	8.88143	8.99994	9.17954	8.8634	9.01321	8.91055	8.92769	9.02457	9.17384	8.99387	8.75272	8.96093	8.9342	8.68324	9.00497	8.8028	8.65944	8.75646	8.79622	8.79734	8.94391	8.96689	9.14354	8.94877	8.68717	9.18502	8.95244	8.80555	8.8524	8.79433	8.63647	8.84592	8.89487	8.43988	9.08943	8.93068	8.82009
ENSG00000253251	5.0782	5.09179	5.5217	4.82717	5.00812	5.31834	5.34063	5.63229	5.24852	5.58981	5.16313	5.58334	5.42451	5.1819	5.773	5.24056	5.13208	5.89282	5.45916	5.58162	5.8884	4.87769	5.1101	5.59138	5.40597	5.41095	5.88796	5.37408	5.28644	5.3711	5.52295	5.03259	5.37826	5.50607	5.30859	5.45909	4.99968	5.13423	5.14157	5.17834	5.12439	5.24491
ENSG00000197860	10.147	9.84224	10.2281	10.6313	10.2782	10.5423	11.4317	10.9189	11.0189	11.6297	11.784	11.2636	11.4385	10.9383	12.5958	10.536	10.2948	10.6066	11.0107	10.8655	11.7534	10.4989	10.497	10.9599	10.7881	10.9245	11.416	10.4737	10.3301	10.2718	10.6502	10.0005	10.5144	10.1956	10.1618	10.4368	10.2217	10.007	10.0375	10.3092	10.0059	10.3203
ENSG00000123213	10.7161	10.0993	10.9632	11.0342	10.2788	10.7647	11.27	10.5829	11.0009	11.401	10.7858	10.6189	11.7569	10.2767	12.606	11.0135	10.2243	10.3007	11.2796	10.6863	11.7697	11.1026	10.5358	11.2579	11.3954	11.0551	11.4614	10.6837	10.5693	10.5665	10.805	10.188	10.5661	10.6587	10.058	10.8461	10.6131	10.2452	10.4498	10.8611	10.0245	10.7306
ENSG00000251648	-2.18237	-2.18079	-2.18313	-2.17828	-2.1789	-2.18151	-2.18347	-2.18155	-2.18105	-2.16096	-2.18171	-2.18046	-2.17754	-2.1815	-2.15989	-2.17441	-2.18004	-2.18435	-2.17984	-2.18029	-2.18074	-2.18197	-2.18278	-2.1775	-2.18015	-2.17768	-2.18074	-2.18461	-2.18115	-2.18074	-2.18517	-2.18014	-2.18873	-2.17888	-2.18205	-2.17834	-2.17941	-2.183	-2.18141	-2.18276	-2.18074	-2.14659
ENSG00000269961	1.43852	1.28881	1.77071	1.69192	1.6728	1.59771	1.34942	1.93231	1.61039	1.56908	1.87696	1.4732	1.53203	1.59793	1.59624	1.47564	1.77551	1.5252	1.56834	1.38857	1.54652	1.36718	1.43142	1.42769	1.5607	1.93458	1.46793	1.2672	1.73572	1.38262	1.45133	1.56079	1.46699	1.30133	1.51617	1.30509	1.57907	1.42778	1.45563	1.43188	1.5465	1.52679
ENSG00000112851	11.9402	11.9256	12.1212	12.0703	11.9696	11.9074	12.5589	12.4952	12.1312	12.6019	12.5711	12.4225	12.4059	12.5546	12.7866	12.2101	12.3321	12.3114	12.2888	12.4353	12.47	11.7271	11.9147	12.0538	12.1713	12.3535	12.4108	12.1258	12.1388	11.865	11.9893	11.4339	11.6614	11.4582	11.7391	11.5975	11.8784	12.0209	11.6524	12.2415	12.036	12.1428
ENSG00000252904	-2.25112	-2.2498	-2.25175	-2.2477	-2.24822	-2.2504	-2.25204	-2.25043	-2.25002	-2.21746	-2.25056	-2.24952	-2.24708	-2.25039	-2.24807	-2.24446	-2.24917	-2.25277	-2.249	-2.24938	-2.24975	-2.25078	-2.25146	-2.24705	-2.24926	-2.2472	-2.24976	-2.25299	-2.2501	-2.24976	-2.25346	-2.24926	-2.25665	-2.2482	-2.23509	-2.24774	-2.24864	-2.25164	-2.25031	-2.25144	-2.24975	-2.25271
ENSG00000153914	11.128	11.1989	11.4857	11.4533	11.1281	11.3656	11.4304	11.2234	11.1444	11.1946	11.0381	11.0503	11.2683	11.2787	11.4497	11.1605	11.1679	10.9245	10.8716	10.9816	11.1647	11.1083	11.0019	11.1235	11.1979	10.9647	11.2809	11.109	11.0559	10.6331	11.3183	10.9848	10.9622	10.7729	10.9237	10.8924	11.2472	11.2128	10.9676	11.666	11.3481	11.5058
ENSG00000253744	-1.77118	-1.7678	-1.73232	-1.76239	-1.76373	-1.76934	-1.73306	-1.76942	-1.76835	-1.76568	-1.76976	-1.76709	-1.76081	-1.76933	-1.76336	-1.75409	-1.76617	-1.77543	-1.76574	-1.72621	-1.76768	-1.77032	-1.77207	-1.72022	-1.76641	-1.76111	-1.76769	-1.695	-1.72806	-1.76768	-1.77721	-1.7664	-1.77983	-1.76369	-1.7705	-1.76251	-1.76481	-1.73203	-1.76912	-1.73151	-1.76768	-1.73479
ENSG00000248846	-1.72541	-1.76969	-1.77568	-1.76324	-1.76484	-1.77153	-1.77656	-1.77162	-1.77035	-1.76716	-1.77203	-1.72052	-1.76135	-1.77151	-1.7644	-1.70502	-1.71943	-1.7788	-1.76724	-1.76839	-1.76955	-1.72438	-1.72647	-1.76125	-1.76803	-1.76171	-1.76956	-1.77948	-1.7706	-1.76955	-1.78091	-1.71971	-1.78411	-1.76478	-1.7246	-1.76338	-1.71781	-1.72702	-1.77126	-1.77472	-1.76955	-1.77863
ENSG00000251391	-2.31884	-2.31794	-2.31927	-2.31651	-2.31687	-2.31835	-2.31947	-2.31837	-2.31809	-2.31738	-2.31846	-2.31775	-2.31609	-2.31835	-2.31677	-2.31431	-2.31751	-2.31997	-2.3174	-2.31765	-2.31791	-2.31861	-2.31907	-2.31607	-2.30685	-2.31617	-2.30718	-2.32012	-2.31814	-2.31791	-2.32043	-2.31757	-2.32261	-2.31685	-2.31866	-2.31654	-2.31715	-2.3192	-2.31829	-2.31906	-2.31791	-2.31993
ENSG00000250313	0	0	0	0	0	0	0	0	0	0	0	0	0	0	0	0	0	0	0	0	0	0	0	0	0	0	0	0	0	0	0	0	0	0	0	0	0	0	0	0	0	0
ENSG00000234838	-0.767044	-0.765224	-0.76786	-0.757732	-0.760958	-0.611891	-0.699819	-0.612356	-0.765534	-0.672119	-0.687198	-0.677504	-0.753938	-0.766066	-0.572447	-0.737802	-0.764285	-0.705547	-0.764031	-0.7646	-0.679705	-0.766594	-0.695044	-0.753736	-0.674945	-0.754668	-0.76516	-0.769337	-0.765648	-0.67973	-0.603296	-0.764421	-0.652571	-0.760844	-0.618884	-0.566411	-0.763471	-0.696553	-0.684933	-0.694854	-0.765156	-0.705121
ENSG00000069020	6.68376	7.19243	6.26469	6.63359	7.58624	6.97456	5.99458	7.60724	6.58523	7.20562	8.02838	7.88677	7.17346	8.62475	7.47449	7.40568	8.58362	7.9859	8.32979	8.72685	8.20216	7.29984	8.30838	7.98792	8.06995	8.50837	7.83741	8.27749	8.75707	8.57957	7.08848	7.85499	7.54741	7.79945	8.41133	7.98591	6.43491	7.44118	6.98705	5.91053	7.25644	6.77757
ENSG00000248803	-2.31866	-2.31789	-2.30977	-2.31665	-2.31696	-2.31824	-2.31921	-2.31826	-2.31802	-2.3174	-2.31834	-2.31773	-2.31629	-2.31824	-2.31687	-2.31475	-2.31752	-2.31964	-2.31742	-2.31764	-2.30859	-2.31847	-2.31887	-2.31627	-2.31757	-2.31636	-2.31786	-2.31977	-2.31806	-2.31786	-2.32004	-2.31757	-2.32192	-2.31695	-2.31851	-2.31668	-2.31721	-2.31897	-2.31819	-2.31885	-2.31786	-2.3196
ENSG00000249057	-2.25126	-2.23312	-2.25193	-2.24762	-2.24818	-2.2505	-2.25224	-2.25053	-2.25009	-2.24898	-2.23393	-2.24956	-2.24697	-2.25049	-2.24802	-2.24419	-2.24919	-2.25301	-2.24901	-2.24941	-2.24981	-2.2509	-2.25162	-2.24693	-2.24928	-2.23035	-2.24981	-2.25325	-2.25017	-2.24981	-2.25375	-2.24928	-2.25714	-2.24816	-2.25098	-2.24767	-2.24862	-2.25182	-2.2504	-2.2516	-2.24981	-2.25295
ENSG00000229666	-2.31902	-2.318	-2.31952	-2.31636	-2.31677	-2.31846	-2.31974	-2.31849	-2.31817	-2.31736	-2.31859	-2.31778	-2.31588	-2.31846	-2.31666	-2.31385	-2.31751	-2.32031	-2.31738	-2.31767	-2.31796	-2.31876	-2.31929	-2.30361	-2.31758	-2.31598	-2.31796	-2.32048	-2.30598	-2.31796	-2.32084	-2.31758	-2.32332	-2.31675	-2.31881	-2.3164	-2.3171	-2.31943	-2.3184	-2.31927	-2.31796	-2.32026
ENSG00000134061	10.7076	11.8566	11.2882	10.6376	11.4768	12.2205	10.1072	10.5565	11.7602	9.04203	9.55846	10.5995	10.1405	10.8408	10.9529	9.67059	10.8307	11.0344	10.0701	10.7207	11.5552	11.3547	11.9777	12.0408	10.872	11.154	11.6839	11.0583	12.3803	11.9491	11.1863	12.5827	12.0843	11.2104	12.4566	12.4085	10.6452	12.0534	11.7383	11.0861	12.1992	12.2788
ENSG00000251206	-1.77245	-1.76874	-1.77424	-1.76282	-1.76429	-1.72609	-1.77505	-1.77052	-1.725	-1.76642	-1.77089	-1.76796	-1.76109	-1.77041	-1.76388	-1.75373	-1.76696	-1.7771	-1.72214	-1.7232	-1.72426	-1.7715	-1.77342	-1.761	-1.76722	-1.76142	-1.76862	-1.77773	-1.76957	-1.72427	-1.77904	-1.72287	-1.78195	-1.76424	-1.7717	-1.76295	-1.76547	-1.77393	-1.77018	-1.77336	-1.72427	-1.68825
ENSG00000249364	0.0698495	0.0733454	0.0682791	0.28107	0.179061	0.154633	0.138425	0.0716325	0.158705	0.0757013	0.152953	0.32187	0.0815625	0.154705	0.0784112	0.0905929	0.168059	0.19312	0.169953	0.1657	0.242113	0.224343	0.14393	0.294228	0.0748727	0.191553	0.0734676	0.129864	0.157852	0.161523	0.23716	0.167038	0.184011	0.179282	0.354001	0.184799	0.262668	0.142191	0.155555	0.213506	0.161545	0.356659
ENSG00000250978	-2.18273	-2.18099	-2.18357	-2.17821	-2.1789	-2.18178	-2.18395	-2.18182	-2.16045	-2.1799	-2.182	-2.18062	-2.17739	-2.18177	-2.17871	-2.17394	-2.18015	-2.18491	-2.17993	-2.13878	-2.18093	-2.18228	-2.18319	-2.17735	-2.18027	-2.17755	-2.18093	-2.18521	-2.18138	-2.18093	-2.18583	-2.15945	-2.18976	-2.17887	-2.18238	-2.17827	-2.17945	-2.18342	-2.18167	-2.18316	-2.18093	-2.18484
ENSG00000222939	0	0	0	0	0	0	0	0	0	0	0	0	0	0	0	0	0	0	0	0	0	0	0	0	0	0	0	0	0	0	0	0	0	0	0	0	0	0	0	0	0	0
ENSG00000239870	-1.92076	-1.91772	-1.92223	-1.91287	-1.91407	-1.88273	-1.9229	-1.91918	-1.91822	-1.91582	-1.91948	-1.91708	-1.91145	-1.88272	-1.87736	-1.90541	-1.87988	-1.8882	-1.8795	-1.91675	-1.91761	-1.91998	-1.92156	-1.91137	-1.91648	-1.91172	-1.91762	-1.9251	-1.91841	-1.91762	-1.92617	-1.91647	-1.9003	-1.87765	-1.92015	-1.91298	-1.91504	-1.92198	-1.91891	-1.92151	-1.91762	-1.92445
ENSG00000249736	0	0	0	0	0	0	0	0	0	0	0	0	0	0	0	0	0	0	0	0	0	0	0	0	0	0	0	0	0	0	0	0	0	0	0	0	0	0	0	0	0	0
ENSG00000249238	-2.1144	-2.1121	-2.1155	-2.10842	-2.10933	-2.11314	-2.11601	-2.1132	-2.11247	-2.11065	-2.11343	-2.11161	-2.10735	-2.11313	-2.10908	-2.10278	-2.11099	-2.11728	-2.1107	-2.11136	-2.0845	-2.08629	-2.115	-2.07978	-2.08364	-2.10755	-2.11202	-2.11767	-2.11261	-2.11202	-2.11849	-2.11115	-2.12312	-2.08179	-2.11393	-2.10851	-2.11007	-2.11531	-2.11299	-2.11496	-2.11201	-2.11718
ENSG00000250669	-2.04438	-2.04225	-2.04541	-2.03883	-2.03968	-2.04322	-2.04588	-2.04327	-2.0426	-2.04091	-2.01792	-2.0418	-2.03783	-2.04321	-2.03945	-2.03359	-2.04122	-2.04707	-2.04095	-2.04156	-2.04217	-2.04383	-2.04494	-2.03778	-2.04137	-2.03803	-2.01661	-2.04743	-2.04273	-2.01661	-2.02262	-2.04137	-2.05191	-2.03965	-2.04395	-2.03891	-2.04036	-2.04524	-2.01752	-2.04491	-2.04217	-2.02141
ENSG00000249721	0	0	0	0	0	0	0	0	0	0	0	0	0	0	0	0	0	0	0	0	0	0	0	0	0	0	0	0	0	0	0	0	0	0	0	0	0	0	0	0	0	0
ENSG00000250421	-2.31898	-2.31799	-2.31946	-2.30449	-2.31679	-2.31844	-2.31968	-2.31846	-2.31815	-2.31736	-2.31856	-2.31778	-2.31593	-2.31843	-2.31668	-2.31396	-2.31751	-2.32023	-2.31738	-2.31767	-2.31795	-2.31873	-2.31924	-2.31591	-2.31758	-2.31602	-2.31795	-2.3204	-2.31821	-2.30605	-2.32075	-2.31758	-2.32316	-2.31678	-2.31878	-2.31643	-2.31711	-2.31938	-2.31837	-2.31922	-2.31795	-2.32019
ENSG00000249894	0	0	0	0	0	0	0	0	0	0	0	0	0	0	0	0	0	0	0	0	0	0	0	0	0	0	0	0	0	0	0	0	0	0	0	0	0	0	0	0	0	0
ENSG00000273860	-2.31866	-2.31789	-2.30977	-2.31665	-2.31696	-2.31824	-2.31921	-2.31826	-2.31802	-2.3174	-2.31834	-2.31773	-2.31629	-2.31824	-2.31687	-2.31475	-2.31752	-2.31964	-2.31742	-2.31764	-2.31786	-2.31847	-2.31887	-2.31627	-2.31757	-2.31636	-2.31786	-2.31977	-2.31806	-2.30859	-2.32004	-2.31757	-2.32192	-2.31695	-2.31851	-2.31668	-2.31721	-2.31897	-2.31819	-2.31885	-2.31786	-2.3196
ENSG00000223149	0	0	0	0	0	0	0	0	0	0	0	0	0	0	0	0	0	0	0	0	0	0	0	0	0	0	0	0	0	0	0	0	0	0	0	0	0	0	0	0	0	0
ENSG00000253801	0	0	0	0	0	0	0	0	0	0	0	0	0	0	0	0	0	0	0	0	0	0	0	0	0	0	0	0	0	0	0	0	0	0	0	0	0	0	0	0	0	0
ENSG00000252108	0	0	0	0	0	0	0	0	0	0	0	0	0	0	0	0	0	0	0	0	0	0	0	0	0	0	0	0	0	0	0	0	0	0	0	0	0	0	0	0	0	0
ENSG00000213864	-0.452224	-0.510289	-0.528203	-0.593064	-0.494006	-0.516059	-0.466001	-0.441403	-0.597236	-0.501982	-0.517573	-0.507546	-0.481359	-0.515995	-0.593785	-0.571027	-0.420208	-0.419817	-0.595483	-0.596147	-0.509822	-0.598474	-0.599524	-0.381086	-0.595944	-0.589683	-0.509858	-0.479283	-0.597369	-0.596798	-0.432474	-0.595938	-0.562781	-0.493806	-0.520235	-0.593156	-0.594833	-0.599792	-0.597726	-0.59949	-0.596795	-0.60131
ENSG00000253787	-1.97675	-1.974	-1.97808	-1.93661	-1.97069	-1.94227	-1.97869	-1.94233	-1.94147	-1.97227	-1.97559	-1.97342	-1.9683	-1.97524	-1.97038	-1.96283	-1.97267	-1.98021	-1.97232	-1.97311	-1.9739	-1.97605	-1.97748	-1.96824	-1.97287	-1.96855	-1.97391	-1.98068	-1.97462	-1.9739	-1.94868	-1.93988	-1.98582	-1.97065	-1.9762	-1.96969	-1.97157	-1.97785	-1.97507	-1.97743	-1.94092	-1.9801
ENSG00000145675	12.4789	12.5107	12.4236	12.4478	12.2357	12.233	12.0066	11.8817	12.01	11.5371	11.3523	11.7053	11.6002	11.6487	11.5374	12.1474	12.1405	11.8057	11.9305	11.8041	11.8245	11.9474	11.75	11.5078	11.8424	11.8769	11.8832	11.9387	11.785	11.4652	12.0472	11.7741	11.8548	11.5742	11.985	11.6522	12.393	12.482	12.2157	12.5048	12.2904	12.2215
ENSG00000251044	-2.1817	-2.18043	-2.16716	-2.17841	-2.17891	-2.18101	-2.18259	-2.18104	-2.18064	-2.17964	-2.18116	-2.18017	-2.17782	-2.181	-2.17877	-2.1753	-2.17982	-2.16814	-2.17966	-2.18002	-2.18039	-2.18137	-2.18203	-2.17779	-2.17991	-2.17793	-2.18039	-2.1835	-2.18072	-2.18039	-2.16881	-2.17991	-2.18679	-2.17889	-2.1663	-2.17846	-2.17932	-2.1822	-2.18092	-2.18201	-2.18039	-2.18323
ENSG00000248884	-1.46827	-1.51644	-1.47039	-1.50942	-1.51116	-1.46588	-1.52391	-1.51854	-1.41203	-1.51368	-1.51898	-1.46295	-1.50737	-1.51842	-1.51068	-1.49864	-1.51432	-1.52634	-1.51377	-1.46246	-1.51628	-1.5197	-1.52198	-1.50726	-1.51464	-1.50776	-1.46373	-1.52661	-1.51742	-1.51629	-1.43264	-1.51462	-1.43002	-1.5111	-1.51994	-1.50958	-1.51256	-1.52258	-1.51815	-1.46934	-1.51628	-1.47407
ENSG00000249588	-2.11337	-2.11148	-2.11428	-2.10846	-2.10921	-2.11234	-2.1147	-2.11239	-2.11179	-2.11029	-2.11258	-2.08845	-2.10757	-2.11233	-2.109	-2.10382	-2.11057	-2.11575	-2.11033	-2.11087	-2.08878	-2.11289	-2.11387	-2.10753	-2.1107	-2.10774	-2.11142	-2.11607	-2.11191	-2.11142	-2.11674	-2.1107	-2.12052	-2.10918	-2.09036	-2.10853	-2.10981	-2.11413	-2.11222	-2.06857	-2.11141	-2.11567
ENSG00000248359	-2.38666	-2.3863	-2.38683	-2.38573	-2.38587	-2.38646	-2.38691	-2.38647	-2.38636	-2.38607	-2.3865	-2.38622	-2.38556	-2.38646	-2.38583	-2.38485	-2.38613	-2.3871	-2.38608	-2.38618	-2.38629	-2.38656	-2.38675	-2.38555	-2.38615	-2.38559	-2.38629	-2.38716	-2.38638	-2.38629	-2.38729	-2.38615	-2.38816	-2.38586	-2.38658	-2.38574	-2.38598	-2.3868	-2.38644	-2.38247	-2.38629	-2.38709
ENSG00000249335	-2.1829	-2.18108	-2.18378	-2.17817	-2.1789	-2.18191	-2.18417	-2.18195	-2.18138	-2.17994	-2.16037	-2.1807	-2.17732	-2.1819	-2.15694	-2.17371	-2.1802	-2.18518	-2.17997	-2.18049	-2.18101	-2.18243	-2.16162	-2.17728	-2.18033	-2.15573	-2.18102	-2.18549	-2.18149	-2.18102	-2.18613	-2.18033	-2.19025	-2.17887	-2.18253	-2.17824	-2.17948	-2.18362	-2.18179	-2.18334	-2.18101	-2.1851
ENSG00000250289	-2.38683	-2.38633	-2.38708	-2.38552	-2.38572	-2.38656	-2.38719	-2.38657	-2.38641	-2.38601	-2.38662	-2.38622	-2.38528	-2.38655	-2.38566	-2.38427	-2.38608	-2.38747	-2.38602	-2.38616	-2.38631	-2.3867	-2.38697	-2.38527	-2.38612	-2.38532	-2.38631	-2.38756	-2.38644	-2.38631	-2.38774	-2.38612	-2.38896	-2.38571	-2.38673	-2.38553	-2.37981	-2.38704	-2.38652	-2.38696	-2.38631	-2.38745
ENSG00000212249	-2.25102	-2.24976	-2.25163	-2.24774	-2.24825	-2.23524	-2.25191	-2.25036	-2.24997	-2.24897	-2.25049	-2.24949	-2.24715	-2.23523	-2.24811	-2.24465	-2.24915	-2.25261	-2.23389	-2.24935	-2.24972	-2.2507	-2.25135	-2.24712	-2.24924	-2.24727	-2.24972	-2.25282	-2.25004	-2.24972	-2.25327	-2.24924	-2.25632	-2.24823	-2.25077	-2.24779	-2.24865	-2.25153	-2.25025	-2.25133	-2.24972	-2.25255
ENSG00000278251	0	0	0	0	0	0	0	0	0	0	0	0	0	0	0	0	0	0	0	0	0	0	0	0	0	0	0	0	0	0	0	0	0	0	0	0	0	0	0	0	0	0
ENSG00000250066	-2.23595	-2.24976	-2.25163	-2.24775	-2.24825	-2.25033	-2.2519	-2.25036	-2.24997	-2.24897	-2.25049	-2.24949	-2.24716	-2.25033	-2.24811	-2.24466	-2.24915	-2.2526	-2.24899	-2.24935	-2.24971	-2.2507	-2.25135	-2.23206	-2.24924	-2.24727	-2.24972	-2.25281	-2.25004	-2.24972	-2.25326	-2.24924	-2.25631	-2.24823	-2.25076	-2.24779	-2.24865	-2.25152	-2.25025	-2.25133	-2.24971	-2.23748
ENSG00000276309	0	0	0	0	0	0	0	0	0	0	0	0	0	0	0	0	0	0	0	0	0	0	0	0	0	0	0	0	0	0	0	0	0	0	0	0	0	0	0	0	0	0
ENSG00000249352	-2.11342	-2.11151	-2.11435	-2.10846	-2.10922	-2.11238	-2.11477	-2.08955	-2.08895	-2.11031	-2.11262	-2.11111	-2.10756	-2.11237	-2.109	-2.10376	-2.11059	-2.09295	-2.11035	-2.1109	-2.11144	-2.11293	-2.11393	-2.10752	-2.11073	-2.10773	-2.11145	-2.11615	-2.11194	-2.08857	-2.11683	-2.11072	-2.12065	-2.10919	-2.11304	-2.10853	-2.10983	-2.11419	-2.11226	-2.11389	-2.08856	-2.11574
ENSG00000250237	-2.31879	-2.31793	-2.31921	-2.31655	-2.31689	-2.31832	-2.30907	-2.31834	-2.31807	-2.31739	-2.31843	-2.31775	-2.31615	-2.31832	-2.30646	-2.31443	-2.31751	-2.31988	-2.3174	-2.31765	-2.3179	-2.31857	-2.31902	-2.31612	-2.31757	-2.31622	-2.3179	-2.32002	-2.31812	-2.3179	-2.32033	-2.31757	-2.32242	-2.31688	-2.31862	-2.31658	-2.31717	-2.31914	-2.31826	-2.319	-2.3179	-2.31984
ENSG00000249183	-2.05198	-2.0499	-2.05298	-2.04658	-2.04741	-2.05085	-2.05344	-2.00117	-2.05024	-2.0486	-2.05111	-1.99974	-2.04561	-2.05084	-2.04718	-2.04148	-2.0489	-2.02972	-2.04864	-2.04923	-2.04983	-2.05145	-2.05253	-2.04556	-2.04905	-2.0458	-2.04983	-2.05494	-2.05037	-2.04983	-2.05568	-2.04905	-2.03726	-2.04738	-2.05156	-2.04666	-2.04807	-2.05281	-2.05071	-2.05249	-2.04983	-2.0545
ENSG00000145740	10.1034	10.3306	10.3466	10.2119	10.2404	10.171	10.1196	10.3006	10.0963	9.9056	9.95656	9.79704	10.098	10.2731	10.3707	9.7806	9.95667	9.81598	9.70677	9.94216	9.6668	10.1129	10.3921	10.2065	10.0495	10.0412	9.8208	10.2846	10.2624	9.83081	10.4214	10.3423	10.1733	10.1142	10.3127	10.1733	10.0975	10.2794	9.89092	10.4832	10.484	10.3646
ENSG00000248664	0.227684	0.241307	0.349152	0.161823	0.259251	0.309696	0.218856	0.153801	0.154925	0.334989	0.153449	0.398738	0.163817	0.235016	0.16063	0.172989	0.407255	0.212303	0.157822	0.245949	0.155656	0.370009	0.292264	0.273601	0.247245	0.2717	0.155646	0.210374	0.154705	0.320881	0.206443	0.24728	0.263139	0.431093	0.230339	0.358478	0.420136	0.22259	0.311194	0.355712	0.241816	0.273251
ENSG00000220986	0	0	0	0	0	0	0	0	0	0	0	0	0	0	0	0	0	0	0	0	0	0	0	0	0	0	0	0	0	0	0	0	0	0	0	0	0	0	0	0	0	0
ENSG00000280894	0	0	0	0	0	0	0	0	0	0	0	0	0	0	0	0	0	0	0	0	0	0	0	0	0	0	0	0	0	0	0	0	0	0	0	0	0	0	0	0	0	0
ENSG00000134057	7.01845	6.65911	6.67345	7.52665	7.05563	6.98554	7.46852	7.05029	6.89721	7.43783	7.32115	6.50415	6.71076	6.33335	6.02689	6.73873	6.15145	6.27659	6.82418	6.85455	6.75156	6.91663	6.69615	6.18233	6.66442	6.33391	6.44611	6.76913	6.34591	6.05616	7.31447	6.86115	6.40804	6.67096	6.47039	6.32024	7.34864	7.30414	6.47272	7.4611	7.39525	6.63137
ENSG00000280187	4.14946	4.7211	4.20836	4.36639	4.58116	4.60113	4.21754	4.71112	4.24793	3.85448	4.01699	4.15431	3.66389	4.07956	4.0543	4.0294	4.56221	4.24866	4.2488	4.64288	4.2718	4.80062	4.72826	4.61374	4.62179	4.75986	4.39383	5.05201	5.13082	4.39393	4.84588	5.1661	4.84538	5.10521	5.35487	5.22773	4.50074	4.81996	4.44989	4.68281	4.60481	4.12166
ENSG00000153044	6.13497	6.13186	6.142	6.2711	6.16555	6.14477	6.55318	7.39419	6.43503	6.19103	5.98395	6.13579	5.70941	6.13091	5.58889	6.60042	7.11275	6.61163	6.37402	7.157	6.69089	6.13809	6.5437	6.04122	6.76861	7.17068	6.63897	6.67325	7.27027	6.36928	6.79712	6.65334	5.90093	6.2929	6.3348	6.04409	6.18346	6.51914	5.79987	6.65248	6.5409	6.40062
ENSG00000134056	6.59615	6.66755	6.66416	6.88584	6.98713	7.05467	7.20334	8.20033	7.08538	6.8818	7.02408	6.92725	7.38352	7.511	7.44692	7.1572	7.31299	7.14864	6.7425	6.94773	6.82587	6.76187	7.16159	6.78559	7.09228	7.06282	7.09792	6.82142	7.27186	6.65042	7.51751	7.11853	6.69216	6.92321	6.71346	6.91613	6.47861	6.88776	6.23878	7.14591	6.94226	6.8536
ENSG00000134058	7.56074	7.48692	7.51601	7.75037	7.48428	7.66489	7.93222	8.15266	7.49553	8.03173	8.12216	7.72024	8.0425	8.45862	7.89072	7.66858	7.64444	7.92292	7.54726	7.72416	7.59096	7.62593	7.84659	7.56714	7.82602	7.87138	7.70905	8.04539	7.94068	7.36562	8.09318	8.06893	7.63282	7.73223	7.67768	7.51917	7.75915	7.74448	7.22467	7.86207	7.88806	7.51241
ENSG00000183323	8.34178	7.94563	8.14199	8.06475	6.90843	7.63977	7.63356	6.29171	6.95492	6.0344	5.37597	5.874	6.70867	5.8674	5.96878	6.30805	5.42174	5.63361	6.26333	6.22971	5.84386	7.26053	6.65858	6.10366	6.31295	5.63133	5.41449	7.33842	6.59817	5.84352	8.48292	7.32696	7.92046	7.57798	7.31125	6.90446	8.16709	7.47168	7.70942	8.55751	7.62899	7.94819
ENSG00000213830	1.17371	0.899708	1.04475	0.845927	0.932148	1.14834	0.790991	0.9595	0.895498	0.916305	0.808065	0.821084	0.854826	0.888249	0.935256	0.756226	0.730646	0.715163	1.0708	0.908134	0.900645	0.950949	0.934701	0.741498	0.989452	0.740684	0.900573	0.780894	1.03643	1.17364	0.835487	0.910546	0.872433	0.838826	0.804597	0.845245	0.733233	0.719592	0.889791	0.797726	0.727861	0.962339
ENSG00000215006	-1.59002	-1.58559	-1.59216	-1.57849	-1.58026	-1.58761	-1.43383	-1.58771	-1.53321	-1.5828	-1.53505	-1.58465	-1.57642	-1.58759	-1.52667	-1.56761	-1.58345	-1.5956	-1.58289	-1.58416	-1.58543	-1.58889	-1.59119	-1.57631	-1.53066	-1.57682	-1.58544	-1.59635	-1.53348	-1.58543	-1.59711	-1.53065	-1.56261	-1.58019	-1.53603	-1.57866	-1.52857	-1.59179	-1.58731	-1.53801	-1.58543	-1.59541
ENSG00000271045	-1.7426	-1.73909	-1.7443	-1.73347	-1.73487	-1.69865	-1.74507	-1.74077	-1.73966	-1.73688	-1.74112	-1.69631	-1.73183	-1.74067	-1.73448	-1.72485	-1.7374	-1.74701	-1.73695	-1.73796	-1.73896	-1.7417	-1.70148	-1.73174	-1.73765	-1.73215	-1.73897	-1.70557	-1.73988	-1.69693	-1.74885	-1.73764	-1.69149	-1.73482	-1.74189	-1.69156	-1.73599	-1.744	-1.74046	-1.74346	-1.69692	-1.66278
ENSG00000085231	6.43225	6.7027	6.89618	6.74594	7.03821	6.91042	6.78015	7.15406	6.83701	6.77137	6.79882	6.962	7.31493	7.60523	7.29738	6.23312	7.12611	7.13768	6.42446	6.74998	6.82461	6.57938	6.97309	6.70334	6.80984	6.88122	7.1001	7.30985	7.22236	7.00935	7.26939	7.11334	7.06561	6.99953	7.04468	6.86961	6.56159	6.84344	6.29345	6.89489	6.99235	6.65515
ENSG00000273841	8.47669	8.6564	8.8329	8.49064	8.57447	8.78133	8.59513	8.77438	8.74857	8.68423	8.59155	8.39905	8.87137	9.03689	8.97251	8.38625	8.45978	9.03081	8.57241	8.40556	8.86667	8.37826	8.37455	8.65665	8.5784	8.70761	8.91088	8.79148	8.33639	8.60516	8.74914	8.8523	8.67265	8.64898	8.73323	8.90173	8.40653	8.72405	8.25109	8.73656	8.73868	8.7523
ENSG00000152942	8.81209	9.23877	9.31603	9.11546	8.95246	9.09988	8.98786	8.95019	9.07703	8.70337	8.73974	8.8476	8.77297	9.17905	8.94714	8.55462	8.74554	8.9836	8.74846	9.13915	8.9609	8.66155	8.73436	9.06801	8.67708	8.62529	9.03395	8.97577	9.0121	8.76198	9.31823	8.94967	9.16969	8.60953	9.05149	8.84063	9.01116	9.20341	8.84664	9.50186	9.39611	9.3867
ENSG00000152939	5.98619	5.65442	6.01511	6.02565	6.14091	6.36939	7.25104	7.61624	6.9341	7.92765	7.88375	7.44788	7.11054	7.28456	7.45417	7.33834	7.38207	7.15678	7.50486	8.03199	7.24189	6.42115	6.91791	7.02319	7.5758	7.94517	7.25556	7.00939	7.39564	6.89741	7.11909	6.74952	6.28604	7.28678	6.36089	6.82693	6.04268	6.29119	5.90768	6.26807	6.07749	5.74283
ENSG00000244717	0	0	0	0	0	0	0	0	0	0	0	0	0	0	0	0	0	0	0	0	0	0	0	0	0	0	0	0	0	0	0	0	0	0	0	0	0	0	0	0	0	0
ENSG00000249295	-2.25103	-2.24976	-2.25163	-2.24774	-2.24824	-2.25034	-2.25191	-2.23525	-2.24997	-2.24897	-2.25049	-2.23438	-2.24715	-2.25033	-2.24811	-2.24464	-2.24915	-2.25261	-2.24899	-2.24936	-2.24972	-2.2507	-2.25136	-2.24712	-2.24924	-2.24727	-2.24972	-2.25283	-2.25005	-2.24972	-2.25327	-2.24924	-2.25633	-2.24823	-2.25077	-2.24779	-2.24865	-2.25153	-2.25025	-2.25134	-2.2346	-2.25256
ENSG00000266477	-2.11317	-2.11136	-2.11405	-2.10846	-2.10918	-2.11219	-2.11444	-2.11223	-2.08998	-2.11022	-2.09073	-2.11098	-2.10762	-2.11218	-2.10898	-2.10402	-2.08881	-2.07209	-2.11026	-2.11078	-2.11129	-2.11271	-2.11365	-2.10757	-2.11062	-2.10778	-2.1113	-2.11575	-2.11177	-2.1113	-2.11639	-2.11061	-2.12001	-2.10916	-2.11281	-2.10853	-2.10976	-2.11389	-2.11207	-2.11362	-2.1113	-2.11537
ENSG00000197822	4.88527	4.74644	4.82048	5.34165	5.07458	4.96021	5.27522	5.03659	5.45652	5.59554	6.16799	5.58526	5.29485	5.39394	5.66204	5.07157	5.09323	5.42113	5.55552	5.58484	5.32623	5.09662	4.99822	5.13335	5.33821	5.79888	5.28139	5.04021	5.04686	4.78444	5.12908	4.72705	4.85444	5.10857	4.55022	4.79148	5.06106	5.09014	4.94182	5.0467	5.08429	4.6506
ENSG00000212260	0	0	0	0	0	0	0	0	0	0	0	0	0	0	0	0	0	0	0	0	0	0	0	0	0	0	0	0	0	0	0	0	0	0	0	0	0	0	0	0	0	0
ENSG00000183474	4.86055	5.02897	5.25841	4.8635	4.88558	5.15769	4.59486	4.55106	5.30797	5.11945	4.86445	5.18668	5.17908	5.32388	5.32554	5.0658	5.15146	5.14201	4.73091	4.93126	5.29649	4.8694	4.87558	5.08112	5.00362	5.02915	4.72764	5.1335	5.45115	5.06039	4.99506	5.14141	5.10392	5.40819	5.12916	5.10674	4.76735	4.92924	5.07462	4.90292	4.86047	5.13123
ENSG00000248477	2.85875	2.77298	3.13191	2.04579	2.33928	2.73555	2.21046	2.86577	2.71024	2.22531	2.18003	2.37007	2.17527	2.52724	2.42939	2.77542	2.45776	2.50911	2.22458	2.37591	2.43171	2.1741	2.15585	2.38295	2.30201	2.17238	2.82328	2.40368	2.27324	2.43159	2.33381	2.52182	2.32869	2.24854	2.24815	2.66734	2.03142	2.66074	2.64161	2.62704	2.72608	2.67893
ENSG00000250138	7.53442	9.33539	9.07539	6.80576	8.82038	8.24153	6.27471	7.80713	7.97712	5.74194	7.40364	7.72477	5.92186	7.0634	7.72172	6.68716	8.7324	7.47148	6.53259	7.9103	7.46902	7.08367	8.62003	7.99628	6.2335	8.21472	7.39904	6.07585	8.29075	7.93536	5.99848	8.0904	8.20763	6.54329	8.0878	8.16343	6.85269	8.51505	8.95903	6.3573	8.25964	8.25809
ENSG00000253203	-1.26292	-1.25672	-1.19444	-1.24682	-1.17511	-1.25955	-1.26472	-1.25969	-1.25774	-1.25284	-1.18614	-1.10708	-1.24392	-1.25952	-1.2486	-1.15744	-1.17957	-1.26533	-1.25295	-1.18056	-1.2565	-1.26133	-1.26421	-1.24377	-1.25418	-1.24448	-1.25652	-1.2655	-1.25812	-0.960492	-1.26586	-1.25417	-1.22619	-1.24919	-1.26167	-1.24704	-1.25126	-1.12794	-1.1108	-1.26419	-1.2565	-1.20175
ENSG00000248769	0	0	0	0	0	0	0	0	0	0	0	0	0	0	0	0	0	0	0	0	0	0	0	0	0	0	0	0	0	0	0	0	0	0	0	0	0	0	0	0	0	0
ENSG00000198237	1.4776	1.22685	1.04147	1.0975	1.35048	1.21107	1.10672	0.972078	1.06384	1.07843	1.1347	1.30684	1.21049	1.27922	1.49913	1.15067	1.07568	1.15395	1.16706	1.0727	1.06745	1.0537	1.04503	1.21127	1.24148	1.30094	1.22802	1.09007	1.28853	1.06741	1.02189	1.24157	1.07812	1.08983	1.26522	0.988076	1.08332	1.04281	1.34554	1.24771	1.29942	1.03014
ENSG00000251158	-1.92052	-1.91756	-1.92195	-1.91283	-1.91401	-1.91891	-1.88717	-1.91898	-1.91805	-1.91571	-1.91928	-1.91694	-1.91145	-1.9189	-1.91368	-1.90557	-1.91614	-1.92424	-1.91576	-1.91661	-1.91746	-1.91976	-1.88587	-1.87594	-1.91635	-1.91171	-1.91746	-1.92474	-1.88279	-1.91746	-1.92579	-1.91634	-1.9006	-1.87853	-1.88449	-1.91294	-1.91495	-1.92171	-1.88328	-1.92125	-1.91746	-1.92412
ENSG00000249230	0	0	0	0	0	0	0	0	0	0	0	0	0	0	0	0	0	0	0	0	0	0	0	0	0	0	0	0	0	0	0	0	0	0	0	0	0	0	0	0	0	0
ENSG00000205572	0.346331	0.269556	0.536845	0.277397	0.380704	0.267495	0.638121	0.353939	0.358693	0.543016	0.503203	0.270535	0.594874	0.354352	0.479048	0.559754	0.457072	0.260153	0.815954	0.36627	0.269723	0.266238	0.264049	0.279993	0.455244	0.27938	0.445723	0.449071	0.439363	0.361747	0.439624	0.27149	0.297276	0.380942	0.349238	0.386887	0.375362	0.340743	0.267792	0.264119	0.361771	0.329955
ENSG00000205571	4.52059	4.19138	4.90279	4.73917	4.37691	4.5027	4.757	4.29669	4.17261	4.11934	4.03633	4.48963	4.90164	4.9329	4.91642	4.51188	4.37429	4.30532	4.42933	4.0859	4.39641	4.60911	4.27303	4.28338	4.4795	4.15511	4.27998	4.61731	4.32737	4.15036	4.68441	4.36593	4.13821	4.58192	4.05757	4.4205	4.46333	4.41243	4.23012	4.89942	4.59731	4.58239
ENSG00000179978	7.95634	7.36171	7.59179	7.49806	6.81493	6.64555	7.37413	6.19659	6.88129	6.37631	6.00251	6.37689	6.60053	5.68729	6.11769	7.41114	6.75209	6.44576	6.82918	5.98943	5.98008	7.23373	6.28749	6.35522	6.65944	6.16602	6.37381	6.85177	6.27087	6.10855	7.01446	6.15666	6.57096	6.81749	6.39443	6.35741	7.56571	6.96344	7.13098	7.55013	6.94461	6.85244
ENSG00000253492	0	0	0	0	0	0	0	0	0	0	0	0	0	0	0	0	0	0	0	0	0	0	0	0	0	0	0	0	0	0	0	0	0	0	0	0	0	0	0	0	0	0
ENSG00000254701	-2.18314	-2.18121	-2.18406	-2.17813	-2.17889	-2.15902	-2.18449	-2.18213	-2.18152	-2.18	-2.18232	-2.1808	-2.17723	-2.18208	-2.15561	-2.1734	-2.18028	-2.18556	-2.18003	-2.18059	-2.18114	-2.18264	-2.18364	-2.17718	-2.18042	-2.15433	-2.18114	-2.18588	-2.18164	-2.18114	-2.18657	-2.15734	-2.19094	-2.17886	-2.18275	-2.1782	-2.17951	-2.1839	-2.18196	-2.18361	-2.18114	-2.18547
ENSG00000253816	0	0	0	0	0	0	0	0	0	0	0	0	0	0	0	0	0	0	0	0	0	0	0	0	0	0	0	0	0	0	0	0	0	0	0	0	0	0	0	0	0	0
ENSG00000226259	3.33798	3.57687	3.80431	3.20774	3.92345	3.38357	3.50263	3.57709	3.60762	3.28915	3.73113	3.64442	3.40195	3.91963	3.93569	3.16506	3.62329	3.65957	2.97247	3.39252	3.87168	3.30517	3.50265	3.78399	3.3382	3.87388	3.62694	3.57781	3.45652	3.42554	3.47553	3.61661	3.76177	3.40367	3.91162	3.43248	3.23661	3.68202	3.58571	3.46071	3.87163	3.52951
ENSG00000269983	0	0	0	0	0	0	0	0	0	0	0	0	0	0	0	0	0	0	0	0	0	0	0	0	0	0	0	0	0	0	0	0	0	0	0	0	0	0	0	0	0	0
ENSG00000250687	4.84773	5.10451	5.32813	3.93525	4.6803	4.62985	4.37345	4.94537	5.25904	3.84022	4.07232	4.83899	4.05742	4.31247	4.65622	4.55462	5.15383	4.96455	4.2582	5.13018	4.69609	4.19305	5.09381	4.7182	4.13085	4.99636	5.21274	4.21865	4.6295	4.84217	4.43463	5.05077	5.18008	4.60372	4.69956	4.87232	4.0667	4.59074	4.6388	4.29301	4.32962	4.89998
ENSG00000253333	-0.638527	-0.258203	-0.498009	-0.631352	-0.531209	-0.476776	-0.502295	-0.5539	-0.549883	-0.539306	-0.637637	-0.54496	-0.627149	-0.63736	-0.633207	-0.609276	-0.635239	-0.640967	-0.539567	-0.459416	-0.636274	-0.557196	-0.639063	-0.626926	-0.457375	-0.419012	-0.54731	-0.641273	-0.636861	-0.636278	-0.57995	-0.635401	-0.601304	-0.531006	-0.484062	-0.631679	-0.634275	-0.639337	-0.637225	-0.639028	-0.636275	-0.64089
ENSG00000196302	0	0	0	0	0	0	0	0	0	0	0	0	0	0	0	0	0	0	0	0	0	0	0	0	0	0	0	0	0	0	0	0	0	0	0	0	0	0	0	0	0	0
ENSG00000253366	0	0	0	0	0	0	0	0	0	0	0	0	0	0	0	0	0	0	0	0	0	0	0	0	0	0	0	0	0	0	0	0	0	0	0	0	0	0	0	0	0	0
ENSG00000254335	0	0	0	0	0	0	0	0	0	0	0	0	0	0	0	0	0	0	0	0	0	0	0	0	0	0	0	0	0	0	0	0	0	0	0	0	0	0	0	0	0	0
ENSG00000172058	-1.03839	-1.10754	-1.11238	-0.937996	-1.0201	-1.11057	-1.11265	-1.03259	-1.10863	-1.10337	-0.962376	-1.02668	-1.09382	-0.959818	-1.09883	-1.08063	-1.10434	-1.1133	-1.1035	-1.1054	-1.1073	-1.11143	-0.975554	-1.09366	-1.10481	-1.09442	-1.10732	-1.11349	-0.955219	-1.10731	-1.11388	-1.1048	-1.03602	-1.02	-1.03618	-1.09717	-1.10168	-0.978093	-1.03157	-1.11208	-1.1073	-1.11325
ENSG00000172062	4.2096	3.94095	4.44633	4.11348	3.90939	4.0626	4.15662	4.06008	3.82638	4.0551	4.04885	3.96323	4.05649	4.39737	4.65483	4.20859	4.08427	4.34722	4.09842	3.76537	3.99081	4.24044	3.76577	4.11495	3.83037	3.927	4.15727	4.303	4.23649	4.07718	4.34597	3.93573	3.99012	4.21167	3.71352	4.15902	3.98503	4.54689	3.98848	4.26985	4.5963	4.15294
ENSG00000249437	11.0321	10.9257	10.9291	10.6221	10.3965	10.4644	10.54	10.1284	10.5693	9.55743	9.48835	9.87539	10.0143	9.30847	9.85411	10.5863	10.322	9.95742	9.84708	9.60753	9.55762	10.4772	10.265	9.95457	9.94458	10.1692	9.69471	9.77422	9.88723	9.53242	10.2551	9.95596	10.239	9.98886	9.88025	10.1235	10.6824	10.5035	10.556	10.4881	10.3135	10.3569
ENSG00000145736	5.17339	5.69808	5.06018	4.55381	5.32167	5.2553	4.63111	5.20957	5.25694	4.3823	5.00784	5.04233	4.24007	5.35559	5.36354	4.19689	4.9319	4.98738	4.52792	5.05843	5.33008	4.85019	5.19369	5.40315	4.85623	5.24113	5.12248	4.94272	5.40946	5.35063	4.96817	5.29937	5.26801	4.55664	5.5247	5.42649	4.92183	5.19218	5.2444	4.83475	5.28711	5.22573
ENSG00000230847	0.882873	1.12206	1.05518	0.853682	1.02767	0.896369	0.723471	0.816774	0.732475	0.835733	1.09512	0.992104	0.747678	0.730699	0.742264	0.763064	0.920993	0.789749	0.737462	0.830339	0.909084	0.960073	1.06467	0.74786	0.831888	0.747019	0.825351	0.787398	0.902293	0.825364	0.842862	0.831931	0.918505	0.846461	0.887817	0.852989	1.16512	1.05875	1.41665	0.876986	1.05736	0.915148
ENSG00000251634	-0.666184	-0.740115	-0.54426	-0.538283	-0.736352	-0.585091	-0.674014	-0.741045	-0.578886	-0.738834	-0.741235	-0.739693	-0.629667	-0.584981	-0.735437	-0.712649	-0.647882	-0.679823	-0.738873	-0.739466	-0.653634	-0.663184	-0.669173	-0.72896	-0.648816	-0.630415	-0.653669	-0.744404	-0.740557	-0.740047	-0.685016	-0.73928	-0.664877	-0.736236	-0.741644	-0.733353	-0.738292	-0.670703	-0.658928	-0.742449	-0.740044	-0.619178
ENSG00000253900	-2.38659	-2.38629	-2.38674	-2.3858	-2.38592	-2.38643	-2.3868	-2.38643	-2.38634	-2.3861	-2.38646	-2.38622	-2.38566	-2.38642	-2.38589	-2.38505	-2.38614	-2.38697	-2.3861	-2.38619	-2.38628	-2.38651	-2.38667	-2.38565	-2.38616	-2.38569	-2.38628	-2.38703	-2.38636	-2.38628	-2.38713	-2.38616	-2.38787	-2.38592	-2.38653	-2.38581	-2.38602	-2.38671	-2.38641	-2.38667	-2.38628	-2.38332
ENSG00000215630	1.38785	0.872242	0.964045	1.09315	0.701909	0.779351	0.894984	0.690739	0.692722	1.04964	0.777309	0.790795	0.70819	0.779438	0.908788	0.994674	0.79561	0.680524	1.12006	0.695884	0.694009	0.925359	0.686026	0.826094	0.883332	0.707521	0.693991	0.873577	0.866313	0.873154	0.968896	0.883398	0.760456	0.906004	0.688778	0.815739	1.20186	0.685237	1.07178	0.909165	0.694006	0.879704
ENSG00000235558	0	0	0	0	0	0	0	0	0	0	0	0	0	0	0	0	0	0	0	0	0	0	0	0	0	0	0	0	0	0	0	0	0	0	0	0	0	0	0	0	0	0
ENSG00000250387	-2.3188	-2.31793	-2.31922	-2.31654	-2.31689	-2.30793	-2.31941	-2.31835	-2.31807	-2.31739	-2.31843	-2.31775	-2.31614	-2.31832	-2.31679	-2.31441	-2.30712	-2.31989	-2.3174	-2.31765	-2.3179	-2.31858	-2.31903	-2.31612	-2.31757	-2.31621	-2.3179	-2.32004	-2.31813	-2.3179	-2.32035	-2.31757	-2.32245	-2.31688	-2.31862	-2.31657	-2.31716	-2.31915	-2.31827	-2.31901	-2.3179	-2.31985
ENSG00000253985	0	0	0	0	0	0	0	0	0	0	0	0	0	0	0	0	0	0	0	0	0	0	0	0	0	0	0	0	0	0	0	0	0	0	0	0	0	0	0	0	0	0
ENSG00000169040	-1.65907	-1.65454	-1.66125	-1.64731	-1.6491	-1.6566	-1.66224	-1.65671	-1.60112	-1.6517	-1.603	-1.65359	-1.64519	-1.65658	-1.59444	-1.6362	-1.5982	-1.66475	-1.65179	-1.65308	-1.65438	-1.6579	-1.66025	-1.64508	-1.65268	-1.6456	-1.65439	-1.66551	-1.65556	-1.65439	-1.61354	-1.59851	-1.63069	-1.59488	-1.60399	-1.53915	-1.65055	-1.66087	-1.6563	-1.66018	-1.60022	-1.66456
ENSG00000265132	0	0	0	0	0	0	0	0	0	0	0	0	0	0	0	0	0	0	0	0	0	0	0	0	0	0	0	0	0	0	0	0	0	0	0	0	0	0	0	0	0	0
ENSG00000249981	0	0	0	0	0	0	0	0	0	0	0	0	0	0	0	0	0	0	0	0	0	0	0	0	0	0	0	0	0	0	0	0	0	0	0	0	0	0	0	0	0	0
ENSG00000145734	11.5079	11.5271	11.9287	11.6508	11.5416	11.6628	11.8433	11.6913	11.5888	11.6395	11.6594	11.9346	11.5712	11.8569	12.0967	11.4753	11.5771	11.3498	11.6117	11.7884	11.8091	11.327	11.2766	11.4325	11.5788	11.5695	11.6505	11.747	11.7136	11.5062	11.7112	11.4097	11.478	11.3491	11.6036	11.5775	11.5071	11.6834	11.5465	11.8099	11.5749	11.7995
ENSG00000253536	-0.488031	-0.632965	-0.497591	-0.628299	-0.630208	-0.476744	-0.566539	-0.552265	-0.633319	-0.63156	-0.553498	-0.543496	-0.624167	-0.551924	-0.528424	-0.606597	-0.456047	-0.637379	-0.538201	-0.632253	-0.632886	-0.555496	-0.493279	-0.518106	-0.632054	-0.519121	-0.632892	-0.574209	-0.633449	-0.324724	-0.521237	-0.540826	-0.598604	-0.630174	-0.634641	-0.628621	-0.630967	-0.563162	-0.633798	-0.561405	-0.632887	-0.637306
ENSG00000247911	-1.30407	-1.22608	-1.23717	-1.21647	-1.29083	-1.22883	-1.30632	-1.30093	-1.22707	-1.22231	-1.30154	-1.15284	-1.28563	-1.22879	-1.29017	-1.27368	-1.29516	-1.30689	-1.2944	-1.29612	-1.29784	-1.30253	-1.30565	-1.21351	-1.29559	-1.2142	-1.29785	-1.24632	-1.29941	-1.29785	-1.14517	-1.15163	-1.26831	-1.29075	-1.30286	-1.28866	-1.29275	-1.306	-1.3004	-1.30554	-1.29784	-1.30685
ENSG00000131844	10.332	10.4819	10.4289	10.4004	10.5765	10.4633	10.5616	10.6924	10.4401	10.7505	10.6938	10.423	10.6563	10.7323	10.3982	10.4048	10.5387	10.1351	10.3523	10.6116	10.1477	10.0166	10.1171	10.057	10.2857	10.4379	10.0729	10.3045	10.3302	10.0244	10.6047	10.564	10.3975	10.3754	10.5976	10.2989	10.53	10.7204	10.3788	10.4847	10.5599	10.5551
ENSG00000280673	-2.31901	-2.31799	-2.3195	-2.30422	-2.31678	-2.31846	-2.31972	-2.31848	-2.31816	-2.31736	-2.31858	-2.31778	-2.3159	-2.31845	-2.31666	-2.31388	-2.31751	-2.32028	-2.31738	-2.30552	-2.31796	-2.31875	-2.31928	-2.31587	-2.31758	-2.31599	-2.31796	-2.32046	-2.31822	-2.31796	-2.32082	-2.31758	-2.32328	-2.31676	-2.3188	-2.31641	-2.3171	-2.31941	-2.31839	-2.31926	-2.31796	-2.32024
ENSG00000164326	-2.319	-2.31799	-2.31949	-2.31638	-2.31678	-2.31845	-2.31971	-2.31847	-2.31816	-2.31736	-2.31858	-2.31778	-2.31591	-2.30638	-2.31667	-2.3139	-2.31751	-2.32027	-2.31738	-2.31767	-2.31796	-2.31874	-2.31926	-2.30381	-2.31758	-2.316	-2.31796	-2.32044	-2.31822	-2.31796	-2.3208	-2.31758	-2.32324	-2.31677	-2.3188	-2.31642	-2.3171	-2.3194	-2.31838	-2.31925	-2.31796	-2.32022
ENSG00000278824	-2.38659	-2.38629	-2.38674	-2.3858	-2.38592	-2.38643	-2.3868	-2.38643	-2.38634	-2.3861	-2.38646	-2.38622	-2.38566	-2.38642	-2.38589	-2.38505	-2.38614	-2.38697	-2.3861	-2.38619	-2.38628	-2.38651	-2.38667	-2.38565	-2.38616	-2.38569	-2.38628	-2.38703	-2.38636	-2.38628	-2.38713	-2.38616	-2.38787	-2.38592	-2.38653	-2.38581	-2.38602	-2.38671	-2.38641	-2.38667	-2.38628	-2.38332
ENSG00000281845	0	0	0	0	0	0	0	0	0	0	0	0	0	0	0	0	0	0	0	0	0	0	0	0	0	0	0	0	0	0	0	0	0	0	0	0	0	0	0	0	0	0
ENSG00000131711	0.864742	1.11332	1.11237	1.00996	0.798214	1.09467	0.779324	0.786724	0.878603	0.79412	0.950048	0.791257	1.02396	0.873738	1.37846	0.820794	1.26755	1.02693	1.13909	0.887089	0.96605	0.785052	0.860595	1.11936	0.888667	0.918258	1.11471	0.843343	0.959177	0.882024	1.1069	0.976213	0.974653	0.998772	0.784711	0.910143	0.989264	0.781077	1.0288	0.860862	0.966038	1.13218
ENSG00000264099	-2.38671	-2.38631	-2.38691	-2.38566	-2.38582	-2.38162	-2.387	-2.3865	-2.38637	-2.38605	-2.38654	-2.38622	-2.38547	-2.38649	-2.38577	-2.38466	-2.38611	-2.38723	-2.38606	-2.38618	-2.38629	-2.38661	-2.38682	-2.38546	-2.38614	-2.3855	-2.38629	-2.38729	-2.3864	-2.38629	-2.38744	-2.38614	-2.38842	-2.38581	-2.38663	-2.38567	-2.38595	-2.38688	-2.38647	-2.38681	-2.38629	-2.38721
ENSG00000113048	10.0693	10.1271	9.947	10.1081	10.0523	10.0563	9.74428	9.54512	9.80962	9.19968	9.37913	9.26694	10.1238	10.2667	9.9348	9.31408	9.32735	9.21454	9.2441	9.3872	9.07281	9.67425	9.67091	9.52524	9.38867	9.4355	9.1277	9.95017	9.8566	9.47704	9.91492	10.0179	9.70352	9.84322	9.82564	9.87881	10.0858	10.2769	10.0021	10.1784	10.1676	10.0798
ENSG00000244748	-1.6143	-1.55606	-1.50897	-1.60263	-1.60442	-1.61186	-1.61745	-1.61196	-1.61055	-1.392	-1.61241	-1.60887	-1.60053	-1.61184	-1.60392	-1.59161	-1.60765	-1.61994	-1.55333	-1.60837	-1.5559	-1.61315	-1.56173	-1.60042	-1.60797	-1.60094	-1.60966	-1.6207	-1.61082	-1.60966	-1.62174	-1.60796	-1.5517	-1.60435	-1.6134	-1.6028	-1.5521	-1.6161	-1.61156	-1.6154	-1.60965	-1.61975
ENSG00000049883	8.24862	8.12539	8.09291	8.1237	7.94065	8.11954	7.60661	7.5884	7.91733	7.25794	7.41296	7.35104	7.93227	8.13199	8.06788	7.75465	7.52398	7.38713	7.61173	7.50087	7.50956	7.92199	7.78246	7.8016	7.83346	7.61908	7.28534	8.51506	8.14939	7.60109	8.43478	8.32382	8.21219	8.19509	8.29774	8.35893	8.16282	8.17037	8.24239	8.05381	7.94651	7.99547
ENSG00000244061	1.58489	1.99857	1.55986	1.66	1.63825	1.61409	1.49381	1.16737	1.49956	1.27981	1.25543	1.17383	1.60425	1.16762	1.29456	1.21534	1.27676	1.15233	1.27942	1.1749	1.17216	1.59855	1.24256	1.19309	1.17576	1.19185	1.17214	1.35	1.16971	1.26756	1.49659	1.66279	1.43133	1.29245	1.33072	1.57946	1.62112	1.66797	1.67595	1.45375	1.64135	1.41567
ENSG00000251108	-0.397949	-0.385306	-0.403644	-0.468473	-0.368656	-0.473815	-0.406146	-0.473868	-0.473111	-0.376809	-0.31803	-0.382499	-0.467134	-0.473802	-0.367052	-0.448433	-0.47149	-0.412232	-0.471161	-0.471899	-0.472618	-0.39481	-0.475657	-0.467062	-0.471673	-0.467395	-0.384864	-0.478063	-0.473258	-0.384854	-0.209137	-0.471667	-0.284828	-0.193108	-0.32267	-0.268215	-0.37323	-0.475956	-0.243383	-0.47562	-0.384833	-0.41178
ENSG00000261269	12.8157	12.7743	12.4839	12.9176	13.282	12.7165	12.9255	13.1798	12.6892	13.2952	13.4707	13.0026	13.6741	13.7757	13.357	12.6277	12.8518	12.3929	12.8835	13.0781	12.2973	12.5503	12.6497	12.222	12.8057	12.861	11.9879	13.1816	13.0114	12.479	13.0459	13.0684	12.5118	13.1281	13.2262	12.532	12.7081	13.1252	12.604	12.6027	12.9264	12.5322
ENSG00000178175	13.755	13.6082	13.2457	13.8837	14.2455	13.7284	13.7691	14.2552	13.6419	14.2977	14.4388	13.8851	14.8815	14.5217	14.7113	13.8788	14.2618	13.3441	13.7342	13.6413	13.0334	13.7386	13.9729	13.3814	14.0046	14.113	12.9033	14.1237	14.3317	13.7039	13.9321	14.1981	13.4585	14.4626	14.1899	13.8009	13.5403	13.8555	13.6224	13.3598	13.4972	13.4399
ENSG00000248371	-2.3187	-2.3179	-2.31908	-2.31663	-2.31694	-2.31826	-2.31925	-2.31828	-2.31803	-2.3174	-2.31836	-2.31773	-2.31625	-2.31826	-2.31686	-2.31467	-2.31752	-2.3197	-2.31742	-2.31764	-2.31787	-2.31849	-2.3189	-2.31623	-2.31757	-2.31633	-2.31787	-2.31983	-2.30855	-2.31787	-2.32011	-2.31757	-2.32204	-2.31693	-2.309	-2.31666	-2.3172	-2.31901	-2.31821	-2.31889	-2.31787	-2.31966
ENSG00000251613	-2.31857	-2.31786	-2.31891	-2.31673	-2.31701	-2.31819	-2.31907	-2.3182	-2.31798	-2.31742	-2.31827	-2.31771	-2.31639	-2.31818	-2.31693	-2.31498	-2.31752	-2.31946	-2.31743	-2.31763	-2.31784	-2.31839	-2.31876	-2.31638	-2.31757	-2.31646	-2.31784	-2.31958	-2.31802	-2.30934	-2.31134	-2.31757	-2.32156	-2.317	-2.31843	-2.31675	-2.31724	-2.31886	-2.31814	-2.31875	-2.31784	-2.31943
ENSG00000226544	-2.25103	-2.24976	-2.25164	-2.24774	-2.24824	-2.25034	-2.25192	-2.23522	-2.24997	-2.24897	-2.2505	-2.2495	-2.24715	-2.25033	-2.2481	-2.24464	-2.23401	-2.25262	-2.24899	-2.24936	-2.24972	-2.2507	-2.25136	-2.24712	-2.24924	-2.24726	-2.24972	-2.25283	-2.2349	-2.24972	-2.25328	-2.24924	-2.25635	-2.24823	-2.25077	-2.24779	-2.24865	-2.25153	-2.25026	-2.25134	-2.24972	-2.25256
ENSG00000223497	0	0	0	0	0	0	0	0	0	0	0	0	0	0	0	0	0	0	0	0	0	0	0	0	0	0	0	0	0	0	0	0	0	0	0	0	0	0	0	0	0	0
ENSG00000206770	0	0	0	0	0	0	0	0	0	0	0	0	0	0	0	0	0	0	0	0	0	0	0	0	0	0	0	0	0	0	0	0	0	0	0	0	0	0	0	0	0	0
ENSG00000249085	-1.84076	-1.83727	-1.84244	-1.8317	-1.83309	-1.79716	-1.8015	-1.83894	-1.83784	-1.83509	-1.83929	-1.83654	-1.83007	-1.83884	-1.8327	-1.78146	-1.83559	-1.84513	-1.83515	-1.79445	-1.83714	-1.83986	-1.84167	-1.82999	-1.79414	-1.83039	-1.83715	-1.80402	-1.79636	-1.83715	-1.84696	-1.83583	-1.85057	-1.83304	-1.84005	-1.83183	-1.8342	-1.80045	-1.83863	-1.84161	-1.83715	-1.80329
ENSG00000083312	12.0825	12.1455	12.0042	12.2477	12.4359	12.2917	12.3856	12.5657	12.2935	12.3572	12.6365	12.6001	12.3828	13.151	12.737	12.1282	12.3856	12.2728	12.5148	12.7043	12.5588	12.0096	12.3364	12.3484	12.3743	12.5877	12.5248	12.728	12.6827	12.5275	12.2589	11.9317	12.0911	11.9928	12.3531	12.1514	11.9135	12.1798	11.8142	12.3151	12.2735	12.1609
ENSG00000263593	-2.09635	-2.11649	-2.11921	-2.11355	-2.11428	-2.11733	-2.11961	-2.11737	-2.11679	-2.11534	-2.11755	-2.1161	-2.1127	-2.09534	-2.0921	-2.10905	-2.11561	-2.12063	-2.11537	-2.1159	-2.11642	-2.11786	-2.11881	-2.11265	-2.11574	-2.11286	-2.11643	-2.12094	-2.09492	-2.11643	-2.12159	-2.11573	-2.10493	-2.11426	-2.11796	-2.11362	-2.11487	-2.11906	-2.1172	-2.11878	-2.11642	-2.12055
ENSG00000242602	-0.974828	-1.11039	-1.11523	-1.02136	-1.10251	-1.11338	-1.04927	-1.11353	-1.03292	-1.02773	-1.11408	-1.10901	-1.01829	-0.897623	-1.10178	-1.0838	-1.10723	-1.11613	-1.1064	-1.02973	-1.11015	-1.1143	-1.11496	-1.09667	-1.1077	-1.09742	-1.11017	-1.05624	-0.959567	-1.11017	-1.05947	-1.10768	-1.0783	-1.10241	-1.03979	-1.10014	-1.1046	-1.04619	-1.03523	-1.11494	-1.03161	-1.05426
ENSG00000271926	1.74104	2.13577	2.03011	1.77687	1.76023	2.14892	1.65047	1.69408	2.02112	1.56216	1.82345	1.55286	1.59619	1.62004	1.84687	1.5063	1.64866	1.74483	1.81309	1.55532	1.7136	1.44666	1.59665	1.70215	1.64641	1.69818	2.03416	1.68364	1.54344	1.549	1.81787	1.80393	2.05505	1.67243	1.74968	2.07658	1.66151	1.59284	1.62187	1.5225	1.54904	1.79855
ENSG00000272081	4.25132	4.5168	4.58978	3.83725	3.91411	4.43096	3.52912	3.97046	4.26176	3.68222	3.87512	3.75956	3.21098	3.79648	3.86882	3.93615	4.11933	3.88708	3.955	3.92451	3.94055	3.6148	3.84547	3.59646	4.22742	4.15483	4.34976	3.90157	4.25436	4.18259	4.01079	4.15158	4.68273	4.11633	3.97492	4.40529	3.93403	4.11341	4.20148	3.67031	4.18277	4.18413
ENSG00000157107	11.2094	11.5573	11.8489	11.1088	10.7755	11.4273	10.8133	10.8187	11.1857	10.4701	10.4384	10.7663	10.4633	10.4241	11.0338	10.6716	10.7997	10.7378	10.1605	10.2444	10.6798	10.4077	10.6284	10.4293	10.3816	10.5517	10.7593	10.3756	10.678	10.2799	11.0075	10.4902	11.179	10.3568	10.4075	11.0022	10.9541	10.9948	10.9226	11.2875	11.0941	11.3809
ENSG00000251467	2.98292	3.53678	3.56483	3.00497	2.97172	2.93951	2.83785	2.72533	2.54773	2.59182	2.65806	2.77382	2.37577	2.37755	2.54521	2.9878	2.58357	2.65817	2.59074	2.5746	2.76139	2.44408	2.72632	2.91389	2.31837	2.75465	2.48104	2.49041	2.95908	2.39724	2.66948	2.49967	3.09577	2.44738	2.64406	2.80287	2.88578	2.66316	3.12169	2.42108	2.76136	2.55775
ENSG00000248930	0.234066	0.0916433	0.285439	0.0976701	0.285174	0.314589	0.0861167	0.245387	0.0910708	0.186508	0.243172	0.092392	0.208995	0.171222	0.370157	0.108353	0.267518	0.0845154	0.270561	0.092793	0.0917709	0.239577	0.228566	0.308194	0.183323	0.207522	0.091761	0.0840451	0.0908612	0.0917638	0.347874	0.265877	0.199855	0.0961536	0.166595	0.200859	0.0948718	0.225745	0.247374	0.16085	0.329386	0.0846343
ENSG00000200833	-2.31836	-2.3178	-2.31864	-2.31689	-2.31712	-2.31806	-2.31876	-2.31807	-2.31789	-2.31744	-2.31812	-2.31768	-2.31663	-2.31805	-2.31706	-2.31551	-2.31753	-2.31907	-2.31745	-2.31762	-2.31778	-2.31822	-2.31851	-2.31662	-2.31757	-2.31668	-2.31778	-2.31917	-2.31792	-2.31778	-2.31937	-2.31756	-2.31397	-2.31711	-2.31148	-2.31691	-2.3173	-2.31859	-2.31802	-2.3185	-2.31778	-2.31905
ENSG00000157111	1.73221	1.75627	1.72102	1.79672	1.92027	1.74517	3.74305	2.71784	2.97315	3.35419	2.60564	3.13162	1.80891	1.86076	1.92437	2.43516	1.89389	2.82249	2.87597	2.43398	3.18248	1.95243	1.83303	2.65333	2.90378	2.90783	3.48077	1.79532	1.97524	2.261	1.69242	1.76651	1.84288	1.78684	1.73698	2.05747	1.77834	1.72294	1.74678	1.72649	1.75715	1.70463
ENSG00000251599	0	0	0	0	0	0	0	0	0	0	0	0	0	0	0	0	0	0	0	0	0	0	0	0	0	0	0	0	0	0	0	0	0	0	0	0	0	0	0	0	0	0
ENSG00000250747	-2.38656	-2.38628	-2.38669	-2.38584	-2.38595	-2.38641	-2.38675	-2.38641	-2.38633	-2.38611	-2.38644	-2.38622	-2.38571	-2.38641	-2.38592	-2.38516	-2.38615	-2.38691	-2.38611	-2.38619	-2.38627	-2.38649	-2.38663	-2.3857	-2.38617	-2.38573	-2.38627	-2.38695	-2.38634	-2.38627	-2.38373	-2.38617	-2.38772	-2.38594	-2.3865	-2.38585	-2.38604	-2.38667	-2.38639	-2.38663	-2.38627	-2.38689
ENSG00000238738	-2.38664	-2.3863	-2.38269	-2.38575	-2.38588	-2.38645	-2.38688	-2.38646	-2.38635	-2.38608	-2.38649	-2.38622	-2.38559	-2.38645	-2.38584	-2.3849	-2.38613	-2.38707	-2.38609	-2.38618	-2.38628	-2.38655	-2.38673	-2.38558	-2.38615	-2.38562	-2.38628	-2.38713	-2.38637	-2.38628	-2.38725	-2.38615	-2.38808	-2.38588	-2.38657	-2.38576	-2.38599	-2.38678	-2.38643	-2.38672	-2.38628	-2.38706
ENSG00000164325	-2.11781	-2.1162	-2.11859	-2.11362	-2.11426	-2.11693	-2.11894	-2.11697	-2.11646	-2.11519	-2.09784	-2.11586	-2.11287	-2.11692	-2.11408	-2.10967	-2.11542	-2.10054	-2.11522	-2.11568	-2.11614	-2.1174	-2.11823	-2.11283	-2.11554	-2.11301	-2.09685	-2.12011	-2.11656	-2.11614	-2.12068	-2.11553	-2.10605	-2.11424	-2.11748	-2.11368	-2.11478	-2.11845	-2.11682	-2.09892	-2.11614	-2.11976
ENSG00000249743	-2.3188	-2.31793	-2.31922	-2.31654	-2.31689	-2.31833	-2.31941	-2.31835	-2.31807	-2.31739	-2.31843	-2.31775	-2.31614	-2.31832	-2.31679	-2.31441	-2.31751	-2.31989	-2.3174	-2.31765	-2.3179	-2.31858	-2.31903	-2.31611	-2.31757	-2.31621	-2.3075	-2.32004	-2.31813	-2.3179	-2.32035	-2.31757	-2.32245	-2.31687	-2.31863	-2.31657	-2.31716	-2.31915	-2.31827	-2.31901	-2.3075	-2.31986
ENSG00000251543	0	0	0	0	0	0	0	0	0	0	0	0	0	0	0	0	0	0	0	0	0	0	0	0	0	0	0	0	0	0	0	0	0	0	0	0	0	0	0	0	0	0
ENSG00000249149	-2.18204	-2.18061	-2.18272	-2.17834	-2.17891	-2.16426	-2.18303	-2.18129	-2.18085	-2.17972	-2.18144	-2.18032	-2.17768	-2.18126	-2.17875	-2.17486	-2.17993	-2.14981	-2.17975	-2.16315	-2.18056	-2.18167	-2.18241	-2.17764	-2.18003	-2.17781	-2.18057	-2.18406	-2.18093	-2.18057	-2.18456	-2.18003	-2.18777	-2.17889	-2.18175	-2.1784	-2.17936	-2.1826	-2.18117	-2.18238	-2.18056	-2.18376
ENSG00000251493	1.09162	1.03483	1.07987	1.25224	1.31622	1.02686	0.933004	0.941038	1.25734	1.13473	1.02477	1.27299	1.07443	1.24563	1.1544	0.978085	1.21063	1.23004	1.04591	1.12624	1.45103	0.939222	1.4273	1.07493	1.12868	1.07259	0.944667	1.11668	1.18587	1.11841	1.15942	1.20817	1.35168	1.05745	1.29266	1.06427	1.05106	1.14741	0.941659	1.08559	1.19485	0.998892
ENSG00000247993	0	0	0	0	0	0	0	0	0	0	0	0	0	0	0	0	0	0	0	0	0	0	0	0	0	0	0	0	0	0	0	0	0	0	0	0	0	0	0	0	0	0
ENSG00000251604	0	0	0	0	0	0	0	0	0	0	0	0	0	0	0	0	0	0	0	0	0	0	0	0	0	0	0	0	0	0	0	0	0	0	0	0	0	0	0	0	0	0
ENSG00000251324	0	0	0	0	0	0	0	0	0	0	0	0	0	0	0	0	0	0	0	0	0	0	0	0	0	0	0	0	0	0	0	0	0	0	0	0	0	0	0	0	0	0
ENSG00000272525	-0.196742	-0.193863	-0.125461	-0.188714	-0.190055	-0.19521	-0.00177773	-0.195274	-0.0301606	-0.191922	-0.114163	-0.193223	-0.187087	0.0336054	-0.189687	-0.174345	-0.099703	-0.134379	-0.191982	-0.101962	-0.0256093	-0.196029	-0.0538415	-0.0753608	-0.100714	0.0222122	-0.105972	-0.200382	-0.109475	-0.19376	-0.0292932	0.0601955	-0.0813485	-0.0889517	-0.0441052	-0.188838	-0.00556071	-0.124458	-0.195016	-0.122587	-0.10594	0.0386861
ENSG00000145741	10.7091	10.7026	10.8423	10.7356	10.6303	10.9033	11.1958	11.5114	11.0135	10.9767	10.7344	10.7069	11.0645	10.9953	10.9776	10.9384	10.9443	10.8508	10.2143	10.3268	10.2491	10.5652	10.6849	10.3672	10.7985	10.5468	10.6137	10.4795	10.6893	10.1642	11.0325	10.8871	10.5822	10.6803	10.3926	10.4955	10.5886	10.6795	10.1179	11.1733	10.8797	10.7616
ENSG00000255883	-1.97635	-1.97372	-1.97762	-1.96952	-1.97056	-1.97492	-1.94673	-1.94352	-1.97415	-1.97207	-1.97524	-1.97316	-1.96829	-1.94345	-1.97027	-1.96307	-1.97245	-1.97965	-1.97212	-1.94141	-1.97362	-1.97567	-1.97704	-1.96822	-1.97264	-1.96853	-1.97363	-1.94864	-1.97431	-1.97363	-1.98103	-1.97263	-1.98498	-1.93907	-1.97582	-1.96961	-1.9714	-1.9774	-1.94328	-1.97699	-1.97362	-1.97954
ENSG00000164331	8.18066	8.33746	8.442	8.29492	8.07881	8.28715	8.24758	8.25807	8.14762	8.19438	8.02979	8.01562	8.12602	8.15944	8.04463	8.1776	8.04831	8.22655	7.88786	8.04669	7.88762	8.30526	8.23906	8.17234	8.13857	8.06578	8.19427	8.28503	8.29709	7.9278	8.69909	8.29273	8.42428	8.22016	8.11858	8.19157	8.41239	8.1995	7.90573	8.75569	8.46451	8.39285
ENSG00000164338	8.15485	8.08081	8.31211	8.27547	8.33748	8.39595	8.19502	8.22816	8.28616	7.83128	7.99462	7.97068	8.42495	8.66552	8.65537	7.92465	7.9612	8.22732	7.97507	7.76068	7.98609	7.92765	7.95742	8.10763	7.98393	7.92192	8.09616	8.47618	8.27062	8.0919	8.51708	8.2596	8.22833	8.15045	8.22588	8.25845	8.08057	8.24203	8.12324	8.43968	8.32898	8.44013
ENSG00000214944	0.964689	0.909496	1.01619	1.26667	1.02111	1.04778	1.06684	0.977198	1.05725	0.827186	0.900217	1.13865	0.836738	1.04795	1.10798	0.851506	0.917566	1.09833	0.919742	0.914857	1.06384	1.03868	0.95861	1.04648	0.916353	0.836111	0.823553	0.87373	0.905843	0.910058	1.03072	0.999822	0.923425	0.930459	1.09958	0.833276	1.09273	1.01866	1.04993	1.02326	1.06382	1.04929
ENSG00000249293	-2.25033	-2.24947	-2.25075	-2.2481	-2.24844	-2.24986	-2.25094	-2.24988	-2.24961	-2.24893	-2.24997	-2.24929	-2.2477	-2.24986	-2.24835	-2.24599	-2.24906	-2.24113	-2.24895	-2.2492	-2.24944	-2.23983	-2.25056	-2.24768	-2.24912	-2.24777	-2.24944	-2.25156	-2.24967	-2.24944	-2.25186	-2.24912	-2.24366	-2.24843	-2.25016	-2.24813	-2.24871	-2.25068	-2.24981	-2.25054	-2.24944	-2.25137
ENSG00000184084	-2.18233	-2.18077	-2.18308	-2.17829	-2.1789	-2.18148	-2.18342	-2.18152	-2.18103	-2.1798	-2.18167	-2.18044	-2.17756	-2.18147	-2.16012	-2.17447	-2.18002	-2.18428	-2.17983	-2.18027	-2.1621	-2.18193	-2.16412	-2.17752	-2.18013	-2.1777	-2.18072	-2.18454	-2.18112	-2.18072	-2.16648	-2.18013	-2.18861	-2.17888	-2.18201	-2.17834	-2.1794	-2.18295	-2.18138	-2.18271	-2.18072	-2.18422
ENSG00000238913	-2.38676	-2.38631	-2.38697	-2.38561	-2.38578	-2.38652	-2.38707	-2.38653	-2.38639	-2.38604	-2.38657	-2.38622	-2.3854	-2.38651	-2.38574	-2.38453	-2.3861	-2.38731	-2.38605	-2.38617	-2.3863	-2.38664	-2.38687	-2.38539	-2.38613	-2.38544	-2.3863	-2.38738	-2.38641	-2.3863	-2.38754	-2.38613	-2.38861	-2.38578	-2.38667	-2.38562	-2.38592	-2.38693	-2.38649	-2.38686	-2.38102	-2.38729
ENSG00000259968	-2.38659	-2.38629	-2.38673	-2.3858	-2.38592	-2.38642	-2.3868	-2.38643	-2.38634	-2.3861	-2.38646	-2.38622	-2.38566	-2.38642	-2.38589	-2.38506	-2.38614	-2.38335	-2.3861	-2.38619	-2.38628	-2.38651	-2.38667	-2.38565	-2.38616	-2.38569	-2.38628	-2.38702	-2.38635	-2.38628	-2.38713	-2.38616	-2.38786	-2.38592	-2.38653	-2.38581	-2.38602	-2.38671	-2.3864	-2.38666	-2.38628	-2.38696
ENSG00000248474	-2.38672	-2.38631	-2.38692	-2.38565	-2.38581	-2.3865	-2.38701	-2.38651	-2.38638	-2.38605	-2.38655	-2.38622	-2.38546	-2.38649	-2.38577	-2.38464	-2.38611	-2.38724	-2.38606	-2.38618	-2.38629	-2.38661	-2.38683	-2.38545	-2.38614	-2.3855	-2.38629	-2.38731	-2.3864	-2.38629	-2.38745	-2.38614	-2.38845	-2.38581	-2.38664	-2.38567	-2.38595	-2.38688	-2.38154	-2.38682	-2.38629	-2.38722
ENSG00000248942	-2.31876	-2.31792	-2.31917	-2.31658	-2.31691	-2.3183	-2.31935	-2.31832	-2.31806	-2.31739	-2.30834	-2.30768	-2.31618	-2.3183	-2.31682	-2.31451	-2.31751	-2.31982	-2.31741	-2.31765	-2.31789	-2.31854	-2.31898	-2.31616	-2.31757	-2.31626	-2.31789	-2.31996	-2.31811	-2.31789	-2.32026	-2.31757	-2.32229	-2.3169	-2.31859	-2.31661	-2.31718	-2.3191	-2.31825	-2.31897	-2.31789	-2.31978
ENSG00000244326	-2.38671	-2.38631	-2.38691	-2.38566	-2.38582	-2.38162	-2.387	-2.3865	-2.38637	-2.38605	-2.38654	-2.38622	-2.38547	-2.38649	-2.38577	-2.38466	-2.38611	-2.38723	-2.38606	-2.38618	-2.38629	-2.38661	-2.38682	-2.38546	-2.38614	-2.3855	-2.38629	-2.38729	-2.3864	-2.38629	-2.38744	-2.38614	-2.38842	-2.38581	-2.38663	-2.38567	-2.38595	-2.38688	-2.38647	-2.38681	-2.38629	-2.38721
ENSG00000251041	-1.84063	-1.83718	-1.8423	-1.83167	-1.83304	-1.83876	-1.84305	-1.79755	-1.83775	-1.83502	-1.83918	-1.83645	-1.78877	-1.83874	-1.79137	-1.8232	-1.83552	-1.80368	-1.83508	-1.83607	-1.79577	-1.83975	-1.84154	-1.82997	-1.83577	-1.83037	-1.79578	-1.84555	-1.83796	-1.79578	-1.84677	-1.83576	-1.85035	-1.83299	-1.83994	-1.83179	-1.83414	-1.84201	-1.83852	-1.80019	-1.83706	-1.80353
ENSG00000249343	-2.319	-2.31799	-2.31948	-2.30433	-2.31678	-2.31845	-2.3197	-2.31847	-2.31816	-2.31736	-2.31857	-2.30573	-2.31591	-2.31845	-2.31667	-2.31391	-2.31751	-2.32026	-2.31738	-2.31767	-2.31795	-2.31874	-2.31926	-2.31589	-2.31758	-2.316	-2.31796	-2.32043	-2.31822	-2.31796	-2.32079	-2.31758	-2.32323	-2.31677	-2.31879	-2.31642	-2.3171	-2.3194	-2.31838	-2.31925	-2.31796	-2.32022
ENSG00000250446	0	0	0	0	0	0	0	0	0	0	0	0	0	0	0	0	0	0	0	0	0	0	0	0	0	0	0	0	0	0	0	0	0	0	0	0	0	0	0	0	0	0
ENSG00000248673	-2.25091	-2.24971	-2.25148	-2.2478	-2.24828	-2.25026	-2.25174	-2.25028	-2.24991	-2.24896	-2.2504	-2.24946	-2.24725	-2.25025	-2.24815	-2.24488	-2.24914	-2.23812	-2.24899	-2.24933	-2.24967	-2.2506	-2.23694	-2.24722	-2.24922	-2.24735	-2.24967	-2.25261	-2.24998	-2.24967	-2.25303	-2.24922	-2.25592	-2.24826	-2.25066	-2.23356	-2.24866	-2.25138	-2.25018	-2.2512	-2.24967	-2.25235
ENSG00000171617	7.52444	8.02373	7.42585	7.41307	7.624	7.14831	7.018	6.59024	7.00502	6.47901	6.89855	6.33674	8.06663	6.3919	9.39033	6.44954	6.63428	6.39262	7.0928	7.27225	8.5488	7.31154	7.34992	6.97374	6.77942	7.08382	7.86311	6.96434	6.91618	6.50947	9.27068	9.53834	8.64743	8.80475	9.60495	8.45427	7.5337	7.76183	7.35251	7.1262	7.25783	7.16169
ENSG00000049860	11.7591	12.3209	12.1525	11.9605	11.9442	12.0978	12.0986	12.3421	12.2534	11.6807	11.9817	11.8857	11.1457	11.3936	11.4436	11.8752	12.0313	12.2258	11.6958	11.9732	12.2199	12.0357	12.1489	12.0963	11.9735	12.239	12.3906	11.7389	12.0227	11.9031	11.9143	12.1426	12.1006	11.6125	11.9761	12.0442	11.7926	12.0575	11.7391	12.2688	12.3205	12.2908
ENSG00000164347	9.18008	9.27254	9.33808	9.55921	9.28988	9.54599	9.58963	9.34438	9.44492	9.44683	9.01299	8.99388	9.38923	9.37381	9.33547	9.16413	9.07553	9.11117	9.13538	9.2927	9.10618	8.93538	8.92501	9.00439	9.33679	9.18866	9.01616	9.44033	9.42938	9.06889	9.89546	9.7807	9.43532	9.53024	9.54007	9.43162	9.25663	9.49463	9.0791	9.31637	9.38024	9.34001
ENSG00000207336	0.100946	0.267226	0.321087	0.163169	-0.0420023	0.311527	-0.0517768	-0.0479664	0.119631	0.138489	0.110198	0.128418	-0.0386181	0.0360754	-0.0415828	-0.0293355	-0.0446593	-0.0533546	-0.0442024	0.0469869	0.124292	-0.04883	0.0253771	0.0745108	-0.0449141	0.0726217	0.0428307	0.011404	0.0391993	-0.0462347	0.119955	0.0483145	0.0264722	-0.041949	0.0314019	-0.0406146	0.0553299	0.0236501	-0.0476707	0.0255939	-0.0462293	0.0761563
ENSG00000164346	8.69826	9.36048	9.42228	9.19928	8.96229	9.44768	9.42495	9.7781	9.42361	8.95437	8.80972	8.88526	9.20763	9.19839	9.21635	9.01497	9.20439	9.0969	8.36944	8.86881	8.63542	8.74127	9.18627	8.63706	8.93572	9.13145	8.96378	8.65612	9.09342	8.26219	9.33129	9.61076	8.90943	8.94389	8.86792	8.9724	9.03768	9.37368	8.64147	9.38207	9.33143	9.32568
ENSG00000198780	0.947018	1.20609	1.47519	1.07624	1.32988	1.19031	1.1499	1.18955	0.952953	1.22861	1.11376	1.21355	1.37008	1.19049	1.33489	1.12927	1.14251	1.18967	1.05687	0.956596	1.04627	1.03255	1.0239	1.28473	1.05315	0.970017	1.46573	1.00591	1.04159	1.04623	1.17145	0.957293	1.3061	0.963656	1.24462	1.07551	1.0621	1.2792	0.951311	1.2271	1.34535	1.00904
ENSG00000199645	0	0	0	0	0	0	0	0	0	0	0	0	0	0	0	0	0	0	0	0	0	0	0	0	0	0	0	0	0	0	0	0	0	0	0	0	0	0	0	0	0	0
ENSG00000250071	-1.9355	-1.93252	-1.93694	-1.92775	-1.92894	-1.93388	-1.93759	-1.93395	-1.93301	-1.93065	-1.93424	-1.93189	-1.89069	-1.93386	-1.92861	-1.92044	-1.93108	-1.93924	-1.93071	-1.93156	-1.89674	-1.93473	-1.90061	-1.92629	-1.89562	-1.92663	-1.93242	-1.93975	-1.93319	-1.93242	-1.9408	-1.93129	-1.88761	-1.9289	-1.9349	-1.92786	-1.85855	-1.93669	-1.93368	-1.93623	-1.93241	-1.93912
ENSG00000271714	0	0	0	0	0	0	0	0	0	0	0	0	0	0	0	0	0	0	0	0	0	0	0	0	0	0	0	0	0	0	0	0	0	0	0	0	0	0	0	0	0	0
ENSG00000212363	-2.25103	-2.24976	-2.25164	-2.24774	-2.24824	-2.25034	-2.25192	-2.25037	-2.24997	-2.24897	-2.2505	-2.2495	-2.24715	-2.25034	-2.2481	-2.24463	-2.24915	-2.25262	-2.24899	-2.24936	-2.24972	-2.25071	-2.2362	-2.24712	-2.24924	-2.24726	-2.24972	-2.25284	-2.25005	-2.24972	-2.25329	-2.24924	-2.25636	-2.24822	-2.25078	-2.24779	-2.23348	-2.25154	-2.25026	-2.25134	-2.23455	-2.25257
ENSG00000249856	-2.31875	-2.31792	-2.31915	-2.31658	-2.31691	-2.3183	-2.31933	-2.31831	-2.31805	-2.31739	-2.3184	-2.31774	-2.31619	-2.31829	-2.31682	-2.31454	-2.31751	-2.3198	-2.31741	-2.31765	-2.31789	-2.31854	-2.31897	-2.31617	-2.31757	-2.31627	-2.31789	-2.31994	-2.29815	-2.31789	-2.32023	-2.31757	-2.32225	-2.3169	-2.31858	-2.31661	-2.31718	-2.31908	-2.31824	-2.31895	-2.31789	-2.31976
ENSG00000196390	-1.25732	-1.09684	-1.25875	-1.24059	-1.16613	-1.09978	-1.25902	-0.964931	-1.25193	-1.16983	-1.25461	-1.24952	-1.23759	-1.25378	-1.24244	-1.14778	-1.09374	-1.25967	-1.24697	-1.24881	-1.25065	-1.17865	-1.25848	-1.23743	-1.24824	-1.16115	-1.17365	-1.25987	-1.25233	-1.25066	-1.14253	-1.24822	-1.26252	-1.24306	-1.25602	-1.24083	-1.2452	-1.25865	-1.25339	-1.25846	-1.25065	-1.25963
ENSG00000239517	0	0	0	0	0	0	0	0	0	0	0	0	0	0	0	0	0	0	0	0	0	0	0	0	0	0	0	0	0	0	0	0	0	0	0	0	0	0	0	0	0	0
ENSG00000182383	-1.743	-1.7393	-1.74478	-1.73339	-1.73485	-1.74099	-1.70132	-1.6968	-1.7399	-1.69271	-1.69717	-1.73852	-1.68739	-1.74097	-1.69018	-1.72431	-1.73752	-1.74764	-1.73705	-1.73811	-1.73916	-1.74205	-1.74397	-1.73157	-1.73778	-1.73199	-1.73918	-1.74827	-1.74013	-1.73917	-1.70531	-1.73777	-1.68896	-1.7348	-1.74225	-1.73352	-1.73603	-1.74447	-1.74074	-1.74391	-1.69489	-1.70321
ENSG00000249157	-2.38664	-2.3863	-2.38269	-2.38575	-2.38588	-2.38645	-2.38688	-2.38646	-2.38635	-2.38608	-2.38649	-2.38622	-2.38559	-2.38645	-2.38584	-2.3849	-2.38613	-2.38707	-2.38609	-2.38618	-2.38628	-2.38655	-2.38673	-2.38558	-2.38615	-2.38562	-2.38628	-2.38713	-2.38637	-2.38628	-2.38725	-2.38615	-2.38808	-2.38588	-2.38657	-2.38576	-2.38599	-2.38678	-2.38643	-2.38672	-2.38628	-2.38706
ENSG00000176928	2.76183	3.09965	2.95389	3.25729	4.33107	3.26399	5.60906	6.65129	3.84968	6.64473	7.39749	3.96279	4.50956	6.08141	4.44995	4.96072	6.26147	3.69083	5.56476	6.93039	4.16465	4.24071	5.52028	3.83621	5.47574	6.89099	4.26331	4.07635	5.50597	3.80928	3.09829	3.54686	3.25867	4.03268	3.48607	3.12329	3.06062	3.33553	2.8142	2.74082	3.31747	3.24177
ENSG00000250889	1.29804	1.31154	1.29186	1.33478	1.32883	1.30527	1.736	2.35643	1.51234	2.13164	2.61472	1.42522	1.47473	2.19164	1.45407	1.91314	1.93672	1.3671	2.23718	2.21189	1.4208	1.30142	1.87815	1.47542	1.86327	2.41572	1.51916	1.28041	2.00811	1.60908	1.27632	1.43039	1.41858	1.45149	1.3007	1.33423	1.32413	1.29291	1.30618	1.47631	1.42079	1.2829
ENSG00000145700	-0.548548	-0.624018	-0.554179	-0.619503	-0.621163	-0.465628	-0.556653	-0.625076	-0.624385	-0.527652	-0.543417	-0.623538	-0.615293	-0.465515	-0.518011	-0.59739	-0.52964	-0.501371	-0.28991	-0.623281	-0.623936	-0.545445	-0.626708	-0.31334	-0.623075	-0.616103	-0.623943	-0.628903	-0.62452	-0.623941	-0.568059	-0.623069	-0.547653	-0.519394	-0.546112	-0.61983	-0.524115	-0.485085	-0.541046	-0.626674	-0.623937	-0.562225
ENSG00000251663	-2.38691	-2.38634	-2.38718	-2.3786	-2.38565	-2.3866	-2.38731	-2.38661	-2.38643	-2.38598	-2.38667	-2.38622	-2.38516	-2.38659	-2.38559	-2.38402	-2.38606	-2.38762	-2.38599	-2.38615	-2.38632	-2.38676	-2.38706	-2.38514	-2.3861	-2.38521	-2.38632	-2.38772	-2.38646	-2.38632	-2.38792	-2.3861	-2.3893	-2.38564	-2.38679	-2.38545	-2.38583	-2.38713	-2.38656	-2.38705	-2.38632	-2.3876
ENSG00000247372	-1.8019	-1.83628	-1.84093	-1.83127	-1.83251	-1.80019	-1.84162	-1.83778	-1.83679	-1.83431	-1.8381	-1.83562	-1.8298	-1.83769	-1.83217	-1.82358	-1.79725	-1.80583	-1.83437	-1.83527	-1.79865	-1.83861	-1.84024	-1.82973	-1.83499	-1.83009	-1.83618	-1.80637	-1.83698	-1.83617	-1.84499	-1.83499	-1.84817	-1.83247	-1.80127	-1.83138	-1.83351	-1.80315	-1.8375	-1.84018	-1.79865	-1.84322
ENSG00000113161	11.9524	12.3464	12.1349	11.6762	11.9636	11.8474	11.7044	11.9596	11.8518	10.9925	11.5833	11.5886	12.1815	12.7719	12.3281	11.305	11.6744	11.9019	11.4743	11.7145	11.581	11.7051	11.968	11.8557	11.5207	12.0441	11.8242	11.8664	11.9267	11.6634	11.941	11.8809	11.557	11.7967	12.0608	11.9313	11.5566	12.049	11.5824	11.5631	11.786	11.6155
ENSG00000271815	0.604163	0.704234	0.593232	0.572616	0.659712	0.689406	0.520624	0.453005	0.454565	0.555907	0.871843	0.549093	0.863059	0.538715	0.749602	0.479233	0.5535	0.445003	0.555593	0.636432	0.546301	0.610168	0.449306	0.5815	0.552333	0.681367	0.455564	0.573178	0.454261	0.705366	0.566076	0.791357	0.565169	0.565891	0.804128	0.463861	0.560186	0.59509	0.453443	0.598553	0.546294	0.445177
ENSG00000113163	10.4254	10.5213	10.5996	10.5829	10.4889	10.3462	10.6587	10.4749	10.4872	10.3704	10.3552	10.5324	10.0567	10.0521	10.2638	10.7208	10.486	10.5911	10.2965	10.2188	10.4229	10.3464	10.2381	10.2065	10.3651	10.412	10.5758	10.2773	10.2387	10.2086	10.4029	10.0852	10.2967	9.99718	10.3116	10.0387	10.4876	10.4886	10.2035	10.7059	10.4789	10.3635
ENSG00000242198	1.6912	1.80541	1.36922	1.78352	1.35023	1.60531	1.36358	1.47076	1.48215	1.4287	1.39357	1.81911	1.81211	1.39715	1.69603	1.54326	1.50627	1.41125	1.42813	1.2353	1.41111	1.46138	1.62338	1.37006	1.42217	1.25219	1.32583	1.56621	1.32071	1.62952	1.33733	1.33354	1.55326	1.44689	1.30967	1.45793	1.60033	1.3714	1.39889	1.22108	1.32587	1.28459
ENSG00000122008	10.1406	10.2091	10.4729	10.2315	10.2023	10.3687	10.5988	10.6039	10.4418	10.7281	10.6389	10.7123	10.2393	10.3776	10.6473	10.7259	10.6755	10.8485	10.5275	10.6343	10.8149	10.2492	10.327	10.6019	10.6434	10.6597	10.8215	10.5834	10.6036	10.4138	10.4674	9.90592	10.1826	10.1155	10.2058	10.3538	10.1063	10.1152	9.90616	10.4841	10.2195	10.3468
ENSG00000251724	-2.18331	-2.1813	-2.18427	-2.17809	-2.17889	-2.18221	-2.18471	-2.18226	-2.15762	-2.18004	-2.18246	-2.18088	-2.17716	-2.1822	-2.17867	-2.14916	-2.15632	-2.18582	-2.18008	-2.18065	-2.18123	-2.18279	-2.18383	-2.17711	-2.18048	-2.17734	-2.18123	-2.18616	-2.18175	-2.18123	-2.18688	-2.18047	-2.19143	-2.17886	-2.1829	-2.17817	-2.17953	-2.18411	-2.18208	-2.15979	-2.18123	-2.18574
ENSG00000248881	0	0	0	0	0	0	0	0	0	0	0	0	0	0	0	0	0	0	0	0	0	0	0	0	0	0	0	0	0	0	0	0	0	0	0	0	0	0	0	0	0	0
ENSG00000272040	2.58766	3.11952	3.19427	2.57887	2.46918	3.11808	2.96874	2.79453	2.97111	2.68276	2.88954	2.786	2.69156	2.68161	2.64784	2.71	2.74154	2.40262	2.60847	2.66429	2.64725	2.72116	2.63186	2.60414	2.73686	2.914	2.71237	2.70823	2.91753	2.57736	2.72678	2.73702	2.69731	2.55958	2.53398	2.57702	2.83352	2.73038	2.62236	3.0831	3.0798	2.76678
ENSG00000189045	3.11215	3.25249	3.2569	3.3017	3.66227	3.07812	4.05101	4.30138	3.67246	4.0016	3.53959	3.83899	3.33771	3.15058	3.49398	3.82207	4.15353	4.03068	3.88301	4.0364	3.77921	3.37274	3.15787	3.6303	3.58494	3.79555	4.09859	3.62957	4.03646	3.59904	3.593	3.13611	3.38524	3.90827	3.36802	3.44856	3.08286	3.36762	3.22276	3.71928	3.441	3.3438
ENSG00000152359	7.8051	7.92838	8.20018	7.88528	7.69341	7.77599	7.93947	8.0474	7.9578	7.62569	7.56684	7.84731	7.48466	7.60301	7.38079	8.15191	8.27885	8.18025	7.86372	7.95643	8.06367	7.81789	7.97691	8.27001	8.23304	8.17311	8.08896	7.7214	8.05984	7.70173	8.31489	8.10612	7.87538	7.89314	7.74507	8.03676	7.89384	7.89649	7.34813	8.20035	8.13541	8.0692
ENSG00000207333	-2.02607	-2.05007	-2.05332	-2.04658	-2.04744	-2.05107	-2.0538	-2.05112	-2.05043	-2.0487	-2.05134	-2.02342	-2.04555	-2.05106	-2.0472	-2.0412	-2.04902	-2.05501	-2.04874	-2.04937	-2.05	-2.0517	-2.02664	-2.0455	-2.04918	-2.01955	-2.05	-2.05538	-2.05057	-2.05	-2.05616	-2.04917	-2.03676	-2.04741	-2.05182	-2.04665	-2.04814	-2.05314	-2.05093	-2.0266	-2.05	-2.05492
ENSG00000251078	-2.31878	-2.31793	-2.31919	-2.31656	-2.3169	-2.31832	-2.31938	-2.3081	-2.31807	-2.31739	-2.31842	-2.31774	-2.31616	-2.31831	-2.3168	-2.31446	-2.31751	-2.31985	-2.3174	-2.30741	-2.31789	-2.31856	-2.319	-2.31614	-2.31757	-2.31624	-2.3179	-2.32	-2.31812	-2.3179	-2.3203	-2.31757	-2.32237	-2.31689	-2.31861	-2.31659	-2.31717	-2.31912	-2.31826	-2.31899	-2.31789	-2.31982
ENSG00000251419	0	0	0	0	0	0	0	0	0	0	0	0	0	0	0	0	0	0	0	0	0	0	0	0	0	0	0	0	0	0	0	0	0	0	0	0	0	0	0	0	0	0
ENSG00000249301	-2.3184	-2.31781	-2.31868	-2.31687	-2.3171	-2.31808	-2.31881	-2.31809	-2.3179	-2.31744	-2.31815	-2.31768	-2.31659	-2.31104	-2.31704	-2.31543	-2.31752	-2.31913	-2.31745	-2.31762	-2.31779	-2.31824	-2.31855	-2.31658	-2.31757	-2.31665	-2.31779	-2.31923	-2.31794	-2.31779	-2.31944	-2.31756	-2.31383	-2.31709	-2.31828	-2.31689	-2.31729	-2.31863	-2.31804	-2.31854	-2.31779	-2.31911
ENSG00000248684	-0.755782	-0.753704	-0.756715	-0.745942	-0.74938	-0.669408	-0.757125	-0.754722	-0.665662	-0.752305	-0.59397	-0.753242	-0.741899	-0.754664	-0.748427	-0.517547	-0.657061	-0.758119	-0.567164	-0.752995	-0.580393	-0.755266	-0.679257	-0.741684	-0.658032	-0.742677	-0.663081	-0.692205	-0.754187	-0.663071	-0.581881	-0.419726	-0.717369	-0.749258	-0.755377	-0.746257	-0.651497	-0.756557	-0.754535	-0.756261	-0.66305	-0.62676
ENSG00000228367	-0.732738	-0.720874	-0.738073	-0.797408	-0.705603	-0.806556	-0.740414	-0.726685	-0.806032	-0.804542	-0.655268	-0.718236	-0.793701	-0.806547	-0.799686	-0.777938	-0.804824	-0.746105	-0.71313	-0.716824	-0.805665	-0.658609	-0.807926	-0.793504	-0.804961	-0.699458	-0.805671	-0.584827	-0.723631	-0.805669	-0.695977	-0.804956	-0.771145	-0.800448	-0.730428	-0.70274	-0.80309	-0.808148	-0.806438	-0.668501	-0.72043	-0.809401
ENSG00000249777	-2.38672	-2.38631	-2.38691	-2.38566	-2.38582	-2.38649	-2.387	-2.3865	-2.38637	-2.38605	-2.38654	-2.38622	-2.38547	-2.38162	-2.38577	-2.38466	-2.38611	-2.38723	-2.38606	-2.38618	-2.38629	-2.38661	-2.38682	-2.38546	-2.38614	-2.3855	-2.38629	-2.3873	-2.3864	-2.38629	-2.38744	-2.38614	-2.38843	-2.38581	-2.38663	-2.38567	-2.38595	-2.38688	-2.38647	-2.38682	-2.38629	-2.38721
ENSG00000251342	-2.25086	-2.24969	-2.25142	-2.24783	-2.24829	-2.25022	-2.25167	-2.25025	-2.24988	-2.24896	-2.25037	-2.24945	-2.24728	-2.23627	-2.24816	-2.24497	-2.24913	-2.25232	-2.23504	-2.24932	-2.24965	-2.25056	-2.25116	-2.24726	-2.24921	-2.24739	-2.24965	-2.25252	-2.24995	-2.24965	-2.25293	-2.24921	-2.25575	-2.24828	-2.25062	-2.24787	-2.24866	-2.25132	-2.25015	-2.25114	-2.24965	-2.23833
ENSG00000248127	0	0	0	0	0	0	0	0	0	0	0	0	0	0	0	0	0	0	0	0	0	0	0	0	0	0	0	0	0	0	0	0	0	0	0	0	0	0	0	0	0	0
ENSG00000122012	0.66097	0.666754	0.734521	0.786331	0.778972	1.0338	0.657216	0.750041	0.982172	0.670634	0.898572	0.761471	0.795228	0.750487	1.11968	0.835669	0.766133	0.847465	0.670514	0.763375	0.990343	0.745816	0.876893	0.795707	0.852001	0.679606	0.918968	0.653605	0.8354	0.918995	0.77661	0.852065	0.852491	0.779229	1.01831	0.9738	0.672267	0.735759	0.751486	0.810359	0.75851	1.26376
ENSG00000252833	-2.31848	-2.31783	-2.31879	-2.3168	-2.31706	-2.31813	-2.31893	-2.31814	-2.31794	-2.31743	-2.31821	-2.3177	-2.3165	-2.31812	-2.31699	-2.31522	-2.31752	-2.31929	-2.31744	-2.31763	-2.31781	-2.31831	-2.31865	-2.31648	-2.31757	-2.31656	-2.31781	-2.3194	-2.31798	-2.31781	-2.31963	-2.31757	-2.32119	-2.31705	-2.31835	-2.31682	-2.31726	-2.31101	-2.31808	-2.31864	-2.31781	-2.31154
ENSG00000254893	2.07197	2.01852	2.41687	2.50128	2.2424	2.16846	2.29855	2.30659	2.18099	2.29543	2.90804	2.47406	2.6044	2.68308	2.73047	2.38424	2.42867	2.53975	2.12921	2.1186	2.46239	2.22661	2.37887	2.18682	2.28419	2.07562	2.81198	2.76714	2.25203	2.10811	2.3354	2.12194	2.39634	2.24305	2.22398	2.56793	2.13952	2.3156	1.91511	2.48234	2.01949	2.03277
ENSG00000251668	0	0	0	0	0	0	0	0	0	0	0	0	0	0	0	0	0	0	0	0	0	0	0	0	0	0	0	0	0	0	0	0	0	0	0	0	0	0	0	0	0	0
ENSG00000249014	-1.98675	-1.98403	-1.98806	-1.97969	-1.98077	-1.98527	-1.98866	-1.88774	-1.98448	-1.98233	-1.95307	-1.98346	-1.97842	-1.98526	-1.98047	-1.94048	-1.98272	-1.99016	-1.98238	-1.98316	-1.98393	-1.98605	-1.98746	-1.97835	-1.98292	-1.97866	-1.98394	-1.95809	-1.98464	-1.98394	-1.99159	-1.98291	-1.968	-1.98073	-1.9862	-1.97978	-1.98163	-1.98783	-1.98509	-1.98742	-1.98393	-1.99005
ENSG00000251107	-2.18274	-2.18099	-2.18358	-2.15734	-2.1789	-2.18179	-2.18396	-2.18183	-2.18128	-2.1799	-2.182	-2.18063	-2.17739	-2.18178	-2.17871	-2.17393	-2.18015	-2.18493	-2.17993	-2.18043	-2.18093	-2.18229	-2.18319	-2.17735	-2.15941	-2.17755	-2.18093	-2.18522	-2.18138	-2.18093	-2.16497	-2.18027	-2.18979	-2.17887	-2.18238	-2.17827	-2.15859	-2.18343	-2.18167	-2.18316	-2.18093	-2.18485
ENSG00000250348	0	0	0	0	0	0	0	0	0	0	0	0	0	0	0	0	0	0	0	0	0	0	0	0	0	0	0	0	0	0	0	0	0	0	0	0	0	0	0	0	0	0
ENSG00000251235	-1.52339	-1.51894	-1.47228	-1.51183	-1.51359	-1.52097	-1.41999	-1.52107	-1.41315	-1.51615	-1.52152	-1.518	-1.50975	-1.52095	-1.5131	-1.50091	-1.46354	-1.52898	-1.51623	-1.51751	-1.46552	-1.46899	-1.52456	-1.50964	-1.51711	-1.51015	-1.51879	-1.4778	-1.51994	-1.46553	-1.52942	-1.5171	-1.49624	-1.51353	-1.46923	-1.51199	-1.51501	-1.52517	-1.52067	-1.41796	-1.51878	-1.52879
ENSG00000145703	11.6079	11.8301	12.2434	11.5769	11.2597	11.7709	11.96	11.6248	12.1741	11.9725	11.902	12.1817	10.7101	11.2332	11.0875	12.3495	12.0438	12.4632	12.0726	12.0929	12.6418	11.8549	11.7681	12.2168	11.9434	12.2775	12.6684	11.2406	11.5646	11.7927	11.0424	10.9586	11.4818	10.9151	11.1284	11.6219	11.5764	11.4639	11.6756	11.8179	11.6634	12.1587
ENSG00000250574	-1.87359	-1.90483	-1.90905	-1.90028	-1.90141	-1.90613	-1.87559	-1.87211	-1.9053	-1.90305	-1.90648	-1.87014	-1.89895	-1.90612	-1.9011	-1.89329	-1.90346	-1.91126	-1.9031	-1.90391	-1.90473	-1.87286	-1.87434	-1.89888	-1.90366	-1.8992	-1.90474	-1.91174	-1.87138	-1.90473	-1.91275	-1.90366	-1.91633	-1.90137	-1.87302	-1.90038	-1.90232	-1.90882	-1.90594	-1.90838	-1.90473	-1.91114
ENSG00000249713	-1.2785	-1.2725	-1.14857	-1.19108	-1.26529	-1.27523	-1.15249	-1.27537	-1.20166	-1.19691	-1.27597	-1.27123	-1.2601	-1.2752	-1.26463	-1.24818	-1.26961	-1.28106	-1.26885	-1.27056	-1.20046	-1.20514	-1.20969	-1.25995	-1.27003	-1.117	-1.2723	-1.28123	-1.27384	-1.27229	-1.28156	-1.27002	-1.28353	-1.2652	-1.20546	-1.1913	-1.2672	-1.2111	-1.27483	-1.27997	-1.27228	-1.10715
ENSG00000164220	0.922725	0.779821	0.911597	1.07757	0.787259	1.0066	1.0799	0.935289	0.864148	1.2413	1.06732	1.0286	0.903633	0.93597	0.982444	0.943825	1.10928	0.833223	0.963193	1.03237	1.09132	0.854974	0.847153	1.17792	0.957941	1.09159	1.09121	0.891213	0.863167	0.948165	0.884008	0.782294	0.919887	0.787351	0.775294	0.789636	0.881867	0.772105	0.777571	0.772903	1.0913	0.953779
ENSG00000225407	-0.697337	-0.695322	-0.383547	-0.689073	-0.591859	-0.696264	-0.563229	-0.468761	-0.610172	-0.599803	-0.696511	-0.694873	-0.685051	-0.696254	-0.691545	-0.667948	-0.517393	-0.6996	-0.514471	-0.603884	-0.607614	-0.544165	-0.490782	-0.684838	-0.69444	-0.582797	-0.60765	-0.636032	-0.695791	-0.60764	-0.700457	-0.694434	-0.579963	-0.692371	-0.696945	-0.689386	-0.693387	-0.698088	-0.696129	-0.697802	-0.695246	-0.699528
ENSG00000277188	-2.25054	-2.24956	-2.23926	-2.24799	-2.24838	-2.25001	-2.25123	-2.25003	-2.24972	-2.24894	-2.25013	-2.24935	-2.24753	-2.25	-2.24827	-2.24558	-2.23733	-2.25178	-2.24896	-2.24924	-2.24953	-2.25029	-2.2508	-2.24751	-2.24916	-2.24762	-2.24953	-2.25194	-2.24978	-2.24953	-2.25229	-2.24916	-2.24291	-2.24837	-2.25035	-2.24803	-2.24869	-2.25094	-2.24994	-2.25078	-2.24953	-2.25174
ENSG00000278237	-2.38676	-2.38631	-2.38697	-2.38561	-2.38578	-2.38652	-2.38706	-2.38653	-2.38639	-2.38604	-2.38657	-2.38622	-2.3854	-2.38651	-2.38574	-2.38453	-2.3861	-2.38731	-2.38605	-2.38617	-2.3863	-2.38664	-2.38687	-2.38539	-2.38613	-2.38544	-2.38102	-2.38738	-2.38641	-2.3863	-2.38754	-2.38613	-2.38861	-2.38578	-2.38667	-2.38563	-2.38592	-2.38693	-2.38649	-2.38686	-2.3863	-2.38729
ENSG00000181104	2.87925	3.0132	3.51864	3.04263	3.30645	3.17004	3.34768	3.4642	3.30394	3.85345	4.14599	3.8058	3.07388	3.27893	3.59633	4.04395	3.30522	3.44085	3.37262	3.39959	3.46981	2.89454	3.34697	2.88293	2.88428	3.49907	3.20939	2.96936	3.12885	3.37313	2.995	3.24044	3.36978	2.93092	3.14304	3.40048	3.21528	3.24582	3.23124	3.16113	3.37328	3.41084
ENSG00000164251	0.5188	0.5244	0.9637	0.534301	0.531736	0.692505	0.515158	0.521662	0.52345	0.629286	0.521102	0.864714	0.5374	0.692638	0.641607	0.551447	0.626737	0.711766	0.528034	0.526303	0.705207	0.825835	0.517412	0.763025	0.715168	0.536797	0.857297	0.51165	0.523102	0.925329	0.510022	0.625542	1.28971	0.737474	0.605495	1.07449	0.529726	0.5167	0.769852	0.673124	0.705194	0.972109
ENSG00000264391	-1.90673	-1.90415	-1.87711	-1.90003	-1.90105	-1.90533	-1.84681	-1.90538	-1.90457	-1.90253	-1.90564	-1.90361	-1.89882	-1.90531	-1.90077	-1.8937	-1.90291	-1.8791	-1.90258	-1.90332	-1.90406	-1.90607	-1.87654	-1.89876	-1.90309	-1.89906	-1.90406	-1.9104	-1.90473	-1.8732	-1.91132	-1.90309	-1.91451	-1.90102	-1.87535	-1.90012	-1.90187	-1.90776	-1.90515	-1.90736	-1.90406	-1.87899
ENSG00000171643	-1.60698	-1.60262	-1.55688	-1.59565	-1.59738	-1.60461	-1.61004	-1.60471	-1.60333	-1.59988	-1.60514	-1.6017	-1.59361	-1.60459	-1.5969	-1.58494	-1.60052	-1.61246	-1.59996	-1.60121	-1.60246	-1.50144	-1.60813	-1.5935	-1.60083	-1.54179	-1.60247	-1.6132	-1.6036	-1.60247	-1.47083	-1.54861	-1.57991	-1.59732	-1.50168	-1.5436	-1.54656	-1.60872	-1.60432	-1.60805	-1.60246	-1.61227
ENSG00000252684	-2.31879	-2.31793	-2.3192	-2.31655	-2.31689	-2.31832	-2.31939	-2.31834	-2.31807	-2.31739	-2.31842	-2.31775	-2.31615	-2.31831	-2.3168	-2.31444	-2.31751	-2.31987	-2.3174	-2.31765	-2.3179	-2.31857	-2.31901	-2.31613	-2.31757	-2.31623	-2.3179	-2.32001	-2.31812	-2.3179	-2.32032	-2.31757	-2.3224	-2.31688	-2.31861	-2.30629	-2.31717	-2.31913	-2.31826	-2.319	-2.3179	-2.30954
ENSG00000145708	2.67361	3.00227	3.69685	3.11809	2.66093	3.7779	3.48293	3.1852	3.84953	2.86015	2.69391	3.37239	2.69774	2.59302	3.09687	4.18351	3.26702	4.76668	3.47021	3.10647	4.19501	3.85172	3.44038	4.55732	3.75408	3.14624	4.44294	3.1878	3.38969	4.10776	3.58513	2.94334	4.12698	3.79898	3.02208	4.30707	3.14992	2.65472	3.31687	3.48721	3.41462	3.71172
ENSG00000164252	10.5036	10.6319	10.7653	10.7368	10.5168	10.6895	10.6878	10.6979	10.6562	10.4936	10.4326	10.4493	10.575	10.696	10.6692	10.5986	10.554	10.5574	10.3809	10.6047	10.5838	10.4191	10.492	10.3241	10.5792	10.5738	10.7081	10.7429	10.6818	10.5312	10.9164	10.6787	10.69	10.4569	10.7207	10.5246	10.5784	10.7509	10.4212	10.8898	10.7347	10.8449
ENSG00000132846	9.19159	9.31914	9.09963	9.38526	9.17352	9.32106	8.51292	8.10969	8.851	7.44157	7.78613	7.90968	8.09422	8.01073	8.08716	8.57835	8.29692	8.0684	8.38993	7.99266	8.51069	9.29872	8.88926	8.66905	8.60154	8.59016	8.37654	8.87573	8.73673	8.72068	9.01156	9.12907	9.20638	9.04272	9.10422	9.0735	9.2798	9.27179	9.48609	9.30575	9.35444	9.4439
ENSG00000250615	0	0	0	0	0	0	0	0	0	0	0	0	0	0	0	0	0	0	0	0	0	0	0	0	0	0	0	0	0	0	0	0	0	0	0	0	0	0	0	0	0	0
ENSG00000238961	-0.355379	-0.18393	-0.215657	-0.241548	-0.247525	-0.194118	-0.285908	-0.354042	-0.353202	-0.16931	-0.354304	-0.352172	-0.346585	-0.270537	-0.348952	-0.330196	-0.172767	-0.358329	-0.256133	-0.35186	-0.183106	-0.00882957	-0.356027	-0.346505	-0.351609	-0.346874	-0.352664	-0.177373	-0.353366	-0.352662	-0.359448	-0.351602	-0.277923	-0.349244	-0.1335	-0.242102	-0.252203	-0.150437	-0.121493	-0.355985	-0.264076	-0.358235
ENSG00000250802	4.06217	4.24771	4.3927	3.59587	4.29778	4.06047	3.52277	3.68995	3.8611	3.36538	3.12034	3.70839	3.39442	3.41597	3.49748	3.19921	3.19053	3.32291	3.36389	3.8213	3.79118	3.66339	3.93212	3.39633	3.18572	4.00051	3.69067	3.89572	4.01563	3.74201	4.20258	4.50212	4.63101	3.69293	4.439	4.26783	3.7201	4.07563	4.3158	3.86259	4.39844	4.62171
ENSG00000222316	-2.31871	-2.3179	-2.31909	-2.31662	-2.31694	-2.29906	-2.31927	-2.31829	-2.31803	-2.3174	-2.31837	-2.31773	-2.31624	-2.31826	-2.31685	-2.31465	-2.31752	-2.31971	-2.31741	-2.31764	-2.31787	-2.3185	-2.31892	-2.31622	-2.31757	-2.31632	-2.31788	-2.31985	-2.31808	-2.31787	-2.32013	-2.31757	-2.32208	-2.31693	-2.31854	-2.31665	-2.31719	-2.31903	-2.31821	-2.3189	-2.31787	-2.31968
ENSG00000251566	0	0	0	0	0	0	0	0	0	0	0	0	0	0	0	0	0	0	0	0	0	0	0	0	0	0	0	0	0	0	0	0	0	0	0	0	0	0	0	0	0	0
ENSG00000113231	6.083	6.25559	5.53109	6.35794	6.42686	5.40718	6.41649	6.53019	5.83589	5.98553	6.38829	5.43879	5.76095	6.30545	5.35103	6.05826	6.33935	5.37032	5.77646	6.26076	5.05842	5.36188	5.88275	5.21264	5.54488	5.82199	5.02327	5.86397	6.10022	5.05812	5.99583	5.74436	5.02441	5.16158	6.11772	4.86379	6.18973	6.57984	5.50877	6.4641	6.42347	5.73691
ENSG00000251400	-2.25104	-2.24977	-2.25166	-2.23249	-2.24824	-2.25035	-2.25194	-2.25038	-2.24998	-2.24897	-2.25051	-2.2495	-2.24714	-2.25034	-2.2481	-2.24461	-2.24916	-2.25264	-2.24899	-2.24936	-2.24972	-2.25072	-2.23613	-2.24711	-2.24925	-2.24725	-2.24973	-2.25286	-2.25006	-2.24973	-2.25331	-2.24924	-2.2564	-2.24822	-2.23554	-2.24778	-2.24865	-2.25155	-2.25027	-2.25136	-2.24972	-2.25259
ENSG00000164253	10.2719	10.5473	10.2567	10.4198	10.5646	10.1445	10.6787	10.8323	10.3536	10.6052	10.9479	10.6911	10.1515	11.0205	10.2395	10.3969	10.698	10.7337	10.5822	10.8752	10.6135	10.0303	10.3776	10.281	10.4091	10.5828	10.5646	10.4443	10.4721	10.103	10.3636	10.3548	10.1145	10.0585	10.3707	10.0249	10.2272	10.6355	9.92718	10.6008	10.7523	10.3507
ENSG00000244019	-1.16447	-1.23098	-1.16951	-1.22112	-1.22357	-1.23379	-1.23828	-1.08685	-1.23199	-1.22711	-1.16071	-1.08199	-1.14439	-1.23376	-1.22289	-1.20598	-1.22801	-0.96666	-1.22723	-1.22899	-1.23076	-1.23557	-1.23779	-1.21808	-1.22845	-1.14495	-1.15693	-1.17866	-1.23236	-1.23077	-1.2394	-1.22843	-1.1618	-1.14964	-1.2359	-1.22134	-1.15169	-1.23794	-1.23338	-1.23777	-1.23076	-1.23883
ENSG00000244363	-1.18208	-1.1763	-1.1827	-1.0875	-1.01176	-1.17929	-1.05045	-1.17944	-1.17738	-1.09386	-1.18009	-1.17492	-1.16278	-1.10091	-1.08938	-1.14978	-1.17315	-1.00449	-1.17232	-1.1742	-1.17607	-1.18117	-1.10963	-1.16262	-1.17362	-1.08503	-1.09774	-1.18381	-1.17777	-1.17608	-1.12477	-1.09526	-1.14424	-1.16835	-1.10452	-1.16608	-1.09219	-1.18259	-1.17885	-1.1824	-1.09773	-1.18357
ENSG00000171540	-2.18239	-2.1808	-2.18315	-2.17827	-2.1789	-2.18153	-2.1835	-2.18156	-2.18106	-2.17981	-2.18172	-2.18047	-2.17753	-2.18152	-2.17873	-2.17439	-2.18004	-2.18438	-2.17984	-2.1803	-2.18075	-2.18198	-2.16386	-2.1775	-2.18016	-2.17768	-2.16181	-2.18464	-2.18116	-2.18075	-2.18521	-2.18015	-2.18878	-2.17888	-2.18207	-2.17833	-2.17941	-2.18302	-2.16248	-2.18278	-2.1618	-2.18431
ENSG00000171530	7.21881	7.37873	7.75309	7.42801	7.23901	7.85456	7.92641	8.66944	7.64446	7.75538	7.94065	7.68725	7.8373	8.07796	8.44258	7.44976	7.94512	7.93616	7.47177	7.57824	7.53026	7.33606	7.68056	7.62635	7.93132	7.68588	8.16094	7.82414	7.87614	7.31755	8.01457	7.87569	7.65588	7.76229	7.55687	7.65322	7.28416	7.39727	6.90384	8.18682	7.74428	7.68556
ENSG00000213763	7.08645	7.01993	6.58611	7.83361	8.20591	7.58392	7.83669	8.56325	7.60389	8.93296	9.17938	8.48749	8.68812	8.52525	8.73157	8.54901	8.62445	8.07466	7.75861	8.29443	7.32204	7.58092	7.91033	7.7533	7.8203	8.38145	8.55309	8.3526	8.45415	8.17177	7.76756	7.43271	7.50431	8.05342	8.15101	7.46689	7.24455	7.12017	7.00651	7.51808	7.17868	6.84359
ENSG00000253572	-1.72514	-1.76979	-1.72711	-1.71456	-1.7649	-1.72293	-1.77671	-1.77174	-1.72174	-1.76723	-1.77214	-1.76893	-1.71266	-1.77162	-1.76445	-1.75329	-1.76783	-1.77897	-1.76731	-1.76848	-1.72092	-1.77281	-1.77493	-1.76128	-1.7194	-1.76174	-1.72093	-1.77966	-1.7707	-1.76965	-1.7811	-1.76811	-1.78433	-1.76484	-1.77304	-1.71471	-1.7662	-1.77548	-1.77137	-1.77486	-1.76964	-1.7788
ENSG00000132842	11.9134	11.9377	12.2128	12.2511	12.0265	12.3075	12.4161	12.3606	12.4378	11.9392	11.9592	12.0362	11.9585	11.9652	12.2595	12.1222	12.1732	12.0383	11.8046	12.0759	12.0236	11.8428	11.9548	11.9697	11.7719	12.1522	12.0227	11.6551	12.0918	11.6248	11.9021	11.8774	11.8287	11.5711	11.6728	11.8014	12.0567	12.1862	12.0495	12.1745	12.127	12.3556
ENSG00000253558	2.01721	1.85002	1.80491	2.15611	2.05865	2.04453	2.31095	1.75419	1.76133	2.10176	2.15498	1.77004	1.81642	1.97999	1.98255	1.87131	1.86571	2.00948	2.22953	2.15018	2.24911	2.02998	2.06094	1.81708	1.94476	2.01166	2.13329	1.9503	2.17671	2.00227	2.07468	2.09014	1.87788	1.89056	1.66231	2.07684	1.9643	1.73428	2.04796	2.06186	2.30214	1.9598
ENSG00000222085	-2.38671	-2.38631	-2.38691	-2.38566	-2.38582	-2.38649	-2.387	-2.38165	-2.38637	-2.38605	-2.38654	-2.38622	-2.38547	-2.38649	-2.38578	-2.38466	-2.38611	-2.38722	-2.38606	-2.38618	-2.38629	-2.38661	-2.38682	-2.38546	-2.38614	-2.38551	-2.38629	-2.38729	-2.3864	-2.38629	-2.38743	-2.38614	-2.38842	-2.38581	-2.38663	-2.38567	-2.38595	-2.38687	-2.38647	-2.38681	-2.38629	-2.3872
ENSG00000249372	-2.04437	-2.04224	-2.0454	-2.03883	-2.03968	-2.04321	-2.02034	-2.04326	-2.04259	-2.0409	-2.04348	-2.04179	-2.03784	-2.0432	-2.03944	-2.0336	-2.04121	-1.996	-2.04094	-2.04155	-2.04216	-2.04383	-2.04493	-2.03778	-2.04137	-2.03803	-2.01664	-2.04741	-2.04272	-2.04217	-2.04817	-2.04136	-2.05189	-2.01412	-2.04394	-2.03891	-2.04036	-2.04523	-2.04307	-2.01937	-2.04216	-2.04696
ENSG00000251605	-2.25114	-2.24981	-2.25179	-2.24768	-2.23226	-2.25042	-2.25208	-2.25045	-2.25003	-2.24898	-2.23463	-2.24953	-2.24706	-2.25041	-2.24806	-2.24441	-2.24917	-2.25282	-2.249	-2.24938	-2.24976	-2.2508	-2.25149	-2.24703	-2.24926	-2.24718	-2.24977	-2.25304	-2.25011	-2.24977	-2.25352	-2.24926	-2.25675	-2.24819	-2.25088	-2.24773	-2.24864	-2.25168	-2.25033	-2.25147	-2.23381	-2.25276
ENSG00000200331	-2.18418	-2.18282	-2.18484	-2.18064	-2.18118	-2.18344	-2.18513	-2.18347	-2.16673	-2.18196	-2.1836	-2.18253	-2.18	-2.18343	-2.18103	-2.17729	-2.18216	-2.18589	-2.18199	-2.18238	-2.18277	-2.18383	-2.18454	-2.17997	-2.18226	-2.18012	-2.18277	-2.18612	-2.18312	-2.16646	-2.1866	-2.18225	-2.1739	-2.18116	-2.1839	-2.18069	-2.18161	-2.18472	-2.18335	-2.1682	-2.18277	-2.18583
ENSG00000206714	-2.31904	-2.318	-2.31954	-2.31634	-2.31676	-2.31848	-2.31977	-2.3185	-2.31817	-2.31735	-2.31861	-2.31779	-2.30343	-2.31847	-2.31664	-2.3138	-2.3175	-2.32035	-2.31737	-2.31767	-2.31797	-2.31878	-2.31932	-2.31583	-2.31758	-2.31595	-2.31797	-2.32052	-2.31824	-2.31797	-2.32089	-2.31758	-2.32341	-2.31674	-2.31883	-2.31638	-2.31709	-2.31946	-2.31841	-2.3193	-2.30554	-2.3203
ENSG00000245556	5.96116	6.19757	6.18772	5.6686	6.20063	6.222	6.1493	6.49551	6.50582	5.92085	6.09701	6.57293	5.86373	5.88018	6.12137	6.77578	7.01287	7.38699	6.94725	6.87614	7.30861	6.41402	6.87234	7.28513	6.87346	7.30747	7.53512	6.40557	6.86577	6.9887	6.41048	6.96542	6.73301	6.60114	6.61525	7.15992	6.1642	6.4275	6.09848	6.254	6.37776	6.34182
ENSG00000085365	10.2022	10.1783	10.534	10.3672	9.99275	10.3771	10.6224	10.0678	10.5258	9.70529	9.21166	10.2812	9.52177	9.33758	9.85769	10.4398	10.1363	10.7272	10.2426	9.9044	10.6404	10.2274	10.0539	10.4135	10.2159	9.95985	10.827	10.2991	9.86382	10.1649	10.5638	9.70979	10.5113	9.86046	9.92716	10.2554	10.3302	10.145	9.9036	10.8645	10.38	10.6055
ENSG00000145685	11.6902	12.1551	11.1242	11.8622	12.4238	11.9337	11.7884	12.1548	11.8134	12.2855	12.508	12.2099	12.4837	12.5903	12.4954	11.4202	11.9846	11.6668	12.0526	11.9896	12.0477	11.6353	12.1037	11.6826	12.118	12.166	11.8283	12.5978	12.5252	12.1546	12.1395	12.0346	11.5138	12.0914	12.3269	11.6454	11.5604	12.2298	11.5716	11.619	12.0197	11.6374
ENSG00000248909	0.123351	0.0786213	-0.0225833	0.0212304	0.0149757	-0.0935444	-0.0252776	-0.0936169	-0.0925857	0.0936727	-0.0939395	0.000141427	-0.0844694	0.0682448	0.196875	0.0633926	0.00408722	-0.0988928	0.00596215	0.00175213	0.0794706	-0.0944623	0.0505183	-0.0843715	0.00304167	-0.084823	-0.00239591	0.0843257	-0.0927866	-0.00238459	0.0206509	0.00307704	-0.105673	0.0151938	-0.0946343	0.0206508	-0.0889503	-0.096466	-0.0933274	0.0508783	0.289323	-0.0313501
ENSG00000254170	-0.46888	-0.466609	-0.398906	-0.358729	-0.463597	-0.467672	-0.401363	-0.386966	-0.466996	-0.372516	-0.314909	-0.378117	-0.166116	-0.386621	-0.463305	-0.32761	-0.465439	-0.34755	-0.372774	-0.465832	-0.301699	-0.468318	-0.328813	-0.351368	-0.465615	-0.461494	-0.46653	-0.409096	-0.467138	-0.380434	-0.25551	-0.375423	-0.433662	-0.46356	-0.390889	-0.462632	-0.464427	-0.331497	-0.38585	-0.469403	-0.466524	-0.346788
ENSG00000254310	-1.50301	-1.49829	-1.44883	-1.49075	-1.37972	-1.50044	-1.44987	-1.50055	-1.49907	-1.49533	-1.44457	-1.4973	-1.48855	-1.50042	-1.49211	-1.47918	-1.43957	-1.45355	-1.49542	-1.49677	-1.44167	-1.44535	-1.50425	-1.48843	-1.4399	-1.48897	-1.49814	-1.45496	-1.49935	-1.49813	-1.50915	-1.49635	-1.51051	-1.49256	-1.4456	-1.49092	-1.49413	-1.44844	-1.50013	-1.50417	-1.49812	-1.45319
ENSG00000113273	11.8619	11.8967	12.1326	11.8515	12.0078	12.1481	11.9976	12.2331	12.4177	12.1376	12.2021	12.4134	11.8503	11.9427	11.9421	12.3728	12.4423	12.4039	12.366	12.4726	12.5338	12.3134	12.5293	12.6626	12.3059	12.7275	12.5238	12.2106	12.5231	12.468	11.9349	12.0573	12.221	12.1274	12.3422	12.5222	11.8365	11.8975	12.1794	11.9061	11.8969	12.2424
ENSG00000132837	-0.587846	-0.585728	-0.451162	-0.581928	-0.483254	-0.505274	-0.589212	-0.505551	-0.50161	-0.584297	-0.506784	-0.496776	-0.470605	-0.586708	-0.389922	-0.560125	-0.493184	-0.590221	-0.491476	-0.585003	-0.499048	-0.508783	-0.446848	-0.470236	-0.5848	-0.578781	-0.585654	-0.527492	-0.586221	-0.499074	-0.531044	-0.584795	-0.511155	-0.582884	-0.587435	-0.58202	-0.487724	-0.516449	-0.504445	-0.514693	-0.499054	-0.354721
ENSG00000214890	-1.97835	-1.97509	-1.94093	-1.96989	-1.97118	-1.97658	-1.98064	-1.97665	-1.93664	-1.97305	-1.97698	-1.97441	-1.92937	-1.97656	-1.97082	-1.9229	-1.93454	-1.98244	-1.97311	-1.93506	-1.97498	-1.97752	-1.97921	-1.96828	-1.97376	-1.96866	-1.97499	-1.98299	-1.93684	-1.97498	-1.98415	-1.97375	-1.98916	-1.97113	-1.97769	-1.97001	-1.97222	-1.97965	-1.97636	-1.97915	-1.97498	-1.98231
ENSG00000132840	-1.77222	-1.76857	-1.73035	-1.76274	-1.76419	-1.77023	-1.77477	-1.77032	-1.76917	-1.76628	-1.77068	-1.7678	-1.71741	-1.77022	-1.76379	-1.7538	-1.76682	-1.77679	-1.76635	-1.7674	-1.68118	-1.77128	-1.77317	-1.76095	-1.76708	-1.76137	-1.76845	-1.77741	-1.76939	-1.72482	-1.69145	-1.72344	-1.78156	-1.76414	-1.77148	-1.76288	-1.76535	-1.77367	-1.76999	-1.72948	-1.72481	-1.77664
ENSG00000145692	-1.04578	-1.04273	-1.04642	-1.03176	-0.952326	-1.04501	-1.0467	-0.966421	-0.887462	-1.03842	-1.04519	-0.879583	-1.02855	-1.04501	-1.03373	-1.01491	-1.03942	-1.04739	-1.03855	-0.958362	-0.96037	-0.899197	-0.975094	-0.946222	-1.03991	-1.02917	-0.960403	-0.98677	-0.963469	-1.04249	-0.990055	-1.03989	-1.00924	-1.03439	-1.0455	-1.03201	-0.954516	-0.976541	-0.965391	-1.04611	-1.04248	-0.926295
ENSG00000201955	0	0	0	0	0	0	0	0	0	0	0	0	0	0	0	0	0	0	0	0	0	0	0	0	0	0	0	0	0	0	0	0	0	0	0	0	0	0	0	0	0	0
ENSG00000249829	-2.1821	-2.18065	-2.1828	-2.17833	-2.17891	-2.18131	-2.18312	-2.18134	-2.18089	-2.17974	-2.14676	-2.18034	-2.17765	-2.16394	-2.17875	-2.17477	-2.17995	-2.16656	-2.17977	-2.18018	-2.1806	-2.18173	-2.18248	-2.17762	-2.18005	-2.17778	-2.1806	-2.18417	-2.18098	-2.1806	-2.18468	-2.18005	-2.18795	-2.17889	-2.18181	-2.17838	-2.17937	-2.18268	-2.18122	-2.18246	-2.1806	-2.18386
ENSG00000206592	-2.31886	-2.31795	-2.31929	-2.3165	-2.31686	-2.31836	-2.31949	-2.31838	-2.3181	-2.31738	-2.31847	-2.31776	-2.30521	-2.31836	-2.31676	-2.31427	-2.31751	-2.32	-2.3174	-2.31766	-2.31792	-2.31862	-2.31909	-2.31605	-2.31758	-2.31615	-2.31792	-2.32015	-2.31815	-2.31792	-2.32047	-2.31757	-2.32267	-2.31684	-2.31867	-2.31653	-2.31715	-2.31922	-2.3183	-2.31908	-2.31792	-2.3091
ENSG00000250330	-2.2509	-2.24971	-2.22301	-2.24781	-2.23405	-2.25025	-2.25173	-2.25028	-2.2499	-2.24896	-2.2504	-2.24946	-2.24725	-2.25025	-2.24815	-2.24489	-2.24914	-2.25239	-2.24899	-2.24933	-2.24967	-2.25059	-2.25121	-2.24722	-2.24922	-2.24736	-2.24967	-2.25259	-2.24998	-2.24967	-2.25301	-2.24922	-2.25589	-2.24826	-2.25066	-2.24785	-2.24866	-2.25137	-2.25017	-2.25119	-2.24967	-2.25234
ENSG00000152409	8.68421	8.55008	9.5202	8.93166	8.03506	9.1938	7.69242	6.724	8.57068	7.43158	6.76544	8.36347	7.49691	6.94272	8.35323	7.82471	7.6019	7.97184	7.25985	6.57879	7.87837	8.23866	7.62683	8.13961	7.21304	6.79613	8.14054	7.72187	7.03555	7.9191	8.79175	8.18506	9.344	8.18003	7.94789	8.89204	8.98307	8.37335	9.351	8.93193	8.65313	9.397
ENSG00000213757	1.62681	1.61781	1.65379	1.24303	1.43868	1.59557	1.53823	1.86204	1.3982	1.64948	1.30809	1.32334	1.36266	1.53203	1.3461	1.53422	1.32878	1.34366	1.23327	1.32556	1.40389	1.30503	1.3684	1.36321	1.49507	1.36064	1.55274	1.50727	1.22559	1.48115	1.54067	1.41484	1.47711	1.23918	1.5176	1.44998	1.42889	1.43138	1.4659	1.85235	1.61959	1.46247
ENSG00000152413	6.74979	7.09747	6.26068	7.08081	7.88639	7.1963	7.88388	8.74696	7.55418	8.7028	9.31217	8.03204	7.21716	8.29658	7.41021	7.8571	8.27333	7.51152	8.90307	9.40822	8.47395	7.46202	8.42294	8.06546	8.60364	9.12052	8.57284	8.38621	8.90009	8.313	7.7958	7.93497	7.25128	7.70499	8.43045	7.40158	6.7608	7.76773	7.12457	7.18508	7.67899	7.23026
ENSG00000213755	-1.9767	-1.97396	-1.97802	-1.96958	-1.97067	-1.94244	-1.97862	-1.97527	-1.90888	-1.97224	-1.97554	-1.97338	-1.9683	-1.97519	-1.97037	-1.96286	-1.97264	-1.98013	-1.93953	-1.94031	-1.97386	-1.97599	-1.97741	-1.96823	-1.97283	-1.96855	-1.97387	-1.9806	-1.97457	-1.97386	-1.98157	-1.97283	-1.9857	-1.97063	-1.97614	-1.96968	-1.97154	-1.97779	-1.94226	-1.94461	-1.97386	-1.98002
ENSG00000243160	-1.97604	-1.97351	-1.97726	-1.96946	-1.97046	-1.97466	-1.97781	-1.97472	-1.97392	-1.97192	-1.97497	-1.97297	-1.96828	-1.97465	-1.9399	-1.96325	-1.97229	-1.88834	-1.97197	-1.97269	-1.97341	-1.97539	-1.9767	-1.93792	-1.97247	-1.9685	-1.97342	-1.97964	-1.97407	-1.97342	-1.98054	-1.97246	-1.98433	-1.97043	-1.97553	-1.96955	-1.97127	-1.97705	-1.97449	-1.94637	-1.97342	-1.94882
ENSG00000275447	-2.31946	-2.31813	-2.3201	-2.31601	-2.31653	-2.31874	-2.32039	-2.31877	-2.31835	-2.3173	-2.3189	-2.31785	-2.31538	-2.31873	-2.31639	-2.29683	-2.31749	-2.32113	-2.31732	-2.3177	-2.31808	-2.31912	-2.31981	-2.31535	-2.31758	-2.3155	-2.31809	-2.32135	-2.31843	-2.31808	-2.32182	-2.31758	-2.32504	-2.31651	-2.31919	-2.31605	-2.30105	-2.31999	-2.31865	-2.31979	-2.31808	-2.32107
ENSG00000207391	-2.38659	-2.38629	-2.38674	-2.3858	-2.38592	-2.38643	-2.3868	-2.38643	-2.38634	-2.3861	-2.38646	-2.38622	-2.38566	-2.38642	-2.38589	-2.38505	-2.38614	-2.38697	-2.3861	-2.38619	-2.38628	-2.38651	-2.38667	-2.38565	-2.38616	-2.38569	-2.38628	-2.38703	-2.38636	-2.38628	-2.38713	-2.38616	-2.38787	-2.38592	-2.38653	-2.38581	-2.38602	-2.38671	-2.38641	-2.38667	-2.38628	-2.38332
ENSG00000277818	0	0	0	0	0	0	0	0	0	0	0	0	0	0	0	0	0	0	0	0	0	0	0	0	0	0	0	0	0	0	0	0	0	0	0	0	0	0	0	0	0	0
ENSG00000164329	11.9406	12.0022	12.1508	12.2824	12.4	12.3059	13.3153	13.4965	13.1693	13.7288	13.7965	13.6553	12.5828	12.9153	13.0018	13.5536	13.4498	13.907	13.4361	13.4745	13.7938	12.8424	12.917	13.508	13.3467	13.5221	13.7382	12.8158	12.9333	13.202	12.1413	11.9876	12.0312	12.2673	12.1538	12.6147	12.0826	12.166	11.9115	12.3689	12.2241	12.211
ENSG00000164309	5.48943	5.80656	6.16296	5.6003	5.44031	5.70905	6.12421	5.97858	5.71651	6.70003	6.48122	6.5009	5.73739	5.73023	5.94438	6.03624	5.82544	5.67343	6.68582	6.85904	7.146	6.50306	6.0896	6.57258	6.92786	7.262	6.82357	7.79446	7.76665	8.30389	6.0877	5.85612	5.94442	6.30729	6.11744	6.49294	5.54346	5.35464	5.74064	5.61627	5.48848	5.47357
ENSG00000250258	0	0	0	0	0	0	0	0	0	0	0	0	0	0	0	0	0	0	0	0	0	0	0	0	0	0	0	0	0	0	0	0	0	0	0	0	0	0	0	0	0	0
ENSG00000238254	0	0	0	0	0	0	0	0	0	0	0	0	0	0	0	0	0	0	0	0	0	0	0	0	0	0	0	0	0	0	0	0	0	0	0	0	0	0	0	0	0	0
ENSG00000250888	-2.31838	-2.3178	-2.31865	-2.31688	-2.31711	-2.31806	-2.31878	-2.31808	-2.3179	-2.31744	-2.31813	-2.31768	-2.31662	-2.31806	-2.31705	-2.31548	-2.31752	-2.31223	-2.31745	-2.31762	-2.31778	-2.31823	-2.31853	-2.3166	-2.31757	-2.31667	-2.31778	-2.31919	-2.31793	-2.31778	-2.31253	-2.31756	-2.32079	-2.3171	-2.31826	-2.3169	-2.31729	-2.3186	-2.31802	-2.31852	-2.31778	-2.31907
ENSG00000177034	8.05454	8.05835	8.03676	8.08036	8.22893	7.98283	8.01495	8.35737	7.71752	7.93093	7.79661	7.96407	8.11912	8.75901	8.28284	7.77849	8.13883	7.58262	7.81962	7.78796	7.77286	7.78942	8.00724	7.82469	7.65724	7.77226	7.72088	8.23954	8.22846	7.73842	8.43833	8.06585	8.12784	7.77132	8.38378	7.73101	8.06943	8.35398	7.82819	8.46172	8.30152	8.15215
ENSG00000113296	1.88609	2.05866	1.86307	2.02284	1.75697	1.62325	2.007	1.53477	1.79	1.64739	1.70049	1.72473	1.68219	1.70433	1.66356	1.85998	1.73334	1.65359	1.82044	1.88364	2.16988	1.76816	2.03373	1.78758	1.54519	2.04437	1.71917	1.96463	1.7112	1.63394	1.90038	1.81259	1.9489	2.00139	2.01032	1.86005	2.23065	1.67676	1.97738	1.98424	1.79772	1.82965
ENSG00000251050	-1.60819	-1.65326	-1.56099	-1.64669	-1.64832	-1.60595	-1.66025	-1.65523	-1.60475	-1.65068	-1.60646	-1.65239	-1.64477	-1.65511	-1.64787	-1.63661	-1.65128	-1.66253	-1.65076	-1.60276	-1.65311	-1.65632	-1.65845	-1.64467	-1.65157	-1.59596	-1.65312	-1.66323	-1.605	-1.65312	-1.61603	-1.60238	-1.63165	-1.64827	-1.65654	-1.64684	-1.64964	-1.65901	-1.65486	-1.65838	-1.65311	-1.66236
ENSG00000249778	0	0	0	0	0	0	0	0	0	0	0	0	0	0	0	0	0	0	0	0	0	0	0	0	0	0	0	0	0	0	0	0	0	0	0	0	0	0	0	0	0	0
ENSG00000249825	2.76162	2.68649	2.53184	2.97941	2.22396	2.53868	2.46464	2.08264	2.49228	2.29981	2.33089	2.36632	2.70433	2.539	2.72047	2.17784	2.45718	2.12694	2.20572	2.58764	2.50382	2.78204	2.74105	2.70606	2.45338	2.54	2.35822	2.83788	2.4202	2.63089	2.66631	2.59348	2.61651	2.41374	3.05409	2.9762	2.75151	2.48212	2.2611	2.74238	2.74398	2.66872
ENSG00000164300	10.9533	11.0928	11.4618	11.0604	11.0844	11.2963	10.2931	10.3112	10.8603	9.8217	10.5913	10.0721	11.2605	11.6042	11.9036	10.3419	10.543	10.3218	10.3285	10.0156	10.5309	11.0166	11.1054	10.9492	10.5202	10.2896	10.5138	10.7825	10.9815	10.4756	10.8771	10.8019	11.0694	10.6227	10.9961	10.9104	11.0009	11.1019	11.0527	11.1733	11.1938	11.3568
ENSG00000251675	1.56786	1.47511	1.88176	1.53815	1.4326	1.65562	1.2767	1.20986	1.39085	1.22065	1.20893	1.40194	1.87454	1.65591	1.52638	1.64572	1.21918	1.26706	1.41402	1.21758	1.30996	1.89395	1.36001	1.46171	1.40796	1.23496	1.3099	1.26421	1.78289	1.61872	1.25839	1.31776	1.54167	1.52249	1.514	1.62148	1.42252	1.28216	1.5315	1.28499	1.47645	1.45722
ENSG00000249438	-2.25059	-2.24958	-2.25107	-2.24797	-2.24837	-2.25004	-2.2513	-2.25006	-2.23768	-2.24895	-2.25016	-2.24937	-2.2475	-2.25003	-2.24826	-2.24549	-2.24909	-2.22772	-2.24897	-2.24925	-2.24954	-2.25033	-2.25085	-2.24747	-2.24917	-2.24759	-2.24955	-2.25202	-2.24981	-2.24954	-2.25238	-2.24916	-2.25482	-2.24835	-2.25038	-2.248	-2.24869	-2.25099	-2.24997	-2.25083	-2.24954	-2.25181
ENSG00000184188	3.6613	3.38839	3.5124	4.03605	3.70315	3.81344	3.92084	4.8652	3.6348	4.84892	4.59204	4.38264	4.3266	4.2364	4.64743	3.82141	4.50719	3.33599	4.02197	4.26572	3.59385	3.73609	4.04023	3.97975	4.16639	4.43713	3.95753	4.05507	4.49511	4.08283	3.65835	3.74813	3.48957	3.76857	4.22441	3.66849	3.90568	3.67013	3.82048	4.00799	3.23221	3.67596
ENSG00000251828	-2.31868	-2.3179	-2.31906	-2.31664	-2.31695	-2.31826	-2.31924	-2.31827	-2.31802	-2.3174	-2.31835	-2.31773	-2.31627	-2.31825	-2.31686	-2.3147	-2.31752	-2.31967	-2.31742	-2.31764	-2.31787	-2.31848	-2.31889	-2.31625	-2.31757	-2.31634	-2.30844	-2.31981	-2.31807	-2.31787	-2.32009	-2.31757	-2.32199	-2.31694	-2.31852	-2.31667	-2.3172	-2.319	-2.3182	-2.30945	-2.31787	-2.31964
ENSG00000244076	-1.70396	-1.70011	-1.70582	-1.69396	-1.69549	-1.70187	-1.66059	-1.70196	-1.65467	-1.6977	-1.65627	-1.65323	-1.64608	-1.70185	-1.69506	-1.68451	-1.69826	-1.66272	-1.69777	-1.69887	-1.69997	-1.70298	-1.70497	-1.69207	-1.69853	-1.69251	-1.69999	-1.70945	-1.6549	-1.69998	-1.71082	-1.69852	-1.71287	-1.69543	-1.70319	-1.6941	-1.69672	-1.65942	-1.65554	-1.65883	-1.69998	-1.66256
ENSG00000164299	-2.04377	-2.04185	-1.97568	-2.03878	-2.03954	-2.04273	-2.04512	-2.04277	-2.04217	-2.04065	-2.01996	-2.04145	-2.03788	-2.04272	-2.03933	-2.03406	-2.04093	-2.00017	-2.04068	-2.04123	-2.04178	-2.04328	-2.04428	-2.03783	-2.04106	-2.03805	-2.04179	-2.04651	-2.04228	-2.04179	-2.04719	-2.04106	-2.05053	-2.03951	-2.04339	-2.03885	-2.04016	-2.04454	-2.0426	-2.04425	-2.04178	-2.04611
ENSG00000227087	-1.7243	-1.72	-1.72638	-1.71313	-1.71484	-1.72196	-1.72732	-1.72206	-1.66927	-1.66587	-1.72249	-1.66766	-1.71113	-1.72194	-1.71437	-1.70259	-1.71793	-1.7297	-1.71739	-1.71862	-1.66841	-1.7232	-1.72543	-1.65958	-1.71824	-1.71151	-1.71986	-1.73043	-1.66953	-1.71986	-1.73195	-1.66679	-1.69694	-1.71478	-1.72343	-1.71329	-1.61334	-1.72602	-1.72168	-1.72536	-1.66842	-1.72952
ENSG00000248569	-0.352977	-0.350322	-0.280583	-0.238587	-0.15198	-0.190933	-0.354692	-0.120643	-0.263913	-0.348533	-0.269372	-0.258817	-0.344082	-0.351549	-0.242943	-0.327643	-0.0185295	-0.355962	-0.348588	-0.349415	-0.261211	-0.352319	-0.277937	-0.344001	-0.171178	-0.344374	-0.350229	-0.174093	-0.350939	-0.350227	-0.295056	-0.171121	-0.317204	-0.15163	-0.272178	-0.142863	-0.347778	-0.210881	-0.266903	-0.35359	-0.350223	-0.28897
ENSG00000220157	-0.359307	-0.506429	-0.436697	-0.395712	-0.225194	-0.424209	-0.439211	-0.507582	-0.341364	-0.409754	-0.425765	-0.505905	-0.388606	-0.507517	-0.503016	-0.4814	-0.411773	-0.445327	-0.504891	-0.505625	-0.50634	-0.285562	-0.509362	-0.500141	-0.412751	-0.389991	-0.193561	-0.511756	-0.506976	-0.417828	-0.450801	-0.505394	-0.516347	-0.503279	-0.428502	-0.502323	-0.504173	-0.509659	-0.507371	-0.364324	-0.417808	-0.383082
ENSG00000206774	-2.38674	-2.38631	-2.38694	-2.38563	-2.3858	-2.38651	-2.38704	-2.38652	-2.38127	-2.38604	-2.38656	-2.38622	-2.38543	-2.3865	-2.38575	-2.38458	-2.38611	-2.38727	-2.38605	-2.38617	-2.3863	-2.38663	-2.38685	-2.38542	-2.38614	-2.38547	-2.3863	-2.38735	-2.38641	-2.3863	-2.3875	-2.38614	-2.38853	-2.38579	-2.38665	-2.38564	-2.38593	-2.38691	-2.38648	-2.38684	-2.3863	-2.38726
ENSG00000039319	12.7531	13.0566	13.0799	12.7968	12.6862	12.7597	12.2827	11.8175	12.2548	11.4844	11.571	11.8338	12.1279	12.2119	12.6974	11.7896	11.8931	11.8647	11.5404	11.4639	12.0531	12.1294	12.2246	12.1632	11.746	11.6488	12.0292	12.3279	12.2897	12.0956	12.5846	12.2164	12.5725	11.8947	12.4912	12.346	12.6775	12.8954	12.5029	12.8261	12.9033	12.7629
ENSG00000249042	4.09475	3.76064	3.98446	3.79328	3.53404	3.8616	3.50736	3.38484	3.65874	3.0593	3.13362	3.44494	3.47969	3.33118	3.85836	3.57268	3.05042	3.28504	3.53704	3.39597	3.31066	3.51169	3.59033	3.84519	3.6227	3.31982	3.10272	3.2711	3.34995	3.24565	3.67194	3.34109	3.61347	3.70283	3.35753	3.62717	3.81209	3.96757	3.54526	4.20683	3.8435	4.1868
ENSG00000152380	5.82557	5.77659	6.08552	5.51635	5.23429	5.57046	5.10678	5.12453	5.22203	4.53429	4.78605	4.74753	5.12293	5.12863	5.65789	5.32823	5.3929	5.00289	5.02063	4.59162	5.37054	5.2513	5.31584	5.51322	5.02492	4.99022	5.17441	5.41787	5.5534	5.4979	5.83898	5.38233	5.5876	5.26636	5.7509	5.25692	5.38067	5.4042	5.37021	5.87141	5.71763	5.49442
ENSG00000242706	-1.59076	-1.58625	-1.53897	-1.52508	-1.58083	-1.53434	-1.59392	-1.53444	-1.58699	-1.58342	-1.58886	-1.5853	-1.52297	-1.58828	-1.58033	-1.56798	-1.58408	-1.59642	-1.5835	-1.5848	-1.53212	-1.53564	-1.59194	-1.57682	-1.5844	-1.57734	-1.53213	-1.54354	-1.5333	-1.58609	-1.59797	-1.58439	-1.56289	-1.58077	-1.53588	-1.5792	-1.58227	-1.59256	-1.588	-1.5379	-1.58609	-1.59623
ENSG00000240003	1.36981	1.26648	1.40708	1.31196	1.10894	1.39114	1.34354	1.17785	1.40292	1.36304	1.25129	1.34821	1.49974	1.39134	1.10983	1.2694	1.42973	1.26919	1.10426	1.192	1.41111	1.17339	1.35983	1.22648	1.27767	1.32341	1.26738	1.41603	1.40046	1.34204	1.35461	1.19366	1.27084	1.10905	1.24571	1.61352	1.10639	1.3547	1.0969	1.47012	1.18683	1.32526
ENSG00000189127	-1.44623	-1.44105	-1.44873	-1.43278	-1.37289	-1.38147	-1.44986	-1.44353	-1.31801	-1.37586	-1.44405	-1.43996	-1.43036	-1.44339	-1.37232	-1.42008	-1.43856	-1.45135	-1.43791	-1.37744	-1.44087	-1.4449	-1.44759	-1.43023	-1.43893	-1.43083	-1.44088	-1.45149	-1.31833	-1.37893	-1.39757	-1.43892	-1.45332	-1.43476	-1.38324	-1.43297	-1.43649	-1.4483	-1.44307	-1.38556	-1.44087	-1.33828
ENSG00000251366	-2.38673	-2.38631	-2.38694	-2.38563	-2.3858	-2.3865	-2.38703	-2.38651	-2.38638	-2.38605	-2.38656	-2.38622	-2.38544	-2.3865	-2.38576	-2.3846	-2.38611	-2.38726	-2.38605	-2.38617	-2.3863	-2.38663	-2.38684	-2.38543	-2.38614	-2.38548	-2.3863	-2.38734	-2.38135	-2.3863	-2.38749	-2.38614	-2.38851	-2.3858	-2.38665	-2.38565	-2.38594	-2.3869	-2.38648	-2.38684	-2.3863	-2.38725
ENSG00000251221	-1.4474	-1.50112	-1.39114	-1.49329	-1.49524	-1.50335	-1.50946	-1.38622	-1.50192	-1.49805	-1.50396	-1.50009	-1.491	-1.50333	-1.4947	-1.48127	-1.49876	-1.45469	-1.38089	-1.49954	-1.50094	-1.50476	-1.44868	-1.43226	-1.44049	-1.49144	-1.50096	-1.51213	-1.50222	-1.50095	-1.45911	-1.38185	-1.51385	-1.49517	-1.50503	-1.49347	-1.4968	-1.50797	-1.50303	-1.50722	-1.50095	-1.51196
ENSG00000228716	4.96014	4.81312	4.80582	4.91342	4.79246	4.75058	5.207	4.87668	4.39623	4.40991	4.49059	4.51981	4.58797	4.66584	4.62176	4.6229	4.76068	4.3128	4.3164	4.64124	4.24945	4.73833	4.49934	3.91884	4.42621	4.78764	4.38006	5.0231	4.42743	4.24922	5.37974	4.81238	4.68358	4.9826	4.64851	4.73273	4.67995	4.9435	4.61308	5.02386	4.60375	4.54107
ENSG00000249655	0.36645	0.334949	0.22828	0.205268	0.198927	0.386238	0.0873724	0.250017	0.178514	0.0955892	0.172746	0.0939903	0.212951	0.250642	0.378168	0.110675	0.272567	0.21283	0.189793	0.094412	0.181368	0.170516	0.163697	0.101635	0.0947499	0.211454	0.0933265	0.209596	0.177659	0.18134	0.256836	0.18687	0.203636	0.199148	0.169782	0.0993769	0.0965957	0.0883398	0.175355	0.233245	0.261883	0.152039
ENSG00000271043	-2.25069	-2.24962	-2.2512	-2.24792	-2.24834	-2.25011	-2.25143	-2.25013	-2.2498	-2.24895	-2.25024	-2.2494	-2.24742	-2.2501	-2.24822	-2.2453	-2.24911	-2.23927	-2.24897	-2.24928	-2.24958	-2.25041	-2.25097	-2.24739	-2.24918	-2.24752	-2.24958	-2.2522	-2.24986	-2.23683	-2.25258	-2.24918	-2.25516	-2.24833	-2.25047	-2.24796	-2.24868	-2.23836	-2.25004	-2.25095	-2.24958	-2.25198
ENSG00000113318	8.89861	8.6251	8.8917	9.05097	8.63589	9.02581	9.07762	8.64879	8.80148	8.3418	8.29669	8.55226	8.57644	8.42858	8.48019	8.89041	8.60239	8.52169	8.27737	8.44049	8.62617	8.28231	8.26607	8.28675	8.29939	8.29225	8.43824	8.45143	8.6077	8.24681	8.91746	8.29986	8.51253	8.45283	8.47057	8.24958	8.87689	8.89487	8.71768	9.14678	8.88157	9.03838
ENSG00000248967	-2.18216	-2.18068	-2.18287	-2.17832	-2.17891	-2.18136	-2.1832	-2.18139	-2.18092	-2.17975	-2.16385	-2.18037	-2.17763	-2.18135	-2.17874	-2.17469	-2.17997	-2.18402	-2.17978	-2.18021	-2.18063	-2.18178	-2.18255	-2.17759	-2.18008	-2.17776	-2.18063	-2.18427	-2.18101	-2.16294	-2.18479	-2.18007	-2.18812	-2.17889	-2.18186	-2.17837	-2.17938	-2.14737	-2.18126	-2.18252	-2.18063	-2.18395
ENSG00000244630	-1.52412	-1.57024	-1.52615	-1.56352	-1.56519	-1.52183	-1.57739	-1.52193	-1.5206	-1.5676	-1.52235	-1.56935	-1.56155	-1.57213	-1.56472	-1.5532	-1.56821	-1.5294	-1.56768	-1.56888	-1.57009	-1.57337	-1.52522	-1.56145	-1.56851	-1.56193	-1.5701	-1.58044	-1.57118	-1.5701	-1.58093	-1.5685	-1.58208	-1.56513	-1.5736	-1.51334	-1.56653	-1.57612	-1.57188	-1.52515	-1.57009	-1.43468
ENSG00000251450	-2.04439	-2.04225	-1.99423	-2.03883	-2.03968	-2.04323	-2.04589	-2.01768	-2.0426	-2.04091	-2.04349	-2.0418	-2.03783	-2.04322	-2.03945	-2.03359	-2.04122	-2.02148	-2.04095	-2.04156	-2.01658	-2.04384	-2.04495	-2.03778	-2.04137	-2.03803	-2.04218	-2.04744	-2.04273	-2.04218	-2.0482	-2.04137	-2.05192	-2.03965	-2.04396	-2.03891	-2.04036	-2.04524	-2.04308	-2.04491	-2.01658	-2.04699
ENSG00000113319	2.5301	2.58706	3.1371	2.60525	2.73122	2.8417	2.70113	2.49246	2.91356	2.47198	2.41626	2.89481	2.4464	2.49388	2.73868	2.75277	2.91685	2.66291	2.47108	2.67298	2.97729	2.77009	2.5745	2.93077	2.37784	2.70863	3.02201	2.45476	2.35315	2.51916	2.71066	2.80165	2.75243	2.58354	2.71446	2.9499	2.30144	2.56641	2.56451	2.82634	2.51924	2.61948
ENSG00000251001	-2.31932	-2.31809	-2.31992	-2.31612	-2.31661	-2.31865	-2.32019	-2.31868	-2.31829	-2.31731	-2.3188	-2.31783	-2.31554	-2.30387	-2.31647	-2.2983	-2.31749	-2.32088	-2.31734	-2.31769	-2.31804	-2.31901	-2.31965	-2.31551	-2.31758	-2.31565	-2.31805	-2.32108	-2.31837	-2.31805	-2.32152	-2.31758	-2.32451	-2.31659	-2.31908	-2.31616	-2.317	-2.31982	-2.31857	-2.31963	-2.31805	-2.32082
ENSG00000249772	-2.3091	-2.3179	-2.31909	-2.31662	-2.31694	-2.31827	-2.31927	-2.31829	-2.31803	-2.3174	-2.31837	-2.31773	-2.31624	-2.31826	-2.31685	-2.31465	-2.31752	-2.31971	-2.31741	-2.31764	-2.30827	-2.3185	-2.31891	-2.31623	-2.31757	-2.31632	-2.31788	-2.31985	-2.31808	-2.31787	-2.32013	-2.31757	-2.32208	-2.31693	-2.31854	-2.31665	-2.31719	-2.31902	-2.31821	-2.3189	-2.31787	-2.31968
ENSG00000247572	5.00509	5.30147	5.17276	4.92393	4.93816	5.23272	4.57555	4.85589	4.68492	4.60256	4.75589	4.73503	4.10735	5.06209	5.01862	4.61457	4.90211	4.55914	4.71693	4.56343	4.6045	4.92381	5.24106	4.44304	4.57474	4.86157	4.77743	4.86426	5.36331	4.84004	5.39239	5.16486	5.37364	5.03618	5.20105	5.11626	4.82582	5.18526	5.1165	4.85292	5.10954	5.17998
ENSG00000131730	1.56051	1.24669	1.57641	1.45965	1.28045	1.23463	1.13789	1.15766	1.07792	1.08379	1.23146	1.08065	1.20578	1.07589	1.28369	1.37102	1.25988	1.06435	1.34299	1.33274	1.39207	1.47585	1.27963	1.30723	1.2579	1.39448	1.24758	1.18765	1.2407	1.16661	1.50537	1.25796	1.32146	1.44254	1.22588	1.45801	1.27121	1.49317	1.23637	1.21481	1.07936	1.06459
ENSG00000248794	-0.639002	-0.470297	-0.439006	-0.527895	-0.533614	-0.555666	-0.64035	-0.555944	-0.401869	-0.456087	-0.638146	-0.636447	-0.628005	-0.637879	-0.532046	-0.610408	-0.543555	-0.576199	-0.635546	-0.636198	-0.549427	-0.638485	-0.639517	-0.627785	-0.461078	-0.628802	-0.469558	-0.64164	-0.637399	-0.636838	-0.642236	-0.544476	-0.522184	-0.634111	-0.638596	-0.632465	-0.538088	-0.436779	-0.637749	-0.639484	-0.636834	-0.575757
ENSG00000131732	8.83871	8.84745	9.01768	8.92262	8.89446	8.97818	9.14953	9.25443	8.88166	9.01386	9.07722	8.95619	9.12134	9.39013	9.17343	8.9199	8.97713	9.07232	8.71998	8.86014	8.75576	8.70536	8.87346	8.6038	8.91571	8.98456	8.85408	8.82084	8.90894	8.55072	9.00618	8.78367	8.67928	8.68092	8.72808	8.64115	8.72456	8.91547	8.62218	9.1266	8.91131	8.90201
ENSG00000172497	-1.84096	-1.83742	-1.80027	-1.78935	-1.83316	-1.83904	-1.84345	-1.79671	-1.838	-1.75039	-1.83947	-1.83667	-1.7877	-1.83902	-1.83277	-1.82306	-1.83571	-1.80301	-1.83526	-1.83628	-1.83729	-1.84005	-1.84189	-1.83001	-1.83597	-1.83042	-1.8373	-1.84601	-1.83821	-1.8373	-1.84727	-1.83596	-1.85095	-1.83311	-1.84025	-1.83188	-1.83429	-1.79997	-1.7964	-1.84183	-1.83729	-1.84526
ENSG00000145687	8.31131	8.22555	8.60943	8.51903	8.29456	8.49374	8.66245	8.19531	8.5994	10.0231	9.87951	8.58542	7.83759	7.67416	7.86728	8.51122	8.21324	8.55022	8.31166	8.08479	8.30778	8.37788	7.75367	8.122	8.13059	8.11217	8.40672	8.09742	7.90438	8.11244	8.43993	8.24786	8.62916	8.1581	8.04504	8.40245	8.53819	8.66965	8.6231	8.67747	8.56954	8.67778
ENSG00000249483	-2.31911	-2.31802	-2.31963	-2.31629	-2.31672	-2.31852	-2.31987	-2.31854	-2.3182	-2.31734	-2.31865	-2.3178	-2.31579	-2.31851	-2.3166	-2.31364	-2.3175	-2.32046	-2.31737	-2.31768	-2.31798	-2.31883	-2.31939	-2.31576	-2.31758	-2.31589	-2.31799	-2.32065	-2.31827	-2.31799	-2.32103	-2.31758	-2.32365	-2.30376	-2.31889	-2.30338	-2.31707	-2.31954	-2.31844	-2.31937	-2.31798	-2.32042
ENSG00000214857	-1.85412	-1.85098	-1.85564	-1.84596	-1.84721	-1.85241	-1.85633	-1.81488	-1.8515	-1.84901	-1.8152	-1.85032	-1.84449	-1.8148	-1.84686	-1.83825	-1.81187	-1.85807	-1.84907	-1.84997	-1.85087	-1.85332	-1.85495	-1.84441	-1.84969	-1.84477	-1.85088	-1.8586	-1.85169	-1.85087	-1.82211	-1.77448	-1.83344	-1.84716	-1.81589	-1.84607	-1.84821	-1.85538	-1.8522	-1.85489	-1.85087	-1.85794
ENSG00000152348	6.9013	7.19837	6.71838	7.11021	7.50614	6.7432	7.19093	7.6115	6.95162	7.13424	7.6073	7.04797	7.08482	7.61176	6.68831	7.24495	7.4398	7.06959	7.01885	7.48181	6.55485	7.0444	7.51096	6.55373	6.91211	7.53899	6.70144	6.94692	7.37835	6.61795	7.45098	7.46016	6.93016	7.01802	7.21204	6.58029	7.25119	7.51794	6.60171	7.21098	7.6637	6.85281
ENSG00000264142	0	0	0	0	0	0	0	0	0	0	0	0	0	0	0	0	0	0	0	0	0	0	0	0	0	0	0	0	0	0	0	0	0	0	0	0	0	0	0	0	0	0
ENSG00000236447	-1.63788	-1.63359	-1.63995	-1.62674	-1.62844	-1.63555	-1.58959	-1.58434	-1.63429	-1.6309	-1.58477	-1.63269	-1.62474	-1.63552	-1.57667	-1.61622	-1.63153	-1.64326	-1.57968	-1.63221	-1.58214	-1.63678	-1.5877	-1.57333	-1.63183	-1.62512	-1.63345	-1.64399	-1.63455	-1.63344	-1.59495	-1.63182	-1.64677	-1.62838	-1.63701	-1.6269	-1.62981	-1.58829	-1.63526	-1.63893	-1.58214	-1.59178
ENSG00000251495	1.42617	1.53087	1.61836	1.67208	1.4721	1.43684	1.72087	1.89513	1.52603	1.63293	2.03199	1.82312	1.85922	1.59217	1.81729	1.54137	1.54544	1.46919	1.6322	1.89007	1.44688	1.43115	1.4212	1.37643	1.8345	1.77435	1.75003	1.58187	1.60049	1.44684	1.66885	1.6246	1.52943	1.56853	1.70899	1.57981	1.55792	1.41864	1.43818	1.68783	1.53194	1.47025
ENSG00000248192	-2.25069	-2.24962	-2.2512	-2.24792	-2.24834	-2.25011	-2.25143	-2.25013	-2.2498	-2.24895	-2.25024	-2.2494	-2.24742	-2.2501	-2.24822	-2.2453	-2.24911	-2.25203	-2.24897	-2.24928	-2.24958	-2.23765	-2.23821	-2.24739	-2.24918	-2.24751	-2.24959	-2.25221	-2.24986	-2.24958	-2.25258	-2.24918	-2.25517	-2.24833	-2.25047	-2.24796	-2.24868	-2.23835	-2.25004	-2.25095	-2.24958	-2.25198
ENSG00000265684	-2.1817	-2.18043	-2.13688	-2.17841	-2.17891	-2.18101	-2.18259	-2.18104	-2.18064	-2.17964	-2.18116	-2.18017	-2.17782	-2.181	-2.17877	-2.1753	-2.17982	-2.18329	-2.17966	-2.18002	-2.18039	-2.18137	-2.18203	-2.17779	-2.17991	-2.17793	-2.18039	-2.1835	-2.18072	-2.18039	-2.16881	-2.17991	-2.18679	-2.17889	-2.18144	-2.17846	-2.17932	-2.1822	-2.18092	-2.18201	-2.18039	-2.18323
ENSG00000251374	-1.52855	-1.46549	-1.5309	-1.51592	-1.51785	-1.52591	-1.47377	-1.52602	-1.52449	-1.46244	-1.46831	-1.46447	-1.51365	-1.52588	-1.51731	-1.50398	-1.52135	-1.53466	-1.52073	-1.46393	-1.52351	-1.52731	-1.52983	-1.51353	-1.4635	-1.51408	-1.52353	-1.53497	-1.52478	-1.34893	-1.4817	-1.52168	-1.49884	-1.51778	-1.52757	-1.4579	-1.5194	-1.53049	-1.52558	-1.47155	-1.52352	-1.53445
ENSG00000186468	10.123	9.67424	10.5934	10.3129	9.51171	10.3974	10.3697	9.79888	10.4858	9.89609	9.20676	10.0103	10.1713	9.52072	10.1845	10.0655	9.25487	10.1232	9.33132	9.01083	9.26418	9.58149	9.04902	9.17454	9.43174	9.03588	9.11483	9.01745	8.59011	8.75621	9.73349	9.43028	9.65238	9.54333	8.7353	9.46607	9.97667	9.57524	10.2042	10.2244	9.64654	10.4225
ENSG00000205464	6.23015	6.64983	5.56868	5.88338	6.44116	5.15426	5.86195	6.23215	5.07584	5.09164	5.71765	4.87739	5.30825	5.8406	4.9041	5.48824	6.12324	4.73485	5.4852	6.19532	4.8523	6.25344	6.22622	5.1935	5.96928	6.12849	4.58158	5.97256	6.33337	5.07258	6.49439	6.89725	5.73891	6.17204	6.65457	5.63789	6.17714	6.43416	5.00925	6.20848	6.4229	5.37889
ENSG00000248393	-2.25089	-2.2497	-2.23731	-2.24781	-2.24828	-2.25024	-2.25172	-2.25027	-2.2499	-2.23482	-2.25039	-2.24945	-2.24726	-2.25024	-2.24815	-2.24491	-2.24913	-2.25237	-2.24898	-2.24932	-2.24966	-2.25058	-2.2512	-2.24723	-2.24922	-2.24737	-2.24966	-2.25257	-2.24997	-2.24966	-2.25299	-2.24922	-2.25585	-2.24827	-2.2365	-2.24786	-2.24866	-2.25136	-2.25016	-2.25118	-2.24966	-2.25232
ENSG00000248870	-2.05213	-2.04999	-2.05316	-2.04658	-2.04743	-1.99987	-2.05362	-2.05101	-2.02479	-2.04865	-2.05123	-2.04954	-2.04558	-2.05095	-2.04719	-2.04134	-2.04896	-2.05481	-2.04869	-2.0493	-2.04991	-2.05158	-2.05269	-2.04553	-2.04911	-2.04577	-2.04992	-2.05517	-2.05047	-2.04992	-2.03038	-2.04911	-2.037	-2.0474	-2.05169	-2.02111	-2.04811	-2.05298	-2.05082	-2.05265	-2.04991	-2.05472
ENSG00000249100	-2.2514	-2.24992	-2.25211	-2.24755	-2.24814	-2.25059	-2.25243	-2.25062	-2.25016	-2.24899	-2.25077	-2.2496	-2.24686	-2.25058	-2.24798	-2.24392	-2.2492	-2.25325	-2.24902	-2.24944	-2.24986	-2.25102	-2.25178	-2.22911	-2.24931	-2.22928	-2.24987	-2.2535	-2.25025	-2.24987	-2.25403	-2.24931	-2.25761	-2.24812	-2.2511	-2.24761	-2.24861	-2.25199	-2.25049	-2.25176	-2.24986	-2.23548
ENSG00000240411	0	0	0	0	0	0	0	0	0	0	0	0	0	0	0	0	0	0	0	0	0	0	0	0	0	0	0	0	0	0	0	0	0	0	0	0	0	0	0	0	0	0
ENSG00000248105	0	0	0	0	0	0	0	0	0	0	0	0	0	0	0	0	0	0	0	0	0	0	0	0	0	0	0	0	0	0	0	0	0	0	0	0	0	0	0	0	0	0
ENSG00000281327	-2.31889	-2.31796	-2.31934	-2.31647	-2.31684	-2.31838	-2.31955	-2.31841	-2.31811	-2.31737	-2.3185	-2.31776	-2.31603	-2.31838	-2.31674	-2.31418	-2.31751	-2.32006	-2.31739	-2.31766	-2.30676	-2.31865	-2.31914	-2.31601	-2.31758	-2.31612	-2.31793	-2.32022	-2.31817	-2.31793	-2.32055	-2.31757	-2.32281	-2.31682	-2.3187	-2.3165	-2.30597	-2.31927	-2.31832	-2.31912	-2.31793	-2.32003
ENSG00000248112	-1.98743	-1.98447	-1.98886	-1.97973	-1.98091	-1.98582	-1.98951	-1.95043	-1.98495	-1.94715	-1.95072	-1.98384	-1.97835	-1.9858	-1.98058	-1.937	-1.98304	-1.95569	-1.98266	-1.98351	-1.98436	-1.98667	-1.98821	-1.97827	-1.98325	-1.94315	-1.98437	-1.99165	-1.98513	-1.98437	-1.9927	-1.98324	-1.96699	-1.98087	-1.98683	-1.97984	-1.98185	-1.98861	-1.98562	-1.98816	-1.98436	-1.99103
ENSG00000249857	-2.31879	-2.31793	-2.31921	-2.30622	-2.31689	-2.31832	-2.3194	-2.31834	-2.31807	-2.31739	-2.31843	-2.31775	-2.31615	-2.31832	-2.3168	-2.31443	-2.31751	-2.31988	-2.3174	-2.31765	-2.3179	-2.31857	-2.31902	-2.31612	-2.31757	-2.31622	-2.3179	-2.32002	-2.31812	-2.3179	-2.32033	-2.31757	-2.32242	-2.31688	-2.31862	-2.31658	-2.31717	-2.31914	-2.31826	-2.319	-2.3179	-2.30951
ENSG00000248400	-2.04622	-2.04344	-2.04756	-2.03899	-2.0401	-2.04471	-2.01489	-2.04477	-2.04389	-2.04169	-2.01177	-2.04285	-2.03769	-2.04469	-2.03979	-1.99889	-2.0421	-2.04971	-2.04175	-2.04254	-2.04334	-2.04551	-2.04695	-2.03763	-2.0423	-2.00466	-2.04335	-2.05018	-2.04406	-2.04334	-2.05117	-2.00901	-2.0561	-2.04006	-2.04566	-2.03909	-2.04099	-2.04733	-2.04452	-2.01362	-2.04334	-2.04959
ENSG00000249664	0.0139694	-0.209364	-0.214019	0.00785839	-0.20514	-0.0432777	-0.214654	-0.210935	-0.209909	-0.207208	-0.211256	-0.113827	-0.0847464	-0.0431571	-0.204734	0.295771	-0.109815	-0.216197	-0.107909	-0.112189	0.117876	-0.211776	-0.213367	-0.20177	-0.110878	-0.0862401	-0.209252	-0.216652	-0.210109	-0.116397	-0.217577	-0.207957	-0.132074	-0.0985369	-0.0510552	-0.0930041	-0.0108045	-0.135929	-0.210647	0.00675558	-0.116375	-0.145955
ENSG00000271862	4.36466	4.13518	4.35532	4.44032	3.94736	4.04472	4.01337	3.91824	3.8587	4.16762	3.86319	4.03617	4.19712	4.19123	3.90246	3.9712	4.06608	3.60965	4.12363	3.90854	4.34895	4.12258	4.06303	4.04047	4.01334	3.70152	4.17689	4.16313	4.14689	4.17698	3.92574	3.86677	3.75035	3.77151	4.3902	3.98487	4.45492	4.41473	4.09068	4.33387	4.3489	4.10743
ENSG00000174695	10.7969	11.0303	10.9078	10.9575	10.9959	10.8521	10.9266	11.0114	10.7356	10.6635	10.9255	10.6891	10.8282	11.4215	10.9779	10.4261	10.6836	10.6913	10.4609	10.8885	10.7503	10.5385	10.7865	10.5378	10.5353	10.7011	10.7541	10.8784	10.9459	10.3456	11.113	10.9669	10.7395	10.5019	11.0666	10.4387	10.7177	11.181	10.4522	11.1287	11.1819	10.9701
ENSG00000238835	-1.92074	-1.9177	-1.9222	-1.8766	-1.91406	-1.88282	-1.92286	-1.91915	-1.88194	-1.9158	-1.8832	-1.91707	-1.91145	-1.91907	-1.87747	-1.90543	-1.91625	-1.92454	-1.91586	-1.91673	-1.9176	-1.91996	-1.88527	-1.91137	-1.91646	-1.91172	-1.88134	-1.92505	-1.91838	-1.9176	-1.92613	-1.91645	-1.90034	-1.91402	-1.92012	-1.91297	-1.91503	-1.92194	-1.91888	-1.92148	-1.9176	-1.92441
ENSG00000152422	7.48783	7.48105	7.72572	7.73605	7.60794	7.86447	8.1861	8.45026	7.83819	7.87987	8.04783	7.63384	7.90395	8.36506	8.18886	7.80638	8.17661	7.99255	7.73515	8.19958	7.99246	7.61622	8.14484	7.74668	8.32233	8.33327	8.18317	8.00883	8.49169	7.45238	8.20656	8.30774	7.70249	7.80724	7.82161	7.5815	7.49292	7.81097	6.7572	8.07388	7.9311	7.80317
ENSG00000243385	-1.50238	-1.49694	-1.37489	-1.35815	-1.49041	-1.49942	-1.50619	-1.49954	-1.43278	-1.42848	-1.43503	-1.49579	-1.48571	-1.49939	-1.48981	-1.47491	-1.42927	-1.44559	-1.49363	-1.49519	-1.43169	-1.50098	-1.5038	-1.29042	-1.49471	-1.4862	-1.49676	-1.50903	-1.49816	-1.49675	-1.50934	-1.4947	-1.51111	-1.49033	-1.50128	-1.48845	-1.49214	-1.50455	-1.49906	-1.43866	-1.49675	-1.50884
ENSG00000251552	1.11003	0.80854	0.934049	0.775031	0.56341	0.55379	0.621836	0.553669	0.555395	0.748056	0.717009	0.651406	0.568904	0.72017	0.76688	0.724153	0.55908	0.614167	0.658147	1.08591	0.88133	0.552252	0.628205	0.569066	0.74227	0.682806	0.881216	0.54403	0.725841	0.648477	0.607283	0.742334	0.706197	0.668817	0.848157	0.675113	0.662907	0.548887	0.554154	0.701061	0.809748	0.679452
ENSG00000251395	-2.38664	-2.3863	-2.38269	-2.38575	-2.38588	-2.38645	-2.38688	-2.38646	-2.38635	-2.38608	-2.38649	-2.38622	-2.38559	-2.38645	-2.38584	-2.3849	-2.38613	-2.38707	-2.38609	-2.38618	-2.38628	-2.38655	-2.38673	-2.38558	-2.38615	-2.38562	-2.38628	-2.38713	-2.38637	-2.38628	-2.38725	-2.38615	-2.38808	-2.38588	-2.38657	-2.38576	-2.38599	-2.38678	-2.38643	-2.38672	-2.38628	-2.38706
ENSG00000038427	8.01337	8.38965	8.89281	7.47401	9.11961	8.01277	10.9325	11.6991	10.4001	12.4186	12.5961	12.078	8.48927	9.98998	8.90626	11.0571	11.3909	11.1402	12.5408	13.1742	12.5894	9.44556	10.9818	11.5263	12.0348	12.9776	12.1598	10.9734	12.1769	11.9664	8.86193	9.71756	9.15319	10.1502	10.2111	10.1825	7.29332	8.64208	7.72864	7.32974	7.72469	7.92525
ENSG00000249835	-1.63836	-1.63375	-1.64058	-1.62638	-1.62821	-1.63585	-1.53127	-1.63596	-1.63451	-1.63086	-1.58126	-1.63278	-1.62423	-1.63583	-1.62771	-1.61507	-1.63153	-1.64415	-1.57578	-1.46677	-1.63358	-1.63718	-1.63957	-1.56895	-1.63186	-1.56948	-1.6336	-1.64493	-1.52446	-1.63359	-1.64656	-1.63185	-1.64798	-1.62815	-1.58227	-1.62655	-1.62968	-1.6402	-1.63555	-1.63949	-1.63359	-1.64395
ENSG00000281872	0	0	0	0	0	0	0	0	0	0	0	0	0	0	0	0	0	0	0	0	0	0	0	0	0	0	0	0	0	0	0	0	0	0	0	0	0	0	0	0	0	0
ENSG00000145681	-0.732501	-0.730642	-0.733334	-0.624186	-0.728172	-0.651172	-0.733698	-0.651441	-0.57142	-0.729384	-0.652639	-0.563379	-0.721125	-0.731502	-0.628242	-0.704301	-0.729683	-0.671061	-0.729423	-0.730005	-0.64512	-0.654582	-0.732959	-0.518574	-0.729827	-0.721887	-0.730577	-0.734842	-0.572699	-0.730575	-0.676202	-0.729822	-0.618166	-0.629572	-0.655221	-0.624707	-0.634112	-0.733193	-0.731387	-0.73293	-0.496295	-0.670634
ENSG00000253073	-2.38644	-2.38625	-2.38653	-2.38596	-2.38603	-2.38634	-2.38657	-2.38634	-2.38628	-2.38614	-2.38636	-2.38621	-2.38587	-2.38634	-2.38601	-2.3855	-2.38616	-2.38667	-2.38614	-2.38619	-2.38625	-2.38639	-2.38649	-2.38587	-2.38618	-2.38589	-2.38625	-2.3867	-2.38629	-2.38625	-2.38677	-2.38618	-2.385	-2.38603	-2.3864	-2.38596	-2.38609	-2.38651	-2.38633	-2.38648	-2.38625	-2.38666
ENSG00000206744	0	0	0	0	0	0	0	0	0	0	0	0	0	0	0	0	0	0	0	0	0	0	0	0	0	0	0	0	0	0	0	0	0	0	0	0	0	0	0	0	0	0
ENSG00000242858	0.391775	0.32009	0.385461	0.524635	0.325308	0.542921	0.382688	0.473525	0.403413	0.499776	0.539243	0.489626	0.537166	0.543078	0.325812	0.474562	0.322118	0.311741	0.322666	0.410573	0.406326	0.467573	0.388307	0.329502	0.321813	0.43707	0.4854	0.48809	0.40254	0.320231	0.479172	0.494511	0.498946	0.424486	0.593966	0.326977	0.506145	0.453405	0.47556	0.519868	0.320238	0.493551
ENSG00000202157	0	0	0	0	0	0	0	0	0	0	0	0	0	0	0	0	0	0	0	0	0	0	0	0	0	0	0	0	0	0	0	0	0	0	0	0	0	0	0	0	0	0
ENSG00000250013	0	0	0	0	0	0	0	0	0	0	0	0	0	0	0	0	0	0	0	0	0	0	0	0	0	0	0	0	0	0	0	0	0	0	0	0	0	0	0	0	0	0
ENSG00000164176	0.637667	0.561629	0.553704	0.681535	0.568802	0.867675	0.627321	0.798703	0.879369	0.664146	0.644193	0.742924	0.794662	0.726014	1.01672	0.588171	0.831188	0.619609	0.56518	0.745851	0.654135	0.557524	0.706434	0.890404	0.660422	0.885992	1.01622	0.680635	0.649862	0.561824	0.673294	0.660463	0.629601	0.568889	0.557232	0.953164	0.668602	0.554122	0.559447	0.774367	0.954129	0.685132
ENSG00000216125	0	0	0	0	0	0	0	0	0	0	0	0	0	0	0	0	0	0	0	0	0	0	0	0	0	0	0	0	0	0	0	0	0	0	0	0	0	0	0	0	0	0
ENSG00000252861	-2.31842	-2.31782	-2.31872	-2.31685	-2.31709	-2.31809	-2.31885	-2.31811	-2.31065	-2.31744	-2.31817	-2.31769	-2.31656	-2.31809	-2.31702	-2.31536	-2.31752	-2.31919	-2.31745	-2.31762	-2.31779	-2.31827	-2.31858	-2.31655	-2.31757	-2.31662	-2.3178	-2.31929	-2.31795	-2.3178	-2.3195	-2.31757	-2.31371	-2.31708	-2.3183	-2.31687	-2.31728	-2.31867	-2.31805	-2.31857	-2.31779	-2.31916
ENSG00000250320	-1.52569	-1.52027	-1.52831	-1.5116	-1.51375	-1.52274	-1.5295	-1.52286	-1.52116	-1.51687	-1.52341	-1.38929	-1.50906	-1.45779	-1.38332	-1.43337	-1.45274	-1.5325	-1.51697	-1.51852	-1.45515	-1.45938	-1.4622	-1.50893	-1.51804	-1.50955	-1.45517	-1.53277	-1.52149	-1.45516	-1.53307	-1.51803	-1.49253	-1.51368	-1.5246	-1.44688	-1.51548	-1.52786	-1.52238	-1.52702	-1.52007	-1.53227
ENSG00000214853	-1.58233	-1.57717	-1.52311	-1.56893	-1.57097	-1.57952	-1.58594	-1.45622	-1.57801	-1.57393	-1.51845	-1.57608	-1.50481	-1.57949	-1.5087	-1.49457	-1.57468	-1.5888	-1.57403	-1.57551	-1.57698	-1.581	-1.52197	-1.44298	-1.57505	-1.56698	-1.51529	-1.58967	-1.57833	-1.57699	-1.47726	-1.57504	-1.59201	-1.5709	-1.58128	-1.56911	-1.57262	-1.58438	-1.57918	-1.58359	-1.57698	-1.58858
ENSG00000249349	-2.25079	-2.24966	-2.25133	-2.24787	-2.24831	-2.25018	-2.25158	-2.2502	-2.24985	-2.24896	-2.25031	-2.24943	-2.24734	-2.25017	-2.24819	-2.24511	-2.23567	-2.2522	-2.24898	-2.2493	-2.24962	-2.2505	-2.25108	-2.24731	-2.2492	-2.24744	-2.24963	-2.23893	-2.24991	-2.24962	-2.25279	-2.2492	-2.25551	-2.2483	-2.2371	-2.24791	-2.24867	-2.25124	-2.2501	-2.25106	-2.24962	-2.25215
ENSG00000248674	-2.18254	-2.18089	-2.18334	-2.17824	-2.1789	-2.18164	-2.1837	-2.18168	-2.18116	-2.17985	-2.18184	-2.18054	-2.17747	-2.18163	-2.17872	-2.17419	-2.16031	-2.16483	-2.17988	-2.18035	-2.18083	-2.18212	-2.18297	-2.17743	-2.18021	-2.17762	-2.16105	-2.18489	-2.18126	-2.18083	-2.18548	-2.1802	-2.18922	-2.17888	-2.18221	-2.1783	-2.15965	-2.1832	-2.18153	-2.18294	-2.18083	-2.18454
ENSG00000250253	-2.38659	-2.38629	-2.38673	-2.3858	-2.38592	-2.38642	-2.3868	-2.38643	-2.38634	-2.3861	-2.38646	-2.38622	-2.38566	-2.38642	-2.38589	-2.38506	-2.38614	-2.38335	-2.3861	-2.38619	-2.38628	-2.38651	-2.38667	-2.38565	-2.38616	-2.38569	-2.38628	-2.38702	-2.38635	-2.38628	-2.38713	-2.38616	-2.38786	-2.38592	-2.38653	-2.38581	-2.38602	-2.38671	-2.3864	-2.38666	-2.38628	-2.38696
ENSG00000249792	-2.31891	-2.31797	-2.30803	-2.31645	-2.31683	-2.3184	-2.31958	-2.31842	-2.31812	-2.31737	-2.31851	-2.31777	-2.31601	-2.31839	-2.31672	-2.31413	-2.31751	-2.3201	-2.31739	-2.31766	-2.31793	-2.31867	-2.31916	-2.30465	-2.31758	-2.31609	-2.31793	-2.32026	-2.31818	-2.31793	-2.3206	-2.31757	-2.32289	-2.31681	-2.31872	-2.31649	-2.31713	-2.31929	-2.31833	-2.31915	-2.31793	-2.32006
ENSG00000248170	0	0	0	0	0	0	0	0	0	0	0	0	0	0	0	0	0	0	0	0	0	0	0	0	0	0	0	0	0	0	0	0	0	0	0	0	0	0	0	0	0	0
ENSG00000248667	0	0	0	0	0	0	0	0	0	0	0	0	0	0	0	0	0	0	0	0	0	0	0	0	0	0	0	0	0	0	0	0	0	0	0	0	0	0	0	0	0	0
ENSG00000249023	-2.31863	-2.31788	-2.31899	-2.30772	-2.31698	-2.31822	-2.31915	-2.31824	-2.318	-2.31741	-2.31831	-2.31772	-2.31633	-2.31822	-2.3169	-2.31484	-2.31752	-2.31957	-2.31742	-2.31764	-2.31785	-2.31844	-2.31882	-2.31631	-2.31757	-2.3164	-2.31785	-2.31969	-2.31805	-2.31785	-2.31996	-2.31757	-2.31281	-2.31697	-2.31848	-2.31671	-2.31722	-2.31893	-2.31817	-2.31881	-2.31785	-2.31954
ENSG00000249842	-1.57047	-1.56541	-1.57291	-1.55732	-1.55933	-1.50714	-1.57402	-1.50725	-1.50566	-1.56223	-1.56834	-1.56434	-1.55495	-1.56769	-1.37704	-1.48432	-1.56297	-1.51633	-1.56233	-1.56378	-1.56523	-1.44802	-1.51122	-1.55483	-1.56333	-1.55541	-1.56524	-1.57768	-1.50597	-1.56524	-1.57825	-1.56332	-1.57984	-1.55926	-1.56945	-1.5575	-1.56094	-1.57249	-1.56738	-1.57171	-1.50465	-1.57661
ENSG00000243859	-0.280309	-0.277506	-0.281568	-0.2725	-0.273802	-0.0469057	0.0806468	-0.195196	-0.0380534	-0.275617	-0.120653	-0.185839	-0.0564114	-0.278802	-0.273445	-0.256101	-0.276065	-0.283462	-0.275676	-0.184278	-0.188259	-0.279614	-0.281001	-0.157642	-0.276282	-0.271228	-0.188298	-0.158018	-0.278158	-0.277406	-0.0589234	-0.276274	-0.202754	-0.0783984	-0.19935	-0.165951	-0.0866735	-0.206844	-0.278628	-0.00912439	-0.188266	-0.283362
ENSG00000215953	-2.38665	-2.3863	-2.38683	-2.38573	-2.38587	-2.38646	-2.3869	-2.38647	-2.38636	-2.38607	-2.3865	-2.38622	-2.38556	-2.38646	-2.38583	-2.38485	-2.38613	-2.3871	-2.38608	-2.38618	-2.38629	-2.38656	-2.38248	-2.38555	-2.38615	-2.38559	-2.38629	-2.38716	-2.38638	-2.38629	-2.38729	-2.38615	-2.38815	-2.38586	-2.38658	-2.38574	-2.38598	-2.3868	-2.38644	-2.38674	-2.38629	-2.38709
ENSG00000251066	-1.87101	-1.9056	-1.87253	-1.90056	-1.90181	-1.90704	-1.91097	-1.90711	-1.90612	-1.90363	-1.83193	-1.90494	-1.86134	-1.90703	-1.90147	-1.89282	-1.90408	-1.91272	-1.90369	-1.90459	-1.90549	-1.90795	-1.90959	-1.89901	-1.90431	-1.86162	-1.9055	-1.91325	-1.90631	-1.86775	-1.91437	-1.9043	-1.91839	-1.90177	-1.90812	-1.90068	-1.90282	-1.91002	-1.90683	-1.90953	-1.90549	-1.87484
ENSG00000250874	-2.38674	-2.38631	-2.38694	-2.38563	-2.3858	-2.38651	-2.38704	-2.38652	-2.38127	-2.38604	-2.38656	-2.38622	-2.38543	-2.3865	-2.38575	-2.38458	-2.38611	-2.38727	-2.38605	-2.38617	-2.3863	-2.38663	-2.38685	-2.38542	-2.38614	-2.38547	-2.3863	-2.38735	-2.38641	-2.3863	-2.3875	-2.38614	-2.38853	-2.38579	-2.38665	-2.38564	-2.38593	-2.38691	-2.38648	-2.38684	-2.3863	-2.38726
ENSG00000241965	0	0	0	0	0	0	0	0	0	0	0	0	0	0	0	0	0	0	0	0	0	0	0	0	0	0	0	0	0	0	0	0	0	0	0	0	0	0	0	0	0	0
ENSG00000249153	-1.85437	-1.85115	-1.85592	-1.84601	-1.84729	-1.85262	-1.85663	-1.85269	-1.81319	-1.84913	-1.85301	-1.85047	-1.84451	-1.8526	-1.80844	-1.83812	-1.8496	-1.81992	-1.8492	-1.85012	-1.81254	-1.85354	-1.85521	-1.84443	-1.84983	-1.8448	-1.85104	-1.85895	-1.85187	-1.85104	-1.86009	-1.84982	-1.8332	-1.84724	-1.85372	-1.84613	-1.80982	-1.85565	-1.8524	-1.77817	-1.81255	-1.85827
ENSG00000250359	-2.18188	-2.18053	-2.18253	-2.17837	-2.17891	-2.18115	-2.18283	-2.18118	-2.18075	-2.17968	-2.18131	-2.18025	-2.17774	-2.18114	-2.17876	-2.17506	-2.17988	-2.18358	-2.17971	-2.1801	-2.18048	-2.18154	-2.18224	-2.17771	-2.17998	-2.17786	-2.18049	-2.16765	-2.18083	-2.18049	-2.16813	-2.16382	-2.18732	-2.17889	-2.18161	-2.17842	-2.17934	-2.18242	-2.18106	-2.16605	-2.18048	-2.18352
ENSG00000205449	-2.31881	-2.31794	-2.31924	-2.31653	-2.31688	-2.31834	-2.31943	-2.31836	-2.31808	-2.31738	-2.31844	-2.31775	-2.31612	-2.31833	-2.31678	-2.31437	-2.31751	-2.31992	-2.3174	-2.31765	-2.3179	-2.31859	-2.31904	-2.3161	-2.31757	-2.3162	-2.31791	-2.32007	-2.31813	-2.31791	-2.32038	-2.31757	-2.32251	-2.31687	-2.30812	-2.31656	-2.30665	-2.31916	-2.31828	-2.31903	-2.3179	-2.31988
ENSG00000280009	-2.18202	-2.18061	-2.1827	-2.17835	-2.17891	-2.18125	-2.18301	-2.18128	-2.18084	-2.17972	-2.18143	-2.18031	-2.17769	-2.18124	-2.17875	-2.17488	-2.163	-2.1838	-2.17975	-2.18015	-2.18056	-2.18166	-2.18239	-2.17765	-2.18003	-2.17781	-2.18056	-2.18404	-2.18092	-2.18056	-2.16762	-2.18002	-2.18772	-2.17889	-2.18174	-2.1784	-2.17936	-2.18258	-2.18116	-2.14852	-2.18056	-2.18374
ENSG00000248195	-2.38659	-2.38629	-2.38673	-2.3858	-2.38592	-2.38642	-2.3868	-2.38643	-2.38634	-2.3861	-2.38646	-2.38622	-2.38566	-2.38642	-2.38589	-2.38506	-2.38614	-2.38335	-2.3861	-2.38619	-2.38628	-2.38651	-2.38667	-2.38565	-2.38616	-2.38569	-2.38628	-2.38702	-2.38635	-2.38628	-2.38713	-2.38616	-2.38786	-2.38592	-2.38653	-2.38581	-2.38602	-2.38671	-2.3864	-2.38666	-2.38628	-2.38696
ENSG00000248363	-2.18224	-2.18073	-2.16483	-2.1783	-2.17891	-2.18142	-2.18331	-2.18145	-2.18097	-2.17978	-2.1816	-2.16226	-2.17759	-2.18141	-2.17874	-2.17458	-2.16185	-2.18415	-2.1798	-2.18024	-2.18067	-2.18185	-2.18264	-2.17756	-2.1801	-2.17773	-2.18068	-2.1844	-2.18107	-2.18067	-2.18494	-2.1801	-2.18836	-2.17888	-2.18194	-2.17836	-2.17939	-2.18285	-2.18132	-2.18261	-2.18067	-2.16594
ENSG00000250124	0	0	0	0	0	0	0	0	0	0	0	0	0	0	0	0	0	0	0	0	0	0	0	0	0	0	0	0	0	0	0	0	0	0	0	0	0	0	0	0	0	0
ENSG00000251585	-2.31849	-2.31784	-2.31881	-2.31679	-2.31705	-2.31813	-2.31895	-2.31815	-2.31794	-2.31743	-2.31821	-2.3177	-2.31649	-2.31813	-2.31698	-2.31519	-2.31752	-2.31931	-2.31744	-2.31763	-2.31781	-2.31832	-2.31084	-2.31647	-2.31757	-2.31655	-2.31781	-2.31942	-2.31798	-2.31781	-2.31965	-2.31757	-2.32124	-2.31704	-2.31836	-2.31682	-2.31726	-2.31875	-2.31809	-2.31865	-2.31781	-2.31146
ENSG00000127184	9.63708	9.68117	9.72537	9.82557	9.80044	9.75581	10.3423	10.8504	9.85501	10.2728	9.95601	9.61292	10.2665	10.1678	9.87841	9.91	10.0346	9.85285	9.33881	9.755	9.33622	9.62752	9.7743	9.23526	10.004	10.0709	9.65574	9.50727	9.85423	9.05576	10.2275	10.3822	9.38744	9.88285	9.65899	9.50228	9.52707	9.79679	9.03817	9.86759	9.8902	9.45938
ENSG00000207013	0	0	0	0	0	0	0	0	0	0	0	0	0	0	0	0	0	0	0	0	0	0	0	0	0	0	0	0	0	0	0	0	0	0	0	0	0	0	0	0	0	0
ENSG00000250544	-2.31864	-2.31788	-2.30991	-2.31667	-2.31697	-2.31823	-2.31918	-2.31825	-2.30891	-2.31741	-2.31832	-2.31772	-2.31631	-2.31823	-2.31689	-2.3148	-2.31752	-2.3196	-2.31742	-2.31764	-2.31786	-2.31845	-2.31884	-2.31629	-2.31757	-2.31638	-2.31786	-2.31973	-2.31805	-2.31786	-2.32	-2.31757	-2.32184	-2.31696	-2.31849	-2.3167	-2.31721	-2.31895	-2.31818	-2.31883	-2.31786	-2.31957
ENSG00000248701	0	0	0	0	0	0	0	0	0	0	0	0	0	0	0	0	0	0	0	0	0	0	0	0	0	0	0	0	0	0	0	0	0	0	0	0	0	0	0	0	0	0
ENSG00000242477	-0.545061	-0.542898	-0.408953	-0.341309	-0.540028	-0.462734	-0.546454	-0.320689	-0.543266	-0.541436	-0.390803	-0.454223	-0.537709	-0.462669	-0.53975	-0.406583	-0.541782	-0.423342	-0.541481	-0.542157	-0.542816	-0.46625	-0.545593	-0.427656	-0.451579	-0.429382	-0.542822	-0.484996	-0.543401	-0.54282	-0.4325	-0.369252	-0.551974	-0.539993	-0.395339	-0.539109	-0.44516	-0.473931	-0.461904	-0.545559	-0.377646	-0.482808
ENSG00000249061	-1.56103	-1.55639	-1.56326	-1.54898	-1.55082	-1.55851	-1.56428	-1.55861	-1.55715	-1.55348	-1.55907	-1.55541	-1.54681	-1.55848	-1.49482	-1.5376	-1.49867	-1.56685	-1.55357	-1.5549	-1.55622	-1.50435	-1.50676	-1.49121	-1.55449	-1.49174	-1.55624	-1.56763	-1.55743	-1.55623	-1.51575	-1.55448	-1.49725	-1.55076	-1.56009	-1.54915	-1.5523	-1.56288	-1.5582	-1.56216	-1.44525	-1.4079
ENSG00000251951	0	0	0	0	0	0	0	0	0	0	0	0	0	0	0	0	0	0	0	0	0	0	0	0	0	0	0	0	0	0	0	0	0	0	0	0	0	0	0	0	0	0
ENSG00000265919	0	0	0	0	0	0	0	0	0	0	0	0	0	0	0	0	0	0	0	0	0	0	0	0	0	0	0	0	0	0	0	0	0	0	0	0	0	0	0	0	0	0
ENSG00000233828	-1.72266	-1.71879	-1.72452	-1.66642	-1.71416	-1.72056	-1.63296	-1.72064	-1.71943	-1.71637	-1.67482	-1.67178	-1.71082	-1.72054	-1.71373	-1.70315	-1.67073	-1.7275	-1.71645	-1.71755	-1.71865	-1.72166	-1.67746	-1.71072	-1.71721	-1.71117	-1.71867	-1.72816	-1.71966	-1.71866	-1.72953	-1.7172	-1.69813	-1.7141	-1.72188	-1.66656	-1.71539	-1.7242	-1.67409	-1.7236	-1.71866	-1.68114
ENSG00000145715	10.4515	10.4856	10.5525	10.4305	10.4993	10.4462	10.5175	10.6181	10.5815	10.6562	10.7098	10.7124	10.9104	11.122	11.2151	10.7021	10.874	10.8666	10.4231	10.4229	10.4955	10.1878	10.2071	10.2143	10.5078	10.5163	10.528	10.3076	10.4289	10.4522	10.2005	10.2168	10.3648	10.1134	10.4286	10.2495	10.4492	10.487	10.4007	10.4589	10.3727	10.3889
ENSG00000241243	-0.973496	-0.88648	-0.83818	-0.871577	-0.964065	-0.972653	-0.974517	-0.972688	-0.972181	-0.878842	-0.972847	-0.971474	-0.9576	-0.891911	-0.784207	-0.942739	-0.969448	-0.975271	-0.9685	-0.970642	-0.736804	-0.895318	-0.973886	-0.957414	-0.88135	-0.868755	-0.971855	-0.91315	-0.88921	-0.886059	-0.975943	-0.881319	-0.978556	-0.784926	-0.895946	-0.961366	-0.966451	-0.974086	-0.972546	-0.900953	-0.971851	-0.975215
ENSG00000207452	-0.799921	-0.873481	-0.739674	-0.771549	-0.866749	-0.874276	-0.876275	-0.874314	-0.790069	-0.780056	-0.874484	-0.785411	-0.860095	-0.719189	-0.865902	-0.844798	-0.87229	-0.877083	-0.871315	-0.872899	-0.873416	-0.874759	-0.735462	-0.859904	-0.782867	-0.768644	-0.787635	-0.814973	-0.790808	-0.87342	-0.762737	-0.872731	-0.880606	-0.774499	-0.87485	-0.863972	-0.689911	-0.804354	-0.874162	-0.802665	-0.787606	-0.812874
ENSG00000272367	5.53719	5.21048	5.52766	4.63048	4.9946	5.07628	4.50517	5.16045	4.8038	4.55072	4.0723	5.12729	4.54078	4.85102	5.40861	4.84663	5.36742	4.65444	4.74406	4.83992	5.23741	4.25076	4.73841	4.90776	4.75267	4.67902	4.59435	4.83529	4.70079	4.97432	4.93767	4.78713	4.87057	4.32919	4.65585	4.67095	5.29808	5.02454	5.23529	5.39795	5.12539	5.05617
ENSG00000134480	10.1303	10.3476	10.113	10.1069	10.3086	10.2693	10.1202	10.5289	10.0716	9.96704	9.99954	10.1145	10.6098	11.057	10.7981	10.0455	10.4622	10.515	10.4237	10.5377	10.5639	9.94363	10.2867	10.1788	10.548	10.4451	10.5391	10.7227	10.9402	10.7009	10.359	10.569	10.1781	10.13	10.4959	10.0861	9.9252	10.4387	9.86395	10.1759	10.3406	10.0638
ENSG00000200462	-1.79667	-1.7929	-1.84357	-1.83196	-1.83346	-1.8397	-1.8444	-1.83979	-1.79352	-1.83562	-1.84017	-1.83719	-1.8302	-1.7946	-1.83304	-1.77763	-1.83617	-1.84648	-1.83569	-1.83677	-1.79276	-1.84079	-1.84274	-1.83011	-1.83644	-1.83054	-1.83786	-1.84712	-1.83883	-1.79277	-1.84846	-1.83643	-1.85238	-1.83341	-1.84099	-1.78701	-1.83466	-1.84326	-1.83945	-1.84268	-1.83785	-1.80124
ENSG00000249362	0	0	0	0	0	0	0	0	0	0	0	0	0	0	0	0	0	0	0	0	0	0	0	0	0	0	0	0	0	0	0	0	0	0	0	0	0	0	0	0	0	0
ENSG00000248708	-2.31961	-2.31817	-2.3203	-2.31589	-2.31645	-2.31883	-2.32061	-2.31886	-2.31841	-2.31728	-2.319	-2.31787	-2.29808	-2.31882	-2.3163	-2.29524	-2.31748	-2.3214	-2.3173	-2.31771	-2.31812	-2.31924	-2.31998	-2.31518	-2.31759	-2.31535	-2.31813	-2.32165	-2.3185	-2.31812	-2.32215	-2.31758	-2.32562	-2.31643	-2.31932	-2.31594	-2.31691	-2.32018	-2.31873	-2.31996	-2.31812	-2.32134
ENSG00000164180	8.75014	8.79652	8.96178	8.84799	8.72109	8.86538	8.88621	8.95677	8.85266	8.78652	8.81703	8.90174	8.85291	9.08758	8.999	8.68564	8.69882	8.74336	8.41978	8.5684	8.72839	8.43197	8.4947	8.50666	8.63955	8.73271	8.85612	8.73471	8.8581	8.59453	9.21928	8.77389	8.84993	8.51824	8.8278	8.63122	8.77496	8.78655	8.32931	9.2693	8.96337	8.91184
ENSG00000247828	5.23768	5.35163	5.66588	5.26663	5.26102	5.35809	4.78914	5.21787	4.95434	4.74481	4.75044	5.08863	4.90127	5.08995	5.37753	4.76953	4.89745	4.8722	4.0469	4.62738	4.70167	4.8987	5.08007	4.5793	4.26799	4.80514	4.66527	4.55861	4.2465	4.4215	5.52553	5.47398	5.57065	5.18216	5.45905	4.94651	5.13328	4.95156	5.07539	5.04035	5.27445	4.9995
ENSG00000207129	0.151096	0.327349	0.577422	0.270397	0.263831	0.316518	0.221478	0.238082	0.397813	0.157654	0.236652	0.332483	0.278345	0.388778	0.160681	0.439439	0.339202	0.146675	0.254361	0.156354	0.245615	0.152069	0.150127	0.278773	0.337422	0.163767	0.155154	0.274274	0.24176	0.328176	0.374888	0.337483	0.267873	0.160247	0.15186	0.16183	0.50882	0.149631	0.239365	0.298705	0.155163	0.146815
ENSG00000240083	-1.36243	-1.42095	-1.42886	-1.34857	-1.41454	-1.42338	-1.43003	-1.23194	-1.42182	-1.4176	-1.42404	-1.22826	-1.40993	-1.42336	-1.41395	-1.39933	-1.41838	-1.43144	-1.4177	-1.35538	-1.42076	-1.42492	-1.36383	-1.4098	-1.41876	-1.41041	-1.42077	-1.43158	-1.42215	-1.42077	-1.43187	-1.41875	-1.43353	-1.41447	-1.42521	-1.41261	-1.35239	-1.36456	-1.42303	-1.36374	-1.29305	-1.4314
ENSG00000206958	-2.38671	-2.38631	-2.3869	-2.38567	-2.38583	-2.38649	-2.38698	-2.3865	-2.38637	-2.38606	-2.38176	-2.38622	-2.38548	-2.38649	-2.38578	-2.38469	-2.38611	-2.38721	-2.38606	-2.38618	-2.38629	-2.3866	-2.38681	-2.38547	-2.38614	-2.38552	-2.38629	-2.38727	-2.3864	-2.38629	-2.38741	-2.38614	-2.38838	-2.38582	-2.38662	-2.38568	-2.38595	-2.38686	-2.38646	-2.3868	-2.38629	-2.38719
ENSG00000250306	0	0	0	0	0	0	0	0	0	0	0	0	0	0	0	0	0	0	0	0	0	0	0	0	0	0	0	0	0	0	0	0	0	0	0	0	0	0	0	0	0	0
ENSG00000250156	-1.14142	-1.13649	-1.0726	-1.12599	-1.1286	-1.13949	-1.14229	-1.13963	-1.13757	-1.13237	-1.14029	-1.13511	-1.12292	-1.13945	-1.12788	-1.10987	-0.823979	-1.02191	-1.05387	-1.13438	-1.13625	-1.14108	-1.07029	-0.965519	-1.13379	-1.12351	-1.05765	-1.14313	-1.13797	-1.13627	-1.14352	-1.13378	-1.10436	-1.12851	-0.995196	-1.12623	-1.13069	-1.14192	-1.06061	-1.00379	-1.13626	-0.966138
ENSG00000271904	-1.85436	-1.85115	-1.85591	-1.84601	-1.84729	-1.85261	-1.85662	-1.85269	-1.85167	-1.84913	-1.85301	-1.85047	-1.84451	-1.8526	-1.77	-1.83812	-1.8496	-1.8584	-1.84919	-1.85011	-1.85103	-1.81507	-1.81674	-1.84443	-1.84983	-1.8448	-1.85104	-1.85894	-1.85187	-1.85104	-1.82162	-1.84982	-1.8332	-1.84724	-1.85371	-1.80766	-1.84831	-1.77871	-1.8524	-1.85515	-1.85103	-1.85826
ENSG00000245526	-0.477942	-0.475578	-0.406463	-0.365617	-0.472448	-0.182931	-0.408966	-0.318642	-0.390268	-0.473982	-0.476973	-0.475051	-0.470008	-0.393959	-0.277208	-0.451223	-0.47436	-0.297055	-0.474032	-0.474769	-0.475488	-0.397626	-0.403895	-0.257441	-0.382607	-0.470269	-0.475495	-0.480929	-0.476127	-0.387667	-0.481604	-0.474537	-0.361152	-0.371261	-0.398301	-0.366159	-0.37604	-0.405497	-0.476524	-0.403693	-0.30732	-0.353299
ENSG00000250705	-2.38671	-2.38631	-2.38691	-2.38566	-2.38582	-2.38649	-2.387	-2.38165	-2.38637	-2.38605	-2.38654	-2.38622	-2.38547	-2.38649	-2.38578	-2.38466	-2.38611	-2.38722	-2.38606	-2.38618	-2.38629	-2.38661	-2.38682	-2.38546	-2.38614	-2.38551	-2.38629	-2.38729	-2.3864	-2.38629	-2.38743	-2.38614	-2.38842	-2.38581	-2.38663	-2.38567	-2.38595	-2.38687	-2.38647	-2.38681	-2.38629	-2.3872
ENSG00000273878	0	0	0	0	0	0	0	0	0	0	0	0	0	0	0	0	0	0	0	0	0	0	0	0	0	0	0	0	0	0	0	0	0	0	0	0	0	0	0	0	0	0
ENSG00000245864	-1.57474	-1.57003	-1.57702	-1.56249	-1.56437	-1.57218	-1.52164	-1.51587	-1.51439	-1.56707	-1.57276	-1.45621	-1.56029	-1.57215	-1.56385	-1.49451	-1.56776	-1.58066	-1.56716	-1.5121	-1.56986	-1.51712	-1.57598	-1.56017	-1.51168	-1.56071	-1.56987	-1.52561	-1.57109	-1.51345	-1.58205	-1.56808	-1.47501	-1.5643	-1.57379	-1.56266	-1.56587	-1.57662	-1.57186	-1.5759	-1.56986	-1.58046
ENSG00000250377	0	0	0	0	0	0	0	0	0	0	0	0	0	0	0	0	0	0	0	0	0	0	0	0	0	0	0	0	0	0	0	0	0	0	0	0	0	0	0	0	0	0
ENSG00000250555	0	0	0	0	0	0	0	0	0	0	0	0	0	0	0	0	0	0	0	0	0	0	0	0	0	0	0	0	0	0	0	0	0	0	0	0	0	0	0	0	0	0
ENSG00000081189	8.2147	8.57902	9.24447	8.58992	7.63298	9.08474	9.27308	8.97257	9.77788	9.69712	9.10382	9.63303	7.61064	6.35482	8.33688	10.0856	9.47895	9.82737	9.4409	9.3721	9.77393	8.9284	8.97264	9.40138	9.29495	9.70719	9.98273	7.97723	8.69417	9.10798	8.53422	8.2286	9.21012	8.34744	8.10765	8.98439	8.58074	7.96974	8.79234	8.9267	7.98607	9.06559
ENSG00000248309	-0.365558	-0.362873	-0.366764	-0.358082	-0.359328	-0.130494	-0.166017	-0.364188	-0.36333	-0.361065	-0.281152	-0.362276	-0.356571	-0.364114	-0.160068	-0.339763	-0.180454	-0.238943	-0.264903	-0.361957	0.0191809	-0.283279	-0.289783	-0.0467561	-0.361701	-0.356866	-0.27297	-0.303242	-0.363497	-0.272959	-0.307045	-0.361694	-0.286903	-0.255991	-0.283979	-0.153676	-0.26093	-0.36656	-0.363947	-0.366178	-0.362773	-0.179549
ENSG00000250831	-2.25059	-2.24958	-2.25108	-2.24797	-2.24837	-2.25004	-2.2513	-2.25006	-2.24975	-2.24895	-2.25017	-2.24937	-2.24749	-2.25004	-2.23616	-2.24549	-2.24909	-2.23977	-2.24897	-2.24926	-2.24954	-2.25033	-2.25086	-2.24747	-2.24917	-2.24758	-2.24955	-2.25203	-2.24981	-2.24955	-2.25239	-2.24916	-2.24274	-2.24835	-2.25039	-2.248	-2.24869	-2.25099	-2.24997	-2.25084	-2.24954	-2.25182
ENSG00000250437	-2.3868	-2.38632	-2.38702	-2.38556	-2.38575	-2.38654	-2.38713	-2.38655	-2.3864	-2.38602	-2.3866	-2.38622	-2.38534	-2.38653	-2.3857	-2.3844	-2.38041	-2.38739	-2.38603	-2.38617	-2.3863	-2.38667	-2.38692	-2.38533	-2.38613	-2.38538	-2.3863	-2.38747	-2.38643	-2.3863	-2.38764	-2.38612	-2.38879	-2.38574	-2.3867	-2.38558	-2.3859	-2.38698	-2.38651	-2.38691	-2.3863	-2.38737
ENSG00000277793	-2.31849	-2.31784	-2.31881	-2.31679	-2.31705	-2.31814	-2.31895	-2.31815	-2.31794	-2.31743	-2.31822	-2.3177	-2.31649	-2.31813	-2.31698	-2.31519	-2.31752	-2.31931	-2.31744	-2.31763	-2.31781	-2.31832	-2.31866	-2.31647	-2.31757	-2.31654	-2.31782	-2.31942	-2.31798	-2.31781	-2.31966	-2.31757	-2.32124	-2.31704	-2.31836	-2.31681	-2.31726	-2.31875	-2.31809	-2.31082	-2.31781	-2.31145
ENSG00000214942	-2.11345	-2.11153	-2.09136	-2.10846	-2.10922	-2.11241	-2.1148	-2.11245	-2.08883	-2.11032	-2.11264	-2.11112	-2.10756	-2.1124	-2.10901	-2.10374	-2.1106	-2.11587	-2.11036	-2.11091	-2.11146	-2.11296	-2.11396	-2.10751	-2.11074	-2.08471	-2.11147	-2.09318	-2.11196	-2.11146	-2.11688	-2.11074	-2.12072	-2.10919	-2.11306	-2.10853	-2.10983	-2.11422	-2.11228	-2.09091	-2.11146	-2.11579
ENSG00000249265	0	0	0	0	0	0	0	0	0	0	0	0	0	0	0	0	0	0	0	0	0	0	0	0	0	0	0	0	0	0	0	0	0	0	0	0	0	0	0	0	0	0
ENSG00000264342	-2.04492	-2.04259	-2.04604	-2.03888	-2.0398	-1.98803	-2.04655	-2.04371	-2.04298	-2.04114	-2.04394	-2.01429	-2.03779	-2.04364	-2.03955	-2.03318	-2.01367	-2.04784	-2.04118	-2.04185	-2.0147	-2.04432	-2.04553	-2.03774	-2.04164	-2.038	-2.04252	-2.04823	-2.04312	-2.04251	-2.04905	-2.04164	-2.05312	-2.03977	-2.04445	-2.03896	-2.04054	-2.04585	-2.0435	-2.04549	-2.04251	-2.01993
ENSG00000248555	-2.38659	-2.38629	-2.38673	-2.3858	-2.38592	-2.38642	-2.3868	-2.38643	-2.38634	-2.3861	-2.38646	-2.38622	-2.38566	-2.38642	-2.38589	-2.38506	-2.38614	-2.38335	-2.3861	-2.38619	-2.38628	-2.38651	-2.38667	-2.38565	-2.38616	-2.38569	-2.38628	-2.38702	-2.38635	-2.38628	-2.38713	-2.38616	-2.38786	-2.38592	-2.38653	-2.38581	-2.38602	-2.38671	-2.3864	-2.38666	-2.38628	-2.38696
ENSG00000253321	-2.11449	-2.11215	-2.11562	-2.10842	-2.10935	-2.11322	-2.11613	-2.11327	-2.11254	-2.11069	-2.08553	-2.11166	-2.07935	-2.11321	-2.10909	-2.10268	-2.11103	-2.11743	-2.08275	-2.08342	-2.11207	-2.11389	-2.11511	-2.10727	-2.1112	-2.10754	-2.11208	-2.11782	-2.11268	-2.11208	-2.11865	-2.11119	-2.12337	-2.08133	-2.11402	-2.1085	-2.11009	-2.11543	-2.11307	-2.11507	-2.11207	-2.11733
ENSG00000260871	-1.63649	-1.58206	-1.63852	-1.57535	-1.62725	-1.63421	-1.5892	-1.58407	-1.53251	-1.62966	-1.58449	-1.63141	-1.62362	-1.63419	-1.62679	-1.61529	-1.63027	-1.59153	-1.62974	-1.63094	-1.63214	-1.63542	-1.63759	-1.62352	-1.63057	-1.624	-1.63215	-1.59224	-1.63324	-1.63215	-1.64396	-1.63056	-1.64518	-1.62719	-1.63565	-1.62574	-1.62859	-1.63817	-1.63393	-1.58729	-1.53168	-1.64159
ENSG00000153140	5.8605	5.73971	6.39702	6.23396	6.31271	6.47116	6.14725	6.4672	6.15114	5.96114	5.91522	5.64404	6.12398	6.47208	6.30063	5.7981	6.18884	5.91279	5.50732	6.01716	6.11264	5.73361	5.87778	5.38286	5.94345	5.90795	6.002	6.36093	6.35862	5.46999	6.78905	6.64577	6.25616	6.41784	6.02869	6.17429	5.77596	6.21064	5.89763	6.46636	6.29339	6.37349
ENSG00000255647	-0.910971	-0.81852	-0.702708	-0.898014	-0.80512	-0.90997	-0.912186	-0.824619	-0.820636	-0.905811	-0.9102	-0.815756	-0.894263	-0.90996	-0.900319	-0.782231	-0.812135	-0.78197	-0.905963	-0.908262	-0.90902	-0.910505	-0.911435	-0.701899	-0.907552	-0.894985	-0.909026	-0.846872	-0.909528	-0.818075	-0.850488	-0.813062	-0.871746	-0.708925	-0.910605	-0.610058	-0.903764	-0.911673	-0.909844	-0.911405	-0.909021	-0.91302
ENSG00000176055	6.76998	6.75574	6.66733	6.86093	6.46343	6.64625	5.87602	5.65342	6.36468	5.09416	5.05918	5.70215	6.05577	6.07564	5.54405	6.43913	6.39045	5.86356	5.62454	5.44509	5.2191	6.06838	6.16013	5.66858	5.75723	5.58719	5.75878	6.14358	5.90593	5.87701	6.84898	6.59338	6.71976	5.91302	6.37784	6.19238	6.63273	6.75565	6.37211	7.00981	6.79742	6.89399
ENSG00000113356	3.24642	3.2298	3.48085	3.2381	3.27103	3.51052	2.87632	3.13593	3.21625	2.78079	3.12817	3.12978	3.12531	3.08034	3.60441	3.27214	3.32525	3.18385	3.09426	3.77648	3.1166	2.99907	3.07625	3.12708	2.93643	3.11888	3.33709	2.99194	3.03491	2.83616	3.50264	3.3192	3.49952	3.2076	3.51411	3.08962	3.41445	3.45401	3.29953	3.72415	3.3373	3.83509
ENSG00000176018	8.79575	8.92924	9.34638	9.11888	8.55171	9.30014	9.09875	8.96148	9.28287	8.90854	8.66389	9.47671	8.92417	9.03886	9.8549	8.82874	8.83964	9.22372	8.52264	8.46265	9.15522	8.86544	8.90005	9.40878	8.78723	8.45223	9.39697	8.85747	8.59118	8.86423	9.21443	8.56559	9.23819	8.38226	8.56035	8.97935	8.65445	8.61914	8.62315	9.41082	9.06636	9.44526
ENSG00000164199	1.74464	1.84588	1.92802	1.89763	1.96951	1.9041	1.79738	2.24686	1.9151	1.8655	2.087	2.00149	1.81314	2.14916	2.05372	1.86546	2.14621	2.28472	2.01998	1.9339	2.12095	1.89352	1.93707	2.17042	1.77413	1.91066	2.17793	1.99236	2.10643	1.99343	2.18093	1.68367	2.06707	1.9701	1.95665	1.98469	1.95636	2.14298	1.75697	1.93778	2.12093	2.05037
ENSG00000276922	0	0	0	0	0	0	0	0	0	0	0	0	0	0	0	0	0	0	0	0	0	0	0	0	0	0	0	0	0	0	0	0	0	0	0	0	0	0	0	0	0	0
ENSG00000249514	-2.38676	-2.38631	-2.38697	-2.38561	-2.38578	-2.38652	-2.38706	-2.38653	-2.38639	-2.38604	-2.38657	-2.38622	-2.3854	-2.38651	-2.38574	-2.38453	-2.3861	-2.38731	-2.38605	-2.38617	-2.3863	-2.38664	-2.38687	-2.38539	-2.38613	-2.38544	-2.38102	-2.38738	-2.38641	-2.3863	-2.38754	-2.38613	-2.38861	-2.38578	-2.38667	-2.38563	-2.38592	-2.38693	-2.38649	-2.38686	-2.3863	-2.38729
ENSG00000212930	-2.05192	-2.04987	-2.05291	-2.04658	-2.0474	-2.05081	-2.05336	-2.00167	-2.0502	-2.04858	-2.05106	-2.04943	-2.04562	-2.05079	-2.04717	-2.04154	-2.04888	-2.02991	-2.04862	-2.04921	-2.00061	-2.0514	-2.05246	-2.04557	-2.04902	-2.04581	-2.0498	-2.05485	-2.05033	-2.0498	-2.05558	-2.04902	-2.03737	-2.04737	-2.05151	-2.04666	-2.04805	-2.05274	-2.05067	-2.05243	-2.04979	-2.05442
ENSG00000251093	-1.97607	-1.97353	-1.97729	-1.96947	-1.97047	-1.97469	-1.94744	-1.97474	-1.97394	-1.97193	-1.975	-1.97299	-1.96828	-1.97467	-1.93979	-1.96323	-1.9723	-1.97926	-1.97198	-1.9423	-1.97343	-1.97542	-1.94633	-1.96822	-1.97248	-1.96851	-1.97344	-1.97969	-1.9741	-1.97344	-1.98059	-1.97248	-1.9844	-1.97044	-1.97555	-1.96956	-1.97129	-1.97708	-1.97452	-1.97669	-1.94303	-1.91833
ENSG00000199643	-2.25091	-2.24971	-2.25148	-2.2478	-2.24828	-2.25026	-2.25174	-2.25028	-2.24991	-2.24896	-2.2504	-2.24946	-2.24725	-2.25025	-2.23386	-2.24487	-2.24914	-2.25241	-2.24899	-2.24933	-2.24967	-2.23631	-2.25122	-2.24722	-2.24922	-2.24735	-2.24967	-2.23832	-2.24998	-2.24967	-2.25303	-2.24922	-2.25592	-2.24826	-2.25067	-2.24785	-2.24866	-2.25138	-2.25018	-2.2512	-2.24967	-2.25235
ENSG00000234292	0.926556	1.02655	0.918939	0.864036	0.965372	1.08758	0.915585	1.01402	0.940531	0.856788	1.08349	1.0322	0.982335	0.935626	1.15052	0.884325	1.03961	1.03141	1.04312	1.03523	0.852626	1.14389	1.06141	1.34625	0.950679	1.26142	1.24162	1.08167	0.939485	1.10428	0.835514	1.1914	1.03509	1.14691	1.26037	1.24226	0.858644	0.920232	1.01632	0.994906	0.944008	0.972473
ENSG00000248323	4.89166	5.20796	4.55206	5.20739	5.67975	5.65352	5.50571	5.74547	5.21319	5.68229	6.37693	6.05024	6.48138	5.71273	7.74882	5.12922	5.48521	5.415	6.24027	6.24658	6.56926	6.54297	6.78317	6.77681	6.16175	6.33972	6.16853	5.95498	6.59969	6.6557	5.98003	6.40482	6.10053	6.40344	6.73162	6.49231	5.24602	5.53672	5.39711	5.07531	5.33201	5.93377
ENSG00000271762	0	0	0	0	0	0	0	0	0	0	0	0	0	0	0	0	0	0	0	0	0	0	0	0	0	0	0	0	0	0	0	0	0	0	0	0	0	0	0	0	0	0
ENSG00000277001	-1.97696	-1.97414	-1.97832	-1.96963	-1.97075	-1.94166	-1.97894	-1.97549	-1.94084	-1.97237	-1.97577	-1.97355	-1.96831	-1.97541	-1.97044	-1.96271	-1.97278	-1.9805	-1.97242	-1.97323	-1.97404	-1.97624	-1.9777	-1.96824	-1.97298	-1.96857	-1.97405	-1.98098	-1.94101	-1.97404	-1.98198	-1.97298	-1.98626	-1.93695	-1.97639	-1.93597	-1.97165	-1.97809	-1.94147	-1.97765	-1.97404	-1.94662
ENSG00000240388	-0.974211	-0.88178	-0.97502	-0.867047	-0.870137	-0.973252	-0.975375	-0.887847	-0.972717	-0.967705	-0.973473	-0.79429	-0.956515	-0.808966	-0.962383	-0.941059	-0.968838	-0.976237	-0.967852	-0.970079	-0.972303	-0.891098	-0.974656	-0.583914	-0.876384	-0.864112	-0.972324	-0.909979	-0.972829	-0.972318	-0.74695	-0.969373	-0.980017	-0.776926	-0.973861	-0.960432	-0.96572	-0.974883	-0.973131	-0.897052	-0.972306	-0.976173
ENSG00000241059	-2.25067	-2.24961	-2.25118	-2.24792	-2.24834	-2.2501	-2.25141	-2.25012	-2.24979	-2.24895	-2.25023	-2.24939	-2.24743	-2.25009	-2.24823	-2.24533	-2.24911	-2.252	-2.24897	-2.24927	-2.24958	-2.2504	-2.25095	-2.2474	-2.24918	-2.24753	-2.23692	-2.23952	-2.24985	-2.24958	-2.25255	-2.24918	-2.25512	-2.24833	-2.25046	-2.24796	-2.24868	-2.23844	-2.25003	-2.25093	-2.24958	-2.25196
ENSG00000113369	9.27192	9.34265	9.52439	10.6392	9.79396	10.7125	11.0822	10.6906	11.2135	10.0755	9.78016	10.4019	9.92768	9.58271	10.8591	10.7322	10.3906	10.8172	10.0978	10.178	10.9184	10.2249	10.3448	10.9743	10.6401	10.5704	11.1349	10.8569	10.6542	10.7681	10.4707	10.0953	10.8625	9.96822	9.94363	10.8521	10.3399	10.5927	10.6817	10.6414	10.5228	11.1455
ENSG00000281357	4.05244	4.2459	4.44123	4.15594	4.16361	4.15361	3.85276	4.36543	4.3712	3.99784	4.17819	4.60657	4.03073	3.93596	4.40321	4.30858	4.48572	4.41598	4.23528	4.43155	4.49382	4.03979	4.33053	4.69349	4.6034	4.25097	4.49346	4.41738	4.80242	4.6394	4.37203	4.37136	4.4188	4.34977	4.32606	4.15193	4.17647	4.55102	4.12088	4.06416	3.93632	4.06132
ENSG00000251356	0.226772	0.0838021	0.278356	0.0898389	0.0882653	0.163609	0.147647	0.0821513	0.167625	0.340969	0.161953	0.253889	0.201542	0.16368	0.189433	0.100534	0.176854	0.0766595	0.178723	0.084954	0.170432	0.0812691	0.0796057	0.20195	0.175811	0.200066	0.322362	0.13923	0.314516	0.170404	0.135329	0.334164	0.153389	0.278372	0.0810896	0.371738	0.0870362	0.338231	0.309578	0.079659	0.170426	0.0767786
ENSG00000248826	-2.18383	-2.18158	-2.18491	-2.17799	-2.17888	-2.18261	-2.18541	-2.18266	-2.18195	-2.18017	-2.18288	-2.18111	-2.15003	-2.18259	-2.17863	-2.14556	-2.15359	-2.18665	-2.18021	-2.18086	-2.15459	-2.18325	-2.18442	-2.17688	-2.18066	-2.17714	-2.18151	-2.18703	-2.18209	-2.1815	-2.18783	-2.18065	-2.19295	-2.17885	-2.18338	-2.17807	-2.1796	-2.18473	-2.18246	-2.18438	-2.1815	-2.18656
ENSG00000276426	0	0	0	0	0	0	0	0	0	0	0	0	0	0	0	0	0	0	0	0	0	0	0	0	0	0	0	0	0	0	0	0	0	0	0	0	0	0	0	0	0	0
ENSG00000250049	-1.46753	-1.46224	-1.47008	-1.39044	-1.45588	-1.46465	-1.47124	-1.40143	-1.39976	-1.45892	-1.4653	-1.33444	-1.38796	-1.46462	-1.4553	-1.44079	-1.39635	-1.41283	-1.45902	-1.46053	-1.3987	-1.46617	-1.46892	-1.45117	-1.46006	-1.45178	-1.46206	-1.47335	-1.46342	-1.46206	-1.41744	-1.46005	-1.43548	-1.4558	-1.46646	-1.45397	-1.33089	-1.46964	-1.4643	-1.46883	-1.39871	-1.41245
ENSG00000248864	-2.31855	-2.31785	-2.31888	-2.31675	-2.31702	-2.30988	-2.31903	-2.31819	-2.31797	-2.31742	-2.31826	-2.31771	-2.31642	-2.31817	-2.31695	-2.31505	-2.31752	-2.31942	-2.31743	-2.31763	-2.31783	-2.31837	-2.31873	-2.31641	-2.31757	-2.31649	-2.31783	-2.31124	-2.31801	-2.31783	-2.31978	-2.31757	-2.32146	-2.31701	-2.31841	-2.31677	-2.31724	-2.31882	-2.31812	-2.31872	-2.31783	-2.31939
ENSG00000264489	0	0	0	0	0	0	0	0	0	0	0	0	0	0	0	0	0	0	0	0	0	0	0	0	0	0	0	0	0	0	0	0	0	0	0	0	0	0	0	0	0	0
ENSG00000249776	-1.97555	-1.97317	-1.9767	-1.96937	-1.97031	-1.97426	-1.97722	-1.94584	-1.97356	-1.97168	-1.97455	-1.97267	-1.96826	-1.97425	-1.97005	-1.96353	-1.97203	-1.97854	-1.97173	-1.97241	-1.97309	-1.97494	-1.97618	-1.9682	-1.9722	-1.96847	-1.97309	-1.95047	-1.97371	-1.97309	-1.97979	-1.97219	-1.98333	-1.97028	-1.9466	-1.96946	-1.9426	-1.9765	-1.9741	-1.94766	-1.97309	-1.92149
ENSG00000249169	-1.83935	-1.83623	-1.76621	-1.83125	-1.83249	-1.80033	-1.84154	-1.8004	-1.83675	-1.83428	-1.80072	-1.79825	-1.82979	-1.83764	-1.83214	-1.8236	-1.83473	-1.84327	-1.83434	-1.83523	-1.83612	-1.83855	-1.84017	-1.82971	-1.83495	-1.83007	-1.79881	-1.8438	-1.83693	-1.83613	-1.8449	-1.83495	-1.84806	-1.83244	-1.83872	-1.83136	-1.83348	-1.80327	-1.83745	-1.84012	-1.83612	-1.80581
ENSG00000249984	-2.25098	-2.24974	-2.25158	-2.24776	-2.24826	-2.23548	-2.25185	-2.25034	-2.23512	-2.24897	-2.25046	-2.24948	-2.24719	-2.2503	-2.24812	-2.24472	-2.24915	-2.25254	-2.24899	-2.24935	-2.2497	-2.25067	-2.25131	-2.24715	-2.24924	-2.2473	-2.2497	-2.25275	-2.25002	-2.2497	-2.25319	-2.24923	-2.25619	-2.24824	-2.25073	-2.24781	-2.24865	-2.25148	-2.25023	-2.25129	-2.23487	-2.25249
ENSG00000248588	0	0	0	0	0	0	0	0	0	0	0	0	0	0	0	0	0	0	0	0	0	0	0	0	0	0	0	0	0	0	0	0	0	0	0	0	0	0	0	0	0	0
ENSG00000248950	-2.31873	-2.31791	-2.31913	-2.3166	-2.31692	-2.30845	-2.31931	-2.3183	-2.30821	-2.3174	-2.31839	-2.31774	-2.31621	-2.31828	-2.31683	-2.31458	-2.31751	-2.31977	-2.31741	-2.31765	-2.31788	-2.31852	-2.31895	-2.31619	-2.31757	-2.31629	-2.31788	-2.3199	-2.3181	-2.31788	-2.3202	-2.31757	-2.32219	-2.31691	-2.31857	-2.31663	-2.31719	-2.31906	-2.31823	-2.31893	-2.31788	-2.31973
ENSG00000249958	-1.87094	-1.8679	-1.8724	-1.82668	-1.86425	-1.86928	-1.87307	-1.86935	-1.8684	-1.86599	-1.86966	-1.86726	-1.86162	-1.86927	-1.86391	-1.85559	-1.83008	-1.87475	-1.86605	-1.83056	-1.86779	-1.87016	-1.87173	-1.86155	-1.86665	-1.8619	-1.8678	-1.87527	-1.86858	-1.86779	-1.87634	-1.86664	-1.82378	-1.86421	-1.87032	-1.86315	-1.82886	-1.83579	-1.86908	-1.87168	-1.86779	-1.80191
ENSG00000248528	-2.38679	-2.38632	-2.38702	-2.38557	-2.38576	-2.38653	-2.38712	-2.38654	-2.3864	-2.38602	-2.38659	-2.38622	-2.38535	-2.38653	-2.3857	-2.38442	-2.38609	-2.38738	-2.38603	-2.38617	-2.3863	-2.38667	-2.38691	-2.38534	-2.38051	-2.38539	-2.3863	-2.38746	-2.38642	-2.3863	-2.38762	-2.38613	-2.38876	-2.38575	-2.38669	-2.38559	-2.38591	-2.38698	-2.3865	-2.3869	-2.3863	-2.38736
ENSG00000251361	-1.91928	-1.91673	-1.88996	-1.91265	-1.91366	-1.9179	-1.92108	-1.91795	-1.91715	-1.91513	-1.91821	-1.91619	-1.91146	-1.91788	-1.91338	-1.90639	-1.9155	-1.92249	-1.91518	-1.91591	-1.91664	-1.91863	-1.91995	-1.91139	-1.91568	-1.91169	-1.91665	-1.92292	-1.82564	-1.91664	-1.92383	-1.91568	-1.90211	-1.91363	-1.91877	-1.91274	-1.91448	-1.9203	-1.91772	-1.88936	-1.91664	-1.86127
ENSG00000213730	-1.54978	-1.54475	-1.55221	-1.41628	-1.47849	-1.54705	-1.4931	-1.42673	-1.54558	-1.5416	-1.54766	-1.42326	-1.47414	-1.54702	-1.53815	-1.52436	-1.54233	-1.5561	-1.54169	-1.48292	-1.54457	-1.48828	-1.5511	-1.53423	-1.54269	-1.53481	-1.54458	-1.55681	-1.48567	-1.54458	-1.55709	-1.54267	-1.48114	-1.53864	-1.54877	-1.53689	-1.54031	-1.55179	-1.54671	-1.55102	-1.54457	-1.55589
ENSG00000237187	-1.46861	-1.4637	-1.47097	-1.45586	-1.45781	-1.46594	-1.47205	-1.46605	-1.28838	-1.40191	-1.46654	-1.40396	-1.45357	-1.4072	-1.45727	-1.44382	-1.46134	-1.36472	-1.40201	-1.46212	-1.40481	-1.46735	-1.46989	-1.45344	-1.46169	-1.45401	-1.46354	-1.47415	-1.4648	-1.46353	-1.3258	-1.40297	-1.47581	-1.45774	-1.46761	-1.45604	-1.45937	-1.47056	-1.46561	-1.4111	-1.46352	-1.474
ENSG00000175745	-1.39844	-1.39292	-1.4011	-1.38411	-1.3863	-1.39544	-1.40231	-1.32958	-1.26186	-1.32348	-1.39612	-1.39176	-1.31555	-1.32943	-1.38569	-1.37058	-1.39027	-1.23213	-1.38957	-1.39115	-1.32674	-1.39702	-1.39988	-1.3814	-1.39066	-1.31605	-1.39274	-1.40331	-1.39416	-1.32675	-1.40361	-1.39065	-1.40536	-1.38622	-1.39733	-1.31833	-1.38806	-1.40064	-1.39507	-1.33381	-1.39273	-1.2849
ENSG00000278905	-2.38675	-2.38106	-2.38696	-2.38561	-2.38579	-2.38651	-2.38706	-2.38652	-2.38639	-2.38604	-2.38657	-2.38622	-2.38541	-2.38651	-2.38574	-2.38454	-2.3861	-2.3873	-2.38605	-2.38617	-2.3863	-2.38664	-2.38687	-2.3854	-2.38613	-2.38545	-2.3863	-2.38738	-2.38641	-2.3863	-2.38753	-2.38613	-2.3886	-2.38578	-2.38666	-2.38563	-2.38593	-2.38693	-2.38648	-2.38686	-2.3863	-2.38728
ENSG00000113391	9.10236	9.12496	9.09381	9.09201	8.84633	8.88424	9.06447	8.85423	8.82433	8.17675	8.10952	8.22471	8.72269	8.81677	8.80087	8.57726	8.59302	8.03938	8.26227	8.50954	8.24617	8.44889	8.54693	8.20661	8.26369	8.35884	8.17696	8.29929	8.4904	7.79803	9.06087	8.61291	8.53787	8.41686	8.32064	8.21363	9.18181	9.29021	8.75134	9.5794	9.28576	9.2638
ENSG00000251725	0	0	0	0	0	0	0	0	0	0	0	0	0	0	0	0	0	0	0	0	0	0	0	0	0	0	0	0	0	0	0	0	0	0	0	0	0	0	0	0	0	0
ENSG00000249353	2.26084	2.52286	2.44058	2.76208	2.73329	2.55962	2.63778	3.03254	2.63825	2.32177	2.81549	2.72236	2.79658	2.7278	2.92093	2.68575	2.55111	2.5054	2.12613	2.47007	2.52496	2.4807	2.56648	2.4788	2.47476	2.47301	2.76425	2.33599	2.2891	2.29885	2.92117	2.7934	2.78902	2.79732	2.84249	2.61702	2.41941	2.44502	2.19867	2.62008	2.59033	2.45677
ENSG00000248483	2.18485	1.92938	1.87268	1.6931	1.89093	2.10808	1.72696	2.04564	1.92283	1.77971	1.75125	2.0125	1.92188	1.98164	1.98426	2.11149	2.28358	1.9593	2.34809	2.15334	2.35717	2.03211	1.81119	2.33366	1.86391	2.18131	1.85149	1.77827	2.12134	2.00414	2.03246	2.0928	1.87834	1.9801	2.02934	1.90367	2.04511	1.87571	1.83793	2.06428	1.85156	2.31539
ENSG00000272406	-1.14932	-1.14464	-1.14989	-1.13438	-1.06015	-1.07138	-1.15014	-1.14771	-1.14569	-1.14061	-1.07276	-1.14329	-1.13138	-1.14753	-1.13622	-1.11864	-1.14155	-1.15075	-1.14073	-0.912232	-1.06762	-1.149	-1.14963	-1.13123	-0.988444	-1.13196	-1.06764	-1.15093	-1.14608	-1.06764	-1.09461	-1.06521	-1.11321	-1.13684	-1.14907	-1.13462	-1.13898	-1.01851	-1.14713	-1.14961	-0.990848	-1.03256
ENSG00000251023	2.88656	2.91413	3.05837	2.69058	2.81849	2.87859	3.07523	3.19052	2.84617	2.70905	2.63564	2.61073	2.52932	2.64321	3.07796	3.02865	2.89487	2.69877	2.36996	3.26918	3.0684	2.68878	2.65629	2.62936	2.82874	2.41772	3.02012	2.5324	2.43058	2.35088	2.45791	2.94694	2.75222	2.49137	2.48464	2.60137	2.92581	2.85555	2.71148	3.50961	3.06835	2.7942
ENSG00000185261	5.9239	6.46404	6.28329	6.29269	6.35469	5.83486	6.57732	5.93993	5.76279	5.14805	5.41095	5.18476	5.28892	5.71573	5.10004	5.87589	6.04006	5.53958	5.62243	5.64361	5.41106	5.95317	5.98515	5.17204	5.56751	5.66389	5.66018	5.93967	5.96765	5.27717	6.13044	5.97981	5.80612	5.67226	5.71161	5.54223	6.00755	6.3708	5.77882	6.28631	6.50071	5.88522
ENSG00000251544	0.571034	0.669997	0.491488	0.63667	0.710954	0.506182	0.555521	0.505847	0.42304	0.426963	0.580811	0.600046	0.434732	0.506261	0.628808	0.446649	0.606917	0.413922	0.610179	0.518211	0.513705	0.501934	0.494527	0.548289	0.605097	0.434224	0.806075	0.413264	0.589297	0.595643	0.640357	0.756279	0.678522	0.62621	0.420082	0.431923	0.617331	0.417434	0.421969	0.749893	0.513697	0.481843
ENSG00000254132	1.59701	1.83546	1.58436	1.67413	1.6614	1.75071	1.75578	2.06452	1.76322	1.72393	1.86505	2.01632	1.78181	1.5353	1.96879	1.75919	1.85954	1.8284	1.46348	1.71228	1.45789	1.67352	1.7175	1.47919	1.71563	1.58661	1.89766	1.61862	1.53969	1.5448	1.75724	1.91837	1.69295	1.74701	1.73639	1.761	1.46625	1.76929	1.45392	1.88184	1.62597	1.87505
ENSG00000251340	2.18517	1.72811	1.60212	2.23424	1.76121	1.96495	2.18853	1.71556	1.72377	2.74546	1.95889	1.73376	2.41115	1.96521	1.96789	2.71761	1.6323	2.05142	2.09681	1.92261	1.62511	2.716	1.6053	1.78703	2.34411	1.6577	1.62507	1.98853	1.81421	1.62508	2.24252	1.73924	1.76392	2.20864	1.79427	1.77156	2.32021	1.77416	1.80841	2.81705	1.82348	1.94306
ENSG00000232578	-0.426283	-0.423999	-0.357183	-0.317253	-0.420966	-0.425068	-0.427753	-0.272055	-0.341377	-0.422455	-0.425347	-0.336533	-0.418594	-0.344983	-0.321411	-0.40231	-0.332934	-0.306512	-0.248261	-0.254726	-0.338809	-0.425717	-0.426845	-0.418524	-0.333888	-0.311659	-0.261101	-0.429158	-0.342146	-0.338835	-0.370851	-0.422992	-0.433569	-0.420929	-0.278661	-0.419995	-0.421802	-0.290598	-0.344217	-0.225906	-0.26105	-0.305757
ENSG00000270133	0.74503	0.768736	0.796696	0.810527	0.799711	0.757685	0.664421	0.600426	0.601985	0.606105	0.599938	0.848858	0.9133	0.75781	0.609894	0.626989	0.605325	0.775143	0.784088	0.604482	0.689683	0.81864	0.968662	0.824303	0.779016	0.821054	0.76956	0.655082	0.601681	0.689652	0.811881	0.855523	0.706178	0.709069	0.87924	0.611334	0.871354	0.668531	0.953986	0.739519	0.769618	0.657743
ENSG00000133302	8.37824	8.3389	8.48776	8.65805	8.3067	8.23515	8.47579	8.18727	8.17663	7.88578	7.74533	7.8819	7.39744	7.68937	7.57089	8.12076	8.11651	8.16273	7.95352	8.00022	8.29556	7.83695	7.57732	7.6516	7.76226	7.73779	8.01084	7.88233	7.904	7.509	8.39108	8.01294	7.95887	7.54447	7.78342	7.52504	8.36194	8.43891	8.0092	8.89579	8.58884	8.51379
ENSG00000175471	7.86245	7.91525	8.50132	8.60989	8.07062	8.43056	9.12417	8.59121	9.07529	9.71317	9.29628	9.58275	9.91958	9.15835	10.5002	8.06706	7.77907	8.51553	8.50207	8.6824	8.97262	8.24677	8.13417	8.39111	8.48846	8.76195	8.5565	8.29941	8.42619	8.33632	8.59209	7.65074	8.36778	8.10178	7.85815	8.0511	8.18985	7.7947	8.26452	8.37502	7.90601	8.63438
ENSG00000249175	-1.44686	-1.37561	-1.44951	-1.43258	-1.43477	-1.37811	-1.26433	-1.444	-1.44227	-1.37216	-1.44455	-1.44021	-1.36426	-1.44384	-1.43416	-1.4191	-1.43872	-1.39029	-1.43802	-1.4396	-1.44117	-1.44545	-1.4483	-1.42988	-1.43911	-1.29899	-1.44118	-1.45264	-1.4426	-1.44118	-1.45294	-1.4391	-1.45472	-1.36893	-1.44575	-1.36703	-1.43652	-1.44905	-1.44351	-1.38245	-1.37541	-1.38989
ENSG00000243806	1.50716	1.51944	1.72917	1.85355	1.74525	2.08442	2.26121	1.96842	1.92225	1.72558	2.07628	1.7946	1.87439	2.02905	2.20769	1.57741	1.80574	1.70181	2.09688	2.19323	2.56541	1.59956	1.73725	1.77695	2.19974	1.54625	1.93273	1.63272	1.5166	1.86274	1.55799	1.62621	1.65616	1.83682	1.67968	1.75793	1.63762	1.58541	1.69241	1.86696	1.86282	1.76383
ENSG00000276514	0	0	0	0	0	0	0	0	0	0	0	0	0	0	0	0	0	0	0	0	0	0	0	0	0	0	0	0	0	0	0	0	0	0	0	0	0	0	0	0	0	0
ENSG00000249545	-2.18224	-2.18072	-2.18297	-2.1783	-2.17891	-2.1633	-2.1833	-2.18145	-2.18097	-2.17977	-2.1816	-2.1804	-2.1776	-2.18141	-2.17874	-2.17459	-2.16188	-2.18414	-2.1798	-2.18024	-2.18067	-2.16374	-2.18263	-2.17756	-2.1801	-2.17773	-2.18067	-2.18439	-2.18106	-2.18067	-2.18493	-2.1801	-2.18834	-2.17888	-2.18193	-2.17836	-2.17939	-2.18284	-2.18131	-2.18261	-2.18067	-2.16596
ENSG00000153347	-1.09447	-1.09058	-1.09506	-1.08011	-1.08271	-1.09356	-1.0298	-1.01686	-1.01328	-1.08647	-1.01798	-1.01082	-1.07705	-1.09353	-1.08199	-1.06404	-1.08742	-0.978293	-1.08659	-0.931723	-1.01197	-1.0198	-1.02533	-0.998515	-1.08789	-1.07764	-1.09036	-1.09613	-0.940778	-1.09035	-1.09651	-1.0095	-1.05858	-1.08262	-1.02039	-1.08035	-1.0848	-1.02675	-1.09313	-1.09477	-1.01197	-1.03475
ENSG00000225165	-1.16343	-0.999495	-1.16404	-1.14788	-1.15052	-1.0093	-1.09617	-1.16168	-1.08008	-1.07483	-1.01179	-1.0776	-1.06527	-1.16149	-0.990783	-1.13158	-1.1553	-1.16496	-1.15445	-1.07686	-1.07875	-1.16309	-1.16376	-1.06511	-1.15577	-1.14537	-1.15827	-1.16515	-1.08049	-1.15827	-1.10661	-1.15575	-1.16779	-1.15042	-1.16316	-1.14812	-1.15263	-1.16394	-1.16108	-1.09138	-1.15826	-1.16491
ENSG00000198677	11.3548	11.4648	11.7133	11.7102	11.5292	11.7975	12.2635	12.0746	12.2643	12.4561	12.2681	12.6795	11.3943	11.7062	11.7782	12.2655	12.0127	12.6607	12.3567	12.4871	12.543	11.829	11.8739	12.3295	12.0486	12.3728	12.5067	12.0039	12.0489	12.1387	11.8106	11.3637	11.6875	11.4602	11.7112	11.8279	11.6781	11.6104	11.7188	11.8487	11.6823	11.9281
ENSG00000212259	-1.98586	-1.98346	-1.98701	-1.97963	-1.98058	-1.98455	-1.95885	-1.9846	-1.98385	-1.98195	-1.95616	-1.98295	-1.97851	-1.98454	-1.98031	-1.97374	-1.9823	-1.98886	-1.982	-1.98269	-1.926	-1.98524	-1.9578	-1.97845	-1.98247	-1.97872	-1.98338	-1.98927	-1.95531	-1.98338	-1.99012	-1.98247	-1.96933	-1.98054	-1.98537	-1.97971	-1.98134	-1.98681	-1.98439	-1.98644	-1.98337	-1.98876
ENSG00000164291	5.77417	5.99157	5.96248	6.15723	5.75208	5.83007	6.23781	6.36653	6.29206	5.93735	5.98829	6.64522	4.60386	5.16351	6.05198	6.16917	6.18408	6.51771	5.95312	6.18656	6.07743	6.00468	6.56265	6.29572	5.95687	6.44219	6.57367	6.06089	6.39988	6.31395	6.21843	6.09413	6.43452	6.01639	6.18217	6.18753	6.14112	5.86483	5.76862	6.22167	5.76096	6.07609
ENSG00000274992	-1.70524	-1.70109	-1.70725	-1.69445	-1.6961	-1.65326	-1.65844	-1.70307	-1.70177	-1.59905	-1.70349	-1.70021	-1.69251	-1.70296	-1.69564	-1.68425	-1.64937	-1.71046	-1.69856	-1.65003	-1.65122	-1.65446	-1.70633	-1.6924	-1.64966	-1.69288	-1.65123	-1.71116	-1.70202	-1.70094	-1.71263	-1.69937	-1.71489	-1.69604	-1.65469	-1.6946	-1.69742	-1.7069	-1.7027	-1.70626	-1.70094	-1.71028
ENSG00000178015	4.17952	4.01645	4.25626	4.65833	4.60527	4.38766	4.83571	5.16064	5.01083	5.07265	5.1453	5.53228	3.73216	3.83169	4.09499	5.74403	5.77764	5.78604	6.06068	5.7513	5.57484	5.16419	5.34992	5.63111	5.42839	5.92745	6.0459	4.93006	5.38784	6.2252	4.49763	4.45429	4.77587	4.69775	4.61505	5.12026	4.5629	4.59835	4.92239	4.61971	4.30773	4.85479
ENSG00000175449	2.86631	3.06389	2.90278	3.38002	3.45736	3.20538	3.32556	3.52119	3.38053	3.63439	3.34271	3.63094	3.21667	3.4841	3.08555	3.37459	3.02874	3.72685	3.29408	3.64263	3.35042	2.88106	3.44369	3.42388	3.27729	3.58517	3.18923	3.26074	3.16885	2.99896	3.54255	3.09338	3.06348	3.22093	3.17774	3.1031	2.8072	3.13021	3.21083	3.55191	2.9271	3.35293
ENSG00000145757	1.68093	1.87233	2.17481	1.92687	1.81648	2.06771	1.82035	2.2902	2.31229	2.05372	1.85392	2.22798	1.83907	1.85792	2.00573	2.13293	2.11739	2.17255	1.89246	2.03898	2.15709	2.05305	1.83314	2.35387	2.17919	2.03509	2.02529	2.162	2.01326	2.27311	2.18094	1.8859	1.82084	1.91332	1.84714	2.01669	1.80842	1.96096	2.19029	2.13874	1.87349	2.13057
ENSG00000250240	0.747287	0.76318	0.664959	0.791268	0.877718	0.755767	0.663841	0.905437	0.915779	0.676957	0.669828	1.0001	0.686362	0.834086	0.681312	0.964328	0.771301	0.959369	0.942172	0.853849	0.992952	0.75124	0.94246	0.903292	1.00838	0.899913	0.846334	0.788949	0.839755	0.99287	0.72231	0.770123	0.779592	0.963909	0.895183	0.682963	0.778286	0.81144	0.6709	0.814994	0.763772	0.908556
ENSG00000164292	6.5227	6.65458	6.94351	6.90711	7.32045	7.35198	6.82206	7.57101	7.58049	7.23024	7.36138	8.09831	7.26784	7.5763	8.38088	7.53896	8.0461	8.33996	7.44971	7.91933	8.03168	6.90331	7.59945	7.56665	7.26563	7.86271	7.86342	7.48902	7.85073	8.11887	6.98443	6.71684	7.09646	6.99827	7.35779	7.2662	7.02613	7.41161	7.38437	7.27929	7.6302	7.52527
ENSG00000173221	9.43855	9.80339	10.2015	10.0537	10.64	10.4678	11.8387	12.6076	11.6694	12.23	12.3403	12.3166	11.0898	11.2838	11.705	11.7109	12.0026	12.376	11.4713	12.1909	11.6698	10.5699	11.5376	11.5706	11.5342	12.3035	11.7944	10.4553	11.3584	11.1666	9.77996	9.96768	9.6423	10.2259	9.8614	10.2143	9.66387	9.98057	9.8013	9.91313	10.18	10.0258
ENSG00000251348	0.883666	0.825413	0.872159	0.744744	0.941987	0.731046	0.931101	0.896633	0.980321	1.0079	1.1552	0.914589	0.863481	0.731078	0.945144	1.14329	0.921897	0.790256	0.925364	0.917574	0.987153	1.02718	0.944562	0.748329	1.2073	1.22295	1.0585	0.787897	0.903143	0.909902	0.900123	0.736578	0.798894	0.74203	0.812185	0.853714	0.739729	0.874115	0.898906	0.80515	0.734129	0.790852
ENSG00000251000	1.88903	2.09577	1.96574	1.93605	2.14167	1.89825	2.23374	2.58561	2.55809	2.11936	2.87503	2.47024	2.06688	2.58776	2.67306	2.37839	2.60745	2.65085	2.43218	2.74908	2.45838	1.98501	2.4269	2.27737	2.6562	2.89809	2.67618	2.56326	2.55353	2.51728	2.28194	2.1112	2.07314	2.14222	2.28198	2.25148	2.21911	1.96786	2.08156	1.97181	2.09709	2.08653
ENSG00000251409	-0.961666	-0.960027	-0.9624	-0.948613	-0.951576	-0.960794	-0.962722	-0.879531	-0.960306	-0.955859	-0.880718	-0.958966	-0.945127	-0.804313	-0.861467	-0.930305	-0.867657	-0.680379	-0.956	-0.787719	-0.959964	-0.743361	-0.962069	-0.855654	-0.957476	-0.945798	-0.794038	-0.963732	-0.960408	-0.959968	-0.964199	-0.868501	-0.966909	-0.951471	-0.961347	-0.948884	-0.77538	-0.962276	-0.960683	-0.888338	-0.959965	-0.898563
ENSG00000272021	-1.09204	-1.08854	-1.02317	-1.07761	-0.998509	-1.0119	-1.09294	-1.09132	-0.933241	-1.08425	-1.09146	-1.0871	-1.07442	-1.01184	-0.997757	-1.06084	-1.00343	-1.03092	-1.00256	-1.00452	-1.08829	-1.01517	-1.02084	-0.992431	-0.922099	-1.07503	-1.00649	-1.09381	-1.09007	-0.928923	-1.09421	-1.08572	-1.09653	-1.08023	-1.09176	-1.07786	-1.08251	-1.09256	-1.09119	-1.02066	-1.08829	-1.09357
ENSG00000236882	0.117487	0.121423	0.115714	0.128423	0.126605	0.205939	0.188871	0.205615	0.292004	0.469072	0.35423	0.519629	0.130623	0.119606	0.127104	0.140654	0.38856	0.113043	0.222014	0.524838	0.213206	0.278374	0.266708	0.130742	0.123139	0.44132	0.213163	0.179829	0.290549	0.511443	0.394247	0.21896	0.194553	0.126668	0.201064	0.128254	0.125182	0.116015	0.11985	0.116576	0.296844	0.182408
ENSG00000250362	-1.97658	-1.97388	-1.97788	-1.96956	-1.97063	-1.97511	-1.94615	-1.94285	-1.97432	-1.97218	-1.9108	-1.97331	-1.9683	-1.97509	-1.97033	-1.96293	-1.97258	-1.97997	-1.93991	-1.97301	-1.97378	-1.97588	-1.97729	-1.93591	-1.97277	-1.96854	-1.97379	-1.94811	-1.97448	-1.97378	-1.98138	-1.97276	-1.98546	-1.97059	-1.97603	-1.96966	-1.97149	-1.97765	-1.97493	-1.97724	-1.97378	-1.97985
ENSG00000118985	8.12078	8.23327	8.40202	8.3401	8.3974	8.34791	8.80357	9.32017	8.48231	9.4547	9.83228	9.13579	8.95416	9.70658	9.34845	8.63797	8.82218	9.15024	9.18529	9.4331	8.99395	8.41164	8.5648	8.89708	9.04528	9.1713	9.05461	9.0368	9.05071	8.77284	8.48648	8.33086	8.64212	8.52581	8.48911	8.68944	8.27442	8.41257	8.2075	8.44869	8.40396	8.53523
ENSG00000251314	0.296401	0.22152	0.289933	0.433203	0.507663	0.219638	0.529074	0.380938	0.308296	0.320331	0.302287	0.545248	0.446018	0.519572	0.227341	0.38047	0.404119	0.455782	0.320035	0.315598	0.311268	0.299962	0.216499	0.231077	0.223276	0.342536	0.311226	0.212388	0.386904	0.311238	0.387346	0.316994	0.332643	0.422975	0.299196	0.228522	0.22537	0.291031	0.219909	0.293079	0.393141	0.2131
ENSG00000250955	-2.31902	-2.318	-2.31951	-2.31637	-2.31677	-2.31846	-2.31973	-2.31849	-2.31816	-2.31736	-2.31859	-2.31778	-2.30367	-2.31846	-2.31666	-2.31386	-2.31751	-2.3203	-2.31738	-2.31767	-2.31796	-2.31876	-2.31929	-2.31586	-2.31758	-2.31598	-2.31796	-2.32047	-2.30601	-2.31796	-2.32083	-2.31758	-2.32331	-2.31676	-2.31881	-2.3164	-2.3171	-2.31943	-2.31839	-2.31927	-2.31796	-2.32026
ENSG00000213716	-2.38669	-2.3863	-2.38688	-2.38568	-2.38584	-2.38648	-2.38696	-2.38649	-2.38637	-2.38606	-2.38653	-2.38622	-2.3855	-2.38648	-2.3858	-2.38473	-2.38612	-2.38718	-2.38607	-2.38618	-2.38629	-2.38195	-2.38679	-2.38549	-2.38614	-2.38554	-2.38629	-2.38725	-2.38639	-2.38629	-2.38738	-2.38614	-2.38832	-2.38583	-2.38661	-2.3857	-2.38596	-2.38685	-2.38646	-2.38679	-2.38629	-2.38716
ENSG00000250551	-1.70439	-1.70044	-1.70629	-1.69412	-1.69569	-1.70224	-1.70716	-1.65504	-1.70108	-1.69796	-1.70272	-1.6996	-1.64499	-1.65493	-1.69526	-1.68443	-1.65125	-1.66206	-1.69803	-1.69916	-1.70029	-1.70337	-1.70542	-1.69218	-1.69882	-1.69263	-1.60573	-1.66273	-1.70132	-1.7003	-1.71142	-1.65152	-1.71354	-1.69563	-1.70359	-1.69426	-1.69695	-1.65868	-1.70198	-1.70536	-1.7003	-1.6619
ENSG00000207578	-2.31859	-2.31787	-2.31893	-2.31671	-2.317	-2.31819	-2.31909	-2.31821	-2.30936	-2.31741	-2.31828	-2.31771	-2.31638	-2.31819	-2.31692	-2.31495	-2.31752	-2.31087	-2.31743	-2.31763	-2.31784	-2.3184	-2.31878	-2.31636	-2.31757	-2.31644	-2.31784	-2.31961	-2.31803	-2.31784	-2.31987	-2.31757	-2.32161	-2.31699	-2.31844	-2.31674	-2.31723	-2.31887	-2.31815	-2.31876	-2.31784	-2.31946
ENSG00000206997	0	0	0	0	0	0	0	0	0	0	0	0	0	0	0	0	0	0	0	0	0	0	0	0	0	0	0	0	0	0	0	0	0	0	0	0	0	0	0	0	0	0
ENSG00000249746	-2.38679	-2.38632	-2.38702	-2.38557	-2.38576	-2.38653	-2.38712	-2.38654	-2.3864	-2.38602	-2.38659	-2.38622	-2.38535	-2.38653	-2.3857	-2.38442	-2.38609	-2.38738	-2.38603	-2.38617	-2.3863	-2.38667	-2.38691	-2.38534	-2.38051	-2.38539	-2.3863	-2.38746	-2.38642	-2.3863	-2.38762	-2.38613	-2.38876	-2.38575	-2.38669	-2.38559	-2.38591	-2.38698	-2.3865	-2.3869	-2.3863	-2.38736
ENSG00000250158	-2.18287	-2.18106	-2.18374	-2.15658	-2.1789	-2.18189	-2.18414	-2.18193	-2.18136	-2.17993	-2.18211	-2.18068	-2.17734	-2.18188	-2.1787	-2.17375	-2.18019	-2.18514	-2.17997	-2.18048	-2.181	-2.18241	-2.18334	-2.17729	-2.15872	-2.1775	-2.181	-2.18544	-2.18147	-2.1594	-2.18608	-2.18032	-2.19017	-2.17887	-2.1825	-2.17824	-2.17947	-2.18359	-2.16017	-2.18331	-2.181	-2.18506
ENSG00000175426	0.3877	0.401755	0.509533	0.520926	0.420262	0.470208	0.443246	0.313868	0.476957	0.49601	0.535628	0.559941	0.434632	0.313978	0.513391	0.335413	0.637898	0.371826	0.318387	0.488524	0.315953	0.46373	0.384224	0.32524	0.490675	0.433097	0.402245	0.369834	0.475544	0.315945	0.475392	0.635255	0.422079	0.321099	0.312624	0.322708	0.581688	0.382443	0.396136	0.310946	0.40228	0.489812
ENSG00000153113	13.2524	13.2187	13.4746	13.507	13.1466	13.3935	13.9501	13.9839	13.7806	14.2329	14.0634	14.0615	13.2306	13.384	13.4825	14.2042	14.1499	14.2201	13.8218	13.836	13.8916	13.3301	13.3596	13.5587	13.8593	13.991	13.9724	13.3512	13.5651	13.2508	13.1829	12.9037	12.8809	13.0329	12.8143	13.1464	13.385	13.2985	13.1288	13.6198	13.2821	13.5017
ENSG00000238518	0	0	0	0	0	0	0	0	0	0	0	0	0	0	0	0	0	0	0	0	0	0	0	0	0	0	0	0	0	0	0	0	0	0	0	0	0	0	0	0	0	0
ENSG00000249180	0.556847	0.408102	0.401273	0.524941	0.612028	0.569632	0.663096	0.708155	0.407302	0.8863	0.704301	0.409147	0.419109	0.405927	0.414897	0.696034	0.506027	0.644091	0.508098	0.588899	0.793981	0.56281	0.479568	0.533733	0.591159	0.531658	0.498862	0.584038	0.575247	0.40827	0.519026	0.410166	0.595152	0.518286	0.486235	0.416274	0.603474	0.401632	0.406219	0.402303	0.498899	0.589803
ENSG00000164307	12.5037	13.2152	13.4133	12.7827	13.3715	13.4021	13.0498	13.8213	13.7545	13.2809	13.9649	13.8606	12.6674	13.44	13.5873	13.1013	13.8154	13.7636	12.9756	13.8348	13.7794	13.0868	13.8471	13.971	12.9874	13.9501	13.7437	12.9156	13.7207	13.5566	12.7971	13.3233	13.3238	12.7386	13.4063	13.5762	12.6988	13.4498	13.2405	12.9143	13.6101	13.6783
ENSG00000248734	5.14212	4.50584	4.41358	4.51345	4.11262	4.26254	4.97096	4.84152	4.12088	5.09233	4.87394	4.83712	4.32372	3.93775	4.3874	4.87497	4.41672	4.5972	4.91924	4.76944	4.83906	4.85073	4.47151	4.85212	4.23379	4.3133	4.81251	4.70091	4.20561	4.23574	4.38567	3.90939	4.41694	4.42168	4.43781	4.21016	4.61991	4.07155	4.64445	4.92634	4.4751	4.43256
ENSG00000281288	-1.56985	-1.50784	-1.57216	-1.5002	-1.55933	-1.51003	-1.57321	-1.56736	-1.56585	-1.56207	-1.45339	-1.56406	-1.55519	-1.56723	-1.5588	-1.54569	-1.50554	-1.57586	-1.50494	-1.5063	-1.5649	-1.56863	-1.57111	-1.55508	-1.56311	-1.55562	-1.50768	-1.5201	-1.56614	-1.50768	-1.57723	-1.5631	-1.57867	-1.55926	-1.56889	-1.5576	-1.56085	-1.57176	-1.45248	-1.57103	-1.5649	-1.57566
ENSG00000272109	1.3376	1.77755	1.69238	1.66317	1.71853	1.57016	1.51966	1.56921	1.6484	1.75422	1.42438	1.8993	1.40096	1.42795	1.5685	1.30843	1.61116	1.44167	1.45878	1.45022	1.35749	1.49149	1.40592	1.50563	1.45284	1.39892	1.51937	1.3768	1.43435	1.5194	1.36849	1.2688	1.44153	1.47746	1.41835	1.48845	1.46712	1.25242	1.69769	1.53764	1.6583	1.3164
ENSG00000247121	6.09527	5.86185	6.02633	6.4249	5.95572	6.13082	6.67269	6.79674	6.43765	6.92718	6.79548	6.70576	6.4734	6.5347	6.68765	6.71471	6.74419	6.91812	6.74595	6.76644	6.77312	6.11083	6.39054	6.46073	6.7103	6.80682	6.74383	6.28558	6.54251	6.71448	6.26974	6.477	6.33759	6.52437	6.22549	6.43474	6.18164	6.19651	6.2836	6.2594	6.52071	6.05522
ENSG00000164308	11.163	8.41649	9.05967	11.4481	8.80115	8.64054	12.2046	9.91262	9.66916	12.6262	10.0997	10.2155	11.1808	8.18375	8.97107	12.6115	9.80096	9.58391	12.2399	9.65392	9.58803	11.9305	9.08123	9.44639	12.2448	9.67632	9.48061	11.9146	9.27965	9.21912	11.4209	8.25948	8.14821	11.4218	8.25351	8.65369	11.2067	8.0942	8.77391	11.5336	8.06077	8.29513
ENSG00000113441	12.0831	11.9369	12.1534	12.2927	12.255	12.2326	12.9487	12.7878	12.6598	12.8807	12.613	12.9532	12.4245	12.2073	12.7012	12.836	12.7573	12.2578	12.4283	12.3935	12.2326	12.3188	12.2529	12.2262	12.4171	12.4688	12.4188	12.1752	12.2561	12.0983	12.1311	11.6214	11.6922	11.8924	11.6877	11.8035	12.0508	11.9911	11.8198	12.3145	11.9987	11.9384
ENSG00000227836	0.993633	0.919726	1.2939	0.931965	0.928792	1.22271	1.05102	1.40023	1.16485	1.11123	1.15076	1.44031	0.935803	1.15506	1.13094	1.09328	1.18761	1.20741	1.02185	1.01657	1.5376	1.07447	1.06154	1.15444	1.01819	1.04856	1.01136	0.971668	1.08795	1.01137	1.13637	1.25902	1.10139	1.03341	0.996981	1.13838	1.02701	0.987194	1.08361	1.06195	1.0114	1.15595
ENSG00000200884	-2.31853	-2.31785	-2.31068	-2.31676	-2.31703	-2.31816	-2.31901	-2.31818	-2.31796	-2.31742	-2.31825	-2.31771	-2.31644	-2.31816	-2.31695	-2.31508	-2.31752	-2.31939	-2.31743	-2.31763	-2.31783	-2.31836	-2.31871	-2.31642	-2.31757	-2.3165	-2.31783	-2.31951	-2.318	-2.31783	-2.31975	-2.31757	-2.32141	-2.31702	-2.3184	-2.31678	-2.31725	-2.31062	-2.31812	-2.3187	-2.31783	-2.31936
ENSG00000213701	-0.662421	-0.573603	-0.663332	-0.551699	-0.657693	-0.661339	-0.529067	-0.504593	-0.660734	-0.659015	-0.661588	-0.489657	-0.544786	-0.504009	-0.38184	-0.526808	-0.567289	-0.664699	-0.659057	-0.56941	-0.660311	-0.661917	-0.520577	-0.652453	-0.568239	-0.653488	-0.660317	-0.664984	-0.660861	-0.660315	-0.665563	-0.568207	-0.668925	-0.65766	-0.51124	-0.552227	-0.474329	-0.663178	-0.661202	-0.662889	-0.660312	-0.538529
ENSG00000251513	1.00877	1.11246	1.06321	1.08055	0.972866	0.854862	0.92208	1.39741	0.856889	1.0522	1.22372	0.859559	0.990128	0.942547	1.07199	0.891081	1.20487	0.843481	1.05167	1.12387	0.951105	1.01527	1.19272	1.19087	0.957898	1.27265	0.858285	1.03477	1.30159	1.18573	0.906201	1.39653	0.828862	1.06916	0.936645	0.869836	0.864543	1.06583	0.943611	0.929294	1.25285	0.979855
ENSG00000281286	0	0	0	0	0	0	0	0	0	0	0	0	0	0	0	0	0	0	0	0	0	0	0	0	0	0	0	0	0	0	0	0	0	0	0	0	0	0	0	0	0	0
ENSG00000145721	0.206082	0.294897	0.340829	0.216141	0.214457	0.28852	0.203762	0.430463	0.369403	0.388073	0.286848	0.451385	0.218187	0.36291	0.405111	0.227599	0.211538	0.433619	0.303793	0.29955	0.44599	0.356448	0.407958	0.327279	0.211258	0.325372	0.511581	0.476204	0.291727	0.295385	0.200519	0.211268	0.353055	0.313107	0.355257	0.215985	0.307943	0.204742	0.20824	0.345732	0.295407	0.326384
ENSG00000058729	8.8036	8.95849	9.09671	9.26496	9.11305	9.14115	9.19316	9.27857	8.98617	8.98803	9.05586	8.96272	9.07952	9.39388	9.28789	8.89288	8.88463	9.1006	8.90976	9.11097	9.16617	8.80851	8.82971	8.89727	8.96615	9.05529	9.14439	9.29806	9.0538	8.93526	9.27479	9.21384	9.17304	8.8852	9.02656	8.95394	8.99232	9.23202	8.81794	9.44276	9.33135	9.42571
ENSG00000206698	-1.40292	-1.39725	-1.27398	-1.32032	-1.39043	-1.39983	-1.40689	-1.39996	-1.39817	-1.39369	-1.40053	-1.39605	-1.31767	-1.33194	-1.32195	-1.37427	-1.39451	-1.40769	-1.25808	-1.32756	-1.39704	-1.40146	-1.4044	-1.38539	-1.39492	-1.38604	-1.39706	-1.40784	-1.39852	-1.39705	-1.35018	-1.3949	-1.36886	-1.39035	-1.33391	-1.38839	-1.18866	-1.40518	-1.39945	-1.40431	-1.39704	-1.34501
ENSG00000248758	-2.18274	-2.18099	-2.18358	-2.15734	-2.15804	-2.18179	-2.18396	-2.18183	-2.18128	-2.1799	-2.182	-2.18062	-2.17739	-2.18178	-2.17871	-2.17393	-2.18015	-2.18492	-2.17993	-2.18043	-2.18093	-2.18229	-2.18319	-2.17735	-2.18028	-2.17755	-2.18093	-2.18522	-2.18138	-2.18093	-2.16498	-2.18027	-2.18978	-2.17887	-2.18238	-2.17827	-2.17945	-2.18343	-2.18167	-2.18316	-2.16007	-2.18485
ENSG00000251054	-2.11461	-2.05515	-2.11576	-2.10841	-2.10936	-2.11331	-2.11628	-2.11337	-2.11262	-2.11073	-2.11361	-2.11172	-2.1073	-2.1133	-2.1091	-2.07403	-2.11108	-2.1176	-2.11077	-2.11146	-2.11214	-2.114	-2.11524	-2.10724	-2.11125	-2.10751	-2.11215	-2.11801	-2.11276	-2.11214	-2.11885	-2.0827	-2.12367	-2.10933	-2.11413	-2.1085	-2.11012	-2.08702	-2.11315	-2.11519	-2.11214	-2.1175
ENSG00000249761	0	0	0	0	0	0	0	0	0	0	0	0	0	0	0	0	0	0	0	0	0	0	0	0	0	0	0	0	0	0	0	0	0	0	0	0	0	0	0	0	0	0
ENSG00000251389	-0.314598	-0.375308	-0.469907	-0.461566	-0.177019	-0.467372	-0.470417	-0.381732	-0.466604	-0.464429	-0.305465	-0.372398	-0.460117	-0.381367	-0.356413	-0.320948	-0.46484	-0.471655	-0.464482	-0.0658138	-0.374812	-0.468106	-0.391695	-0.460039	-0.465039	-0.346147	-0.466075	-0.472019	-0.297535	-0.466073	-0.47276	-0.282707	-0.431478	-0.46272	-0.17546	-0.461677	-0.463697	-0.322948	-0.467198	-0.469343	-0.291568	-0.471563
ENSG00000249977	-2.11375	-2.11171	-2.11473	-2.10844	-2.10926	-2.11264	-2.09075	-2.11268	-2.11204	-2.11043	-2.11289	-2.11128	-2.10749	-2.11263	-2.10903	-2.10344	-2.11072	-2.11631	-2.11047	-2.11105	-2.11163	-2.0888	-2.11428	-2.08301	-2.11087	-2.10767	-2.11164	-2.11666	-2.11217	-2.11164	-2.11738	-2.11086	-2.12147	-2.10923	-2.11334	-2.10852	-2.10991	-2.11456	-2.06365	-2.11425	-2.11163	-2.11622
ENSG00000250331	-0.148676	-0.145314	-0.150191	-0.0280764	-0.0344808	-0.146884	-0.150856	0.0939344	-0.145885	-0.143056	0.221553	0.0366668	-0.137464	-0.0592442	-0.140466	-0.125011	0.200106	-0.152474	-0.143126	0.119587	-0.145187	-0.147841	0.00269713	-0.137363	-0.143849	-0.021839	-0.145197	-0.15295	-0.0560354	-0.145194	-0.15392	0.122591	-0.159601	-0.140837	0.269916	-0.139485	-0.0395011	0.341756	0.0223482	-0.149454	0.0324234	-0.152353
ENSG00000248931	-2.38678	-2.38632	-2.387	-2.38558	-2.38576	-2.38653	-2.38711	-2.38654	-2.38639	-2.38603	-2.38659	-2.38622	-2.38536	-2.38653	-2.38571	-2.38444	-2.3861	-2.38736	-2.38604	-2.38063	-2.3863	-2.38666	-2.3869	-2.38535	-2.38613	-2.3854	-2.3863	-2.38744	-2.38642	-2.3863	-2.3876	-2.38613	-2.38872	-2.38576	-2.38669	-2.3856	-2.38591	-2.38697	-2.3865	-2.38689	-2.3863	-2.38734
ENSG00000251193	-2.25053	-2.24955	-2.251	-2.248	-2.24839	-2.25	-2.25121	-2.25002	-2.24971	-2.24894	-2.25012	-2.24935	-2.24755	-2.24999	-2.24828	-2.24561	-2.24909	-2.25175	-2.24896	-2.24924	-2.24952	-2.25028	-2.25078	-2.24752	-2.24915	-2.24763	-2.24952	-2.24027	-2.23814	-2.24952	-2.24062	-2.24915	-2.25461	-2.24837	-2.25033	-2.24803	-2.2487	-2.25091	-2.24993	-2.25076	-2.24952	-2.25171
ENSG00000248202	-0.28318	-0.105063	-0.20831	-0.274865	0.0115558	-0.281586	-0.285117	-0.116136	-0.280697	-0.278177	-0.196605	-0.279524	-0.273191	-0.0423182	-0.275869	-0.257713	0.131209	-0.286554	-0.278239	-0.0973804	-0.1881	-0.282437	-0.0664498	-0.2731	-0.278884	-0.158528	-0.280084	-0.286977	-0.110309	-0.280082	-0.287838	0.0591706	-0.292873	-0.2762	-0.123297	-0.274994	-0.27733	-0.00888912	-0.281385	-0.283872	0.0442635	-0.286447
ENSG00000249101	-2.38664	-2.3863	-2.38269	-2.38575	-2.38588	-2.38645	-2.38688	-2.38646	-2.38635	-2.38608	-2.38649	-2.38622	-2.38559	-2.38645	-2.38584	-2.3849	-2.38613	-2.38707	-2.38609	-2.38618	-2.38628	-2.38655	-2.38673	-2.38558	-2.38615	-2.38562	-2.38628	-2.38713	-2.38637	-2.38628	-2.38725	-2.38615	-2.38808	-2.38588	-2.38657	-2.38576	-2.38599	-2.38678	-2.38643	-2.38672	-2.38628	-2.38706
ENSG00000248901	-2.04426	-2.04217	-2.04527	-2.03882	-2.03965	-2.04312	-2.04573	-2.04317	-2.04251	-2.04086	-2.01832	-2.01667	-2.03784	-2.04311	-2.03942	-2.03368	-2.04116	-2.02183	-2.0409	-2.04149	-2.04209	-2.04373	-2.04481	-2.03779	-2.04131	-2.03803	-2.0421	-2.04725	-2.04264	-2.0421	-2.04799	-2.0413	-2.05164	-2.03962	-2.04384	-2.0389	-2.04032	-2.0451	-2.04298	-1.96959	-2.04209	-2.0468
ENSG00000249135	0	0	0	0	0	0	0	0	0	0	0	0	0	0	0	0	0	0	0	0	0	0	0	0	0	0	0	0	0	0	0	0	0	0	0	0	0	0	0	0	0	0
ENSG00000238000	1.61495	1.72825	1.69287	1.65335	1.75953	1.62245	1.83376	2.30852	1.89473	2.3398	2.73532	2.25194	2.08517	1.88288	2.12429	2.29575	2.43489	2.22233	1.83982	2.13563	2.05143	1.79383	1.98236	1.99475	1.73869	2.08029	2.39807	2.21018	2.10243	1.81981	1.79482	1.63504	1.96066	2.38528	1.94004	1.97026	1.64214	1.84526	1.8055	1.77776	1.62949	1.59933
ENSG00000176183	3.48257	3.31441	3.32846	3.84562	3.85881	3.68832	3.69407	4.11905	3.49993	4.67233	4.81556	4.13424	4.506	4.24489	4.15096	4.33976	3.92691	4.17396	4.14556	3.9947	3.68703	3.44897	3.56117	3.70769	3.82604	3.82567	3.87778	3.94881	3.89221	3.83317	3.62264	3.66992	3.59108	3.74901	4.14276	3.65771	3.59454	3.54825	3.04643	3.56279	3.57712	3.51772
ENSG00000250221	-2.18227	-2.18074	-2.18301	-2.1783	-2.1789	-2.18144	-2.18335	-2.18147	-2.18099	-2.17978	-2.16332	-2.18042	-2.17758	-2.18143	-2.17874	-2.17454	-2.18001	-2.18419	-2.17981	-2.18025	-2.18069	-2.18188	-2.18267	-2.17754	-2.18011	-2.17772	-2.18069	-2.18445	-2.14446	-2.18069	-2.185	-2.18011	-2.18845	-2.17888	-2.18196	-2.17835	-2.17939	-2.16457	-2.18134	-2.18265	-2.18069	-2.18413
ENSG00000250830	0	0	0	0	0	0	0	0	0	0	0	0	0	0	0	0	0	0	0	0	0	0	0	0	0	0	0	0	0	0	0	0	0	0	0	0	0	0	0	0	0	0
ENSG00000249990	0	0	0	0	0	0	0	0	0	0	0	0	0	0	0	0	0	0	0	0	0	0	0	0	0	0	0	0	0	0	0	0	0	0	0	0	0	0	0	0	0	0
ENSG00000249448	-0.122738	-0.11936	-0.124259	0.188037	-0.114914	-0.120938	-0.0504448	-0.121014	0.0526042	0.154326	-0.035625	-0.0243149	0.204988	-0.12092	-0.00735985	0.0402505	0.0682657	-0.126551	-0.11716	-0.118209	-0.119232	-0.1219	-0.123574	0.00543873	-0.117888	-0.111834	-0.0269183	0.0626742	-0.030639	-0.119239	-0.0029786	0.355698	0.0382994	-0.114859	-0.0386366	0.0961365	-0.0141303	-0.124001	-0.120711	0.0280797	0.0573665	-0.126431
ENSG00000251102	-0.870675	-0.869	-0.871425	-0.859497	-0.862542	-0.869784	-0.80375	-0.716893	-0.710351	-0.866944	-0.718941	-0.781765	-0.855914	-0.869775	-0.769923	-0.840679	-0.621065	-0.80939	-0.776701	-0.868426	-0.783934	-0.793225	-0.799047	-0.855724	-0.868266	-0.856604	-0.868941	-0.81105	-0.787113	-0.86894	-0.873259	-0.868262	-0.834199	-0.862435	-0.657996	-0.859775	-0.864988	-0.871298	-0.789086	-0.871061	-0.868937	-0.749804
ENSG00000223053	0	0	0	0	0	0	0	0	0	0	0	0	0	0	0	0	0	0	0	0	0	0	0	0	0	0	0	0	0	0	0	0	0	0	0	0	0	0	0	0	0	0
ENSG00000251553	-1.13264	-1.04924	-1.13324	-1.11773	-1.0413	-1.05334	-1.13351	-1.0536	-1.05032	-1.12415	-1.05474	-1.04784	-1.03559	-1.13127	-1.04057	-1.10152	-1.04605	-1.13414	-1.12427	-1.12616	-1.12805	-1.13231	-1.06217	-1.11448	-1.12558	-1.11524	-1.12807	-1.13433	-0.976537	-1.12806	-1.13471	-1.12556	-1.09595	-1.04121	-1.05718	-1.11797	-1.12246	-1.13314	-1.13086	-1.062	-1.049	-1.01374
ENSG00000174136	3.89341	4.10322	3.6711	3.82075	3.96036	3.85301	3.20412	3.29768	3.3226	3.44997	3.55441	3.5804	3.92037	4.01916	3.57202	3.07169	3.30819	3.4005	3.31802	2.98414	3.33862	3.38966	3.44442	3.64465	3.54627	3.26455	3.27381	3.54057	3.7226	3.39938	3.9317	3.95021	3.61802	3.67743	4.11924	3.59519	3.88283	3.90915	3.7056	3.86581	3.83163	3.7286
ENSG00000246763	-2.25102	-2.24976	-2.25163	-2.24774	-2.24825	-2.23523	-2.25191	-2.25036	-2.24997	-2.24897	-2.25049	-2.2495	-2.24715	-2.25033	-2.24811	-2.24465	-2.24915	-2.25261	-2.24899	-2.24935	-2.24972	-2.2507	-2.23625	-2.24712	-2.24924	-2.24727	-2.24972	-2.25282	-2.25004	-2.24972	-2.25327	-2.24924	-2.25633	-2.23312	-2.25077	-2.24779	-2.24865	-2.25153	-2.25025	-2.25133	-2.24972	-2.25255
ENSG00000279232	-2.2506	-2.24958	-2.25109	-2.24796	-2.24836	-2.25005	-2.25131	-2.23791	-2.24975	-2.24895	-2.25017	-2.24937	-2.24749	-2.25004	-2.24825	-2.24547	-2.2491	-2.25188	-2.24897	-2.24926	-2.24955	-2.25034	-2.25087	-2.24746	-2.24917	-2.24758	-2.24955	-2.25205	-2.24981	-2.24955	-2.24025	-2.24917	-2.25487	-2.24835	-2.2504	-2.248	-2.24869	-2.25101	-2.24998	-2.23869	-2.24955	-2.25183
ENSG00000250162	-1.90765	-1.90481	-1.90902	-1.90027	-1.9014	-1.90611	-1.84165	-1.87217	-1.90528	-1.90303	-1.83846	-1.90421	-1.89894	-1.90609	-1.90109	-1.8933	-1.90344	-1.91122	-1.90308	-1.9039	-1.87071	-1.90692	-1.9084	-1.89887	-1.90365	-1.8992	-1.90472	-1.9117	-1.90545	-1.90472	-1.91271	-1.90364	-1.91627	-1.90136	-1.90708	-1.90037	-1.90231	-1.90879	-1.90592	-1.87435	-1.87071	-1.9111
ENSG00000153922	11.5403	11.528	11.7281	11.6806	11.3861	11.5126	12.0883	11.9813	11.6882	11.6554	11.5977	11.8721	11.382	11.486	11.8874	11.8277	11.7944	11.7206	11.6759	11.9042	11.9462	11.3795	11.4215	11.5812	11.6627	11.8262	11.9544	11.6243	11.6487	11.6073	11.623	11.086	11.3082	11.168	11.3541	11.1711	11.4598	11.5152	11.208	11.8536	11.5195	11.6368
ENSG00000222610	-1.83929	-1.83619	-1.84079	-1.83123	-1.83246	-1.8376	-1.84147	-1.83767	-1.8367	-1.83424	-1.83798	-1.83553	-1.82978	-1.83759	-1.83212	-1.82362	-1.83469	-1.80606	-1.8343	-1.83519	-1.83607	-1.80137	-1.8401	-1.8297	-1.83491	-1.83006	-1.83608	-1.80658	-1.83688	-1.83608	-1.84481	-1.79778	-1.84795	-1.83242	-1.80154	-1.79421	-1.83345	-1.84053	-1.83739	-1.7658	-1.83608	-1.80593
ENSG00000248489	1.54727	1.80065	1.80839	1.67903	1.76239	1.91432	1.85569	1.78288	1.7945	2.03318	2.02105	1.94765	1.88408	2.02843	1.93208	1.97307	1.73956	1.92885	1.65672	1.73465	1.80202	1.70338	1.75513	1.88515	1.95788	1.78818	1.87275	1.92006	2.22727	2.10945	1.80908	1.65251	1.85765	1.84848	2.05851	1.8628	1.98248	1.61656	1.71348	1.75571	1.64456	1.53659
ENSG00000200351	-2.38686	-2.38633	-2.38712	-2.38548	-2.37929	-2.38657	-2.38724	-2.38659	-2.38642	-2.386	-2.38664	-2.38622	-2.38523	-2.38657	-2.38563	-2.38416	-2.38607	-2.38754	-2.38601	-2.38616	-2.38631	-2.38673	-2.38701	-2.38521	-2.38611	-2.38527	-2.38631	-2.38763	-2.38645	-2.38631	-2.38782	-2.38611	-2.38911	-2.38568	-2.38676	-2.3855	-2.38586	-2.38708	-2.38654	-2.387	-2.38631	-2.38751
ENSG00000241597	-1.72167	-1.71808	-1.72341	-1.71232	-1.71375	-1.71972	-1.7242	-1.7198	-1.71866	-1.67275	-1.72016	-1.71732	-1.71064	-1.7197	-1.71336	-1.70349	-1.71634	-1.64006	-1.71589	-1.67385	-1.63182	-1.72075	-1.67955	-1.71055	-1.7166	-1.71097	-1.71795	-1.7268	-1.71888	-1.71795	-1.72808	-1.71659	-1.69885	-1.7137	-1.72095	-1.71245	-1.7149	-1.72311	-1.67641	-1.67949	-1.71795	-1.68298
ENSG00000249444	0	0	0	0	0	0	0	0	0	0	0	0	0	0	0	0	0	0	0	0	0	0	0	0	0	0	0	0	0	0	0	0	0	0	0	0	0	0	0	0	0	0
ENSG00000206356	-1.19533	-1.11324	-1.12679	-1.17936	-1.10558	-1.11615	-1.19616	-1.11629	-1.1906	-1.18555	-1.11703	-1.1119	-1.17638	-1.19243	-1.18119	-1.16371	-1.18648	-1.13444	-1.18567	-1.1875	-1.18932	-1.19429	-1.1245	-1.09991	-1.18694	-1.17696	-1.18934	-1.13604	-1.03836	-1.11302	-1.19733	-1.11061	-1.15828	-1.1818	-1.19464	-1.02697	-1.18393	-1.19581	-1.11572	-1.19563	-1.18933	-1.19674
ENSG00000227762	-2.11357	-2.1116	-2.09096	-2.10845	-2.10923	-2.11249	-2.11495	-2.11254	-2.11192	-2.11036	-2.11274	-2.11118	-2.10753	-2.11248	-2.10902	-2.10362	-2.11065	-2.11604	-2.1104	-2.11096	-2.11153	-2.11306	-2.11408	-2.10748	-2.11079	-2.08416	-2.11153	-2.11637	-2.08849	-2.11153	-2.11707	-2.11078	-2.12101	-2.10921	-2.11317	-2.10852	-2.10986	-2.0908	-2.11236	-2.0905	-2.11153	-2.11595
ENSG00000249515	0	0	0	0	0	0	0	0	0	0	0	0	0	0	0	0	0	0	0	0	0	0	0	0	0	0	0	0	0	0	0	0	0	0	0	0	0	0	0	0	0	0
ENSG00000248236	0	0	0	0	0	0	0	0	0	0	0	0	0	0	0	0	0	0	0	0	0	0	0	0	0	0	0	0	0	0	0	0	0	0	0	0	0	0	0	0	0	0
ENSG00000248928	0	0	0	0	0	0	0	0	0	0	0	0	0	0	0	0	0	0	0	0	0	0	0	0	0	0	0	0	0	0	0	0	0	0	0	0	0	0	0	0	0	0
ENSG00000250391	-2.04523	-2.04279	-2.0464	-2.03891	-2.03987	-2.0439	-2.04693	-2.04396	-2.04319	-2.04127	-1.986	-2.04228	-2.03777	-2.01479	-2.01051	-2.03294	-2.04162	-2.04828	-2.04131	-2.04201	-2.04271	-2.0446	-2.04586	-2.03771	-2.0418	-2.03799	-2.01361	-2.04869	-2.01424	-2.04271	-2.04955	-2.04179	-2.05382	-2.03984	-2.04473	-2.039	-2.04065	-2.0462	-2.04374	-2.04582	-2.04271	-2.04818
ENSG00000249963	-1.9198	-1.88451	-1.92111	-1.91272	-1.91381	-1.91832	-1.92171	-1.88581	-1.91752	-1.91537	-1.91865	-1.9165	-1.87889	-1.9183	-1.91351	-1.90605	-1.91576	-1.92321	-1.91542	-1.9162	-1.91698	-1.9191	-1.92051	-1.91139	-1.91596	-1.9117	-1.91698	-1.92367	-1.91769	-1.91698	-1.92464	-1.91595	-1.90149	-1.91377	-1.91925	-1.91282	-1.91467	-1.88831	-1.91813	-1.8879	-1.91698	-1.85796
ENSG00000199378	0	0	0	0	0	0	0	0	0	0	0	0	0	0	0	0	0	0	0	0	0	0	0	0	0	0	0	0	0	0	0	0	0	0	0	0	0	0	0	0	0	0
ENSG00000270232	-0.412144	-0.628128	-0.557365	-0.516551	-0.625206	-0.544921	-0.493332	-0.629212	-0.387677	-0.530526	-0.629433	-0.536212	-0.510227	-0.62915	-0.520785	-0.492148	-0.626991	-0.503837	-0.626684	-0.627373	-0.456789	-0.629791	-0.630885	-0.618906	-0.627162	-0.61995	-0.628051	-0.633136	-0.628642	-0.628049	-0.633769	-0.627156	-0.592945	-0.428938	-0.629909	-0.623714	-0.526952	-0.631164	-0.544071	-0.35815	-0.628046	-0.503054
ENSG00000270230	0.12812	0.141512	0.0510036	0.259147	0.0600864	0.135256	0.243617	0.0541396	0.21648	0.150515	0.274968	0.144485	0.172862	0.135327	0.160855	0.20725	0.148384	0.229202	0.0578883	0.0568653	0.0558693	0.270196	0.0516646	0.271996	0.0571784	0.0631144	0.220985	0.169912	0.138402	0.0558624	0.265654	0.057187	0.201343	0.249417	0.130729	0.258213	0.0588907	0.123112	0.0544336	0.367836	0.0558677	0.0489165
ENSG00000271687	2.18873	1.99443	2.16654	2.32007	2.21596	2.40253	2.27235	2.45649	2.36129	2.79205	2.72799	2.79854	2.50416	2.28157	2.22104	2.55562	2.09924	2.24236	2.10388	2.17645	1.89919	2.13122	2.1103	2.16051	2.39657	1.93304	2.49202	2.45962	2.35763	1.89916	2.47301	2.32962	2.36976	2.29952	2.4348	2.3181	2.42637	2.03471	2.14592	2.35296	2.23877	2.24461
ENSG00000270906	7.09009	4.98017	4.66549	8.09162	4.86551	5.23728	7.82556	5.11151	5.19563	8.25101	5.54577	5.79167	8.24422	5.34931	5.37684	8.47949	5.01897	4.9912	6.6936	4.77712	4.8228	7.80985	4.77688	5.10287	7.86785	4.98624	5.65276	7.29455	4.6921	4.68472	7.99647	4.64134	5.06106	7.85137	5.15053	4.50996	7.32225	4.89488	4.9546	7.52542	4.68496	4.76244
ENSG00000270350	-1.84041	-1.79642	-1.84205	-1.83159	-1.83294	-1.83856	-1.84279	-1.79805	-1.83757	-1.83489	-1.7172	-1.8363	-1.78942	-1.79795	-1.83257	-1.82327	-1.83538	-1.84467	-1.83495	-1.83592	-1.83689	-1.83954	-1.8413	-1.82993	-1.83562	-1.83032	-1.79631	-1.84524	-1.83778	-1.8369	-1.80585	-1.83562	-1.84995	-1.83289	-1.83972	-1.83172	-1.83402	-1.84176	-1.83834	-1.84124	-1.8369	-1.84452
ENSG00000264839	0	0	0	0	0	0	0	0	0	0	0	0	0	0	0	0	0	0	0	0	0	0	0	0	0	0	0	0	0	0	0	0	0	0	0	0	0	0	0	0	0	0
ENSG00000271480	0	0	0	0	0	0	0	0	0	0	0	0	0	0	0	0	0	0	0	0	0	0	0	0	0	0	0	0	0	0	0	0	0	0	0	0	0	0	0	0	0	0
ENSG00000270388	0.783436	0.881891	0.928555	0.911454	0.903805	1.02766	0.779249	1.15894	0.788786	1.06545	1.21356	1.37168	1.02502	0.786906	0.905905	0.962646	0.978978	0.910829	0.794064	0.79207	0.790123	0.86929	0.781839	0.805057	0.889165	1.02229	1.18314	1.07459	1.0355	1.11626	1.23867	0.889209	1.08181	1.16758	1.20232	0.910746	0.796013	0.858804	0.955676	0.934237	0.79012	0.911767
ENSG00000270307	1.33702	1.35495	1.52003	1.38679	1.47036	1.49426	1.61812	1.67836	1.43093	1.84497	1.61659	1.65389	1.58886	1.34667	1.4737	1.44247	1.44909	1.43651	1.36662	1.59332	1.51154	1.48447	1.52848	1.49804	1.44705	1.58524	1.35558	1.63006	1.6914	1.26872	1.65445	1.27191	1.60254	1.47078	1.54675	1.56881	1.4608	1.33031	1.26528	1.69014	1.26874	1.49301
ENSG00000270225	0.930508	0.947596	0.99393	0.97769	0.864347	0.939633	0.919355	1.34114	1.30133	1.04902	1.38832	1.03744	0.987096	1.0936	1.31347	1.02976	1.12624	1.09341	1.20687	0.857771	0.855725	0.850382	0.999262	1.09224	0.955003	0.870476	1.2492	0.840057	1.10133	1.11032	1.21942	0.955047	0.918609	0.864456	1.01082	0.867165	1.29134	1.06263	0.940781	1.0675	0.948232	0.911653
ENSG00000271207	2.5769	2.8488	2.62315	3.22649	2.77898	2.81749	2.79221	2.74976	2.96107	3.50769	3.03656	3.46307	3.14227	3.04726	3.07922	3.45839	2.81146	2.85541	2.65981	2.80102	2.7825	2.8591	2.56406	2.52895	3.06509	3.19966	3.70883	3.196	3.11725	2.78237	3.53578	2.73109	3.21146	3.35061	3.52402	2.71203	2.97975	2.4819	2.33686	3.02945	2.54377	2.44909
ENSG00000274455	0	0	0	0	0	0	0	0	0	0	0	0	0	0	0	0	0	0	0	0	0	0	0	0	0	0	0	0	0	0	0	0	0	0	0	0	0	0	0	0	0	0
ENSG00000207077	0	0	0	0	0	0	0	0	0	0	0	0	0	0	0	0	0	0	0	0	0	0	0	0	0	0	0	0	0	0	0	0	0	0	0	0	0	0	0	0	0	0
ENSG00000275374	-2.31868	-2.3179	-2.31906	-2.31664	-2.31695	-2.31825	-2.31923	-2.31827	-2.31802	-2.3174	-2.31835	-2.31773	-2.31627	-2.31825	-2.31686	-2.31471	-2.31752	-2.31967	-2.31742	-2.31764	-2.31787	-2.31848	-2.30947	-2.31625	-2.31757	-2.31634	-2.31787	-2.3198	-2.31807	-2.30845	-2.32008	-2.31757	-2.32199	-2.31694	-2.31852	-2.31667	-2.3172	-2.319	-2.3182	-2.31888	-2.31787	-2.31964
ENSG00000273957	-2.25086	-2.24969	-2.25142	-2.24783	-2.24829	-2.25022	-2.25167	-2.25025	-2.24988	-2.24896	-2.25037	-2.24945	-2.24729	-2.23627	-2.24816	-2.24497	-2.24913	-2.25232	-2.24898	-2.24932	-2.24965	-2.25056	-2.25116	-2.24726	-2.24921	-2.24739	-2.24965	-2.25252	-2.24995	-2.23571	-2.25293	-2.24921	-2.25575	-2.24828	-2.25062	-2.24787	-2.24866	-2.23738	-2.25015	-2.25114	-2.24965	-2.25227
ENSG00000249787	-2.11443	-2.11212	-2.11555	-2.08072	-2.10934	-2.11317	-2.11606	-2.11323	-2.1125	-2.11067	-2.11346	-2.11163	-2.10734	-2.11316	-2.10908	-2.10274	-2.111	-2.11734	-2.11071	-2.11137	-2.11204	-2.11384	-2.11504	-2.10728	-2.08347	-2.10755	-2.11204	-2.11773	-2.08494	-2.08434	-2.11855	-2.11116	-2.12322	-2.10931	-2.11397	-2.08081	-2.11008	-2.11536	-2.11302	-2.115	-2.11204	-2.11724
ENSG00000247877	-0.24383	-0.319628	-0.249742	-0.207442	-0.213486	-0.23684	-0.25234	-0.320966	-0.232946	-0.317788	-0.162436	-0.227814	-0.0982668	-0.32089	-0.211828	-0.046171	-0.224004	-0.325431	-0.317845	-0.141963	-0.148617	-0.321682	-0.247076	-0.199726	-0.139876	-0.313512	-0.319533	-0.1429	-0.320263	-0.230253	-0.151721	-0.224979	-0.204251	-0.315976	-0.321827	-0.314869	-0.317012	-0.323378	-0.320721	-0.32299	-0.230231	-0.195795
ENSG00000174132	7.05632	7.02086	7.11844	7.41938	7.48525	7.24786	7.38165	7.75075	7.45912	7.26292	7.68779	7.32898	7.5075	7.7271	7.52163	7.07552	7.70966	7.53576	7.06577	7.61996	7.13532	7.43509	7.6514	7.62205	7.40383	7.75203	7.61232	7.53269	7.6897	7.67479	7.62681	7.83299	7.71757	7.48791	7.72682	7.70809	7.03367	7.35137	7.10639	7.37481	7.4448	7.41883
ENSG00000250806	0	0	0	0	0	0	0	0	0	0	0	0	0	0	0	0	0	0	0	0	0	0	0	0	0	0	0	0	0	0	0	0	0	0	0	0	0	0	0	0	0	0
ENSG00000207269	0	0	0	0	0	0	0	0	0	0	0	0	0	0	0	0	0	0	0	0	0	0	0	0	0	0	0	0	0	0	0	0	0	0	0	0	0	0	0	0	0	0
ENSG00000113532	12.5331	12.2813	13.2211	12.7559	12.3342	13.149	13.273	13.3512	13.4784	13.6303	13.6643	13.4671	12.9413	12.9261	13.7927	13.0278	12.9228	13.0813	12.7638	12.9886	12.9689	12.6049	12.6005	13.0364	12.8912	13.0685	13.1528	12.5019	12.7366	12.7964	13.02	12.0692	13.0725	12.593	11.9362	13.1537	12.4215	12.0562	12.4432	12.699	12.0685	12.8395
ENSG00000221263	1.03118	0.874484	1.15189	0.887774	0.994292	0.870963	1.30978	1.66978	0.873205	1.07644	1.04239	1.06436	0.891918	1.04587	1.18848	0.910614	0.979952	0.931871	1.31312	1.77867	1.46689	0.868811	0.948098	1.1214	1.07011	1.01044	1.21463	0.929246	0.872736	0.97138	1.0475	0.978616	1.06685	0.88446	0.868406	1.00173	0.987854	0.945779	0.871471	1.16127	1.05939	1.41787
ENSG00000277212	0	0	0	0	0	0	0	0	0	0	0	0	0	0	0	0	0	0	0	0	0	0	0	0	0	0	0	0	0	0	0	0	0	0	0	0	0	0	0	0	0	0
ENSG00000277506	-2.25074	-2.24964	-2.25127	-2.24789	-2.24832	-2.25014	-2.25151	-2.25017	-2.24982	-2.24895	-2.25028	-2.24941	-2.24738	-2.237	-2.2482	-2.24519	-2.24911	-2.25212	-2.24898	-2.24929	-2.23646	-2.25046	-2.25103	-2.24735	-2.24919	-2.24747	-2.24961	-2.25231	-2.24989	-2.24961	-2.23955	-2.24919	-2.25536	-2.24831	-2.25052	-2.24793	-2.24867	-2.25118	-2.25007	-2.25101	-2.2496	-2.25207
ENSG00000251261	0	0	0	0	0	0	0	0	0	0	0	0	0	0	0	0	0	0	0	0	0	0	0	0	0	0	0	0	0	0	0	0	0	0	0	0	0	0	0	0	0	0
ENSG00000249495	-2.18274	-2.18099	-2.18358	-2.17821	-2.1789	-2.18179	-2.18396	-2.18183	-2.18128	-2.1799	-2.182	-2.18062	-2.17739	-2.18178	-2.17871	-2.17393	-2.18015	-2.16406	-2.17993	-2.18043	-2.18093	-2.18229	-2.18319	-2.17735	-2.18028	-2.17755	-2.18093	-2.18522	-2.18138	-2.18093	-2.18584	-2.18027	-2.18978	-2.17887	-2.18238	-2.17827	-2.11687	-2.18343	-2.18167	-2.18316	-2.18093	-2.18485
ENSG00000277724	0	0	0	0	0	0	0	0	0	0	0	0	0	0	0	0	0	0	0	0	0	0	0	0	0	0	0	0	0	0	0	0	0	0	0	0	0	0	0	0	0	0
ENSG00000199786	0	0	0	0	0	0	0	0	0	0	0	0	0	0	0	0	0	0	0	0	0	0	0	0	0	0	0	0	0	0	0	0	0	0	0	0	0	0	0	0	0	0
ENSG00000248261	0	0	0	0	0	0	0	0	0	0	0	0	0	0	0	0	0	0	0	0	0	0	0	0	0	0	0	0	0	0	0	0	0	0	0	0	0	0	0	0	0	0
ENSG00000173930	5.52934	7.19278	5.89346	3.74137	5.04153	3.6825	3.98915	5.25662	3.78404	3.64134	4.1776	3.59887	3.78994	4.47876	3.62057	4.27051	5.09035	3.77783	4.23292	5.44001	3.80644	4.63468	5.95823	4.47915	4.3981	5.27193	3.66068	4.47759	5.29733	4.05306	4.6202	5.05486	4.1392	4.2567	5.5221	3.97981	3.97128	4.51032	3.68972	5.00096	5.15917	4.33458
ENSG00000222987	-2.38688	-2.38633	-2.38714	-2.38546	-2.38568	-2.38658	-2.38726	-2.38659	-2.38642	-2.38599	-2.38665	-2.38622	-2.38521	-2.38658	-2.37911	-2.38413	-2.38607	-2.38756	-2.386	-2.38616	-2.38631	-2.38674	-2.38702	-2.38519	-2.38611	-2.38526	-2.38631	-2.38765	-2.38645	-2.38631	-2.38784	-2.38611	-2.38916	-2.38567	-2.38677	-2.38548	-2.38585	-2.38709	-2.38654	-2.38701	-2.38631	-2.38754
ENSG00000205359	-2.04447	-2.0423	-2.04551	-2.03884	-2.0397	-2.01738	-2.04598	-2.04334	-2.01675	-2.04094	-2.04355	-2.04184	-2.03783	-2.04328	-2.03946	-2.03353	-2.04126	-2.02127	-2.04098	-2.0416	-2.04222	-2.04391	-2.04503	-2.03777	-2.04141	-2.03802	-2.04223	-2.04755	-2.04279	-2.04223	-2.02241	-2.04141	-2.0521	-2.01376	-2.04403	-2.03892	-2.04039	-2.04533	-2.04314	-2.01909	-2.04222	-2.04709
ENSG00000249017	-2.31873	-2.31791	-2.31913	-2.3166	-2.31692	-2.31829	-2.31931	-2.3183	-2.3082	-2.31739	-2.31839	-2.31774	-2.31621	-2.30844	-2.31683	-2.31458	-2.31751	-2.31977	-2.31741	-2.31765	-2.31788	-2.31852	-2.31895	-2.31619	-2.31757	-2.31629	-2.31788	-2.31991	-2.3181	-2.31788	-2.3202	-2.31757	-2.32219	-2.31691	-2.31857	-2.31663	-2.31719	-2.31906	-2.31823	-2.31894	-2.31788	-2.31973
ENSG00000250958	-2.31862	-2.31788	-2.3101	-2.31669	-2.31698	-2.31821	-2.31914	-2.31823	-2.318	-2.31741	-2.3183	-2.31772	-2.31634	-2.30934	-2.3169	-2.31487	-2.31752	-2.31955	-2.31742	-2.31764	-2.31785	-2.31843	-2.31881	-2.31633	-2.31757	-2.31641	-2.31785	-2.31967	-2.31804	-2.31785	-2.31994	-2.31757	-2.32173	-2.31697	-2.31847	-2.31672	-2.31722	-2.31891	-2.31816	-2.3188	-2.31785	-2.31952
ENSG00000247402	-2.04457	-2.04237	-2.04563	-2.03885	-2.03972	-2.04337	-2.04611	-2.01708	-2.04273	-2.04099	-2.04364	-2.0419	-2.03782	-2.04336	-2.03948	-2.03345	-2.04131	-2.04733	-2.04103	-2.04166	-2.04229	-2.044	-2.01881	-2.01143	-2.04146	-2.03802	-2.04229	-2.0477	-2.04286	-2.04229	-2.04848	-2.04146	-2.05233	-2.03969	-2.04412	-2.03893	-2.04042	-2.04545	-2.04322	-2.01877	-2.04229	-1.99456
ENSG00000250682	-2.31853	-2.31785	-2.31886	-2.31676	-2.31703	-2.31816	-2.31901	-2.31817	-2.31796	-2.31742	-2.31824	-2.31771	-2.31644	-2.31816	-2.31696	-2.31509	-2.31752	-2.31938	-2.31743	-2.31763	-2.31782	-2.31836	-2.31871	-2.31643	-2.31757	-2.3165	-2.31783	-2.3195	-2.318	-2.31783	-2.31159	-2.31757	-2.32139	-2.31702	-2.31839	-2.31679	-2.31725	-2.3188	-2.30996	-2.3187	-2.31782	-2.31936
ENSG00000145730	7.93605	8.66936	8.16383	8.05203	8.28198	8.07198	8.30186	8.40382	8.49493	8.60542	8.70972	8.44057	7.92821	8.54538	7.82646	8.9321	8.86932	9.05992	8.5747	8.74182	8.59079	8.22825	8.46162	8.70708	8.45104	8.72671	8.74001	8.12199	8.57837	8.30595	8.44367	8.51201	8.35085	8.27995	8.39837	8.39941	8.07353	8.41254	8.13961	8.15863	8.62094	8.52716
ENSG00000175749	-2.18447	-2.18297	-2.1852	-2.18056	-2.18116	-2.18365	-2.18553	-2.18369	-2.18321	-2.18202	-2.18384	-2.18265	-2.17986	-2.18365	-2.181	-2.17687	-2.16424	-2.18636	-2.18205	-2.18248	-2.18291	-2.18409	-2.18487	-2.17982	-2.18235	-2.16199	-2.18292	-2.16861	-2.18331	-2.18292	-2.18715	-2.18235	-2.17313	-2.18114	-2.18417	-2.18062	-2.18164	-2.18507	-2.18355	-2.18484	-2.18291	-2.1863
ENSG00000145723	7.01467	7.31597	7.61683	7.66931	7.2337	7.43704	7.7297	7.83653	7.53484	7.35067	7.4794	7.34094	7.42396	7.63586	7.60034	7.27105	7.68165	7.70272	7.15128	7.46837	7.42773	7.09386	7.20268	7.10904	7.40791	7.47981	7.62485	7.5429	7.49324	7.27776	7.60928	7.21228	7.13012	7.15776	7.21581	6.99959	7.27428	7.5399	7.02851	7.85269	7.53047	7.56702
ENSG00000145725	11.2982	11.5038	11.4733	11.538	11.5912	11.3919	11.3799	11.4485	11.2509	10.5219	11.1339	11.0052	10.8994	11.5422	11.0313	10.6059	11.0684	10.7762	10.406	11.2874	10.6174	10.5031	10.849	10.4814	10.3099	10.9702	10.7321	11.0287	11.0556	10.5405	11.3302	11.0444	11.2666	10.5023	11.3492	10.6807	11.3476	11.6566	11.2515	11.5917	11.6752	11.5217
ENSG00000248203	-2.38676	-2.38631	-2.38697	-2.38561	-2.38578	-2.38652	-2.38707	-2.38653	-2.38639	-2.38604	-2.38657	-2.38622	-2.3854	-2.38651	-2.38574	-2.38453	-2.3861	-2.38731	-2.38605	-2.38617	-2.3863	-2.38664	-2.38687	-2.38539	-2.38613	-2.38544	-2.3863	-2.38738	-2.38641	-2.3863	-2.38754	-2.38613	-2.38861	-2.38578	-2.38667	-2.38562	-2.38592	-2.38693	-2.38649	-2.38686	-2.38102	-2.38729
ENSG00000181751	7.17544	7.42652	7.44837	7.15705	7.1702	7.23786	7.25548	7.19972	7.20209	6.81934	6.89534	6.98699	6.64528	6.74065	6.70604	7.26022	6.85864	7.25885	6.7699	6.76387	6.81919	7.07958	6.93908	6.71372	7.11255	7.00722	6.9171	6.80423	6.78186	6.68906	7.20808	7.11299	7.11017	6.80723	6.70741	6.77864	7.02478	6.9936	6.9561	7.33604	7.3098	7.17536
ENSG00000250567	-2.18665	-2.18569	-2.18711	-2.18417	-2.18455	-2.18613	-2.18732	-2.18615	-2.18585	-2.18509	-2.18625	-2.18549	-2.18372	-2.18612	-2.18444	-2.18183	-2.18523	-2.17642	-2.18511	-2.18539	-2.18566	-2.1864	-2.1869	-2.1837	-2.1853	-2.18381	-2.18566	-2.18801	-2.18591	-2.18566	-2.18835	-2.1853	-2.16858	-2.18453	-2.18646	-2.1842	-2.18485	-2.18703	-2.18607	-2.18688	-2.18566	-2.17638
ENSG00000226926	-1.85405	-1.85093	-1.85555	-1.84594	-1.84718	-1.85235	-1.85623	-1.85242	-1.81411	-1.84897	-1.85273	-1.85027	-1.84448	-1.85233	-1.84684	-1.83829	-1.84942	-1.85796	-1.84903	-1.8126	-1.85081	-1.81592	-1.85486	-1.84441	-1.84965	-1.84477	-1.85082	-1.85849	-1.85163	-1.85082	-1.8596	-1.84964	-1.83352	-1.84714	-1.85342	-1.84606	-1.77353	-1.85529	-1.85214	-1.81749	-1.85082	-1.78318
ENSG00000248757	-2.31051	-2.31784	-2.31883	-2.31677	-2.31704	-2.31815	-2.31898	-2.31816	-2.31795	-2.31742	-2.31823	-2.3177	-2.31646	-2.31814	-2.31697	-2.31513	-2.31752	-2.31935	-2.31744	-2.31763	-2.31782	-2.31834	-2.31869	-2.31645	-2.31757	-2.31652	-2.31782	-2.31947	-2.31799	-2.31782	-2.3197	-2.31757	-2.32132	-2.31703	-2.31838	-2.3168	-2.31725	-2.31878	-2.3181	-2.31868	-2.31782	-2.31132
ENSG00000112874	7.2045	7.67278	7.42303	7.59133	7.7514	7.4604	7.74192	8.18194	7.36216	7.56824	7.69067	7.28091	7.16632	7.76519	7.15152	7.40733	7.80455	7.30842	7.46465	7.85908	7.24	7.64886	8.0323	7.41079	7.6506	7.97635	7.40659	7.88248	8.08425	7.04603	8.14015	8.02678	7.77031	7.48668	7.7877	7.33115	7.67725	8.07253	7.35463	8.03563	8.24743	7.77708
ENSG00000251026	-2.25053	-2.24956	-2.251	-2.248	-2.24838	-2.23831	-2.25122	-2.23834	-2.24972	-2.24894	-2.25012	-2.24935	-2.24754	-2.25	-2.24828	-2.2456	-2.24909	-2.25176	-2.24896	-2.24924	-2.24952	-2.25028	-2.25079	-2.24751	-2.24916	-2.24763	-2.24952	-2.25193	-2.24978	-2.24952	-2.25227	-2.24915	-2.24295	-2.24837	-2.25034	-2.24803	-2.24869	-2.25092	-2.24994	-2.25077	-2.24952	-2.25172
ENSG00000201910	-2.31846	-2.31783	-2.31877	-2.31681	-2.31707	-2.31812	-2.31891	-2.31813	-2.31793	-2.31743	-2.3182	-2.31769	-2.31652	-2.31812	-2.317	-2.31525	-2.31752	-2.31926	-2.31744	-2.31762	-2.31781	-2.3183	-2.31863	-2.3165	-2.31757	-2.31657	-2.31781	-2.31177	-2.31797	-2.31781	-2.31959	-2.31757	-2.32113	-2.31706	-2.31834	-2.31684	-2.31727	-2.31111	-2.31808	-2.31862	-2.31781	-2.31923
ENSG00000239808	-2.25101	-2.24976	-2.23659	-2.24775	-2.24825	-2.25033	-2.25189	-2.25036	-2.24996	-2.24897	-2.25048	-2.24949	-2.24716	-2.25032	-2.24811	-2.24467	-2.24915	-2.25259	-2.24899	-2.24935	-2.24971	-2.25069	-2.25134	-2.24713	-2.24924	-2.24728	-2.24971	-2.2528	-2.25004	-2.23469	-2.25325	-2.24924	-2.25629	-2.24823	-2.25076	-2.2478	-2.23363	-2.25151	-2.25024	-2.25132	-2.24971	-2.25253
ENSG00000251574	-1.90631	-1.90385	-1.87805	-1.89992	-1.9009	-1.90497	-1.90804	-1.87558	-1.90425	-1.90231	-1.90528	-1.90333	-1.89877	-1.90496	-1.90062	-1.89388	-1.90267	-1.85051	-1.90235	-1.90306	-1.90376	-1.90568	-1.87751	-1.89871	-1.90284	-1.89899	-1.90377	-1.88037	-1.9044	-1.90377	-1.91069	-1.90284	-1.91372	-1.90086	-1.90581	-1.90001	-1.90168	-1.87785	-1.90481	-1.90692	-1.90376	-1.87985
ENSG00000278958	-2.18178	-2.18048	-2.18241	-2.17839	-2.17891	-2.18107	-2.1827	-2.1811	-2.18069	-2.17966	-2.18123	-2.1802	-2.17778	-2.18106	-2.17877	-2.17519	-2.17985	-2.16782	-2.17968	-2.18006	-2.18043	-2.18145	-2.18212	-2.17775	-2.17994	-2.1779	-2.18043	-2.18364	-2.18077	-2.18043	-2.1841	-2.17994	-2.18703	-2.17889	-2.16592	-2.17844	-2.17933	-2.1823	-2.18098	-2.1665	-2.18043	-2.16776
ENSG00000253776	-2.38659	-2.38629	-2.38673	-2.3858	-2.38592	-2.38642	-2.3868	-2.38643	-2.38634	-2.3861	-2.38646	-2.38622	-2.38566	-2.38642	-2.38589	-2.38506	-2.38614	-2.38335	-2.3861	-2.38619	-2.38628	-2.38651	-2.38667	-2.38565	-2.38616	-2.38569	-2.38628	-2.38702	-2.38635	-2.38628	-2.38713	-2.38616	-2.38786	-2.38592	-2.38653	-2.38581	-2.38602	-2.38671	-2.3864	-2.38666	-2.38628	-2.38696
ENSG00000252881	0	0	0	0	0	0	0	0	0	0	0	0	0	0	0	0	0	0	0	0	0	0	0	0	0	0	0	0	0	0	0	0	0	0	0	0	0	0	0	0	0	0
ENSG00000253584	-2.25068	-2.24962	-2.23849	-2.24792	-2.24834	-2.2501	-2.25142	-2.25013	-2.24979	-2.24895	-2.25023	-2.24939	-2.24743	-2.2501	-2.24823	-2.24532	-2.24911	-2.23931	-2.24897	-2.24928	-2.23688	-2.25041	-2.25096	-2.2474	-2.24918	-2.24752	-2.24958	-2.25219	-2.24986	-2.24958	-2.25257	-2.24918	-2.25514	-2.24833	-2.25046	-2.24796	-2.24868	-2.2511	-2.25003	-2.25094	-2.24958	-2.25197
ENSG00000232159	0	0	0	0	0	0	0	0	0	0	0	0	0	0	0	0	0	0	0	0	0	0	0	0	0	0	0	0	0	0	0	0	0	0	0	0	0	0	0	0	0	0
ENSG00000201790	0	0	0	0	0	0	0	0	0	0	0	0	0	0	0	0	0	0	0	0	0	0	0	0	0	0	0	0	0	0	0	0	0	0	0	0	0	0	0	0	0	0
ENSG00000251204	-0.550505	-0.537527	-0.632556	-0.624234	-0.520499	-0.543583	-0.633019	-0.543875	-0.629556	-0.21194	-0.46698	-0.628637	-0.619864	-0.543515	-0.625769	-0.377411	-0.627954	-0.333264	-0.627629	-0.533114	-0.45313	-0.63092	-0.553723	-0.507696	-0.628135	-0.620705	-0.537074	-0.634475	-0.629702	-0.629073	-0.635149	-0.444318	-0.593072	-0.626029	-0.631045	-0.624574	-0.626916	-0.632378	-0.630095	-0.553516	-0.62907	-0.564753
ENSG00000250145	-2.38688	-2.38633	-2.38714	-2.38546	-2.38568	-2.38658	-2.38726	-2.38659	-2.38642	-2.38599	-2.38665	-2.38622	-2.38521	-2.38658	-2.37911	-2.38413	-2.38607	-2.38756	-2.386	-2.38616	-2.38631	-2.38674	-2.38702	-2.38519	-2.38611	-2.38526	-2.38631	-2.38765	-2.38645	-2.38631	-2.38784	-2.38611	-2.38916	-2.38567	-2.38677	-2.38548	-2.38585	-2.38709	-2.38654	-2.38701	-2.38631	-2.38754
ENSG00000252337	-2.38644	-2.38625	-2.38653	-2.38596	-2.38603	-2.38634	-2.38657	-2.38634	-2.38628	-2.38614	-2.38636	-2.38621	-2.38587	-2.38634	-2.38601	-2.3855	-2.38616	-2.38667	-2.38614	-2.38619	-2.38625	-2.38639	-2.38649	-2.38587	-2.38618	-2.38589	-2.38625	-2.3867	-2.38629	-2.38625	-2.38677	-2.38618	-2.385	-2.38603	-2.3864	-2.38596	-2.38609	-2.38651	-2.38633	-2.38648	-2.38625	-2.38666
ENSG00000251027	-2.38659	-2.38629	-2.38673	-2.3858	-2.38592	-2.38642	-2.3868	-2.38643	-2.38634	-2.3861	-2.38646	-2.38622	-2.38566	-2.38642	-2.38589	-2.38506	-2.38614	-2.38335	-2.3861	-2.38619	-2.38628	-2.38651	-2.38667	-2.38565	-2.38616	-2.38569	-2.38628	-2.38702	-2.38635	-2.38628	-2.38713	-2.38616	-2.38786	-2.38592	-2.38653	-2.38581	-2.38602	-2.38671	-2.3864	-2.38666	-2.38628	-2.38696
ENSG00000250273	-2.3868	-2.38632	-2.38702	-2.38556	-2.38575	-2.38654	-2.38713	-2.38655	-2.3864	-2.38602	-2.3866	-2.38622	-2.38534	-2.38653	-2.3857	-2.3844	-2.38041	-2.38739	-2.38603	-2.38617	-2.3863	-2.38667	-2.38692	-2.38533	-2.38613	-2.38538	-2.3863	-2.38747	-2.38643	-2.3863	-2.38764	-2.38612	-2.38879	-2.38574	-2.3867	-2.38558	-2.3859	-2.38698	-2.38651	-2.38691	-2.3863	-2.38737
ENSG00000184349	0.136027	0.139824	0.208512	0.146593	0.144833	0.13805	0.205711	0.222091	0.306621	0.238456	0.220679	0.315606	0.363836	0.665816	0.249303	0.158474	0.322264	0.374402	0.238164	0.318325	0.386787	0.218389	0.135089	0.262297	0.235132	0.14831	0.229485	0.19688	0.305191	0.311339	0.251242	0.141491	0.251727	0.144895	0.217635	0.14643	0.33236	0.134609	0.223357	0.21161	0.22952	0.375785
ENSG00000249959	0	0	0	0	0	0	0	0	0	0	0	0	0	0	0	0	0	0	0	0	0	0	0	0	0	0	0	0	0	0	0	0	0	0	0	0	0	0	0	0	0	0
ENSG00000248827	0.84123	1.08705	0.833824	0.984608	1.27971	0.849964	0.898661	0.849596	0.854821	0.957134	0.847959	0.861213	1.25661	0.928733	0.775873	0.796851	0.953166	0.886343	0.868201	1.02761	1.01774	0.762456	0.837166	1.09296	0.951241	0.893766	1.01764	1.22859	0.934509	0.941232	0.983934	0.864739	0.950143	0.973563	0.920071	0.777657	0.873136	0.835082	0.930294	0.909271	0.858204	0.887262
ENSG00000239708	0	0	0	0	0	0	0	0	0	0	0	0	0	0	0	0	0	0	0	0	0	0	0	0	0	0	0	0	0	0	0	0	0	0	0	0	0	0	0	0	0	0
ENSG00000251732	0	0	0	0	0	0	0	0	0	0	0	0	0	0	0	0	0	0	0	0	0	0	0	0	0	0	0	0	0	0	0	0	0	0	0	0	0	0	0	0	0	0
ENSG00000145743	10.2232	10.1489	10.0866	10.4258	10.1386	9.95133	10.4818	10.4678	10.048	9.69712	9.86621	9.68937	9.67274	9.72192	9.52682	10.1803	10.2562	9.80486	9.99094	10.0369	9.70895	9.96518	10.0839	9.75238	9.97614	10.2405	9.87505	10.0352	10.1848	9.88053	10.1694	9.82209	9.89033	9.8269	9.95196	9.60687	10.1686	10.2026	9.90317	10.4143	10.1689	10.0352
ENSG00000244245	-1.70552	-1.7013	-1.70755	-1.64404	-1.69623	-1.70322	-1.70848	-1.55179	-1.65148	-1.64814	-1.65323	-1.70041	-1.69258	-1.65269	-1.69576	-1.6842	-1.69927	-1.71082	-1.69873	-1.69994	-1.70115	-1.70444	-1.70663	-1.69248	-1.69957	-1.69296	-1.70116	-1.71153	-1.70225	-1.70115	-1.71303	-1.64905	-1.71533	-1.64566	-1.70467	-1.69471	-1.69757	-1.6567	-1.70294	-1.70655	-1.70115	-1.71064
ENSG00000272523	2.73962	2.79659	2.83711	2.7102	2.86881	2.90476	3.07467	3.31275	2.85815	3.04607	3.11995	3.13241	2.83212	2.77054	2.95521	2.9494	3.20997	3.15077	3.46182	3.29743	3.11809	3.24537	3.31733	3.61544	3.2038	3.40061	3.72495	2.97333	3.37891	3.36179	2.94671	3.25616	3.26853	3.0223	3.15015	3.41469	2.76617	2.57519	2.69913	2.96459	2.8709	2.89531
ENSG00000151422	9.09883	9.10902	9.73484	9.47997	9.26591	9.71641	9.48682	9.25988	9.71039	9.50378	9.59898	9.57995	9.1371	9.26727	9.70799	9.52095	9.59518	9.60294	9.37443	9.52754	9.63043	9.12642	9.02915	9.1231	9.1156	9.29689	9.42243	9.22815	9.19158	9.0998	9.54454	9.0941	9.52823	9.02936	9.28036	9.18145	9.32541	9.34767	9.32876	9.60634	9.31531	9.71428
ENSG00000249921	-0.419324	-0.406961	-0.424887	-0.488487	-0.390659	-0.493509	-0.363476	-0.493559	-0.492849	-0.398645	-0.274211	-0.491976	-0.487225	-0.338487	-0.389088	-0.355445	-0.491327	-0.433269	-0.491018	-0.402746	-0.492387	-0.49414	-0.422379	-0.487157	-0.401569	-0.379337	-0.406529	-0.376673	-0.333671	-0.492391	-0.498114	-0.491493	-0.419056	-0.48949	-0.416916	-0.385462	-0.39514	-0.423944	-0.49336	-0.422183	-0.406499	-0.372907
ENSG00000250383	-2.3187	-2.3179	-2.31909	-2.31662	-2.31694	-2.31827	-2.31926	-2.31828	-2.31803	-2.3174	-2.31836	-2.31773	-2.31625	-2.31826	-2.31685	-2.31466	-2.31752	-2.31971	-2.31741	-2.30807	-2.31787	-2.3185	-2.31891	-2.31623	-2.31757	-2.31632	-2.31787	-2.31984	-2.31808	-2.31787	-2.32012	-2.31757	-2.32206	-2.31693	-2.31854	-2.31665	-2.3172	-2.30945	-2.31821	-2.3189	-2.31787	-2.31967
ENSG00000207404	-2.3868	-2.38632	-2.38702	-2.38556	-2.38575	-2.38654	-2.38713	-2.38655	-2.3864	-2.38602	-2.3866	-2.38622	-2.38534	-2.38653	-2.3857	-2.3844	-2.38041	-2.38739	-2.38603	-2.38617	-2.3863	-2.38667	-2.38692	-2.38533	-2.38613	-2.38538	-2.3863	-2.38747	-2.38643	-2.3863	-2.38764	-2.38612	-2.38879	-2.38574	-2.3867	-2.38558	-2.3859	-2.38698	-2.38651	-2.38691	-2.3863	-2.38737
ENSG00000250441	-1.97786	-1.97475	-1.97935	-1.9698	-1.97103	-1.97617	-1.98003	-1.97624	-1.97526	-1.97281	-1.97655	-1.9741	-1.96835	-1.93903	-1.97069	-1.92507	-1.97326	-1.90751	-1.97287	-1.97375	-1.97464	-1.97706	-1.94155	-1.93115	-1.97348	-1.96863	-1.97465	-1.98227	-1.97545	-1.97465	-1.98337	-1.97347	-1.98812	-1.97098	-1.97723	-1.93279	-1.97202	-1.97909	-1.97596	-1.97862	-1.97464	-1.98162
ENSG00000206593	0	0	0	0	0	0	0	0	0	0	0	0	0	0	0	0	0	0	0	0	0	0	0	0	0	0	0	0	0	0	0	0	0	0	0	0	0	0	0	0	0	0
ENSG00000176857	0.340939	0.26668	0.334467	0.380705	0.272085	0.348586	0.398012	0.561738	0.352844	0.364894	0.346829	0.26759	0.490005	0.348661	0.469512	0.286813	0.268784	0.386735	0.364597	0.444165	0.581523	0.611759	0.40737	0.276411	0.361516	0.275838	0.355778	0.322649	0.503801	0.437129	0.256215	0.524383	0.520789	0.374337	0.343736	0.476214	0.270599	0.335565	0.34955	0.261637	0.437166	0.325207
ENSG00000249476	4.25255	4.04665	4.32001	3.8376	3.53548	3.73684	3.78105	3.73458	3.5489	3.55582	3.31944	3.69943	3.44352	3.09275	3.86579	3.9516	3.47458	3.72317	3.89623	3.52902	4.08917	4.03477	3.78749	3.88792	3.77353	3.67731	3.6822	4.22331	4.35086	4.66141	4.59832	4.34206	4.68976	4.14712	4.40884	4.31091	4.18933	3.49499	3.83682	3.78928	4.16199	4.04903
ENSG00000198961	12.7193	12.8087	12.8043	12.9983	12.7735	12.8321	13.0236	12.7983	12.9106	12.8918	12.8537	12.8341	12.7426	12.7691	12.8916	12.8557	12.7508	12.848	12.6423	12.7546	12.7102	12.7072	12.673	12.6964	12.5682	12.7086	12.8055	12.6556	12.6196	12.3496	12.8088	12.4162	12.6266	12.3649	12.5402	12.4942	12.8657	12.9856	12.6445	13.0972	12.9831	12.9481
ENSG00000248867	-2.11328	-2.11142	-2.11417	-2.10846	-2.1092	-2.11227	-2.11458	-2.11231	-2.08955	-2.11026	-2.09032	-2.11103	-2.1076	-2.11226	-2.10899	-2.10392	-2.08836	-2.09343	-2.1103	-2.11083	-2.11136	-2.1128	-2.11376	-2.10755	-2.11066	-2.10776	-2.11136	-2.11592	-2.11184	-2.11136	-2.11657	-2.11066	-2.12027	-2.10917	-2.1129	-2.10853	-2.10979	-2.09184	-2.11214	-2.11373	-2.11136	-2.11552
ENSG00000251367	-2.18242	-2.18082	-2.1832	-2.17827	-2.1789	-2.18155	-2.18355	-2.18159	-2.18109	-2.17982	-2.18175	-2.18049	-2.17752	-2.18155	-2.17873	-2.17434	-2.18005	-2.16529	-2.17985	-2.18031	-2.16162	-2.18201	-2.18284	-2.15833	-2.18017	-2.17766	-2.18077	-2.1847	-2.18118	-2.18077	-2.18527	-2.18016	-2.18889	-2.17888	-2.1821	-2.17833	-2.17941	-2.18306	-2.18145	-2.18282	-2.18077	-2.16522
ENSG00000248876	-2.38659	-2.38629	-2.38674	-2.3858	-2.38592	-2.38643	-2.3868	-2.38643	-2.38634	-2.3861	-2.38646	-2.38622	-2.38566	-2.38642	-2.38589	-2.38505	-2.38614	-2.38697	-2.3861	-2.38619	-2.38628	-2.38651	-2.38667	-2.38565	-2.38616	-2.38569	-2.38628	-2.38703	-2.38636	-2.38628	-2.38713	-2.38616	-2.38787	-2.38592	-2.38653	-2.38581	-2.38602	-2.38671	-2.38641	-2.38667	-2.38628	-2.38332
ENSG00000248440	0	0	0	0	0	0	0	0	0	0	0	0	0	0	0	0	0	0	0	0	0	0	0	0	0	0	0	0	0	0	0	0	0	0	0	0	0	0	0	0	0	0
ENSG00000214794	0	0	0	0	0	0	0	0	0	0	0	0	0	0	0	0	0	0	0	0	0	0	0	0	0	0	0	0	0	0	0	0	0	0	0	0	0	0	0	0	0	0
ENSG00000281444	0	0	0	0	0	0	0	0	0	0	0	0	0	0	0	0	0	0	0	0	0	0	0	0	0	0	0	0	0	0	0	0	0	0	0	0	0	0	0	0	0	0
ENSG00000266090	0	0	0	0	0	0	0	0	0	0	0	0	0	0	0	0	0	0	0	0	0	0	0	0	0	0	0	0	0	0	0	0	0	0	0	0	0	0	0	0	0	0
ENSG00000271849	0.594832	0.838322	0.59266	0.806914	0.705443	0.678819	0.786893	0.678483	0.598849	0.781029	0.941968	0.770455	0.611092	0.824035	0.88244	0.623698	0.693448	0.825022	0.858324	0.848807	0.906792	0.674568	0.735716	0.721143	0.775484	0.610557	0.839399	0.819531	0.957061	0.686325	0.647556	0.692336	0.579305	0.705683	0.673771	0.711699	0.604322	0.732704	0.679824	0.736094	0.76611	0.772776
ENSG00000112893	12.3415	12.3365	12.0343	12.3059	12.4767	11.9255	12.6336	13.0781	12.2875	12.6941	12.9623	12.5848	12.1617	12.8609	12.3107	12.6945	13.1557	12.5297	12.6778	13.135	12.6557	12.1344	12.5118	12.2793	12.4782	13.0648	12.6488	12.3823	12.8478	12.4032	12.2027	12.0837	11.8392	11.9158	12.3768	11.8073	12.2378	12.532	11.8428	12.4972	12.4429	12.0157
ENSG00000202512	-1.50388	-1.49846	-1.50649	-1.42497	-1.49195	-1.50093	-1.50768	-1.37139	-1.49935	-1.43023	-1.50159	-1.49732	-1.42244	-1.5009	-1.49135	-1.47651	-1.49585	-1.51039	-1.43033	-1.49671	-1.49826	-1.50249	-1.5053	-1.48713	-1.43141	-1.42293	-1.43345	-1.44883	-1.37002	-1.49827	-1.51085	-1.49622	-1.51261	-1.42705	-1.43795	-1.49	-1.49368	-1.50604	-1.50057	-1.5052	-1.49826	-1.51036
ENSG00000249068	0.401799	0.259425	0.391574	0.266226	0.264453	0.413857	0.322451	0.41335	0.556965	0.261987	0.41109	0.429384	0.377908	0.338951	0.539365	0.278274	0.435922	0.432554	0.51611	0.575135	0.425242	0.256571	0.396188	0.268495	0.351434	0.376389	0.497864	0.313789	0.419158	0.425194	0.249765	0.261096	0.327151	0.264515	0.256369	0.46329	0.263069	0.254219	0.257906	0.396549	0.497937	0.316257
ENSG00000254106	-2.05141	-2.04956	-2.0523	-2.0466	-2.04733	-2.0504	-2.03054	-2.05044	-2.02769	-2.04839	-2.05063	-2.04917	-2.04573	-2.05039	-2.04713	-2.04205	-2.04866	-2.05373	-2.04843	-2.04896	-2.04949	-2.05093	-2.05189	-2.04568	-2.0488	-2.0459	-2.04949	-2.00971	-2.0278	-2.04949	-2.05471	-2.04879	-2.03829	-2.04731	-2.05103	-2.04666	-2.04792	-2.05215	-2.05028	-2.05186	-2.04949	-2.05366
ENSG00000253224	-1.5302	-1.46262	-1.53271	-1.51666	-1.51873	-1.52736	-1.53385	-1.52748	-1.52584	-1.52172	-1.528	-1.52389	-1.51422	-1.52734	-1.51815	-1.44151	-1.39775	-1.53674	-1.52182	-1.52331	-1.46243	-1.52886	-1.53156	-1.51409	-1.52285	-1.45233	-1.46245	-1.53715	-1.40143	-1.52481	-1.47993	-1.46047	-1.49831	-1.51865	-1.46678	-1.51685	-1.52039	-1.46991	-1.52701	-1.53147	-1.5248	-1.53652
ENSG00000186952	0.585716	0.609176	0.575093	0.554831	0.446893	0.438757	0.504511	0.438654	0.44011	0.538619	0.595365	0.441896	0.563024	0.43878	0.549922	0.463275	0.536287	0.769934	0.538315	0.533761	0.529316	0.591556	0.579887	0.664249	0.619353	0.451066	0.609992	0.715265	0.676101	0.610011	0.548747	0.535194	0.586172	0.548301	0.721589	0.448809	0.542767	0.576897	0.522889	0.815283	0.610049	0.723316
ENSG00000221436	0	0	0	0	0	0	0	0	0	0	0	0	0	0	0	0	0	0	0	0	0	0	0	0	0	0	0	0	0	0	0	0	0	0	0	0	0	0	0	0	0	0
ENSG00000207177	-2.38659	-2.38629	-2.38674	-2.3858	-2.38592	-2.38643	-2.3868	-2.38643	-2.38634	-2.3861	-2.38646	-2.38622	-2.38566	-2.38642	-2.38589	-2.38505	-2.38614	-2.38697	-2.3861	-2.38619	-2.38628	-2.38651	-2.38667	-2.38565	-2.38616	-2.38569	-2.38628	-2.38703	-2.38636	-2.38628	-2.38713	-2.38616	-2.38787	-2.38592	-2.38653	-2.38581	-2.38602	-2.38671	-2.38641	-2.38667	-2.38628	-2.38332
ENSG00000164209	10.8004	10.9044	10.8683	11.0221	11.0946	11.0886	10.9335	11.05	11.0078	10.9203	10.9897	11.0224	10.8829	11.4643	11.1525	10.7455	10.8599	11.0402	10.7249	10.8576	10.8948	10.5799	10.6569	10.7967	10.6683	10.6825	10.948	11.0616	10.8054	10.8612	11.0297	10.7074	10.9528	10.4602	11.0018	10.7173	10.9377	11.1774	10.8292	11.2126	11.165	11.0583
ENSG00000270779	-2.25145	-2.24994	-2.25218	-2.24752	-2.24812	-2.25063	-2.25251	-2.25066	-2.25019	-2.24899	-2.25082	-2.24962	-2.24682	-2.25062	-2.24796	-2.24381	-2.24921	-2.25335	-2.24902	-2.24945	-2.24989	-2.25106	-2.25185	-2.22867	-2.24932	-2.24695	-2.24989	-2.25361	-2.25028	-2.23178	-2.25415	-2.24932	-2.25781	-2.2481	-2.25115	-2.24758	-2.2305	-2.25206	-2.25053	-2.25182	-2.24989	-2.25329
ENSG00000248966	0.649222	0.664737	0.775895	0.692173	0.778687	0.735552	0.769457	0.572274	0.742779	0.763161	0.655599	0.752282	0.700774	0.807799	0.687014	1.0771	0.75932	0.694737	0.674803	0.670007	0.665322	0.570896	0.645372	0.803907	0.671476	0.800575	0.747749	0.691224	0.573627	0.66529	0.791719	0.671517	0.795129	0.68531	0.796768	0.583966	0.67949	0.567625	0.572746	0.902525	0.823753	0.754886
ENSG00000248428	-2.38671	-2.38631	-2.38691	-2.38566	-2.38582	-2.38649	-2.387	-2.38165	-2.38637	-2.38605	-2.38654	-2.38622	-2.38547	-2.38649	-2.38578	-2.38466	-2.38611	-2.38722	-2.38606	-2.38618	-2.38629	-2.38661	-2.38682	-2.38546	-2.38614	-2.38551	-2.38629	-2.38729	-2.3864	-2.38629	-2.38743	-2.38614	-2.38842	-2.38581	-2.38663	-2.38567	-2.38595	-2.38687	-2.38647	-2.38681	-2.38629	-2.3872
ENSG00000251627	-2.38664	-2.3863	-2.38681	-2.38574	-2.38588	-2.38646	-2.38689	-2.38646	-2.38635	-2.38608	-2.3865	-2.38622	-2.38558	-2.38645	-2.38584	-2.38488	-2.38613	-2.38708	-2.38608	-2.38618	-2.38628	-2.38656	-2.38674	-2.38557	-2.38615	-2.38561	-2.38628	-2.38714	-2.38637	-2.38628	-2.38726	-2.38615	-2.38811	-2.38587	-2.38657	-2.38575	-2.38599	-2.38261	-2.38643	-2.38673	-2.38628	-2.38707
ENSG00000145777	0.966812	0.891897	0.958988	0.90421	1.10221	0.976029	1.14979	1.19748	1.0638	1.38094	1.56717	1.15308	1.12832	1.43231	1.10546	0.925565	1.08151	1.07279	0.995244	0.989924	1.1469	0.971111	1.2812	0.908274	0.894922	0.907316	1.06913	0.944648	1.13781	1.14683	1.0006	1.07959	1.27778	1.34503	1.1846	1.01374	0.898519	0.960317	0.889117	1.10383	0.892157	1.0131
ENSG00000253613	0	0	0	0	0	0	0	0	0	0	0	0	0	0	0	0	0	0	0	0	0	0	0	0	0	0	0	0	0	0	0	0	0	0	0	0	0	0	0	0	0	0
ENSG00000134987	10.7752	10.8216	11.1161	11.1903	11.1151	11.4545	10.9861	11.2636	11.2694	11.0101	11.1059	11.0889	11.4147	11.76	11.9112	10.9132	11.2177	11.1574	10.8385	10.9374	11.257	10.8063	11.026	11.2669	11.0172	11.1147	11.2253	11.1689	11.3861	11.1295	11.4002	11.1465	11.2941	10.9759	11.1659	11.3678	10.8465	11.176	11.0233	11.2342	11.1107	11.4242
ENSG00000250728	-2.18211	-2.18065	-2.18281	-2.17833	-2.17891	-2.18132	-2.18313	-2.18135	-2.18089	-2.17974	-2.18149	-2.18035	-2.17765	-2.18131	-2.17875	-2.17476	-2.16256	-2.18393	-2.17977	-2.16279	-2.1806	-2.18173	-2.18249	-2.17761	-2.18006	-2.17778	-2.1806	-2.16678	-2.18098	-2.1806	-2.1673	-2.18005	-2.18797	-2.17889	-2.18181	-2.17838	-2.17937	-2.18269	-2.18122	-2.18246	-2.1806	-2.18387
ENSG00000214784	-0.811131	-0.720728	-0.738604	-0.433715	-0.803752	-0.649811	-0.675023	-0.810152	-0.643494	-0.712449	-0.652418	-0.635176	-0.697672	-0.810099	-0.703907	-0.780183	-0.808224	-0.813287	-0.807957	-0.808556	-0.809139	-0.729991	-0.811604	-0.796401	-0.808373	-0.79735	-0.809145	-0.813557	-0.809658	-0.809143	-0.694613	-0.808368	-0.817299	-0.803636	-0.810758	-0.800769	-0.619649	-0.811847	-0.80998	-0.735904	-0.80914	-0.746537
ENSG00000152495	4.0351	4.23561	4.68475	4.11489	4.18385	4.67785	4.56157	4.50252	4.51142	4.47249	4.57878	4.68401	4.38781	4.95875	4.83369	4.08426	4.33521	4.53507	4.50728	5.1705	4.71744	4.1491	4.2743	4.57704	4.44523	4.51888	4.71706	4.62065	5.05172	4.94195	4.214	4.28439	4.50423	3.73573	4.63176	4.51032	3.91651	3.8042	4.30898	4.24186	3.94934	4.60728
ENSG00000249318	-2.38644	-2.38625	-2.38653	-2.38596	-2.38603	-2.38634	-2.38657	-2.38634	-2.38628	-2.38614	-2.38636	-2.38621	-2.38587	-2.38634	-2.38601	-2.3855	-2.38616	-2.38667	-2.38614	-2.38619	-2.38625	-2.38639	-2.38649	-2.38587	-2.38618	-2.38589	-2.38625	-2.3867	-2.38629	-2.38625	-2.38677	-2.38618	-2.385	-2.38603	-2.3864	-2.38596	-2.38609	-2.38651	-2.38633	-2.38648	-2.38625	-2.38666
ENSG00000248268	-2.38658	-2.38628	-2.38672	-2.38581	-2.38593	-2.38642	-2.38678	-2.38643	-2.38633	-2.3861	-2.38645	-2.38622	-2.38568	-2.38642	-2.3859	-2.38509	-2.38614	-2.38695	-2.38611	-2.38619	-2.38627	-2.3865	-2.38666	-2.38567	-2.38616	-2.3857	-2.38627	-2.38348	-2.38635	-2.38627	-2.3871	-2.38616	-2.38781	-2.38593	-2.38652	-2.38583	-2.38603	-2.3867	-2.3864	-2.38665	-2.38627	-2.38694
ENSG00000164211	10.0584	10.3523	10.3858	9.60344	10.4079	10.3949	11.2259	11.9368	11.1299	11.3152	11.5641	11.9426	10.7288	11.4608	11.5432	10.871	11.3572	11.6179	11.5634	12.0795	11.8297	10.9142	11.5441	11.7981	11.2734	11.9107	11.8961	11.193	11.3837	11.4006	10.572	10.1268	10.2075	10.5485	10.702	10.5778	9.26352	9.94732	9.51685	10.0009	10.2622	10.1317
ENSG00000246859	4.78271	4.50345	5.13869	5.16582	4.61038	5.22362	5.8966	5.93604	6.18527	6.00422	5.27974	6.26249	4.66765	4.28279	4.62508	6.52724	6.23547	6.25827	6.58093	6.16882	6.54493	6.13161	5.84442	6.27105	6.15741	6.4437	6.60693	5.67511	5.76206	6.06539	5.18694	4.50568	5.51814	5.66185	5.33819	5.80878	5.29146	4.79185	4.68005	5.12674	4.93379	5.13713
ENSG00000221310	0	0	0	0	0	0	0	0	0	0	0	0	0	0	0	0	0	0	0	0	0	0	0	0	0	0	0	0	0	0	0	0	0	0	0	0	0	0	0	0	0	0
ENSG00000249619	0	0	0	0	0	0	0	0	0	0	0	0	0	0	0	0	0	0	0	0	0	0	0	0	0	0	0	0	0	0	0	0	0	0	0	0	0	0	0	0	0	0
ENSG00000251099	0	0	0	0	0	0	0	0	0	0	0	0	0	0	0	0	0	0	0	0	0	0	0	0	0	0	0	0	0	0	0	0	0	0	0	0	0	0	0	0	0	0
ENSG00000134986	6.04128	6.18275	6.91127	6.52392	5.8686	6.68637	7.5168	7.62975	7.76232	7.37442	6.54484	7.78459	5.48155	5.74491	5.79824	8.57699	8.21885	8.56618	8.73365	8.45099	8.78712	7.79394	7.87552	8.50296	8.57506	8.51532	8.98365	7.78635	7.73554	8.13048	6.9915	6.70185	7.21386	7.24755	6.85878	7.90463	6.46419	6.33145	6.54153	7.18843	6.57997	7.1869
ENSG00000253057	-2.18256	-2.1809	-2.18336	-2.17824	-2.1789	-2.18166	-2.18373	-2.1419	-2.18117	-2.17986	-2.18186	-2.18055	-2.17746	-2.18165	-2.17872	-2.17416	-2.1801	-2.18465	-2.15999	-2.18036	-2.18084	-2.18213	-2.183	-2.17742	-2.18022	-2.17761	-2.16094	-2.18493	-2.18127	-2.18084	-2.18552	-2.18021	-2.18928	-2.17888	-2.18222	-2.1783	-2.17943	-2.18322	-2.18155	-2.18297	-2.18084	-2.18458
ENSG00000249439	-2.11817	-2.1164	-2.11902	-2.11357	-2.11428	-2.11721	-2.11941	-2.11724	-2.11669	-2.11529	-2.11742	-2.11603	-2.11275	-2.1172	-2.07179	-2.10924	-2.11555	-2.09924	-2.11532	-2.11583	-2.11634	-2.11771	-2.11863	-2.11271	-2.11567	-2.11291	-2.11634	-2.12068	-2.1168	-2.11634	-2.10016	-2.11567	-2.10527	-2.11425	-2.11781	-2.11364	-2.11484	-2.11887	-2.11709	-2.1186	-2.11634	-2.12031
ENSG00000250095	0	0	0	0	0	0	0	0	0	0	0	0	0	0	0	0	0	0	0	0	0	0	0	0	0	0	0	0	0	0	0	0	0	0	0	0	0	0	0	0	0	0
ENSG00000129595	3.03155	3.23066	2.88009	3.38767	3.45396	3.28326	4.20751	4.38374	4.17331	7.53503	6.82716	6.09764	4.26168	4.49701	5.05252	5.71779	5.21856	5.71851	5.56458	5.05338	5.1237	4.26719	3.76839	4.53905	5.42631	4.86313	5.00702	4.44499	4.2564	4.60407	3.40673	3.46662	3.18673	4.20605	3.64047	3.49141	3.31713	3.43003	3.0875	3.37111	3.12659	3.53445
ENSG00000224032	5.48896	5.91644	5.98964	5.71655	5.31298	5.91315	5.66654	5.60841	5.71224	5.51692	5.51781	5.3557	5.64336	5.61284	5.55102	5.45499	5.47069	5.42779	5.06449	4.71536	5.16852	5.87938	5.44765	5.72356	5.43569	5.11196	5.40123	5.52148	5.2893	5.49163	5.80539	5.50643	5.78327	5.72191	5.66051	5.42712	5.40681	5.42616	5.67584	6.13554	5.8124	5.86736
ENSG00000238363	1.0379	1.13508	1.09824	1.17973	1.0762	0.964441	1.15512	1.19358	1.05164	1.30441	1.0447	1.14068	1.28495	1.37755	1.25637	1.1352	1.14801	1.13894	1.30361	1.06008	1.13603	1.36329	1.0338	1.28591	0.970253	1.19096	1.21078	1.23834	1.20204	1.21081	1.17595	1.29542	1.06601	1.16858	1.11468	1.17866	1.07023	1.10019	0.964873	1.03407	1.21086	0.954033
ENSG00000250882	-2.31877	-2.31792	-2.31919	-2.31656	-2.3169	-2.31831	-2.31937	-2.31833	-2.31806	-2.31739	-2.31842	-2.31774	-2.31617	-2.31831	-2.31681	-2.31447	-2.31751	-2.31984	-2.31741	-2.31765	-2.31789	-2.31856	-2.319	-2.31614	-2.31757	-2.31624	-2.30771	-2.31999	-2.30793	-2.31789	-2.32029	-2.31757	-2.32235	-2.31689	-2.3186	-2.31659	-2.31717	-2.31911	-2.31825	-2.31898	-2.31789	-2.31981
ENSG00000251187	-1.77346	-1.76949	-1.77537	-1.76315	-1.76473	-1.72382	-1.77624	-1.77139	-1.72266	-1.71952	-1.77179	-1.76866	-1.7613	-1.77128	-1.76429	-1.70594	-1.76758	-1.68348	-1.76708	-1.76821	-1.76935	-1.77244	-1.7745	-1.71372	-1.76786	-1.76165	-1.76936	-1.77911	-1.77038	-1.76936	-1.73304	-1.76785	-1.78366	-1.71719	-1.77266	-1.76329	-1.76599	-1.77504	-1.77104	-1.77443	-1.76935	-1.73079
ENSG00000251076	-2.38677	-2.38632	-2.38699	-2.38559	-2.38577	-2.38652	-2.38709	-2.38653	-2.38639	-2.38603	-2.38658	-2.38079	-2.38538	-2.38652	-2.38572	-2.38448	-2.3861	-2.38734	-2.38604	-2.38617	-2.3863	-2.38665	-2.38689	-2.38537	-2.38613	-2.38542	-2.3863	-2.38742	-2.38642	-2.3863	-2.38758	-2.38613	-2.38868	-2.38576	-2.38668	-2.38561	-2.38592	-2.38695	-2.38649	-2.38688	-2.3863	-2.38732
ENSG00000248350	0	0	0	0	0	0	0	0	0	0	0	0	0	0	0	0	0	0	0	0	0	0	0	0	0	0	0	0	0	0	0	0	0	0	0	0	0	0	0	0	0	0
ENSG00000278921	1.36644	1.38309	1.35876	1.41142	1.40421	1.37538	1.69915	1.97957	1.6919	3.40556	2.84528	2.42569	1.42003	1.91365	1.53774	2.41021	1.62267	2.54098	2.19026	1.9646	1.50025	1.66549	1.46444	1.90504	2.0428	1.68294	1.70107	1.73019	1.85452	1.87008	1.3393	1.39022	1.4342	1.53485	1.36973	1.54535	1.39849	1.36007	1.48824	1.36251	1.3837	1.34757
ENSG00000248430	-2.31933	-2.31809	-2.31993	-2.31611	-2.3166	-2.31866	-2.3202	-2.31868	-2.31829	-2.31731	-2.31881	-2.31783	-2.31553	-2.31865	-2.31647	-2.29824	-2.31749	-2.32089	-2.31734	-2.31769	-2.31805	-2.31901	-2.31966	-2.3155	-2.31758	-2.31564	-2.31805	-2.3211	-2.31837	-2.31805	-2.32154	-2.31758	-2.32454	-2.31659	-2.31908	-2.31616	-2.317	-2.31982	-2.30375	-2.31963	-2.31805	-2.32083
ENSG00000251014	-2.11442	-2.11211	-2.11554	-2.10842	-2.10934	-2.11317	-2.11604	-2.11322	-2.11249	-2.11066	-2.0858	-2.11163	-2.10734	-2.11315	-2.08144	-2.10275	-2.08335	-2.11732	-2.11071	-2.11137	-2.11203	-2.11383	-2.11503	-2.10728	-2.11116	-2.0799	-2.11204	-2.11771	-2.11263	-2.08439	-2.11853	-2.11116	-2.12319	-2.10931	-2.11396	-2.1085	-2.11007	-2.11535	-2.11301	-2.11499	-2.11203	-2.11723
ENSG00000250358	-2.38696	-2.38634	-2.38726	-2.38536	-2.3856	-2.38662	-2.38739	-2.38664	-2.38644	-2.38596	-2.3867	-2.38621	-2.3777	-2.38662	-2.38554	-2.38385	-2.38605	-2.38773	-2.38597	-2.38615	-2.38632	-2.3868	-2.38712	-2.38506	-2.38609	-2.38513	-2.38632	-2.38784	-2.38648	-2.38632	-2.38806	-2.38609	-2.38955	-2.3856	-2.38684	-2.38538	-2.3858	-2.38721	-2.38658	-2.38711	-2.38632	-2.38771
ENSG00000134982	11.9967	12.0449	12.2158	12.1318	12.0519	11.9069	12.7793	12.5187	12.4514	12.4112	12.2122	12.4313	12.0955	12.1752	12.308	12.5369	12.4365	12.0478	12.4123	12.5395	12.4147	11.9871	11.8407	12.0705	12.2599	12.4376	12.3104	12.0246	12.2088	11.9235	11.9222	11.4305	11.3992	11.6708	11.6361	11.7236	12.0547	12.1404	11.8253	12.1789	11.894	12.0007
ENSG00000250045	1.10515	1.06144	0.874316	0.896798	0.999568	1.12331	1.20014	1.04865	1.13338	0.988538	1.04603	0.980807	0.900663	0.881232	1.4142	0.918192	1.15634	0.939935	0.988182	1.58031	1.21255	0.963986	1.16001	1.21782	1.2981	1.11888	1.14029	1.0014	1.05538	0.9776	0.993628	1.36317	1.10671	0.893712	0.96306	0.896501	0.891093	0.953161	0.881665	1.27601	1.06241	1.12464
ENSG00000212370	-1.9105	-1.90683	-1.91227	-1.90096	-1.90242	-1.9085	-1.91307	-1.90858	-1.81964	-1.90453	-1.90895	-1.90605	-1.89925	-1.90848	-1.85812	-1.84807	-1.90506	-1.9151	-1.9046	-1.90565	-1.90669	-1.90955	-1.91146	-1.89916	-1.90532	-1.89958	-1.90671	-1.91572	-1.90765	-1.9067	-1.91702	-1.90531	-1.92177	-1.90237	-1.86586	-1.8133	-1.90359	-1.86806	-1.90826	-1.9114	-1.9067	-1.91495
ENSG00000258864	-2.38673	-2.38631	-2.38694	-2.38563	-2.3858	-2.3865	-2.38703	-2.38651	-2.38638	-2.38605	-2.38656	-2.38622	-2.38544	-2.3865	-2.38576	-2.3846	-2.38611	-2.38726	-2.38605	-2.38617	-2.3863	-2.38663	-2.38684	-2.38543	-2.38614	-2.38548	-2.3863	-2.38734	-2.38135	-2.3863	-2.38749	-2.38614	-2.38851	-2.3858	-2.38665	-2.38565	-2.38594	-2.3869	-2.38648	-2.38684	-2.3863	-2.38725
ENSG00000272869	1.82196	2.12908	2.42048	1.73322	2.20787	1.84284	1.7962	1.84197	1.85438	2.28604	2.03513	2.20057	2.03828	1.84305	1.82519	1.8006	2.3786	1.89221	1.96425	1.60241	2.00596	2.13665	1.9394	1.62735	1.87768	1.62566	1.69448	1.64163	1.85197	2.00585	1.63486	1.60363	1.91926	1.91172	1.89837	2.29662	2.05217	1.73755	2.04594	1.81281	1.782	1.77824
ENSG00000153037	7.23954	7.12161	7.62003	6.92562	7.26447	7.40157	7.49349	8.37364	7.45704	7.77741	7.75679	7.63964	7.69165	7.90275	8.24151	7.39202	7.77736	7.80568	7.59103	7.64306	7.66954	7.06689	7.80806	7.82757	7.67788	7.74901	7.76079	7.43063	7.56818	7.25236	7.4878	7.24179	6.88838	7.37554	7.11963	7.31299	7.15679	7.33306	6.64041	7.88963	7.54565	7.54602
ENSG00000129625	13.0756	13.0466	12.9932	13.3031	13.2767	12.9859	13.4573	13.4807	13.2352	12.8286	12.8508	13.0277	12.9272	13.0869	12.7882	13.0139	12.9415	13.1675	12.7588	12.745	12.7307	12.7341	12.5909	12.5563	12.7049	12.6956	12.8047	12.6101	12.319	12.4807	12.8706	12.6774	12.7022	12.4908	12.447	12.4368	13.1836	13.4059	12.8969	13.4168	13.4681	13.1185
ENSG00000249947	4.24812	4.11726	4.2505	3.51783	3.94367	3.63961	3.4764	3.21784	3.10068	3.75032	4.07572	3.39712	3.74485	3.28258	3.66977	3.39787	3.58924	3.6764	3.60139	3.62445	3.49488	3.69289	3.37947	3.9061	3.28516	3.48278	3.59632	3.36895	3.41733	3.32115	3.41687	3.35178	3.24021	3.66033	3.79894	3.3759	3.98725	3.46106	3.4564	3.56162	3.49483	3.42923
ENSG00000212643	1.70084	1.38279	1.53526	1.0713	1.35587	1.22118	1.11971	1.29425	1.30527	1.06271	1.13894	1.39186	1.19124	1.22132	1.44124	1.47487	1.40371	1.11091	1.16124	1.32276	1.2347	1.28517	1.04773	1.39117	1.15738	1.18931	1.3123	1.39006	1.14539	1.15021	1.27513	1.15743	1.11647	1.1734	1.05119	1.36998	1.4216	1.12471	1.29735	1.20054	1.38432	1.23802
ENSG00000270067	4.29843	4.7077	4.66273	3.65821	4.22353	4.03438	3.85665	4.11479	3.57983	4.50441	4.74511	3.96725	4.37266	3.94508	4.55894	3.87659	4.1845	4.05293	4.50197	4.82534	4.76164	4.50434	4.46263	4.54737	4.17621	4.5717	3.99738	4.53449	4.29481	4.2531	3.42029	4.03887	3.80986	3.70165	4.2917	4.21755	4.63351	4.01009	4.27466	4.29855	4.13288	3.95613
ENSG00000279522	5.29207	5.0448	5.12942	3.86245	4.0887	4.19875	4.16825	4.31519	4.18979	4.78915	4.30296	4.61091	4.75361	4.45979	4.72429	4.47237	4.614	3.95393	4.69568	4.52478	4.7366	4.80612	4.63878	5.23953	4.46325	4.34371	4.41586	4.38367	4.72833	4.3391	4.41331	4.30166	4.30906	4.44282	3.93005	4.24208	4.52316	4.66864	4.73229	4.18545	4.33929	3.99797
ENSG00000272389	3.34649	3.14678	3.35643	2.64543	2.70833	2.80679	2.61273	2.54229	2.827	2.59583	2.95744	2.65216	2.99057	2.74743	2.79277	2.88383	2.74036	2.52499	3.10638	3.12997	2.71308	2.94438	2.80565	2.99248	2.80386	2.75409	2.71291	3.04596	2.88011	2.77891	2.83271	2.5006	2.73044	2.9263	2.66366	3.01722	3.13044	2.93869	2.68759	2.80684	2.84098	2.74098
ENSG00000266499	-2.11298	-2.11124	-2.09306	-2.10847	-2.10916	-2.11203	-2.11419	-2.11207	-2.11153	-2.11016	-2.11225	-2.11088	-2.10766	-2.11202	-2.10897	-2.10422	-2.11041	-2.0944	-2.11019	-2.11068	-2.09043	-2.11253	-2.11343	-2.10762	-2.11053	-2.10782	-2.11118	-2.11545	-2.11163	-2.11118	-2.11606	-2.11053	-2.11952	-2.10914	-2.09188	-2.10853	-2.10971	-2.09292	-2.11192	-2.1134	-2.11118	-2.11508
ENSG00000172795	12.1577	12.104	12.1643	12.466	12.3392	12.1957	12.8854	12.8338	12.3024	12.7875	12.57	12.4118	12.5036	12.8135	12.5525	12.6511	12.5956	12.0804	12.3893	12.5286	12.1359	11.9436	11.952	11.7329	12.2292	12.4253	12.2245	12.0127	12.1104	11.5215	12.2313	11.7026	11.6001	11.6721	11.669	11.4116	12.0628	12.1685	11.6002	12.4512	12.2129	11.9421
ENSG00000171444	5.11871	5.04888	5.1168	4.99994	5.3772	4.95095	5.29167	5.3831	4.92936	6.35365	5.83492	5.92295	6.25175	6.33022	5.73317	5.85544	5.49074	5.45725	6.68589	6.31178	5.93781	5.0806	5.21766	5.62464	6.15017	5.90387	5.19805	5.38398	5.70781	5.58712	4.78023	4.79198	4.68722	5.51155	4.90116	5.03478	5.27115	4.81446	4.96071	5.0055	4.85403	4.54247
ENSG00000232633	-2.25218	-2.25024	-2.25312	-2.22393	-2.24791	-2.25113	-2.25355	-2.25117	-2.25056	-2.24903	-2.25137	-2.24984	-2.24624	-2.25112	-2.2477	-2.21917	-2.24931	-2.25462	-2.24906	-2.24962	-2.25017	-2.25169	-2.25269	-2.24619	-2.24945	-2.2232	-2.25018	-2.25495	-2.25068	-2.25018	-2.25564	-2.24944	-2.26033	-2.24789	-2.25179	-2.24721	-2.24853	-2.25296	-2.251	-2.25266	-2.25017	-2.25454
ENSG00000277074	-2.38679	-2.38632	-2.38702	-2.38557	-2.38576	-2.38653	-2.38712	-2.38654	-2.3864	-2.38602	-2.38659	-2.38622	-2.38535	-2.38653	-2.3857	-2.38442	-2.38609	-2.38738	-2.38603	-2.38617	-2.3863	-2.38667	-2.38691	-2.38534	-2.38051	-2.38539	-2.3863	-2.38746	-2.38642	-2.3863	-2.38762	-2.38613	-2.38876	-2.38575	-2.38669	-2.38559	-2.38591	-2.38698	-2.3865	-2.3869	-2.3863	-2.38736
ENSG00000212122	-2.38659	-2.38629	-2.38673	-2.3858	-2.38592	-2.38642	-2.3868	-2.38643	-2.38634	-2.3861	-2.38646	-2.38622	-2.38566	-2.38642	-2.38589	-2.38506	-2.38614	-2.38335	-2.3861	-2.38619	-2.38628	-2.38651	-2.38667	-2.38565	-2.38616	-2.38569	-2.38628	-2.38702	-2.38635	-2.38628	-2.38713	-2.38616	-2.38786	-2.38592	-2.38653	-2.38581	-2.38602	-2.38671	-2.3864	-2.38666	-2.38628	-2.38696
ENSG00000251741	-2.38676	-2.38631	-2.38697	-2.38561	-2.38578	-2.38652	-2.38707	-2.38653	-2.38639	-2.38604	-2.38657	-2.38622	-2.3854	-2.38651	-2.38574	-2.38453	-2.3861	-2.38731	-2.38605	-2.38617	-2.38102	-2.38664	-2.38687	-2.38539	-2.38613	-2.38544	-2.3863	-2.38738	-2.38641	-2.3863	-2.38754	-2.38613	-2.38861	-2.38578	-2.38667	-2.38562	-2.38592	-2.38693	-2.38649	-2.38686	-2.3863	-2.38729
ENSG00000047188	10.4193	10.4483	10.6329	10.3635	10.3221	10.4318	10.5677	10.3373	10.3173	10.6492	10.6351	10.6682	10.1639	10.2366	10.1919	10.1575	10.3151	10.2738	10.2056	10.2	10.075	9.99076	9.91799	9.95239	9.97439	10.1148	10.1373	10.2974	10.2201	9.94391	10.4544	10.0082	10.3581	10.0361	10.4045	10.0686	10.2863	10.2086	10.1677	10.4644	10.1522	10.3106
ENSG00000251628	0	0	0	0	0	0	0	0	0	0	0	0	0	0	0	0	0	0	0	0	0	0	0	0	0	0	0	0	0	0	0	0	0	0	0	0	0	0	0	0	0	0
ENSG00000222706	-2.18445	-2.18295	-2.18517	-2.18057	-2.18116	-2.18363	-2.18549	-2.18367	-2.1832	-2.18202	-2.18382	-2.18264	-2.17987	-2.18363	-2.181	-2.17691	-2.18224	-2.16847	-2.18205	-2.18247	-2.16505	-2.18406	-2.18484	-2.16199	-2.18234	-2.18001	-2.1829	-2.18657	-2.18329	-2.1829	-2.1871	-2.18234	-2.1732	-2.18114	-2.18414	-2.18062	-2.18164	-2.18504	-2.18353	-2.18481	-2.1829	-2.18626
ENSG00000080709	-1.45514	-1.45008	-1.45758	-1.38142	-1.444	-1.45239	-1.45869	-1.4525	-1.39034	-1.4469	-1.45301	-1.38845	-1.43962	-1.45236	-1.44344	-1.42957	-1.38708	-1.46045	-1.447	-1.44845	-1.44989	-1.45384	-1.33534	-1.4395	-1.448	-1.44008	-1.44991	-1.46058	-1.39065	-1.44991	-1.40729	-1.44799	-1.46234	-1.38336	-1.39355	-1.44217	-1.38505	-1.45716	-1.45205	-1.39582	-1.4499	-1.29699
ENSG00000246316	-1.90853	-1.90544	-1.91003	-1.9005	-1.90173	-1.90685	-1.9107	-1.90692	-1.90595	-1.9035	-1.90723	-1.90479	-1.89906	-1.90684	-1.90139	-1.85593	-1.90395	-1.83844	-1.90356	-1.90445	-1.90533	-1.90774	-1.87236	-1.89898	-1.90417	-1.89934	-1.90534	-1.91294	-1.90614	-1.90534	-1.91403	-1.90417	-1.91796	-1.8647	-1.90791	-1.90062	-1.90272	-1.90977	-1.90665	-1.90929	-1.86835	-1.83831
ENSG00000251542	-2.31841	-2.31781	-2.3187	-2.31685	-2.31709	-2.31809	-2.31884	-2.3181	-2.31791	-2.31744	-2.31816	-2.31769	-2.31657	-2.31808	-2.31703	-2.31538	-2.31752	-2.31198	-2.31745	-2.31762	-2.31779	-2.31826	-2.31857	-2.31656	-2.31757	-2.31663	-2.31779	-2.31927	-2.31795	-2.31779	-2.31948	-2.31757	-2.32094	-2.31708	-2.31829	-2.31687	-2.31728	-2.31865	-2.31805	-2.31856	-2.31779	-2.31195
ENSG00000251132	-2.31912	-2.31803	-2.31965	-2.31628	-2.31672	-2.31853	-2.31989	-2.31855	-2.31821	-2.31734	-2.31866	-2.3178	-2.31577	-2.31852	-2.31659	-2.3136	-2.3175	-2.32049	-2.31736	-2.31768	-2.31799	-2.31884	-2.31941	-2.31574	-2.31758	-2.30279	-2.31799	-2.32068	-2.31827	-2.31799	-2.32107	-2.31758	-2.32371	-2.3167	-2.3189	-2.31632	-2.30398	-2.31956	-2.31845	-2.31939	-2.31799	-2.32045
ENSG00000250242	0	0	0	0	0	0	0	0	0	0	0	0	0	0	0	0	0	0	0	0	0	0	0	0	0	0	0	0	0	0	0	0	0	0	0	0	0	0	0	0	0	0
ENSG00000152503	10.1186	10.2259	10.2442	10.4908	10.8373	10.5637	11.3292	11.2866	11.1311	11.5196	11.7146	11.6045	11.6662	12.3114	12.0768	10.9941	11.1884	11.3339	10.9729	11.2238	11.1865	10.3834	10.5694	10.7947	10.7971	11.2148	11.2063	10.4381	10.7825	10.8646	10.2676	10.0126	10.1186	10.127	10.2416	10.2865	10.2518	10.4601	10.1686	10.456	10.3705	10.3427
ENSG00000250472	-0.740684	-0.738635	-0.741604	-0.529977	-0.633019	-0.739593	-0.603512	-0.507344	-0.571639	-0.737254	-0.656834	-0.738179	-0.624121	-0.57791	-0.733757	-0.607	-0.643056	-0.67611	-0.737297	-0.645208	-0.738557	-0.740176	-0.665063	-0.623907	-0.64402	-0.728031	-0.738563	-0.617036	-0.739111	-0.738562	-0.743862	-0.737734	-0.660544	-0.734584	-0.740285	-0.62846	-0.736672	-0.741448	-0.739455	-0.741157	-0.648998	-0.675661
ENSG00000249791	-1.34532	-1.33968	-1.34805	-1.26312	-1.3329	-1.34225	-1.28387	-1.34238	-1.3406	-1.33614	-1.2754	-1.33849	-1.26048	-1.34222	-1.33228	-1.31681	-1.20188	-1.28903	-1.33624	-1.27032	-1.33947	-1.34387	-1.3468	-1.32788	-1.33736	-1.32853	-1.33949	-1.34899	-1.20586	-1.33949	-1.29364	-1.20226	-1.31165	-1.33282	-1.34418	-1.33086	-1.3347	-1.34757	-1.34188	-1.21597	-1.33948	-1.28865
ENSG00000164219	9.17039	9.39233	9.65161	9.57015	9.39428	9.68667	9.54104	9.67144	9.6786	9.23442	9.10351	9.5037	9.28354	9.43941	9.79629	9.4003	9.50169	9.6624	9.19813	9.22295	9.64351	9.12976	9.23565	9.51802	9.342	9.26841	9.63994	9.21449	9.35098	9.16778	9.55964	9.24765	9.51741	8.92222	9.12876	9.25639	9.36754	9.52538	9.17213	9.85387	9.65533	9.81084
ENSG00000271797	4.10703	4.34095	4.3883	4.15898	4.31755	4.12676	4.17421	4.51594	4.11545	4.56262	4.19506	4.36653	4.26657	4.45789	4.41971	3.88605	4.54392	4.47191	4.24833	4.5235	4.48713	4.28783	4.76138	4.6409	4.5348	4.99293	4.64163	4.77196	4.79163	4.67026	4.59487	4.22574	4.39691	4.40803	4.53255	4.61147	4.13445	4.36948	4.40023	4.38869	4.30678	4.21009
ENSG00000243304	2.80199	2.65528	2.82708	2.82377	3.01699	2.89675	2.86412	3.19429	3.0814	3.03532	2.82897	3.11243	3.27333	3.15258	2.80655	2.49737	3.28226	3.04096	2.83921	2.67134	2.9315	3.08189	2.94537	3.15245	3.22909	3.32148	2.9313	3.20113	2.913	3.24085	2.64281	3.27585	2.81661	3.01805	2.87311	3.04436	2.92715	2.83259	2.95817	2.99475	2.93147	2.82922
ENSG00000164221	8.81102	9.06903	9.46138	9.28001	8.87726	9.39421	9.35175	9.72527	9.46458	9.14135	9.29931	9.30146	8.42229	8.9979	9.20717	9.24266	9.71625	9.60414	9.39912	9.56242	10.159	9.20126	9.34216	9.55377	9.71532	9.47575	10.242	9.13636	9.31253	9.28404	9.41551	9.19271	9.18794	8.91935	9.1138	9.29567	8.90707	9.31926	8.63175	9.95129	9.54065	9.76114
ENSG00000250197	1.43679	1.67817	1.80804	1.41486	1.50051	1.59254	1.65156	1.71416	1.28897	1.39408	1.52033	1.47061	1.62177	1.28635	1.59113	1.47271	1.47859	1.5747	1.83519	1.47387	1.67996	1.5146	1.3576	1.52897	1.38962	1.42328	1.46546	1.40099	1.66713	1.54232	1.60075	1.47655	1.53707	1.40651	1.5127	1.68327	1.39941	1.66656	1.52703	1.43032	1.54238	1.67473
ENSG00000249026	2.7776	2.98151	2.94722	3.09142	3.44641	2.95153	3.14124	3.3402	3.32073	3.39278	3.86222	3.35457	3.8242	3.43182	3.55983	3.59536	3.60989	2.95087	3.22266	3.31242	3.74891	3.169	3.0752	3.04201	3.26489	3.52049	3.23305	3.1696	3.49617	3.33856	3.14015	3.20669	3.01858	3.27303	3.39847	3.30233	3.11367	3.06491	3.0219	3.17851	2.91104	2.71694
ENSG00000248722	-2.31849	-2.31784	-2.31881	-2.31679	-2.31705	-2.31814	-2.31895	-2.31815	-2.31794	-2.31743	-2.31822	-2.3177	-2.31649	-2.31813	-2.31698	-2.31519	-2.30969	-2.31931	-2.31744	-2.31763	-2.31781	-2.31832	-2.31866	-2.31647	-2.31757	-2.31654	-2.31782	-2.31942	-2.31798	-2.31781	-2.31966	-2.31757	-2.31341	-2.31704	-2.31836	-2.31681	-2.31726	-2.31875	-2.31809	-2.31865	-2.31781	-2.31929
ENSG00000249944	-2.38674	-2.38631	-2.38694	-2.38563	-2.3858	-2.38651	-2.38704	-2.38652	-2.38127	-2.38604	-2.38656	-2.38622	-2.38543	-2.3865	-2.38575	-2.38458	-2.38611	-2.38727	-2.38605	-2.38617	-2.3863	-2.38663	-2.38685	-2.38542	-2.38614	-2.38547	-2.3863	-2.38735	-2.38641	-2.3863	-2.3875	-2.38614	-2.38853	-2.38579	-2.38665	-2.38564	-2.38593	-2.38691	-2.38648	-2.38684	-2.3863	-2.38726
ENSG00000249433	-2.31903	-2.318	-2.31953	-2.31635	-2.31676	-2.31847	-2.31975	-2.31849	-2.31817	-2.31735	-2.3186	-2.31778	-2.31587	-2.31847	-2.31665	-2.31383	-2.3175	-2.32032	-2.31737	-2.31767	-2.31796	-2.31877	-2.3193	-2.31585	-2.31758	-2.30364	-2.31797	-2.3205	-2.31823	-2.30564	-2.32086	-2.31758	-2.32336	-2.31675	-2.31882	-2.31639	-2.31709	-2.31944	-2.3184	-2.31928	-2.31796	-2.32028
ENSG00000250444	1.04813	0.973395	0.962615	1.19683	1.08895	1.05759	1.34203	0.969764	1.06285	1.64061	1.39867	1.23547	1.10674	1.21214	1.35806	1.15084	0.977191	1.15411	1.3971	1.2395	1.36862	1.20217	1.04372	1.21212	1.16175	1.20851	1.36848	1.48446	1.29037	1.22914	1.13882	0.97664	1.11791	1.08923	1.12888	1.09626	0.980454	1.11364	0.970431	1.04401	1.0665	1.15537
ENSG00000145780	10.4732	10.7515	10.4819	10.9577	10.9165	10.7529	11.6585	11.7001	11.3915	13.0883	13.2761	12.1145	11.0774	11.5118	11.4371	11.3458	11.4744	11.4986	12.4349	12.6538	12.6702	11.0438	11.3161	11.6003	12.0627	12.3191	12.2681	11.2666	11.5265	11.7573	10.5557	10.3309	10.2929	10.4618	10.7392	10.5024	10.4607	10.7091	10.2351	10.618	10.5837	10.3695
ENSG00000251201	0.105154	0.119009	0.0989013	0.143579	0.0344531	0.0281699	0.0240224	0.0280908	0.116658	0.295924	0.323124	0.205563	0.0380602	0.0281884	0.398153	0.0470953	0.126103	0.089458	0.295297	0.285909	0.276728	0.108597	0.237447	0.0381668	0.210406	0.0376749	0.029936	0.0218411	0.115796	0.201342	0.0208314	0.031357	0.142783	0.137426	0.182216	0.0359324	0.0331777	0.0999624	0.113475	0.172475	0.0299446	0.152669
ENSG00000243414	0.999779	0.940794	0.987803	0.971327	1.06031	0.844016	0.982518	1.22175	0.846082	1.34259	1.21703	0.944627	0.863395	1.01399	0.965603	1.02402	1.26849	0.969594	1.04308	1.69073	1.30986	1.00635	0.993212	1.18359	1.03748	0.862647	1.17854	1.02611	0.936776	0.84751	0.957946	0.850301	0.911235	0.96371	1.00494	0.970597	0.957239	0.916887	0.844484	1.1265	0.941439	1.09025
ENSG00000249249	3.37844	3.20709	3.03026	2.82379	3.37643	3.58427	3.63134	4.04841	3.45341	4.70014	4.64366	4.1957	3.84421	4.14247	4.23624	4.12129	3.94954	3.64705	4.00365	3.89075	3.85862	3.50684	3.6773	3.52758	3.50619	3.77789	4.07822	3.59387	4.04698	3.77388	3.59231	3.38054	3.26019	3.3776	3.1481	3.40659	3.19316	3.16987	3.17809	3.35692	3.52829	3.27397
ENSG00000134970	10.5184	10.6635	10.7404	10.7252	10.6044	10.8129	11.1232	11.2042	11.0425	11.3324	11.2775	11.6427	10.8285	11.2777	11.5224	10.8535	10.8614	11.4319	11.126	11.2146	11.4865	10.6953	11.0076	11.3015	10.8954	10.9029	11.4242	11.1638	10.8259	10.8883	10.8063	10.1671	10.6981	10.1268	10.4732	10.4928	10.6842	10.6958	10.4561	11.3524	11.2006	11.259
ENSG00000249021	-1.97592	-1.97343	-1.97713	-1.96944	-1.97043	-1.97457	-1.97767	-1.97462	-1.97384	-1.97186	-1.97487	-1.9729	-1.96827	-1.97455	-1.94029	-1.96332	-1.97223	-1.97906	-1.97191	-1.97262	-1.94347	-1.97528	-1.91685	-1.96821	-1.9724	-1.9685	-1.97334	-1.97948	-1.97399	-1.97334	-1.98036	-1.9724	-1.9841	-1.97039	-1.94556	-1.96953	-1.97123	-1.97692	-1.9744	-1.97653	-1.97334	-1.91923
ENSG00000248709	0	0	0	0	0	0	0	0	0	0	0	0	0	0	0	0	0	0	0	0	0	0	0	0	0	0	0	0	0	0	0	0	0	0	0	0	0	0	0	0	0	0
ENSG00000251118	0.431754	0.154496	0.148953	0.453882	0.355002	0.152709	0.349	0.313683	0.153846	0.253002	0.235207	0.33001	0.378228	0.237012	0.263859	0.173285	0.156461	0.146364	0.25271	0.248334	0.325792	0.232915	0.225904	0.276867	0.413181	0.163045	0.15463	0.272408	0.319598	0.244034	0.466692	0.249711	0.266084	0.159604	0.306415	0.452589	0.158155	0.149244	0.237888	0.22613	0.154639	0.213907
ENSG00000222598	-2.31863	-2.31788	-2.31899	-2.31668	-2.31698	-2.31822	-2.31916	-2.30924	-2.318	-2.31741	-2.31832	-2.31772	-2.31633	-2.31822	-2.31689	-2.31483	-2.31752	-2.31958	-2.31742	-2.31764	-2.31785	-2.31844	-2.30983	-2.31631	-2.31757	-2.31639	-2.31785	-2.3197	-2.31805	-2.31785	-2.31997	-2.31757	-2.32179	-2.31697	-2.31848	-2.31671	-2.31722	-2.31893	-2.31817	-2.31882	-2.31785	-2.31954
ENSG00000129596	-0.966039	-0.96441	-0.966769	-0.95294	-0.955892	-0.883761	-0.897756	-0.965209	-0.964687	-0.96016	-0.81155	-0.963256	-0.949467	-0.965164	-0.866108	-0.934698	-0.78878	-0.638219	-0.871334	-0.874177	-0.877772	-0.965636	-0.825171	-0.949282	-0.961771	-0.86117	-0.964353	-0.968092	-0.880976	-0.964352	-0.968556	-0.961754	-0.928543	-0.777857	-0.965722	-0.95321	-0.958263	-0.966645	-0.965063	-0.966414	-0.964349	-0.84275
ENSG00000145782	9.71527	9.93061	10.0075	9.70331	9.95686	9.781	10.0083	10.4372	9.99159	10.0204	10.2678	10.3109	9.71793	10.3868	10.1019	9.93362	10.2642	10.3454	9.91691	10.3516	10.2055	9.53428	9.87197	9.86915	9.82987	10.0423	10.3545	9.80327	9.97584	9.66383	9.6357	9.50267	9.57861	9.10351	9.54148	9.39565	9.53224	9.98221	9.27108	10.107	10.1736	9.89683
ENSG00000177879	9.73767	9.87025	9.79381	9.73061	9.71538	9.69469	10.2463	10.5372	9.99578	9.89658	10.1265	10.2617	9.67544	10.1845	9.86356	10.0178	10.2451	10.55	10.1925	10.3347	10.2689	9.77282	10.0717	9.93217	10.1317	10.2452	10.4801	9.9768	10.1714	9.92804	9.99252	9.84908	9.86084	9.64613	9.69384	9.68583	9.84214	10.0431	9.31683	10.4274	10.3314	10.0956
ENSG00000280329	-2.18197	-2.18058	-2.18264	-2.17836	-2.17891	-2.18121	-2.14965	-2.18125	-2.18081	-2.17971	-2.18138	-2.18029	-2.17771	-2.18121	-2.17876	-2.17494	-2.16326	-2.18372	-2.17973	-2.18013	-2.18053	-2.18161	-2.18234	-2.17767	-2.18001	-2.17783	-2.18053	-2.18395	-2.18089	-2.18053	-2.18445	-2.18001	-2.18758	-2.17889	-2.18169	-2.17841	-2.17935	-2.18253	-2.18112	-2.18231	-2.18053	-2.16701
ENSG00000172901	2.05366	1.95148	1.97197	1.90859	1.89868	1.8604	2.32101	1.85991	2.02103	2.26406	2.19465	2.45145	2.11496	2.07798	2.36845	2.20835	2.19085	2.00178	2.43141	1.96178	2.16713	2.18553	1.9798	2.0226	2.118	2.27441	1.95254	2.14513	2.21459	1.95256	2.17013	2.04406	2.07911	2.23116	2.3817	2.17486	2.21269	2.03661	2.26168	2.43164	1.87123	1.88771
ENSG00000248295	-1.90963	-1.90623	-1.87055	-1.90079	-1.90214	-1.90778	-1.91202	-1.90786	-1.90679	-1.9041	-1.9082	-1.90551	-1.8992	-1.90776	-1.82033	-1.89244	-1.90459	-1.91391	-1.90416	-1.82369	-1.90611	-1.90876	-1.91053	-1.89912	-1.90483	-1.89951	-1.90612	-1.91448	-1.90699	-1.90611	-1.91569	-1.90483	-1.92008	-1.9021	-1.90895	-1.8602	-1.86251	-1.91099	-1.90756	-1.86975	-1.90611	-1.91376
ENSG00000268714	0	0	0	0	0	0	0	0	0	0	0	0	0	0	0	0	0	0	0	0	0	0	0	0	0	0	0	0	0	0	0	0	0	0	0	0	0	0	0	0	0	0
ENSG00000221778	-2.38695	-2.38634	-2.38724	-2.38537	-2.38561	-2.38662	-2.38737	-2.38663	-2.38644	-2.38596	-2.38669	-2.38621	-2.38509	-2.38662	-2.38555	-2.38388	-2.38605	-2.38771	-2.38597	-2.38615	-2.38632	-2.38679	-2.38711	-2.38507	-2.38609	-2.37788	-2.38632	-2.38781	-2.38648	-2.38632	-2.38803	-2.38609	-2.3895	-2.3856	-2.38683	-2.38539	-2.38581	-2.38719	-2.38658	-2.3871	-2.38632	-2.38769
ENSG00000268223	-2.04452	-2.04234	-2.04558	-2.03884	-2.03971	-2.04333	-2.04605	-2.04338	-2.04269	-2.04097	-2.0436	-2.04188	-2.03782	-2.04332	-1.98719	-2.03348	-2.04128	-1.99498	-2.04101	-2.04163	-2.04226	-2.04396	-2.04509	-2.03777	-2.04144	-2.03802	-2.04226	-2.04763	-2.04283	-2.04226	-2.02227	-2.04143	-2.05222	-2.03968	-2.04408	-2.03892	-2.04041	-2.04539	-2.04319	-2.01891	-2.04226	-2.04717
ENSG00000220996	0	0	0	0	0	0	0	0	0	0	0	0	0	0	0	0	0	0	0	0	0	0	0	0	0	0	0	0	0	0	0	0	0	0	0	0	0	0	0	0	0	0
ENSG00000185641	0.722953	1.18077	0.994386	1.03912	0.737076	0.812982	0.926448	1.15581	0.97568	1.14921	1.02908	0.824279	0.858704	0.892634	1.18367	1.02561	1.07274	0.966579	0.733028	0.826221	0.72929	0.808298	0.800122	0.859192	0.827776	0.856938	0.729272	0.84631	0.973628	0.729277	1.04658	0.731731	0.749825	0.93769	0.807419	0.739622	0.928265	0.997489	0.726619	0.873056	0.729287	0.850903
ENSG00000272265	-0.358555	-0.54276	-0.560604	-0.624802	-0.626574	-0.548508	-0.632746	-0.47389	-0.629682	-0.627925	-0.630554	-0.540027	-0.620667	-0.630289	-0.524976	-0.603085	-0.628257	-0.633737	-0.627968	-0.628617	-0.629249	-0.55201	-0.489922	-0.620448	-0.537394	-0.621463	-0.629255	-0.570694	-0.629811	-0.462804	-0.464892	-0.628413	-0.478102	-0.62654	-0.631002	-0.427025	-0.530997	-0.63218	-0.54768	-0.557911	-0.389518	-0.633663
ENSG00000271918	2.67956	2.80465	2.86755	2.83992	2.65317	2.64361	2.7515	2.94283	2.58496	2.91147	2.76702	2.9407	3.20949	2.89149	2.56748	3.32545	2.8368	2.71635	3.18406	2.82607	2.80704	2.81499	3.02127	2.87252	3.01261	3.07925	2.98267	3.1072	2.85076	2.74088	3.37678	2.52864	2.95201	3.0782	2.62542	2.83753	2.63681	2.77118	2.94971	3.14364	3.08526	2.81522
ENSG00000145781	8.98131	9.17628	9.05283	9.15763	9.16296	9.19514	9.65627	10.0035	9.50354	9.4277	9.31031	9.25205	9.25363	9.37702	9.08917	9.46782	9.55272	9.4932	9.32539	9.48948	9.30721	9.00022	9.34173	9.0699	9.45547	9.58529	9.44706	9.24285	9.5197	8.79585	9.43437	9.34741	8.997	9.1202	9.12686	8.99106	9.09943	9.27434	8.69188	9.58768	9.63752	9.36379
ENSG00000212457	-2.25072	-2.24963	-2.25124	-2.2479	-2.24833	-2.25013	-2.23851	-2.25015	-2.24981	-2.24895	-2.25026	-2.24941	-2.24739	-2.25012	-2.24821	-2.24524	-2.23614	-2.25208	-2.24897	-2.24928	-2.24959	-2.25044	-2.251	-2.24737	-2.24919	-2.24749	-2.2496	-2.25226	-2.24988	-2.2496	-2.25265	-2.24919	-2.25527	-2.24832	-2.2505	-2.24794	-2.24868	-2.25115	-2.25006	-2.25098	-2.24959	-2.23906
ENSG00000232916	-1.85381	-1.85076	-1.85528	-1.84589	-1.8471	-1.85215	-1.85595	-1.85222	-1.85126	-1.81238	-1.85253	-1.85012	-1.84447	-1.85214	-1.84677	-1.83841	-1.77635	-1.82117	-1.84891	-1.84978	-1.81418	-1.85303	-1.85461	-1.84439	-1.84951	-1.84474	-1.85066	-1.85815	-1.85145	-1.85066	-1.82276	-1.8495	-1.83376	-1.84706	-1.85319	-1.846	-1.84807	-1.85503	-1.85195	-1.78162	-1.85065	-1.85751
ENSG00000250015	1.25471	1.1646	1.05097	1.13369	1.12199	1.21648	1.41821	1.07586	1.00285	1.26181	1.07328	1.09412	1.32692	1.14922	1.12521	1.08766	0.918735	1.03321	1.01673	0.917567	1.00637	1.0691	0.984532	1.04556	1.09959	0.930346	1.00632	1.02948	1.08248	1.08936	1.02186	1.09966	1.0182	1.1224	0.909787	1.03497	1.41052	1.23718	1.07817	1.24388	1.00636	1.094
ENSG00000092421	6.13955	5.92744	6.20232	5.6007	5.4278	5.75467	5.44948	5.42152	5.40106	5.88004	5.78409	6.0238	5.46904	5.55313	5.79453	5.28696	5.28896	5.69873	6.1056	6.08651	6.18626	5.6563	5.58987	5.73103	5.75094	5.9666	5.90121	5.64421	5.56887	6.17322	5.51717	5.84478	5.96737	5.54062	6.12863	5.87791	5.56473	5.49753	5.89357	5.2802	5.13202	5.57951
ENSG00000248445	4.46581	4.05368	4.42707	3.98677	4.04981	4.37726	3.90634	4.31543	3.90402	3.71403	3.48297	3.89489	4.24443	3.96222	4.11084	4.31354	4.26584	3.88265	4.20452	4.35113	4.34819	3.69905	3.99098	4.46305	4.2573	3.69866	4.31552	3.7934	3.89768	4.13773	4.26224	3.96488	4.28109	3.7689	4.14907	4.08931	3.85717	4.17334	4.32649	4.22155	3.92496	3.85183
ENSG00000239528	-0.634018	-0.621984	-0.63943	-0.600681	-0.704327	-0.708144	-0.641806	-0.554057	-0.707577	-0.705965	-0.629082	-0.61931	-0.697082	-0.708134	-0.703405	-0.680429	-0.615802	-0.711292	-0.530379	-0.7066	-0.621528	-0.559508	-0.709627	-0.696874	-0.616732	-0.697836	-0.621564	-0.649282	-0.707696	-0.621554	-0.54509	-0.706413	-0.715246	-0.70421	-0.560619	-0.701303	-0.705421	-0.709867	-0.552192	-0.569492	-0.621534	-0.711225
ENSG00000249167	-1.772	-1.72546	-1.73078	-1.76267	-1.7641	-1.77005	-1.77452	-1.77013	-1.769	-1.76616	-1.72753	-1.76765	-1.761	-1.77003	-1.7637	-1.75387	-1.76668	-1.77651	-1.76623	-1.76725	-1.76828	-1.72812	-1.72999	-1.76091	-1.76694	-1.76132	-1.76829	-1.77711	-1.76922	-1.76829	-1.73543	-1.72397	-1.7812	-1.76405	-1.72832	-1.71985	-1.76524	-1.77343	-1.72685	-1.77288	-1.76828	-1.77635
ENSG00000197575	-2.31845	-2.31783	-2.31876	-2.31682	-2.31707	-2.31811	-2.31889	-2.31813	-2.31793	-2.31743	-2.31819	-2.31769	-2.31653	-2.31811	-2.317	-2.31528	-2.31752	-2.31924	-2.31744	-2.31762	-2.3178	-2.31829	-2.31862	-2.31651	-2.31757	-2.31658	-2.3178	-2.31935	-2.31797	-2.3178	-2.31206	-2.31757	-2.32109	-2.31706	-2.31833	-2.31684	-2.31727	-2.3187	-2.31807	-2.31109	-2.3178	-2.31921
ENSG00000251311	-2.05176	-2.04977	-2.05272	-2.04659	-2.04738	-2.05068	-2.05316	-2.05072	-2.0501	-2.04852	-2.05092	-2.00169	-2.04566	-2.05067	-2.04716	-2.0417	-2.04881	-2.03043	-2.04856	-2.04913	-2.0497	-2.05125	-2.02845	-2.04561	-2.04895	-2.04584	-2.0497	-2.0546	-2.05022	-2.0497	-2.0553	-2.04895	-2.03766	-2.04735	-2.05136	-2.04666	-2.04801	-2.05256	-2.05055	-2.02842	-2.0497	-2.05418
ENSG00000249150	0	0	0	0	0	0	0	0	0	0	0	0	0	0	0	0	0	0	0	0	0	0	0	0	0	0	0	0	0	0	0	0	0	0	0	0	0	0	0	0	0	0
ENSG00000250650	0	0	0	0	0	0	0	0	0	0	0	0	0	0	0	0	0	0	0	0	0	0	0	0	0	0	0	0	0	0	0	0	0	0	0	0	0	0	0	0	0	0
ENSG00000250949	-2.18296	-2.18111	-2.18386	-2.17816	-2.17889	-2.15984	-2.18426	-2.182	-2.18142	-2.17996	-2.16007	-2.18073	-2.1773	-2.18195	-2.17869	-2.17363	-2.18022	-2.18528	-2.17999	-2.18052	-2.18105	-2.18249	-2.18345	-2.17725	-2.18036	-2.17746	-2.18105	-2.1856	-2.18153	-2.18105	-2.18625	-2.18035	-2.19044	-2.17887	-2.18259	-2.13399	-2.17948	-2.1837	-2.18183	-2.18342	-2.18105	-2.18521
ENSG00000243758	0	0	0	0	0	0	0	0	0	0	0	0	0	0	0	0	0	0	0	0	0	0	0	0	0	0	0	0	0	0	0	0	0	0	0	0	0	0	0	0	0	0
ENSG00000248663	-2.38669	-2.3863	-2.38687	-2.38569	-2.38584	-2.38648	-2.38696	-2.38649	-2.38637	-2.38606	-2.38653	-2.38622	-2.38551	-2.38648	-2.3858	-2.38474	-2.38612	-2.38717	-2.38607	-2.38618	-2.38629	-2.38659	-2.38679	-2.3855	-2.38615	-2.38554	-2.38629	-2.38724	-2.38639	-2.38629	-2.38737	-2.38614	-2.3883	-2.38584	-2.38201	-2.3857	-2.38596	-2.38684	-2.38645	-2.38678	-2.38629	-2.38715
ENSG00000251477	-2.3188	-2.31793	-2.31922	-2.31654	-2.31689	-2.31833	-2.31941	-2.30797	-2.31807	-2.31739	-2.31843	-2.31775	-2.31614	-2.31832	-2.31679	-2.31442	-2.30713	-2.31989	-2.3174	-2.31765	-2.3179	-2.31858	-2.31903	-2.31612	-2.31757	-2.31622	-2.3179	-2.32003	-2.31813	-2.3179	-2.32034	-2.31757	-2.32244	-2.31688	-2.31862	-2.31658	-2.31717	-2.31914	-2.31827	-2.31901	-2.3179	-2.31985
ENSG00000249582	-2.25067	-2.24961	-2.25118	-2.24793	-2.24834	-2.2501	-2.25141	-2.25012	-2.24979	-2.24895	-2.25023	-2.23675	-2.24743	-2.25009	-2.24823	-2.24533	-2.24911	-2.252	-2.24897	-2.24927	-2.24958	-2.2504	-2.25095	-2.24741	-2.24918	-2.24753	-2.24958	-2.25218	-2.24985	-2.24958	-2.25255	-2.24918	-2.24247	-2.24833	-2.25046	-2.24796	-2.24868	-2.25109	-2.25003	-2.25093	-2.23693	-2.25195
ENSG00000281682	0	0	0	0	0	0	0	0	0	0	0	0	0	0	0	0	0	0	0	0	0	0	0	0	0	0	0	0	0	0	0	0	0	0	0	0	0	0	0	0	0	0
ENSG00000249797	-2.11322	-2.11139	-2.1141	-2.10846	-2.10919	-2.11222	-2.1145	-2.11227	-2.08978	-2.11024	-2.11245	-2.111	-2.10761	-2.11222	-2.08708	-2.10397	-2.11051	-2.09361	-2.11028	-2.1108	-2.11132	-2.11275	-2.1137	-2.10756	-2.11064	-2.10777	-2.11133	-2.11583	-2.1118	-2.11133	-2.11648	-2.11063	-2.12013	-2.10916	-2.11285	-2.10853	-2.10977	-2.09204	-2.1121	-2.11367	-2.11132	-2.09353
ENSG00000250427	-1.57165	-1.56708	-1.57385	-1.55977	-1.56159	-1.51446	-1.57486	-1.51457	-1.56783	-1.50951	-1.46032	-1.51141	-1.55764	-1.56914	-1.56108	-1.54856	-1.45548	-1.57739	-1.5643	-1.56561	-1.51221	-1.57048	-1.51815	-1.55752	-1.5652	-1.55805	-1.56693	-1.57816	-1.5681	-1.56692	-1.52693	-1.56519	-1.58003	-1.56152	-1.46133	-1.55994	-1.56305	-1.57347	-1.56886	-1.57277	-1.56691	-1.5772
ENSG00000250891	-2.04492	-2.0426	-2.04604	-2.03888	-2.0398	-2.04366	-2.04655	-2.04371	-2.01516	-2.04114	-2.01612	-2.01429	-2.03779	-2.04364	-2.03955	-2.03318	-2.04148	-2.04784	-2.04118	-2.04185	-2.04251	-2.04432	-2.04553	-2.03774	-2.04164	-2.038	-2.0147	-2.04823	-2.04312	-2.04252	-2.04906	-2.04164	-2.05313	-2.03977	-2.04445	-2.03896	-2.04054	-2.04585	-2.01568	-2.01767	-2.04251	-2.04774
ENSG00000249551	0	0	0	0	0	0	0	0	0	0	0	0	0	0	0	0	0	0	0	0	0	0	0	0	0	0	0	0	0	0	0	0	0	0	0	0	0	0	0	0	0	0
ENSG00000249128	-2.25075	-2.24965	-2.23807	-2.24788	-2.24832	-2.25015	-2.25153	-2.25018	-2.24983	-2.24896	-2.25029	-2.24942	-2.24737	-2.25015	-2.2482	-2.24517	-2.24912	-2.25214	-2.24898	-2.24929	-2.24961	-2.25047	-2.25104	-2.24734	-2.2492	-2.24747	-2.23639	-2.25233	-2.2499	-2.24961	-2.25272	-2.24919	-2.25539	-2.24831	-2.25053	-2.24792	-2.24867	-2.23797	-2.25008	-2.25102	-2.24961	-2.25209
ENSG00000238904	0	0	0	0	0	0	0	0	0	0	0	0	0	0	0	0	0	0	0	0	0	0	0	0	0	0	0	0	0	0	0	0	0	0	0	0	0	0	0	0	0	0
ENSG00000249426	-1.77232	-1.76864	-1.77409	-1.76278	-1.76423	-1.77032	-1.77489	-1.72647	-1.76925	-1.76634	-1.72683	-1.76787	-1.71713	-1.7703	-1.76383	-1.75377	-1.76688	-1.73299	-1.76641	-1.72353	-1.76851	-1.72744	-1.77328	-1.76097	-1.76714	-1.71746	-1.76852	-1.77755	-1.76947	-1.76852	-1.77885	-1.76713	-1.78173	-1.76418	-1.77157	-1.76291	-1.76541	-1.72985	-1.77007	-1.77322	-1.76851	-1.6889
ENSG00000169570	7.60467	7.43503	7.76339	8.20804	7.90754	8.17906	8.29384	8.2268	8.07703	7.60945	7.55392	7.96664	7.37681	7.66236	7.67768	7.80363	7.93119	7.62691	7.61926	7.92536	7.35463	7.49915	7.50164	7.37111	7.41781	7.44936	7.59302	7.78865	7.66729	7.07629	8.0505	7.26438	7.81456	7.35298	7.30475	7.36189	7.92469	8.09317	7.83625	8.32432	8.13608	8.56992
ENSG00000197744	1.87177	1.76597	1.72195	1.99305	1.70938	1.82639	1.89983	2.12996	1.83757	1.94549	2.17395	1.9259	1.73092	2.02094	1.8973	2.02144	2.0088	2.065	1.78542	2.00032	1.91783	1.88289	1.79671	1.6159	2.34323	2.01221	2.04833	2.01119	1.75899	1.84527	1.80026	1.93534	1.75825	1.80558	1.74166	1.90798	1.70171	1.79185	1.75394	2.08145	1.84533	1.76395
ENSG00000249494	-0.76682	-0.677943	-0.772095	-0.737743	-0.833408	-0.760568	-0.842024	-0.760832	-0.757079	-0.837849	-0.689981	-0.752471	-0.826721	-0.840028	-0.832556	-0.81135	-0.749046	-0.721494	-0.837996	-0.838667	-0.754637	-0.763909	-0.641733	-0.826529	-0.838505	-0.827416	-0.754671	-0.78169	-0.83964	-0.839185	-0.785061	-0.749923	-0.846323	-0.833299	-0.840608	-0.830617	-0.743836	-0.841565	-0.759779	-0.769532	-0.839183	-0.842767
ENSG00000250678	-1.92182	-1.91843	-1.92345	-1.91302	-1.91436	-1.91998	-1.92419	-1.92005	-1.91899	-1.91631	-1.92039	-1.91772	-1.91144	-1.91996	-1.91399	-1.86418	-1.87627	-1.92607	-1.91637	-1.91734	-1.91831	-1.88042	-1.92271	-1.91135	-1.87651	-1.87121	-1.91832	-1.92664	-1.91919	-1.91832	-1.88732	-1.91703	-1.89901	-1.91432	-1.92113	-1.91314	-1.87492	-1.92317	-1.91975	-1.92265	-1.91831	-1.92593
ENSG00000250928	-1.9765	-1.97382	-1.97779	-1.96954	-1.97061	-1.97504	-1.97837	-1.91107	-1.97426	-1.97214	-1.97537	-1.97326	-1.96829	-1.97503	-1.97031	-1.96298	-1.97253	-1.94784	-1.97219	-1.97296	-1.97372	-1.97581	-1.91317	-1.96823	-1.94071	-1.93652	-1.97373	-1.98031	-1.97442	-1.97373	-1.98126	-1.97272	-1.98529	-1.97057	-1.97596	-1.96964	-1.97146	-1.97756	-1.97486	-1.97715	-1.97373	-1.97974
ENSG00000172869	11.6136	11.4982	11.9256	11.7645	11.7468	11.9679	12.8111	12.7615	12.7851	12.7198	12.6248	13.0711	11.4497	11.535	11.9477	12.7749	12.7201	12.4783	12.829	12.9846	12.9025	12.1974	12.3385	12.5203	12.3539	12.8324	12.78	12.0795	12.3588	12.3367	11.7607	11.2371	11.8039	11.5413	11.5649	12.0836	11.7111	11.6764	11.8322	11.957	11.6941	12.0944
ENSG00000248885	0.598013	0.613606	0.844591	0.531681	0.634011	0.826258	0.720033	0.757767	0.610963	0.525914	0.821462	0.617055	0.534593	0.685603	0.635969	1.0297	0.621571	0.86285	0.939411	0.857646	0.697821	0.518481	0.594142	0.754193	0.787473	0.648088	0.614149	0.578051	0.691225	0.69777	0.573493	0.524695	0.710104	0.529358	0.601059	0.531458	0.628419	0.515228	0.607383	0.515973	0.522602	0.64525
ENSG00000248979	-0.308707	-0.454311	-0.385394	-0.24912	-0.451149	-0.297231	-0.26196	-0.455482	-0.454718	-0.358535	-0.455721	-0.364231	-0.448683	-0.372883	-0.450843	-0.430337	-0.453081	-0.459382	-0.358798	-0.362728	-0.45422	-0.303358	-0.314044	-0.236518	-0.361525	-0.448946	-0.286448	-0.459717	-0.454866	-0.366588	-0.342493	-0.45326	-0.379593	-0.45111	-0.456235	-0.345064	-0.452019	-0.45759	-0.295785	-0.3137	-0.366567	-0.459297
ENSG00000206786	0.949404	0.95675	1.16159	1.18025	1.33646	1.3285	1.27212	0.953158	1.51641	1.4475	1.11816	1.21903	0.973805	0.953362	1.07451	1.37385	1.50036	1.13777	1.06069	1.43052	1.13477	1.03601	1.10061	1.19551	1.22627	1.08815	1.04989	1.00893	1.12764	1.21271	1.17647	0.959961	1.0609	1.07258	0.950838	1.17914	1.066	1.09722	1.1232	1.23273	1.04993	1.13904
ENSG00000264536	-1.97653	-1.97385	-1.97783	-1.96955	-1.93846	-1.97507	-1.97842	-1.94298	-1.97429	-1.97216	-1.94325	-1.97328	-1.9683	-1.97506	-1.97032	-1.96296	-1.9404	-1.97991	-1.97221	-1.97298	-1.97375	-1.97584	-1.97724	-1.96823	-1.97274	-1.96854	-1.97376	-1.98036	-1.97445	-1.9416	-1.98131	-1.97274	-1.98536	-1.97058	-1.97599	-1.96965	-1.97148	-1.97761	-1.97489	-1.94504	-1.97375	-1.94764
ENSG00000275541	-2.31849	-2.31784	-2.31881	-2.31679	-2.31705	-2.31814	-2.31895	-2.31815	-2.31794	-2.31743	-2.31822	-2.3177	-2.31649	-2.31813	-2.31698	-2.31519	-2.31752	-2.31931	-2.31744	-2.31763	-2.31781	-2.31832	-2.31866	-2.31647	-2.31757	-2.31654	-2.31782	-2.31942	-2.31798	-2.31781	-2.31966	-2.31757	-2.32124	-2.31704	-2.31836	-2.31681	-2.31726	-2.31875	-2.31809	-2.31082	-2.31781	-2.31145
ENSG00000266587	-1.77466	-1.77038	-1.77672	-1.76354	-1.76524	-1.77233	-1.77766	-1.72123	-1.77108	-1.7677	-1.72165	-1.76948	-1.76154	-1.77231	-1.76477	-1.70184	-1.71712	-1.78003	-1.71658	-1.769	-1.77023	-1.77356	-1.77578	-1.76144	-1.76863	-1.76193	-1.77024	-1.78076	-1.77134	-1.77024	-1.78227	-1.76862	-1.78569	-1.71398	-1.72259	-1.7637	-1.7154	-1.77637	-1.77205	-1.77571	-1.66782	-1.77985
ENSG00000145779	10.8078	11.0308	11.0851	10.9344	11.3775	11.2573	11.9377	12.3101	11.5695	12.7405	13.1469	12.5315	12.1559	12.7123	12.6457	11.005	11.5156	12.2799	12.0665	12.4806	12.3885	10.8293	11.4784	11.532	11.6375	11.9538	12.257	11.9157	11.8295	11.9192	11.3272	11.1776	11.3014	11.0671	11.4123	11.1263	10.7205	11.1701	10.7602	11.0472	11.2769	11.2222
ENSG00000243333	-1.77305	-1.76919	-1.77492	-1.76302	-1.76455	-1.77095	-1.77576	-1.77104	-1.76982	-1.72054	-1.77143	-1.76838	-1.76121	-1.77093	-1.7179	-1.75354	-1.72111	-1.7779	-1.76684	-1.72172	-1.76905	-1.77206	-1.72784	-1.76112	-1.72138	-1.76156	-1.76906	-1.77856	-1.77006	-1.76906	-1.7337	-1.7676	-1.78297	-1.7645	-1.77227	-1.71693	-1.76578	-1.7746	-1.7707	-1.774	-1.72283	-1.73152
ENSG00000281463	-2.31872	-2.30819	-2.31911	-2.31661	-2.31693	-2.31828	-2.31929	-2.31829	-2.31804	-2.3174	-2.31838	-2.31774	-2.31623	-2.31827	-2.31684	-2.31462	-2.31752	-2.31974	-2.31741	-2.31764	-2.31788	-2.31851	-2.31893	-2.31621	-2.31757	-2.3163	-2.31788	-2.31988	-2.31809	-2.31788	-2.32016	-2.31757	-2.32213	-2.31692	-2.30884	-2.31664	-2.31719	-2.31904	-2.31822	-2.31892	-2.31788	-2.3197
ENSG00000202092	-2.31858	-2.31787	-2.31893	-2.31672	-2.317	-2.31819	-2.31909	-2.31821	-2.31798	-2.31741	-2.31828	-2.31771	-2.31638	-2.31819	-2.31692	-2.31495	-2.31752	-2.31949	-2.31743	-2.31763	-2.31784	-2.3184	-2.31877	-2.31636	-2.31757	-2.31645	-2.31784	-2.31961	-2.30943	-2.31784	-2.31986	-2.31757	-2.3216	-2.31699	-2.31844	-2.31674	-2.31723	-2.31887	-2.31815	-2.31876	-2.31784	-2.31086
ENSG00000133835	11.9448	12.0533	11.8779	11.9846	11.7995	11.7629	12.1297	12.044	11.9	11.8449	11.8421	11.5135	11.7419	11.6805	11.5731	11.8497	11.7406	11.5556	11.8612	11.9579	11.4269	12.246	12.2368	11.7552	11.887	12.0653	11.5455	11.7735	11.9249	11.2505	12.1506	12.1679	11.8468	11.7359	11.8942	11.5567	11.9391	12.1285	11.7432	12.3428	12.3438	12.2888
ENSG00000213663	-0.937413	-1.07665	-1.08044	-0.982887	-1.06835	-1.07904	-1.08073	-1.07908	-1.07778	-0.989599	-1.07922	-0.992478	-1.06237	-1.07904	-0.984871	-1.04864	-1.07332	-1.0814	-0.907016	-1.07442	-0.993684	-1.07945	-1.08016	-0.979486	-0.991098	-1.06299	-0.993703	-1.0202	-1.0782	-1.07641	-1.02351	-1.0738	-1.00329	-1.06825	-1.00339	-1.06585	-0.987836	-1.08034	-1.07895	-1.08013	-0.993687	-0.9049
ENSG00000249919	-1.78848	-1.78494	-1.79019	-1.77928	-1.78069	-1.70187	-1.74862	-1.78663	-1.74318	-1.69804	-1.78699	-1.78419	-1.77763	-1.78654	-1.7803	-1.7706	-1.78324	-1.79292	-1.78279	-1.7838	-1.78481	-1.78757	-1.78941	-1.77754	-1.78349	-1.77795	-1.74248	-1.79352	-1.78573	-1.74248	-1.79477	-1.78348	-1.76563	-1.78064	-1.78776	-1.77941	-1.78182	-1.78989	-1.78632	-1.747	-1.78481	-1.79277
ENSG00000164334	-0.106697	-0.0112811	-0.187356	-0.0693112	-0.178871	-0.184346	-0.18796	-0.184415	-0.0150844	-0.0841764	-0.10116	-0.0902299	0.218981	-0.18433	-0.0738124	-0.162898	0.000178645	-0.121968	0.00326339	-0.181869	-0.0927078	0.106048	-0.186735	-0.175635	-0.181577	-0.0632633	-0.0927473	-0.0625184	-0.183626	-0.182805	-0.0141013	-0.0873175	-0.108125	0.0184312	-0.185382	-0.0698861	0.0100296	-0.187122	-0.098602	-0.186686	-0.0927143	-0.18932
ENSG00000250895	-0.383908	-0.381209	-0.385121	-0.376397	-0.179519	-0.297134	-0.245291	-0.219434	-0.212339	-0.0380551	-0.221657	-0.288055	-0.37488	-0.382456	-0.377305	-0.109836	-0.197231	-0.386947	-0.379449	-0.286491	-0.290479	-0.30089	-0.236318	-0.374798	-0.380031	-0.375175	-0.290518	-0.32099	-0.21372	-0.381113	-0.388103	-0.380024	-0.263624	-0.179165	-0.383383	-0.268149	-0.378627	-0.384916	-0.382289	-0.307226	-0.381108	-0.386851
ENSG00000234259	-1.9353	-1.93238	-1.90176	-1.89276	-1.92887	-1.93371	-1.93735	-1.93378	-1.93286	-1.93055	-1.89912	-1.93177	-1.92635	-1.9337	-1.92855	-1.92054	-1.93097	-1.93897	-1.9306	-1.93144	-1.93227	-1.93455	-1.93607	-1.92627	-1.93118	-1.92661	-1.89733	-1.93946	-1.93304	-1.93228	-1.9405	-1.93117	-1.88836	-1.85892	-1.93471	-1.92782	-1.9298	-1.93647	-1.93352	-1.93602	-1.93228	-1.93885
ENSG00000251293	-2.31848	-2.31783	-2.31879	-2.3168	-2.31706	-2.31813	-2.31893	-2.31814	-2.31794	-2.31743	-2.3182	-2.3177	-2.3165	-2.31812	-2.31699	-2.31523	-2.31752	-2.31928	-2.31744	-2.31762	-2.31781	-2.31831	-2.31095	-2.31649	-2.31757	-2.31656	-2.31781	-2.31169	-2.31798	-2.31781	-2.31962	-2.31757	-2.32118	-2.31705	-2.31835	-2.31683	-2.31726	-2.31873	-2.31808	-2.31863	-2.31781	-2.31926
ENSG00000251975	-2.38644	-2.38625	-2.38653	-2.38596	-2.38603	-2.38634	-2.38657	-2.38634	-2.38628	-2.38614	-2.38636	-2.38621	-2.38587	-2.38634	-2.38601	-2.3855	-2.38616	-2.38667	-2.38614	-2.38619	-2.38625	-2.38639	-2.38649	-2.38587	-2.38618	-2.38589	-2.38625	-2.3867	-2.38629	-2.38625	-2.38677	-2.38618	-2.385	-2.38603	-2.3864	-2.38596	-2.38609	-2.38651	-2.38633	-2.38648	-2.38625	-2.38666
ENSG00000261036	-2.31875	-2.31792	-2.31916	-2.31658	-2.31691	-2.30829	-2.31934	-2.31832	-2.31805	-2.31739	-2.3184	-2.31774	-2.31619	-2.31829	-2.31682	-2.31453	-2.31751	-2.3198	-2.31741	-2.31765	-2.31789	-2.31854	-2.31897	-2.31617	-2.31757	-2.31627	-2.30788	-2.31994	-2.3181	-2.31789	-2.32024	-2.31757	-2.32227	-2.3169	-2.31858	-2.31661	-2.31718	-2.31909	-2.31824	-2.31896	-2.31789	-2.31977
ENSG00000184838	3.62381	4.3329	3.79647	3.25249	3.5373	3.78907	3.26856	3.09341	3.35518	3.0253	3.019	2.99793	3.50125	3.64452	4.28353	2.91196	3.16538	2.77905	2.84864	3.08175	3.56994	3.0078	3.35382	3.29195	2.83823	3.42711	3.31754	3.06415	3.49834	4.06382	3.53604	3.81597	3.80168	2.88107	3.39684	3.5152	3.33109	3.65091	3.38639	3.26005	3.47608	3.38946
ENSG00000270741	0	0	0	0	0	0	0	0	0	0	0	0	0	0	0	0	0	0	0	0	0	0	0	0	0	0	0	0	0	0	0	0	0	0	0	0	0	0	0	0	0	0
ENSG00000222609	-2.38665	-2.3863	-2.38683	-2.38573	-2.38587	-2.38646	-2.3869	-2.38647	-2.38636	-2.38607	-2.3865	-2.38622	-2.38556	-2.38646	-2.38583	-2.38485	-2.38613	-2.3871	-2.38608	-2.38618	-2.38629	-2.38656	-2.38248	-2.38555	-2.38615	-2.38559	-2.38629	-2.38716	-2.38638	-2.38629	-2.38729	-2.38615	-2.38815	-2.38586	-2.38658	-2.38574	-2.38598	-2.3868	-2.38644	-2.38674	-2.38629	-2.38709
ENSG00000248927	-1.98595	-1.98352	-1.95802	-1.97963	-1.9806	-1.92641	-1.98766	-1.98468	-1.98392	-1.98199	-1.98493	-1.98301	-1.9785	-1.98462	-1.98033	-1.97366	-1.98235	-1.98901	-1.98204	-1.98274	-1.98343	-1.98533	-1.98659	-1.97844	-1.98252	-1.97872	-1.98344	-1.98942	-1.95496	-1.95433	-1.99028	-1.98252	-1.96918	-1.98056	-1.98546	-1.97972	-1.98137	-1.98692	-1.95536	-1.98655	-1.98343	-1.9889
ENSG00000251135	0	0	0	0	0	0	0	0	0	0	0	0	0	0	0	0	0	0	0	0	0	0	0	0	0	0	0	0	0	0	0	0	0	0	0	0	0	0	0	0	0	0
ENSG00000248853	-2.38674	-2.38631	-2.38694	-2.38563	-2.3858	-2.38651	-2.38704	-2.38652	-2.38127	-2.38604	-2.38656	-2.38622	-2.38543	-2.3865	-2.38575	-2.38458	-2.38611	-2.38727	-2.38605	-2.38617	-2.3863	-2.38663	-2.38685	-2.38542	-2.38614	-2.38547	-2.3863	-2.38735	-2.38641	-2.3863	-2.3875	-2.38614	-2.38853	-2.38579	-2.38665	-2.38564	-2.38593	-2.38691	-2.38648	-2.38684	-2.3863	-2.38726
ENSG00000250847	0	0	0	0	0	0	0	0	0	0	0	0	0	0	0	0	0	0	0	0	0	0	0	0	0	0	0	0	0	0	0	0	0	0	0	0	0	0	0	0	0	0
ENSG00000229855	-1.34937	-1.34389	-1.35202	-1.33513	-1.33731	-1.34639	-1.35252	-1.34652	-1.27919	-1.34045	-1.34707	-1.27714	-1.33257	-1.34636	-1.3367	-1.32168	-1.01325	-1.13978	-1.34056	-1.34213	-1.27809	-1.34797	-1.28521	-1.33243	-1.34164	-1.33306	-1.34371	-1.29598	-1.34512	-1.2781	-1.35344	-1.34163	-1.35512	-1.33723	-1.34827	-1.33533	-1.33906	-1.35156	-1.34603	-1.28512	-1.3437	-1.29412
ENSG00000279860	-1.98602	-1.98357	-1.98721	-1.97964	-1.98061	-1.98469	-1.98775	-1.98474	-1.98397	-1.98202	-1.98499	-1.98305	-1.97849	-1.98467	-1.98034	-1.97361	-1.98238	-1.98911	-1.98207	-1.98277	-1.92465	-1.98539	-1.98667	-1.97843	-1.98256	-1.97871	-1.98348	-1.98953	-1.98412	-1.98348	-1.9904	-1.98255	-1.96908	-1.98058	-1.98553	-1.97973	-1.9814	-1.92818	-1.98452	-1.98663	-1.92466	-1.98901
ENSG00000244088	-2.18253	-2.18088	-2.18333	-2.17825	-2.1789	-2.18163	-2.18369	-2.18167	-2.18115	-2.17985	-2.18184	-2.18053	-2.17748	-2.18162	-2.15899	-2.1742	-2.18009	-2.1846	-2.17988	-2.18035	-2.18082	-2.18211	-2.18296	-2.17744	-2.1802	-2.17762	-2.14137	-2.16515	-2.18125	-2.18082	-2.18546	-2.1802	-2.18919	-2.17888	-2.1822	-2.17831	-2.17943	-2.18319	-2.18152	-2.18293	-2.18082	-2.18453
ENSG00000213661	-1.63804	-1.63373	-1.64011	-1.62686	-1.62857	-1.6357	-1.64105	-1.63579	-1.63444	-1.63104	-1.58476	-1.63283	-1.62485	-1.58421	-1.6281	-1.61631	-1.63166	-1.64344	-1.63112	-1.63235	-1.53065	-1.58547	-1.63916	-1.62475	-1.63197	-1.57377	-1.63359	-1.64416	-1.6347	-1.63359	-1.59496	-1.63196	-1.54411	-1.57704	-1.63717	-1.62702	-1.57848	-1.63975	-1.58394	-1.63909	-1.63358	-1.64325
ENSG00000249600	-2.1822	-2.18071	-2.18293	-2.17831	-2.17891	-2.18139	-2.18326	-2.18142	-2.18095	-2.17977	-2.18157	-2.18039	-2.17761	-2.18138	-2.17874	-2.17463	-2.17998	-2.18409	-2.17979	-2.18022	-2.18065	-2.16389	-2.16467	-2.17757	-2.18009	-2.17775	-2.18066	-2.18434	-2.18104	-2.18065	-2.16694	-2.18009	-2.18825	-2.16095	-2.1819	-2.17837	-2.17938	-2.1828	-2.18129	-2.18257	-2.18065	-2.18402
ENSG00000181867	-2.31886	-2.31795	-2.31929	-2.3165	-2.31686	-2.31836	-2.31949	-2.31838	-2.3181	-2.31738	-2.31847	-2.31776	-2.31607	-2.31836	-2.31676	-2.31427	-2.31751	-2.30913	-2.3174	-2.31766	-2.31792	-2.31862	-2.31909	-2.30518	-2.31758	-2.31615	-2.31792	-2.32015	-2.31815	-2.31792	-2.32047	-2.31757	-2.32267	-2.31684	-2.31867	-2.31653	-2.31715	-2.31922	-2.3183	-2.31908	-2.31792	-2.31996
ENSG00000151304	8.50557	8.43008	8.95185	8.84051	8.5594	9.10365	9.07521	9.38797	9.06222	8.85356	8.66202	8.5491	8.96699	8.74623	9.47485	8.92612	9.18943	8.80144	8.45874	8.36274	8.65966	8.42458	8.84931	8.78205	8.88009	8.77472	9.00438	8.73399	9.08364	8.41106	8.97706	8.6093	8.47784	8.43603	8.51007	8.7156	8.5282	8.607	8.27128	8.97473	8.86624	8.97927
ENSG00000113083	2.39498	2.39825	2.46235	2.26663	2.24882	2.48158	2.35355	2.42691	2.26097	2.78426	2.47352	2.27895	2.45344	2.53196	2.16712	2.38483	2.13799	2.11312	2.5532	2.47756	2.27052	2.29637	2.21089	2.09519	2.21464	2.28391	2.19898	2.58982	2.32356	1.9563	2.42011	2.28883	2.36743	1.97309	2.40724	2.17625	1.96819	2.31874	2.18191	2.64289	2.56579	2.57124
ENSG00000247311	-1.65646	-1.65239	-1.65842	-1.6459	-1.64751	-1.65425	-1.65931	-1.60571	-1.65306	-1.64985	-1.65475	-1.60291	-1.59538	-1.65423	-1.59844	-1.63593	-1.65044	-1.61293	-1.64992	-1.65109	-1.65225	-1.60679	-1.56027	-1.6439	-1.65073	-1.64437	-1.65226	-1.66225	-1.65331	-1.65225	-1.66369	-1.65072	-1.63104	-1.64746	-1.60701	-1.64605	-1.64881	-1.65808	-1.65398	-1.60883	-1.65225	-1.61276
ENSG00000164185	1.8706	1.78323	1.902	1.92812	1.74487	1.6173	1.78242	1.69363	1.84647	2.01507	1.94886	1.86313	1.77359	1.61741	1.83477	1.84482	1.94373	1.70536	1.8066	1.86815	2.09111	1.68614	1.79999	1.86736	1.87217	1.86247	1.62719	2.02784	1.77486	1.78452	1.68932	1.72004	1.70228	1.65272	1.68461	1.92635	1.96456	1.79445	1.89997	1.85915	1.92106	1.70669
ENSG00000249610	-2.04532	-2.04286	-2.04651	-2.00941	-2.03989	-2.04398	-2.04705	-2.04404	-2.01375	-2.04131	-2.04428	-2.04234	-2.03776	-2.04397	-2.03962	-2.03286	-2.04167	-1.9894	-2.04136	-2.04206	-2.04277	-2.04469	-2.04597	-2.0377	-2.04184	-2.00848	-2.04277	-2.04884	-2.04341	-2.04277	-2.04971	-2.04184	-2.05405	-2.03986	-2.04482	-2.03901	-2.04068	-2.04631	-2.04382	-2.04593	-2.01326	-2.04831
ENSG00000250803	-1.85336	-1.81561	-1.85476	-1.84579	-1.84695	-1.81694	-1.8554	-1.817	-1.85093	-1.84862	-1.85213	-1.84983	-1.84443	-1.85176	-1.81179	-1.83865	-1.84905	-1.75249	-1.84868	-1.84951	-1.85034	-1.85261	-1.85412	-1.84436	-1.84925	-1.8447	-1.85035	-1.85751	-1.8511	-1.85035	-1.85854	-1.84925	-1.83421	-1.84691	-1.85277	-1.8459	-1.84788	-1.85452	-1.85158	-1.85407	-1.85034	-1.82205
ENSG00000272139	0	0	0	0	0	0	0	0	0	0	0	0	0	0	0	0	0	0	0	0	0	0	0	0	0	0	0	0	0	0	0	0	0	0	0	0	0	0	0	0	0	0
ENSG00000064692	-0.811729	-0.809854	-0.739952	-0.801177	-0.706556	-0.810731	-0.74237	-0.810773	-0.810173	-0.808589	-0.810961	-0.809437	-0.699487	-0.727868	-0.705656	-0.78111	-0.808889	-0.813833	-0.628137	-0.809213	-0.641099	-0.731412	-0.73747	-0.699284	-0.716891	-0.700223	-0.721795	-0.690162	-0.81029	-0.809787	-0.753511	-0.716859	-0.81774	-0.61376	-0.811364	-0.801474	-0.710539	-0.812427	-0.727109	-0.737276	-0.809784	-0.813766
ENSG00000249621	-2.31898	-2.31798	-2.31945	-2.3164	-2.31679	-2.31844	-2.31967	-2.31846	-2.31815	-2.31736	-2.31856	-2.31778	-2.31594	-2.31843	-2.31668	-2.31397	-2.31751	-2.32022	-2.31738	-2.31767	-2.31795	-2.31872	-2.31924	-2.31591	-2.31758	-2.31603	-2.30609	-2.32039	-2.31821	-2.31795	-2.32074	-2.31758	-2.32314	-2.31678	-2.31878	-2.30457	-2.31711	-2.31937	-2.31837	-2.31922	-2.31795	-2.32018
ENSG00000249916	-2.38659	-2.38629	-2.38674	-2.3858	-2.38592	-2.38643	-2.3868	-2.38643	-2.38634	-2.3861	-2.38646	-2.38622	-2.38566	-2.38642	-2.38589	-2.38505	-2.38614	-2.38697	-2.3861	-2.38619	-2.38628	-2.38651	-2.38667	-2.38565	-2.38616	-2.38569	-2.38628	-2.38703	-2.38636	-2.38628	-2.38713	-2.38616	-2.38787	-2.38592	-2.38653	-2.38581	-2.38602	-2.38671	-2.38641	-2.38667	-2.38628	-2.38332
ENSG00000250328	-1.64392	-1.63944	-1.64607	-1.57875	-1.63407	-1.58794	-1.64705	-1.64158	-1.64017	-1.63663	-1.64203	-1.6385	-1.6302	-1.58792	-1.63357	-1.56777	-1.58375	-1.64953	-1.63672	-1.638	-1.58574	-1.64277	-1.64509	-1.63009	-1.6376	-1.6306	-1.58575	-1.65029	-1.64044	-1.63929	-1.5497	-1.63759	-1.65322	-1.634	-1.64301	-1.63245	-1.63549	-1.6457	-1.64118	-1.64501	-1.58574	-1.54226
ENSG00000277169	0	0	0	0	0	0	0	0	0	0	0	0	0	0	0	0	0	0	0	0	0	0	0	0	0	0	0	0	0	0	0	0	0	0	0	0	0	0	0	0	0	0
ENSG00000251538	-1.32022	-1.17368	-1.25448	-1.30495	-1.30728	-1.31703	-1.25666	-1.24683	-1.31531	-1.24033	-1.31775	-1.31311	-1.23187	-1.31699	-1.23631	-1.29053	-1.31151	-1.26196	-1.31077	-1.31245	-1.2438	-1.31871	-1.25222	-1.30206	-1.2416	-1.2324	-1.24382	-1.20766	-1.31566	-1.24381	-1.32388	-1.31192	-1.32578	-1.3072	-1.31903	-1.30516	-1.30916	-1.32253	-1.31663	-1.32166	-1.31413	-1.32335
ENSG00000240058	-1.97669	-1.97395	-1.97801	-1.96958	-1.97067	-1.94246	-1.97861	-1.97526	-1.9744	-1.97224	-1.97554	-1.97338	-1.9683	-1.97519	-1.97037	-1.96287	-1.97264	-1.94739	-1.93955	-1.97307	-1.97385	-1.97599	-1.97741	-1.9355	-1.97283	-1.96855	-1.97386	-1.98059	-1.97457	-1.97386	-1.98156	-1.97282	-1.98569	-1.97063	-1.97614	-1.96968	-1.9388	-1.94504	-1.97502	-1.97736	-1.97386	-1.94727
ENSG00000205302	11.9224	12.0059	12.5572	12.3848	12.2552	12.6543	13.2013	13.3561	13.1395	13.3178	13.2064	13.177	12.2092	12.5818	12.4927	13.147	13.0538	13.5036	13.0811	13.1881	13.2874	12.6611	12.7034	13.1407	13.2404	13.3093	13.6163	12.6887	12.821	12.9258	12.624	12.4264	12.6641	12.5333	12.4763	12.9563	12.085	12.1339	12.0417	12.3933	12.0772	12.457
ENSG00000212114	-2.31889	-2.31796	-2.31934	-2.31647	-2.31684	-2.31839	-2.31955	-2.31841	-2.31811	-2.3062	-2.3185	-2.31776	-2.31603	-2.31838	-2.31673	-2.31418	-2.31751	-2.32007	-2.31739	-2.30648	-2.31793	-2.31865	-2.31914	-2.31601	-2.31758	-2.31611	-2.31793	-2.32022	-2.31817	-2.31793	-2.32055	-2.31757	-2.32282	-2.31682	-2.3187	-2.3165	-2.31714	-2.31927	-2.31832	-2.31912	-2.31793	-2.32003
ENSG00000260686	4.75977	4.70622	5.25035	4.50831	4.45912	5.10076	5.20262	4.95057	5.32574	4.69505	4.5037	4.70394	4.30657	4.48645	4.82074	5.00657	4.80171	4.61208	4.38648	4.74979	4.58339	4.48257	4.20394	4.36636	4.00736	4.35293	4.79774	4.58927	3.99783	4.131	4.60774	4.06556	4.81772	4.50504	4.40795	4.5917	4.9986	4.33318	4.45946	4.7968	4.68046	4.80812
ENSG00000064652	7.98651	7.97414	8.35652	7.8105	7.54271	7.99952	7.58696	7.55989	7.84562	6.81081	6.93734	7.443	6.81678	7.24531	7.4678	7.24246	7.52249	7.85562	7.19536	7.23072	7.74203	7.49779	7.41614	7.61564	7.23003	7.2488	7.93546	7.33876	7.25767	7.47821	7.92275	7.73072	8.24621	7.44962	7.75615	8.09029	7.87782	7.63117	7.93348	8.1623	7.88902	8.21772
ENSG00000263432	1.27545	1.38124	1.19663	1.11787	1.36793	1.15764	1.12677	1.22914	1.23985	1.18704	1.22577	1.09127	1.12739	1.23007	1.00774	1.17065	1.18295	1.0506	1.47552	1.39681	1.17071	1.15023	1.06594	1.1279	1.09494	1.22681	1.24669	1.16845	1.16373	1.08807	1.10262	1.18104	1.17584	1.00696	1.14884	1.11714	1.27721	1.26018	1.15938	1.32409	1.38295	1.05123
ENSG00000168938	7.88166	6.98086	6.36056	7.8747	7.30142	6.58393	8.28958	7.88229	7.04539	8.40528	7.56711	6.85014	7.72502	7.3037	6.70974	8.408	7.63458	7.33197	8.45879	7.64104	7.0361	8.12862	7.78157	7.18694	8.55053	7.74503	7.46451	8.42141	7.64628	7.27671	8.2882	7.64623	7.15041	8.31097	7.50826	7.13447	7.77303	7.2123	6.77334	8.09697	7.26917	6.77647
ENSG00000249996	-0.246272	-0.156651	-0.17547	-0.238659	-0.239932	-0.16271	-0.052529	-0.244882	-0.24401	-0.147931	-0.1643	-0.0722493	-0.1263	-0.162642	-0.239583	0.134999	-0.149995	-0.24933	-0.0629771	-0.15223	-0.243442	-0.166404	-0.0407083	-0.237028	-0.0676273	-0.237414	-0.24345	-0.249712	-0.082083	-0.156187	-0.0796976	-0.242345	-0.211832	-0.0483028	-0.245742	-0.134124	-0.240927	-0.174479	-0.08572	-0.2469	-0.243443	-0.183817
ENSG00000276047	-2.25069	-2.24962	-2.22569	-2.24792	-2.24834	-2.25011	-2.25143	-2.23737	-2.2498	-2.24895	-2.25024	-2.2494	-2.24742	-2.2501	-2.24822	-2.2453	-2.24911	-2.25203	-2.24897	-2.24928	-2.24958	-2.25041	-2.25097	-2.24739	-2.24918	-2.24751	-2.24959	-2.25221	-2.24986	-2.24958	-2.25258	-2.24918	-2.25517	-2.24833	-2.25047	-2.24796	-2.24868	-2.25111	-2.25004	-2.25095	-2.24958	-2.25198
ENSG00000223652	-1.99168	-2.04239	-2.0192	-2.03885	-2.03973	-2.01693	-2.04615	-2.04344	-2.04275	-2.041	-2.04367	-2.01546	-2.03782	-2.04338	-2.03949	-2.03343	-2.04132	-2.04737	-2.04104	-2.04167	-2.04231	-2.04403	-2.04518	-2.03776	-2.04148	-2.03802	-2.04231	-2.04775	-2.04288	-2.04231	-2.04853	-2.04147	-2.05239	-2.0397	-2.04415	-2.03893	-2.04043	-2.04548	-2.01679	-2.04514	-2.04231	-2.04728
ENSG00000061455	0.475661	0.383944	0.205104	0.438405	0.338456	0.219149	0.202272	0.218828	0.223383	0.138301	0.133415	0.228959	0.144761	0.133909	0.582212	0.154666	0.137685	0.258462	0.138221	0.137018	0.22634	0.425759	0.27915	0.144878	0.137386	0.144338	0.30894	0.367171	0.222496	0.135836	0.2483	0.137396	0.16474	0.140862	0.214326	0.142425	0.239374	0.276189	0.220108	0.279521	0.521369	0.195886
ENSG00000213655	-2.25086	-2.24969	-2.25143	-2.24783	-2.24829	-2.25023	-2.25168	-2.25025	-2.24989	-2.24896	-2.25037	-2.24945	-2.24728	-2.25022	-2.24816	-2.24496	-2.24913	-2.23835	-2.24898	-2.24932	-2.24965	-2.25056	-2.25117	-2.23327	-2.24921	-2.24739	-2.24965	-2.25253	-2.24996	-2.24965	-2.23896	-2.24921	-2.25577	-2.24827	-2.25063	-2.24787	-2.24866	-2.25133	-2.25015	-2.25115	-2.24965	-2.25228
ENSG00000168944	10.205	10.2606	10.2348	10.2952	9.99751	10.1178	9.69652	9.67787	9.72821	10.0279	10.0554	10.072	9.83625	10.4551	10.2209	9.60337	9.77614	9.68587	9.41642	9.49441	9.5314	9.70173	9.70336	9.37947	9.48351	9.3677	9.42364	9.90351	9.81142	9.58382	10.2415	9.90882	10.1164	9.80395	10.0233	9.64419	10.1894	10.3768	10.1223	10.5466	10.4614	10.423
ENSG00000250539	4.09224	3.87599	3.64443	3.6308	3.47282	3.38802	3.12208	2.99794	3.61399	3.29293	3.5278	3.65111	3.40691	3.27388	3.65925	3.48396	3.41071	3.13878	3.82523	3.5112	3.80414	4.0157	3.73824	3.67825	3.57234	3.23731	3.43036	3.54978	3.29164	3.5863	3.40786	3.76173	3.90365	4.01378	3.637	3.6839	3.89668	3.20141	4.08628	3.66881	3.37306	3.24322
ENSG00000249400	-2.11414	-2.11194	-2.0889	-2.10843	-2.1093	-2.11295	-2.08938	-2.11299	-2.086	-2.11056	-2.11322	-2.11148	-2.08111	-2.11293	-2.10906	-2.10304	-2.11088	-2.1169	-2.11061	-2.11124	-2.11186	-2.11358	-2.11472	-2.08105	-2.11104	-2.1076	-2.11187	-2.11727	-2.11244	-2.11187	-2.11805	-2.11104	-2.12247	-2.10927	-2.1137	-2.10851	-2.11	-2.11502	-2.1128	-2.11468	-2.11186	-2.11681
ENSG00000279772	-2.04472	-2.04247	-2.04581	-2.03886	-2.03976	-2.0435	-2.01931	-2.01655	-2.04284	-2.04105	-2.04377	-2.04199	-2.03781	-2.04349	-2.03951	-2.03333	-2.04138	-2.02056	-2.0411	-2.04174	-2.01539	-2.04415	-2.04532	-2.03775	-2.04154	-2.03801	-2.04239	-2.04794	-2.01598	-2.04239	-2.04874	-2.04154	-2.05268	-2.03973	-2.04427	-2.03894	-2.01348	-2.04562	-2.04335	-2.04528	-2.04239	-2.04746
ENSG00000151292	9.31466	9.6175	9.37796	9.58905	9.36409	9.3393	9.47795	9.52275	9.25235	9.99078	10.0128	9.69184	9.4805	10.1282	9.58741	9.41194	9.65307	9.48721	9.33628	9.56473	9.45031	9.27475	9.41918	9.28106	9.54125	9.71724	9.50673	9.6184	9.70739	9.4446	9.74772	9.46792	9.38544	9.35535	9.57931	9.2898	9.36954	9.55422	8.97762	9.61181	9.50382	9.34258
ENSG00000235275	-1.90934	-1.90602	-1.91094	-1.86099	-1.90203	-1.90754	-1.91167	-1.90761	-1.90657	-1.90394	-1.90794	-1.90532	-1.89916	-1.90752	-1.86194	-1.89257	-1.90442	-1.91351	-1.904	-1.90495	-1.82644	-1.90849	-1.83075	-1.89908	-1.86493	-1.89946	-1.90591	-1.91407	-1.90677	-1.90591	-1.91525	-1.90465	-1.91952	-1.90199	-1.90867	-1.90084	-1.86336	-1.91067	-1.90731	-1.91016	-1.9059	-1.91337
ENSG00000253807	0.238773	0.242932	0.311801	0.358552	0.248412	0.663752	0.439039	0.325768	0.411069	0.245728	0.240479	0.569057	0.366613	0.32617	0.24894	0.40336	0.245066	0.301897	0.585166	0.422977	0.333411	0.239805	0.451698	0.252792	0.42519	0.252213	0.491749	0.41922	0.241966	0.491775	0.409966	0.339208	0.225297	0.352123	0.321187	0.455322	0.437249	0.447705	0.32707	0.314989	0.243087	0.234231
ENSG00000250862	-1.31845	-1.31259	-1.25306	-1.30324	-1.30556	-1.31526	-1.25523	-1.31539	-1.24352	-1.30892	-1.31598	-1.24133	-1.30051	-1.31523	-1.23488	-1.28888	-1.30978	-1.32151	-1.30903	-1.31071	-1.31238	-1.31694	-1.25081	-1.23032	-1.31019	-1.231	-1.24236	-1.26205	-1.24387	-1.31239	-1.2652	-1.31018	-1.32386	-1.30548	-1.24723	-1.30345	-1.16736	-1.18909	-1.31487	-1.31988	-1.31238	-1.32147
ENSG00000251421	-2.25099	-2.24975	-2.25159	-2.23287	-2.24825	-2.23542	-2.25187	-2.25034	-2.24995	-2.24897	-2.25047	-2.24949	-2.24718	-2.25031	-2.24812	-2.24471	-2.24915	-2.23766	-2.24899	-2.24935	-2.2497	-2.25067	-2.25132	-2.24715	-2.24924	-2.24729	-2.24971	-2.25277	-2.25003	-2.24971	-2.25321	-2.24923	-2.25622	-2.24824	-2.25074	-2.2478	-2.24865	-2.25149	-2.25023	-2.2513	-2.2497	-2.2525
ENSG00000248600	0	0	0	0	0	0	0	0	0	0	0	0	0	0	0	0	0	0	0	0	0	0	0	0	0	0	0	0	0	0	0	0	0	0	0	0	0	0	0	0	0	0
ENSG00000251214	0	0	0	0	0	0	0	0	0	0	0	0	0	0	0	0	0	0	0	0	0	0	0	0	0	0	0	0	0	0	0	0	0	0	0	0	0	0	0	0	0	0
ENSG00000250438	0	0	0	0	0	0	0	0	0	0	0	0	0	0	0	0	0	0	0	0	0	0	0	0	0	0	0	0	0	0	0	0	0	0	0	0	0	0	0	0	0	0
ENSG00000248296	-2.38656	-2.38628	-2.38669	-2.38584	-2.38595	-2.38641	-2.38675	-2.38641	-2.38633	-2.38611	-2.38644	-2.38622	-2.38571	-2.38641	-2.38592	-2.38516	-2.38615	-2.38691	-2.38611	-2.38619	-2.38627	-2.38649	-2.38663	-2.3857	-2.38617	-2.38573	-2.38627	-2.38695	-2.38634	-2.38627	-2.38373	-2.38617	-2.38772	-2.38594	-2.3865	-2.38585	-2.38604	-2.38667	-2.38639	-2.38663	-2.38627	-2.38689
ENSG00000168916	2.76279	3.06475	2.73129	3.68323	3.16277	3.12869	4.38848	3.88887	3.24868	6.51695	4.70979	5.59523	6.21765	4.84682	4.94537	4.52881	3.70836	4.46091	5.49303	4.38705	4.38389	4.04256	3.88777	4.0948	5.31535	3.63873	4.00338	5.08139	4.27369	4.77712	3.56418	3.30201	2.99723	5.03416	3.19064	3.40967	3.60631	3.49968	3.31486	3.31054	3.35598	3.67849
ENSG00000249112	-2.38644	-2.38625	-2.38653	-2.38596	-2.38603	-2.38634	-2.38657	-2.38634	-2.38628	-2.38614	-2.38636	-2.38621	-2.38587	-2.38634	-2.38601	-2.3855	-2.38616	-2.38667	-2.38614	-2.38619	-2.38625	-2.38639	-2.38649	-2.38587	-2.38618	-2.38589	-2.38625	-2.3867	-2.38629	-2.38625	-2.38677	-2.38618	-2.385	-2.38603	-2.3864	-2.38596	-2.38609	-2.38651	-2.38633	-2.38648	-2.38625	-2.38666
ENSG00000251456	-2.38674	-2.38631	-2.38694	-2.38563	-2.3858	-2.38651	-2.38704	-2.38652	-2.38127	-2.38604	-2.38656	-2.38622	-2.38543	-2.3865	-2.38575	-2.38458	-2.38611	-2.38727	-2.38605	-2.38617	-2.3863	-2.38663	-2.38685	-2.38542	-2.38614	-2.38547	-2.3863	-2.38735	-2.38641	-2.3863	-2.3875	-2.38614	-2.38853	-2.38579	-2.38665	-2.38564	-2.38593	-2.38691	-2.38648	-2.38684	-2.3863	-2.38726
ENSG00000242814	-0.263156	-0.173098	-0.264386	-0.150008	-0.156007	-0.103382	-0.0684078	-0.103873	-0.096905	0.000124166	-0.262033	-0.170217	-0.253965	-0.179091	-0.154362	-0.239705	-0.259006	-0.139813	-0.164645	-0.0857936	-0.260313	-0.262477	-0.263832	-0.253881	-0.259218	-0.144153	-0.260321	-0.142936	-0.176111	-0.260318	-0.0957895	-0.0836697	-0.0739467	-0.0642612	-0.183549	-0.255633	-0.257789	-0.190936	-0.261513	-0.263789	-0.172613	-0.266137
ENSG00000248443	-2.18379	-2.18156	-2.18486	-2.178	-2.17888	-2.18258	-2.18535	-2.18263	-2.18192	-2.18016	-2.15617	-2.18109	-2.17695	-2.18256	-2.15196	-2.14585	-2.18049	-2.18659	-2.1802	-2.18084	-2.18148	-2.18322	-2.18437	-2.1769	-2.18064	-2.17715	-2.18148	-2.18696	-2.18206	-2.18148	-2.18775	-2.18064	-2.19283	-2.17885	-2.18334	-2.1514	-2.17959	-2.18468	-2.18243	-2.18433	-2.18148	-2.18649
ENSG00000249261	0	0	0	0	0	0	0	0	0	0	0	0	0	0	0	0	0	0	0	0	0	0	0	0	0	0	0	0	0	0	0	0	0	0	0	0	0	0	0	0	0	0
ENSG00000249423	-2.38672	-2.38631	-2.38692	-2.38565	-2.38581	-2.3865	-2.38701	-2.38651	-2.38638	-2.38605	-2.38655	-2.38622	-2.38546	-2.38649	-2.38577	-2.38464	-2.38611	-2.38724	-2.38606	-2.38618	-2.38629	-2.38661	-2.38683	-2.38545	-2.38614	-2.3855	-2.38629	-2.38731	-2.3864	-2.38629	-2.38745	-2.38614	-2.38845	-2.38581	-2.38664	-2.38567	-2.38595	-2.38688	-2.38154	-2.38682	-2.38629	-2.38722
ENSG00000250411	-2.38676	-2.38631	-2.38697	-2.38561	-2.38578	-2.38652	-2.38707	-2.38653	-2.38639	-2.38604	-2.38657	-2.38622	-2.3854	-2.38651	-2.38574	-2.38453	-2.3861	-2.38731	-2.38605	-2.38617	-2.3863	-2.38664	-2.38687	-2.38539	-2.38613	-2.38544	-2.3863	-2.38738	-2.38641	-2.3863	-2.38754	-2.38613	-2.38861	-2.38578	-2.38667	-2.38562	-2.38592	-2.38693	-2.38649	-2.38686	-2.38102	-2.38729
ENSG00000250194	-2.11825	-2.11645	-2.11912	-2.11356	-2.11428	-2.11727	-2.11951	-2.11731	-2.09517	-2.11531	-2.11749	-2.11607	-2.11272	-2.11726	-2.11408	-2.10914	-2.11558	-2.12051	-2.11535	-2.11587	-2.09481	-2.11779	-2.11872	-2.11268	-2.11571	-2.11288	-2.11639	-2.12082	-2.11685	-2.11638	-2.12146	-2.1157	-2.10509	-2.09268	-2.11788	-2.11363	-2.11486	-2.11897	-2.11715	-2.11869	-2.11638	-2.09886
ENSG00000249365	0	0	0	0	0	0	0	0	0	0	0	0	0	0	0	0	0	0	0	0	0	0	0	0	0	0	0	0	0	0	0	0	0	0	0	0	0	0	0	0	0	0
ENSG00000250721	-2.31852	-2.31785	-2.31885	-2.31677	-2.31703	-2.31006	-2.319	-2.31817	-2.31796	-2.31742	-2.31824	-2.3177	-2.31645	-2.31815	-2.31696	-2.31511	-2.31752	-2.31937	-2.31744	-2.31763	-2.31782	-2.31835	-2.3187	-2.31643	-2.31757	-2.31651	-2.31782	-2.31949	-2.318	-2.31782	-2.31163	-2.31757	-2.32137	-2.31702	-2.31839	-2.31679	-2.31725	-2.31879	-2.31811	-2.31869	-2.31782	-2.31934
ENSG00000274872	0	0	0	0	0	0	0	0	0	0	0	0	0	0	0	0	0	0	0	0	0	0	0	0	0	0	0	0	0	0	0	0	0	0	0	0	0	0	0	0	0	0
ENSG00000281608	-2.0449	-2.04258	-2.04601	-2.03888	-2.0398	-2.01592	-2.04652	-2.04369	-2.04296	-2.04113	-2.04392	-2.04209	-2.0378	-2.04362	-2.03954	-2.0332	-2.04146	-2.02009	-2.04117	-2.04183	-2.0425	-2.0443	-2.0455	-2.01003	-2.04163	-2.038	-2.0425	-2.04819	-2.0431	-2.0425	-2.0213	-2.04162	-2.05307	-2.03977	-2.04443	-2.01125	-2.04054	-2.04582	-2.04348	-2.04546	-2.0425	-2.01999
ENSG00000222107	-2.38696	-2.38634	-2.38726	-2.38536	-2.3856	-2.38663	-2.3874	-2.38664	-2.38645	-2.38596	-2.3867	-2.38621	-2.38507	-2.38662	-2.38553	-2.38384	-2.38605	-2.38774	-2.38597	-2.38615	-2.38632	-2.3868	-2.38712	-2.37765	-2.38609	-2.38512	-2.38632	-2.38784	-2.38648	-2.38632	-2.38806	-2.38609	-2.38956	-2.38559	-2.38684	-2.38538	-2.3858	-2.38721	-2.38658	-2.38711	-2.38632	-2.38771
