## Supplementary material for "A comprehensive map of the dendritic cell transcriptional network engaged upon innate sensing of HIV": Table_S2_Expression_matrix_all_samples (part 68 of 81)

### Sheet: HIV-1_HIV-2_and_innate_agonists (continued)
	SL43835	SL43833	SL43834	SL45362	SL45361	SL46824	SL46823	SL46821	SL46822	SL46820	SL46818	SL46819	SL45364	SL46825	SL45363	SL45366	SL45365	SL46826	SL43844	SL43842	SL43843	SL45353	SL45351	SL45352	SL45355	SL45354	SL46813	SL46814	SL45356	SL45357	SL46816	SL45358	SL46815	SL45360	SL46817	SL45359	SL43838	SL43836	SL43837	SL43841	SL43839	SL43840
ENSG00000250402	-2.11404	-2.11188	-2.11508	-2.10843	-2.10929	-2.11286	-2.11555	-2.11291	-2.11223	-2.11053	-2.11313	-2.11143	-2.10743	-2.11285	-2.10905	-2.07735	-2.11084	-2.09095	-2.11057	-2.11119	-2.08601	-2.11348	-2.1146	-2.10737	-2.111	-2.10762	-2.11181	-2.11711	-2.11236	-2.11181	-2.11787	-2.11099	-2.1222	-2.10926	-2.0878	-2.10851	-2.10998	-2.1149	-2.11272	-2.11456	-2.1118	-2.09085
ENSG00000260192	-2.18269	-2.18097	-2.18353	-2.17821	-2.1789	-2.14049	-2.1839	-2.1818	-2.18125	-2.17989	-2.18197	-2.18061	-2.17741	-2.18175	-2.17871	-2.17398	-2.18014	-2.18486	-2.17992	-2.18041	-2.18091	-2.18225	-2.18315	-2.17737	-2.18026	-2.17756	-2.18091	-2.18515	-2.16072	-2.18091	-2.18576	-2.18026	-2.18966	-2.17887	-2.18235	-2.15764	-2.17945	-2.18338	-2.18164	-2.18312	-2.18091	-2.18479
ENSG00000249950	0	0	0	0	0	0	0	0	0	0	0	0	0	0	0	0	0	0	0	0	0	0	0	0	0	0	0	0	0	0	0	0	0	0	0	0	0	0	0	0	0	0
ENSG00000249904	0	0	0	0	0	0	0	0	0	0	0	0	0	0	0	0	0	0	0	0	0	0	0	0	0	0	0	0	0	0	0	0	0	0	0	0	0	0	0	0	0	0
ENSG00000241888	-2.31855	-2.31785	-2.31888	-2.31675	-2.31702	-2.31817	-2.31903	-2.31819	-2.31797	-2.31742	-2.30996	-2.31771	-2.31642	-2.31817	-2.31695	-2.31505	-2.31752	-2.31112	-2.31743	-2.31763	-2.31783	-2.31837	-2.31873	-2.31641	-2.31757	-2.31648	-2.31783	-2.31953	-2.31801	-2.31783	-2.31978	-2.31757	-2.32146	-2.31701	-2.31841	-2.31677	-2.31724	-2.31882	-2.31812	-2.31872	-2.31783	-2.31939
ENSG00000248752	0	0	0	0	0	0	0	0	0	0	0	0	0	0	0	0	0	0	0	0	0	0	0	0	0	0	0	0	0	0	0	0	0	0	0	0	0	0	0	0	0	0
ENSG00000248107	-2.31867	-2.31789	-2.31905	-2.31665	-2.31696	-2.31825	-2.31922	-2.31826	-2.31802	-2.3174	-2.31834	-2.31773	-2.31628	-2.31824	-2.31687	-2.31473	-2.31752	-2.31965	-2.31742	-2.31764	-2.31786	-2.31847	-2.31888	-2.31626	-2.31757	-2.31635	-2.31787	-2.31978	-2.31807	-2.30854	-2.32006	-2.31757	-2.32194	-2.31695	-2.31851	-2.31667	-2.3172	-2.30966	-2.3182	-2.31886	-2.31786	-2.31962
ENSG00000265637	0	0	0	0	0	0	0	0	0	0	0	0	0	0	0	0	0	0	0	0	0	0	0	0	0	0	0	0	0	0	0	0	0	0	0	0	0	0	0	0	0	0
ENSG00000155324	5.16871	5.54619	5.12083	5.42441	5.59321	4.87498	6.39064	6.61684	5.70656	6.5592	6.52946	5.76828	5.75854	5.45132	5.44196	6.21301	6.39896	5.98079	6.29606	6.49444	6.11569	5.73738	6.12972	6.28416	6.15147	6.80018	6.2476	5.69929	6.07104	5.45776	6.061	6.0774	5.51543	6.18322	6.1523	5.77624	4.81335	5.34482	4.92121	5.25623	5.01926	5.17362
ENSG00000250602	-0.644359	-0.474072	-0.517025	-0.511332	-0.615139	-0.722667	-0.725157	-0.5602	-0.722039	-0.720256	-0.562367	-0.72121	-0.710542	-0.722655	-0.717154	-0.4833	-0.720593	-0.726168	-0.623522	-0.542252	-0.721599	-0.723268	-0.647485	-0.710324	-0.720757	-0.71133	-0.721605	-0.599048	-0.634662	-0.631282	-0.727071	-0.720751	-0.642976	-0.717996	-0.641896	-0.714956	-0.719657	-0.72458	-0.722524	-0.647284	-0.7216	-0.658196
ENSG00000279118	1.92996	2.12203	1.91855	2.19301	2.17479	2.10296	2.55148	2.30128	2.11512	2.60197	2.16824	2.51728	2.1182	2.17433	2.08934	2.07256	2.35932	2.50815	2.43081	2.62764	2.33201	2.16047	2.07063	2.38702	2.35491	2.38001	2.6043	2.28986	2.18523	2.19787	2.46836	2.21672	2.20622	2.53478	1.93487	2.35504	2.24066	1.92049	1.94503	2.1373	2.26721	1.90208
ENSG00000164904	5.89444	6.59067	6.24579	5.65168	5.79856	5.8529	6.04512	5.64379	5.7682	5.66161	5.89347	5.4059	5.08867	5.05117	4.63259	5.96579	5.44849	5.67095	5.30273	5.67596	5.21512	5.75714	5.86411	5.04718	4.97183	5.119	4.91731	5.13507	5.48042	4.87926	6.56351	6.06099	6.76769	5.73477	6.07258	5.94118	6.28446	6.33417	6.26069	6.1236	6.37907	6.04101
ENSG00000164902	9.10696	9.3202	9.46824	9.50971	9.27568	9.55819	9.60479	9.71001	9.50065	9.46124	9.48126	9.28356	9.56454	9.90874	9.72173	9.33866	9.30892	9.32993	9.04137	9.19067	9.15798	8.9562	8.99187	8.927	9.25008	9.0929	9.31153	9.27501	9.21472	8.8174	9.64567	9.42383	9.31618	9.17003	9.28183	9.16576	9.2616	9.51899	8.9967	9.55129	9.54245	9.50043
ENSG00000230929	-0.620999	-0.532605	-0.484233	-0.510713	-0.425935	-0.538344	-0.428373	-0.619939	-0.534693	-0.524341	-0.620147	-0.618455	-0.610504	-0.329721	-0.514845	-0.592886	-0.617847	-0.558752	-0.617558	-0.618207	-0.53214	-0.620484	-0.621511	-0.610284	-0.618008	-0.611301	-0.618846	-0.56049	-0.535458	-0.618844	-0.564033	-0.44439	-0.468205	-0.516208	-0.620595	-0.614969	-0.616921	-0.549482	-0.619752	-0.479599	-0.618841	-0.558313
ENSG00000196900	-2.18204	-2.18062	-2.18272	-2.17834	-2.17891	-2.18126	-2.18304	-2.1813	-2.18085	-2.17972	-2.16442	-2.18032	-2.17768	-2.18126	-2.17875	-2.17485	-2.17993	-2.16681	-2.17975	-2.18016	-2.18056	-2.18167	-2.18241	-2.17764	-2.18003	-2.17781	-2.18057	-2.18406	-2.18094	-2.18057	-2.18457	-2.16301	-2.18777	-2.17889	-2.18175	-2.17839	-2.17936	-2.18261	-2.18117	-2.18239	-2.18057	-2.16675
ENSG00000213630	-2.18231	-2.18076	-2.18305	-2.17829	-2.1789	-2.18147	-2.18339	-2.1815	-2.18101	-2.17979	-2.18166	-2.18044	-2.17757	-2.16296	-2.17873	-2.1745	-2.16152	-2.18425	-2.17982	-2.18026	-2.18071	-2.18191	-2.18271	-2.17753	-2.18013	-2.17771	-2.18071	-2.18451	-2.16261	-2.18071	-2.18506	-2.18012	-2.18855	-2.17888	-2.182	-2.17835	-2.1794	-2.18292	-2.18136	-2.18269	-2.18071	-2.16568
ENSG00000249768	-2.18224	-2.18072	-2.16485	-2.1783	-2.17891	-2.18142	-2.1833	-2.18145	-2.18097	-2.17977	-2.1816	-2.18041	-2.1776	-2.18141	-2.17874	-2.17459	-2.16187	-2.18414	-2.1798	-2.16211	-2.18067	-2.18185	-2.18264	-2.17756	-2.1801	-2.17773	-2.18067	-2.16627	-2.18106	-2.18067	-2.18493	-2.1801	-2.18835	-2.17888	-2.18193	-2.17836	-2.17939	-2.18284	-2.18131	-2.18261	-2.18067	-2.18408
ENSG00000251072	-0.459851	-0.536604	-0.54006	-0.532347	-0.533454	-0.537719	-0.54053	-0.375846	-0.53701	-0.438381	-0.378032	-0.444155	-0.529652	-0.452933	-0.53315	-0.396234	-0.274754	-0.411886	-0.535047	-0.442631	-0.218837	-0.456659	-0.392447	-0.313817	-0.535562	-0.530512	-0.364404	-0.542008	-0.449984	-0.446544	-0.542691	-0.535556	-0.546677	-0.429911	-0.538525	-0.532449	-0.53432	-0.464663	-0.537558	-0.53954	-0.536515	-0.411095
ENSG00000252185	0	0	0	0	0	0	0	0	0	0	0	0	0	0	0	0	0	0	0	0	0	0	0	0	0	0	0	0	0	0	0	0	0	0	0	0	0	0	0	0	0	0
ENSG00000113368	9.63296	9.5296	9.36827	9.36167	9.43839	9.24628	10.2584	11.1654	10.3963	11.54	11.9386	12.0742	9.66685	11.1816	10.6431	10.9084	11.1606	11.7781	11.3493	11.7007	11.3957	10.1453	10.9315	11.1733	11.1449	11.7226	11.3162	10.3013	11.0331	11.2757	9.5152	9.87859	9.41838	10.3877	9.94368	10.0111	9.27187	9.44573	9.27654	9.4461	9.48002	9.34997
ENSG00000173926	6.17183	6.43331	5.76644	6.09888	6.48524	6.75956	4.88178	5.92207	5.75873	5.48957	5.4495	5.10537	7.37009	8.23649	7.50743	4.9734	5.80606	5.28926	5.51431	5.49486	5.70994	5.44643	5.96869	5.50607	5.58698	4.98074	5.81181	6.52355	6.39315	6.60245	5.94179	6.619	6.03186	6.3133	6.72927	5.8996	5.80802	6.94389	6.39794	6.06574	6.89863	6.45556
ENSG00000164241	0.268309	0.193812	0.452794	0.307583	0.393635	0.489949	0.187395	0.275542	0.280066	0.196435	0.191514	0.194678	0.202952	0.275934	0.396522	0.351509	0.37529	0.478083	0.291673	0.195141	0.508817	0.190882	0.399828	0.417563	0.195513	0.202525	0.364343	0.311019	0.279185	0.193951	0.358779	0.195523	0.44871	0.301293	0.345027	0.306979	0.295962	0.263003	0.276812	0.189015	0.193958	0.373448
ENSG00000279446	0	0	0	0	0	0	0	0	0	0	0	0	0	0	0	0	0	0	0	0	0	0	0	0	0	0	0	0	0	0	0	0	0	0	0	0	0	0	0	0	0	0
ENSG00000214743	0	0	0	0	0	0	0	0	0	0	0	0	0	0	0	0	0	0	0	0	0	0	0	0	0	0	0	0	0	0	0	0	0	0	0	0	0	0	0	0	0	0
ENSG00000250080	-2.25155	-2.24998	-2.25231	-2.24747	-2.24809	-2.2507	-2.25266	-2.25073	-2.25024	-2.249	-2.25089	-2.24965	-2.22793	-2.25069	-2.24792	-2.24361	-2.24923	-2.25353	-2.24903	-2.24948	-2.24993	-2.25115	-2.25197	-2.2467	-2.24934	-2.24688	-2.24993	-2.25379	-2.25033	-2.24993	-2.25435	-2.24933	-2.25816	-2.24807	-2.25124	-2.24753	-2.21098	-2.25218	-2.25059	-2.25194	-2.24993	-2.25346
ENSG00000271585	-1.78675	-1.7837	-1.78823	-1.77882	-1.78003	-1.78509	-1.75236	-1.78516	-1.7842	-1.74526	-1.78547	-1.78306	-1.7774	-1.78508	-1.7797	-1.77133	-1.78223	-1.75406	-1.78184	-1.78272	-1.78359	-1.78597	-1.75102	-1.77732	-1.78245	-1.77767	-1.7836	-1.71804	-1.78439	-1.7836	-1.75566	-1.78244	-1.76707	-1.74346	-1.78614	-1.77893	-1.78101	-1.78797	-1.78489	-1.7875	-1.78359	-1.75393
ENSG00000250956	-0.341579	-0.339037	-0.270985	-0.334482	-0.235748	-0.258468	-0.1486	-0.114594	-0.176982	-0.33732	-0.260028	-0.249696	-0.333041	-0.258402	-0.335344	-0.3172	-0.337727	-0.219292	-0.244228	-0.338167	-0.0992291	-0.262092	-0.342206	-0.332964	-0.163974	-0.224102	-0.252078	-0.167048	-0.339628	-0.338945	-0.285105	-0.337918	-0.153867	-0.235542	-0.190654	-0.230401	-0.336596	-0.342526	-0.340055	-0.199851	-0.338941	-0.279171
ENSG00000145794	2.34323	2.57458	2.13384	2.35205	2.6662	2.01555	2.45402	2.53955	2.2608	2.37351	2.48046	2.12217	2.19246	2.37538	2.16303	2.27481	2.29321	2.04052	2.50389	2.42237	2.11593	2.16346	2.61841	2.19345	2.42787	2.59978	2.27058	2.26479	2.25782	2.19623	2.38357	2.49068	2.30907	1.95323	2.46563	2.35008	2.23375	2.37467	2.10101	2.32922	2.96657	2.46354
ENSG00000249577	0	0	0	0	0	0	0	0	0	0	0	0	0	0	0	0	0	0	0	0	0	0	0	0	0	0	0	0	0	0	0	0	0	0	0	0	0	0	0	0	0	0
ENSG00000271766	-2.1825	-2.18086	-2.18328	-2.17825	-2.1789	-2.18161	-2.18364	-2.18164	-2.18113	-2.17984	-2.18181	-2.18052	-2.17749	-2.1816	-2.17872	-2.17425	-2.16054	-2.16501	-2.16033	-2.18034	-2.16127	-2.18208	-2.18292	-2.17745	-2.18019	-2.17764	-2.18081	-2.18482	-2.18123	-2.18081	-2.1854	-2.18019	-2.18909	-2.17888	-2.18217	-2.17831	-2.17942	-2.18315	-2.1815	-2.1829	-2.1808	-2.18448
ENSG00000250859	3.84436	3.6155	3.62799	4.08569	3.99481	3.77393	4.22491	4.27086	4.01306	4.34888	4.46356	4.26568	3.87258	4.08794	4.14134	4.00986	3.71643	3.94438	3.83436	3.80521	3.77639	3.60115	3.99463	3.74789	3.86292	3.86352	4.41825	4.15985	3.88593	3.95577	3.8859	3.76339	3.81498	3.60068	3.82538	3.31331	3.75521	3.87671	3.68514	3.65062	3.49935	3.68117
ENSG00000164244	10.8306	10.9212	11.1337	11.1831	10.9936	11.3348	10.9812	10.8189	11.1352	10.9579	10.8517	10.8005	11.0243	10.8911	11.2582	10.6187	10.4839	10.812	10.6372	10.4703	10.6121	11.0802	11.0043	11.2556	10.7194	10.5476	10.7418	10.8554	10.739	10.5826	11.0828	10.8596	10.9554	10.6198	10.5545	10.9857	11.0478	11.1704	10.9926	11.6313	11.3924	11.6155
ENSG00000282925	-2.38676	-2.38631	-2.38697	-2.38561	-2.38578	-2.38652	-2.38707	-2.38653	-2.38639	-2.38604	-2.38657	-2.38622	-2.3854	-2.38651	-2.38574	-2.38453	-2.3861	-2.38731	-2.38605	-2.38617	-2.3863	-2.38664	-2.38687	-2.38539	-2.38613	-2.38544	-2.3863	-2.38738	-2.38641	-2.3863	-2.38754	-2.38613	-2.38861	-2.38578	-2.38667	-2.38562	-2.38592	-2.38693	-2.38649	-2.38686	-2.38102	-2.38729
ENSG00000205279	-2.18353	-2.18142	-2.18455	-2.17805	-2.17889	-2.18238	-2.18501	-2.18243	-2.18177	-2.1801	-2.18264	-2.18098	-2.17706	-2.18237	-2.15338	-2.17287	-2.15514	-2.18618	-2.18014	-2.18074	-2.18135	-2.18299	-2.18409	-2.17701	-2.18056	-2.12671	-2.18135	-2.18654	-2.1819	-2.18135	-2.18729	-2.18055	-2.19209	-2.17886	-2.18311	-2.17812	-2.17956	-2.18438	-2.18224	-2.18405	-2.18135	-2.1861
ENSG00000248799	-2.18216	-2.18068	-2.18287	-2.17832	-2.17891	-2.18135	-2.18319	-2.18139	-2.18092	-2.17975	-2.18153	-2.18037	-2.17763	-2.18135	-2.16107	-2.1747	-2.17997	-2.14867	-2.17978	-2.1802	-2.18063	-2.18178	-2.18254	-2.17759	-2.18007	-2.17776	-2.18063	-2.18426	-2.18101	-2.18063	-2.18478	-2.18007	-2.18811	-2.17889	-2.16419	-2.17837	-2.17938	-2.18275	-2.18125	-2.18252	-2.18063	-2.18395
ENSG00000230561	0.797723	0.969499	0.922667	0.93795	1.01137	1.02075	0.715457	0.72204	0.964056	0.824125	0.950567	0.817036	0.850295	0.883386	0.836253	0.752641	0.821621	0.900415	0.728525	0.903023	0.895626	0.87626	0.793801	0.738289	0.7273	0.848585	0.895554	0.838591	0.962059	0.895574	0.886182	0.820447	0.904912	0.834515	1.12361	0.936914	0.828578	0.925156	0.956675	0.990826	1.10515	0.843022
ENSG00000251032	-1.12873	-1.12413	-1.12935	-1.1135	-1.03654	-1.12717	-1.12962	-1.04873	-0.89944	-1.11996	-1.12799	-0.963516	-1.03079	-1.12713	-1.0358	-1.09718	-1.12093	-1.06748	-1.12009	-1.12199	-1.12389	-1.12839	-1.05741	-1.11023	-1.1214	-1.11099	-0.893758	-1.13048	-0.970618	-1.12391	-1.07238	-1.12139	-1.13314	-1.11605	-1.05235	-1.11374	-1.11827	-1.12925	-1.12672	-0.990782	-1.1239	-1.13023
ENSG00000250603	0	0	0	0	0	0	0	0	0	0	0	0	0	0	0	0	0	0	0	0	0	0	0	0	0	0	0	0	0	0	0	0	0	0	0	0	0	0	0	0	0	0
ENSG00000245937	6.77214	7.36559	7.11789	6.74652	7.33841	7.32894	6.48645	7.14953	7.02755	6.01821	6.48206	6.4282	5.97119	7.0375	6.70821	5.90245	6.81014	6.36701	5.99357	6.7371	6.50533	6.65986	7.01719	6.68992	6.15815	6.95704	6.33878	6.73941	7.21788	6.79142	7.20482	7.68986	7.46906	6.92247	7.65735	7.20023	6.75769	7.36517	6.91909	7.10625	7.36599	7.23605
ENSG00000064651	8.63921	8.96532	8.90111	8.81294	8.93098	8.83785	8.40594	8.48014	8.61363	7.72291	8.22243	7.88134	8.03345	8.34695	8.04895	7.68568	8.16167	7.73564	7.47316	7.92487	7.75558	8.10223	8.42746	7.65927	7.61198	7.98914	8.0225	8.23679	8.06039	7.77299	8.93366	8.78753	8.85615	8.14132	9.02351	8.51401	8.561	9.04864	8.76077	8.97955	9.05044	8.93062
ENSG00000250329	-1.50058	-1.49592	-1.44707	-1.48847	-1.49032	-1.49804	-1.50385	-1.49815	-1.44092	-1.493	-1.49861	-1.43918	-1.48629	-1.49802	-1.43405	-1.47704	-1.49367	-1.50625	-1.49308	-1.49442	-1.38423	-1.49938	-1.5018	-1.48618	-1.49401	-1.48671	-1.44	-1.50636	-1.49696	-1.49576	-1.4559	-1.43824	-1.43804	-1.49026	-1.49964	-1.48864	-1.49181	-1.44668	-1.49773	-1.50172	-1.49575	-1.35099
ENSG00000138829	7.48491	7.82861	8.54728	7.87018	7.8846	8.77843	9.08964	9.05906	10.0225	10.9859	11.8033	10.7513	7.49642	7.27821	7.98347	10.4612	9.85964	10.8325	10.5495	9.8979	11.3806	9.68772	9.28138	10.8342	10.0344	10.3204	11.1725	8.74781	8.55467	10.2463	7.86768	7.60371	8.67381	8.32454	7.97675	9.87285	8.15835	7.80584	9.11081	7.97432	7.88455	8.71194
ENSG00000207290	-2.31871	-2.3179	-2.31909	-2.31662	-2.31694	-2.29906	-2.31927	-2.31829	-2.31803	-2.3174	-2.31837	-2.31773	-2.31624	-2.31826	-2.31685	-2.31465	-2.31752	-2.31971	-2.31741	-2.31764	-2.31787	-2.3185	-2.31892	-2.31622	-2.31757	-2.31632	-2.31788	-2.31985	-2.31808	-2.31787	-2.32013	-2.31757	-2.32208	-2.31693	-2.31854	-2.31665	-2.31719	-2.31903	-2.31821	-2.3189	-2.31787	-2.31968
ENSG00000113396	-1.78854	-1.74244	-1.79025	-1.7793	-1.78071	-1.7866	-1.79103	-1.78668	-1.78556	-1.78275	-1.7445	-1.78423	-1.77764	-1.78658	-1.78032	-1.77058	-1.74073	-1.75046	-1.78282	-1.7413	-1.78485	-1.78762	-1.78947	-1.77755	-1.78352	-1.77796	-1.78486	-1.7936	-1.78578	-1.74232	-1.75232	-1.78351	-1.76558	-1.78066	-1.78782	-1.73689	-1.78184	-1.78995	-1.78636	-1.78941	-1.74231	-1.79285
ENSG00000248634	-2.11366	-2.11165	-2.11462	-2.10845	-2.10924	-2.11257	-2.11506	-2.08862	-2.11198	-2.11039	-2.11281	-2.11123	-2.10751	-2.08857	-2.10902	-2.10353	-2.11069	-2.09219	-2.11043	-2.11101	-2.11158	-2.11314	-2.11418	-2.10746	-2.08684	-2.10769	-2.11158	-2.11651	-2.1121	-2.11158	-2.11722	-2.11082	-2.12124	-2.08523	-2.11325	-2.10852	-2.10988	-2.11446	-2.11243	-2.11415	-2.11158	-2.11609
ENSG00000066583	8.75811	9.03824	8.6478	8.84591	9.06858	8.68599	9.23212	9.73807	8.7381	10.3614	10.8065	9.55628	9.18763	10.1205	9.10701	8.89368	9.0872	9.236	9.19426	9.73495	9.13267	8.41872	8.88414	8.56658	9.03875	9.47368	8.95861	8.93697	9.00265	8.52306	8.90745	8.85817	8.55761	8.72349	8.94863	8.36899	8.7824	9.06018	8.44693	8.95979	9.12608	8.77903
ENSG00000264563	-1.50098	-1.49609	-1.50333	-1.48828	-1.49022	-1.43984	-1.44593	-1.49843	-1.43842	-1.49302	-1.49892	-1.49506	-1.486	-1.43982	-1.48968	-1.47629	-1.49374	-1.44978	-1.43464	-1.37757	-1.49591	-1.49972	-1.38531	-1.48588	-1.49408	-1.48644	-1.49593	-1.50707	-1.49719	-1.43745	-1.50735	-1.49407	-1.50879	-1.43168	-1.49999	-1.48846	-1.4333	-1.50293	-1.49799	-1.50217	-1.49591	-1.44941
ENSG00000265691	0	0	0	0	0	0	0	0	0	0	0	0	0	0	0	0	0	0	0	0	0	0	0	0	0	0	0	0	0	0	0	0	0	0	0	0	0	0	0	0	0	0
ENSG00000249421	-2.31908	-2.31801	-2.31959	-2.31632	-2.31674	-2.3185	-2.31982	-2.31852	-2.31819	-2.31735	-2.31863	-2.31779	-2.31582	-2.31849	-2.31662	-2.31371	-2.30479	-2.32041	-2.31737	-2.31767	-2.31798	-2.3188	-2.31936	-2.31579	-2.31758	-2.3032	-2.31798	-2.32059	-2.31825	-2.31798	-2.32097	-2.31758	-2.32354	-2.31672	-2.31886	-2.31636	-2.31708	-2.3195	-2.31843	-2.31934	-2.31798	-2.32037
ENSG00000145808	-1.16764	-1.16216	-1.09843	-1.15176	-1.15434	-1.16512	-1.16851	-1.16527	-1.08538	-1.08023	-1.08858	-1.16079	-1.07088	-1.08725	-1.07578	-1.1358	-1.08118	-1.16915	-1.1582	-1.16006	-1.08408	-1.16699	-1.09611	-1.14856	-1.15949	-1.07146	-1.16194	-1.16934	-1.16362	-1.16194	-1.11109	-1.15947	-1.17195	-1.15425	-1.16735	-1.152	-1.07857	-1.09756	-1.16469	-1.09593	-1.08408	-0.938783
ENSG00000251680	-2.18231	-2.18076	-2.18305	-2.17829	-2.1789	-2.16297	-2.18339	-2.1815	-2.18101	-2.17979	-2.18166	-2.18044	-2.17757	-2.18146	-2.17873	-2.1745	-2.18002	-2.18425	-2.17982	-2.18026	-2.1807	-2.18191	-2.18271	-2.15904	-2.18013	-2.17771	-2.18071	-2.18451	-2.18111	-2.18071	-2.16656	-2.18012	-2.18854	-2.17888	-2.18199	-2.17835	-2.1794	-2.18292	-2.18136	-2.18269	-2.18071	-2.16569
ENSG00000186367	-1.38048	-1.37461	-1.38331	-1.36523	-1.36756	-1.30705	-1.38443	-1.37742	-1.23509	-1.37093	-1.37801	-1.37337	-1.36249	-1.37726	-1.08596	-1.35083	-1.37178	-1.385	-1.3008	-1.37272	-1.3744	-1.37897	-1.38202	-1.2921	-1.3722	-1.36302	-1.30418	-1.32289	-1.30569	-1.37441	-1.32616	-1.37219	-1.38746	-1.36748	-1.30906	-1.2952	-1.36943	-1.38282	-1.3769	-1.38192	-1.3744	-1.32088
ENSG00000198108	-1.13709	-1.13224	-1.1377	-1.12181	-1.1244	-1.05762	-1.13796	-0.985434	-1.13331	-1.12815	-1.05901	-1.13087	-1.11876	-1.13518	-1.12368	-1.10579	-1.1291	-1.01839	-0.972046	-1.05203	-1.05389	-1.13676	-1.13742	-1.04048	-1.12956	-1.11935	-1.13202	-1.07805	-1.13371	-1.13202	-1.13917	-1.12955	-1.06122	-1.0462	-1.06146	-1.12205	-1.04837	-0.942679	-1.13478	-1.1374	-1.0539	-1.13855
ENSG00000221562	-2.38644	-2.38625	-2.38653	-2.38596	-2.38603	-2.38634	-2.38657	-2.38634	-2.38628	-2.38614	-2.38636	-2.38621	-2.38587	-2.38634	-2.38601	-2.3855	-2.38616	-2.38667	-2.38614	-2.38619	-2.38625	-2.38639	-2.38649	-2.38587	-2.38618	-2.38589	-2.38625	-2.3867	-2.38629	-2.38625	-2.38677	-2.38618	-2.385	-2.38603	-2.3864	-2.38596	-2.38609	-2.38651	-2.38633	-2.38648	-2.38625	-2.38666
ENSG00000199455	0	0	0	0	0	0	0	0	0	0	0	0	0	0	0	0	0	0	0	0	0	0	0	0	0	0	0	0	0	0	0	0	0	0	0	0	0	0	0	0	0	0
ENSG00000248610	1.54673	1.65349	1.53713	1.49344	1.59526	1.84994	1.78986	1.71405	1.86476	2.09478	1.71031	1.88415	1.61628	1.71509	2.08047	2.0116	1.66862	1.76477	1.83353	2.17964	2.10809	1.6311	1.81047	1.72252	1.89466	1.71851	1.99841	1.70335	1.98252	1.80683	1.63474	1.47891	1.79287	1.7812	1.7022	1.60391	1.68157	1.80398	1.64162	1.61666	1.47454	1.59039
ENSG00000263954	0	0	0	0	0	0	0	0	0	0	0	0	0	0	0	0	0	0	0	0	0	0	0	0	0	0	0	0	0	0	0	0	0	0	0	0	0	0	0	0	0	0
ENSG00000252514	0	0	0	0	0	0	0	0	0	0	0	0	0	0	0	0	0	0	0	0	0	0	0	0	0	0	0	0	0	0	0	0	0	0	0	0	0	0	0	0	0	0
ENSG00000249312	-1.9977	-1.99547	-1.99878	-1.99189	-1.99278	-1.99649	-1.99927	-1.99654	-1.99583	-1.99406	-1.96999	-1.96823	-1.99085	-1.99647	-1.99253	-1.9864	-1.99439	-1.97374	-1.9941	-1.99474	-1.99538	-1.99713	-1.99829	-1.99079	-1.99455	-1.99105	-1.99539	-2.00089	-1.99597	-1.99539	-2.00168	-1.99454	-1.96036	-1.99275	-1.99725	-1.99197	-1.96673	-1.99859	-1.99634	-1.97149	-1.99539	-2.00042
ENSG00000249418	-2.38664	-2.3863	-2.38269	-2.38575	-2.38588	-2.38645	-2.38688	-2.38646	-2.38635	-2.38608	-2.38649	-2.38622	-2.38559	-2.38645	-2.38584	-2.3849	-2.38613	-2.38707	-2.38609	-2.38618	-2.38628	-2.38655	-2.38673	-2.38558	-2.38615	-2.38562	-2.38628	-2.38713	-2.38637	-2.38628	-2.38725	-2.38615	-2.38808	-2.38588	-2.38657	-2.38576	-2.38599	-2.38678	-2.38643	-2.38672	-2.38628	-2.38706
ENSG00000244192	1.12448	1.14205	1.25127	1.27079	1.34468	1.35225	1.4616	1.47299	1.22016	1.46766	1.13171	1.30813	1.18273	1.13395	1.42873	1.46206	1.238	1.43314	1.2416	1.23351	1.14271	1.12885	1.12011	1.18326	1.23599	1.18085	1.05203	1.16439	1.29283	1.22555	1.2654	1.23606	1.22976	1.25928	1.27338	1.26969	1.15873	1.31508	1.13504	1.2588	1.30192	1.22898
ENSG00000250405	-1.60638	-1.65296	-1.65925	-1.64617	-1.64786	-1.60407	-1.66018	-1.60417	-1.65365	-1.65029	-1.65542	-1.60124	-1.59336	-1.65487	-1.64739	-1.63575	-1.65091	-1.66254	-1.65037	-1.65159	-1.6528	-1.60529	-1.65832	-1.64408	-1.60039	-1.64457	-1.65282	-1.61243	-1.60309	-1.65281	-1.66476	-1.6512	-1.63061	-1.59697	-1.65635	-1.64632	-1.64921	-1.60807	-1.65461	-1.65825	-1.65281	-1.66236
ENSG00000248955	-2.38662	-2.38629	-2.38678	-2.38576	-2.38589	-2.38644	-2.38289	-2.38645	-2.38635	-2.38608	-2.38648	-2.38622	-2.38561	-2.38644	-2.38586	-2.38495	-2.38613	-2.38704	-2.38609	-2.38619	-2.38628	-2.38654	-2.38671	-2.3856	-2.38616	-2.38564	-2.38628	-2.3871	-2.38637	-2.38628	-2.38721	-2.38616	-2.38802	-2.38589	-2.38656	-2.38578	-2.386	-2.38676	-2.38642	-2.38671	-2.38628	-2.38703
ENSG00000169567	9.98795	9.84713	10.2716	10.33	10.3069	10.5704	10.8645	11.3048	10.6909	10.7879	10.7195	10.6123	10.8938	10.8996	10.7937	10.5191	10.6247	10.8032	10.2149	10.3494	10.3187	10.2211	10.497	10.154	10.6415	10.5884	10.527	10.4097	10.4553	10.0501	10.9042	10.7344	10.6245	10.7124	10.3693	10.5519	10.0047	10.2438	9.8104	10.5512	10.3392	10.3608
ENSG00000186687	8.82872	8.61493	9.30205	8.94824	8.69886	8.97576	8.89362	9.00426	8.58546	8.05959	7.90633	7.93625	8.56699	8.69924	8.758	8.12029	8.24679	7.56882	7.64314	7.93597	7.50472	8.28716	8.3009	7.67297	7.93085	7.9701	7.62477	8.41715	8.15178	7.31112	9.45522	8.8582	9.42714	8.45943	8.67379	8.65507	8.85234	8.88507	8.60795	9.35548	9.12981	9.26316
ENSG00000158985	11.4343	11.4732	11.8153	12.0049	11.9583	11.9578	12.6228	13.0508	12.307	12.9212	12.8299	12.6365	12.6272	12.8617	12.7781	12.2881	12.5389	12.3709	12.1449	12.3497	12.1438	11.9	12.0237	12.0715	12.2839	12.4052	12.2206	12.0108	12.1399	11.7188	12.1053	11.6568	11.634	11.6898	11.5511	11.6996	11.699	11.8935	11.3959	12.0797	11.971	11.936
ENSG00000279370	-2.04398	-2.04199	-2.04494	-2.0388	-2.03959	-2.01902	-2.04538	-2.04294	-2.04231	-2.04073	-2.04314	-2.04156	-2.03786	-2.04288	-2.03937	-2.0339	-2.04102	-1.99874	-2.04077	-2.04134	-2.04191	-2.04347	-2.0445	-2.03782	-2.04117	-2.03804	-2.04192	-2.04682	-2.04243	-2.04192	-2.02366	-2.04116	-2.05099	-2.03956	-2.0197	-2.03887	-2.04023	-2.04478	-2.04276	-2.04447	-2.01804	-2.0464
ENSG00000158987	7.75439	7.68196	7.74921	7.93686	7.77294	7.73417	8.0283	8.14008	7.59812	7.33296	7.99039	7.75068	7.84469	8.43844	8.04483	7.32373	7.74548	7.47187	7.42638	7.71483	7.76098	7.2533	7.3222	7.1497	7.42713	7.54459	7.70538	8.01335	7.6217	7.22152	8.17195	7.28419	7.72102	7.34711	7.76097	7.2348	7.90787	8.07426	7.43666	8.4346	8.14999	7.97313
ENSG00000273217	0	0	0	0	0	0	0	0	0	0	0	0	0	0	0	0	0	0	0	0	0	0	0	0	0	0	0	0	0	0	0	0	0	0	0	0	0	0	0	0	0	0
ENSG00000275939	-1.32688	-1.38727	-1.39543	-1.37847	-1.38065	-1.38978	-1.39664	-1.3899	-1.38817	-1.38381	-1.39045	-1.32022	-1.37589	-1.32386	-1.31416	-1.36496	-1.31872	-1.39735	-1.38392	-1.38549	-1.38707	-1.39136	-1.39422	-1.37576	-1.25323	-1.37639	-1.38708	-1.39749	-1.25672	-1.32119	-1.34162	-1.38499	-1.35974	-1.38058	-1.25988	-1.31278	-1.38241	-1.39497	-1.32352	-1.39412	-1.38707	-1.39731
ENSG00000217128	10.1609	10.2918	10.5321	10.4633	10.2058	10.4353	10.1453	10.3356	10.2772	10.344	10.4241	10.4236	10.4533	10.4895	11.0181	10.3749	10.4667	10.0525	10.007	10.0119	10.3273	10.3156	10.3232	10.4188	10.3562	10.2436	10.3543	10.2786	10.4344	10.022	10.3064	9.96088	10.0796	10.0146	10.0999	10.1894	10.1234	10.2139	9.95274	10.4776	10.2932	10.3188
ENSG00000279584	-0.150503	-0.1375	-0.156361	-0.21954	-0.22084	0.0667024	-0.0938767	-0.225901	-0.139709	-0.0432447	-0.22618	-0.223912	-0.217961	-0.225824	-0.118729	-0.20457	-0.130831	-0.165196	-0.129032	-0.13307	-0.224427	-0.0742468	-0.0213023	-0.217876	-0.223313	-0.218269	-0.137046	-0.107579	-0.225182	0.0165974	-0.231647	-0.1318	-0.0748165	-0.120169	-0.147969	-0.114924	-0.0371012	-0.228364	-0.0665654	-0.153513	-0.224429	-0.103669
ENSG00000239642	0.731868	0.73817	0.729022	0.860184	0.948648	0.903367	0.937622	1.22582	0.827963	0.742391	0.900225	0.739565	1.06959	0.903501	0.747224	0.768664	1.28203	0.921147	0.841592	1.21199	0.831418	0.896059	0.809948	0.869865	0.926387	1.30664	0.99418	0.972237	0.985304	0.831383	0.906275	1.00753	0.998401	0.746531	0.966143	0.85948	0.744166	0.807819	0.735653	0.810215	1.13365	0.724951
ENSG00000281938	-2.38659	-2.38629	-2.38674	-2.3858	-2.38592	-2.38643	-2.3868	-2.38643	-2.38634	-2.3861	-2.38646	-2.38622	-2.38566	-2.38642	-2.38589	-2.38505	-2.38614	-2.38697	-2.3861	-2.38619	-2.38628	-2.38651	-2.38667	-2.38565	-2.38616	-2.38569	-2.38628	-2.38703	-2.38636	-2.38628	-2.38713	-2.38616	-2.38787	-2.38592	-2.38653	-2.38581	-2.38602	-2.38671	-2.38641	-2.38667	-2.38628	-2.38332
ENSG00000234758	-2.04514	-2.04273	-2.04629	-2.0389	-2.03985	-2.04383	-2.04682	-2.04388	-2.04313	-2.04123	-2.04412	-2.01351	-2.00906	-2.04382	-2.03959	-2.03301	-2.01286	-2.01943	-2.04128	-2.04196	-2.04265	-2.04452	-2.04576	-2.03772	-2.04175	-2.03799	-2.04265	-2.04855	-2.01455	-2.04265	-2.04941	-2.04174	-2.05362	-2.03982	-2.04465	-2.03899	-2.04062	-2.04609	-2.04367	-2.04572	-2.04265	-2.01933
ENSG00000164398	-0.0322386	0.0600848	0.0402214	-0.0228962	0.170954	0.0536962	-0.0344085	0.267471	0.27932	-0.0266236	0.263752	-0.0281372	-0.0210084	0.0537681	-0.0240262	-0.0121046	-0.0271587	0.0308963	-0.0266934	0.0647418	0.217412	0.0497985	-0.0330671	0.0924134	0.0660411	0.283012	0.217323	0.028948	0.136173	0.0605735	0.0249748	0.0660768	0.122775	-0.024399	0.123228	-0.0230406	0.073131	0.110322	-0.0302256	-0.0330139	-0.0287576	0.0939131
ENSG00000223548	-2.38664	-2.3863	-2.38681	-2.38574	-2.38588	-2.38646	-2.38689	-2.38646	-2.38635	-2.38608	-2.3865	-2.38622	-2.38558	-2.38645	-2.38584	-2.38488	-2.38613	-2.38708	-2.38608	-2.38618	-2.38628	-2.38656	-2.38674	-2.38557	-2.38615	-2.38561	-2.38628	-2.38714	-2.38637	-2.38628	-2.38726	-2.38615	-2.38811	-2.38587	-2.38657	-2.38575	-2.38599	-2.38261	-2.38643	-2.38673	-2.38628	-2.38707
ENSG00000231585	0	0	0	0	0	0	0	0	0	0	0	0	0	0	0	0	0	0	0	0	0	0	0	0	0	0	0	0	0	0	0	0	0	0	0	0	0	0	0	0	0	0
ENSG00000164399	-2.2511	-2.24979	-2.25173	-2.2477	-2.24822	-2.25039	-2.25202	-2.25042	-2.25001	-2.24897	-2.25055	-2.23388	-2.24709	-2.25038	-2.24808	-2.2445	-2.24916	-2.25274	-2.249	-2.24937	-2.24975	-2.25076	-2.23581	-2.24706	-2.24926	-2.24721	-2.24975	-2.25296	-2.25009	-2.24975	-2.25342	-2.24925	-2.25659	-2.23257	-2.25084	-2.24775	-2.24864	-2.25162	-2.2503	-2.25142	-2.24975	-2.25268
ENSG00000164400	0.211867	0.217309	0.295772	0.226836	0.447088	0.400949	0.440901	0.214653	0.317222	0.996765	0.310238	0.505887	0.358151	0.627293	0.635603	0.243059	0.220076	0.652226	0.22082	0.59078	0.217513	0.213224	0.58901	0.229953	0.219661	0.229219	0.217498	0.204863	1.31098	0.217502	0.203259	0.327272	0.193756	0.224465	0.212933	0.226609	0.222448	0.209817	0.215141	0.210599	0.217511	0.205847
ENSG00000253067	-2.38671	-2.38631	-2.3869	-2.38567	-2.38583	-2.38649	-2.38698	-2.3865	-2.38637	-2.38606	-2.38176	-2.38622	-2.38548	-2.38649	-2.38578	-2.38469	-2.38611	-2.38721	-2.38606	-2.38618	-2.38629	-2.3866	-2.38681	-2.38547	-2.38614	-2.38552	-2.38629	-2.38727	-2.3864	-2.38629	-2.38741	-2.38614	-2.38838	-2.38582	-2.38662	-2.38568	-2.38595	-2.38686	-2.38646	-2.3868	-2.38629	-2.38719
ENSG00000227616	0	0	0	0	0	0	0	0	0	0	0	0	0	0	0	0	0	0	0	0	0	0	0	0	0	0	0	0	0	0	0	0	0	0	0	0	0	0	0	0	0	0
ENSG00000235775	0	0	0	0	0	0	0	0	0	0	0	0	0	0	0	0	0	0	0	0	0	0	0	0	0	0	0	0	0	0	0	0	0	0	0	0	0	0	0	0	0	0
ENSG00000224015	-2.3188	-2.31793	-2.30884	-2.31654	-2.31689	-2.31833	-2.31941	-2.31835	-2.31807	-2.31739	-2.31843	-2.31775	-2.31614	-2.31832	-2.31679	-2.31442	-2.31751	-2.31989	-2.3174	-2.31765	-2.3179	-2.31857	-2.31902	-2.31612	-2.31757	-2.31622	-2.3179	-2.32003	-2.31812	-2.3179	-2.32034	-2.31757	-2.32244	-2.3065	-2.31862	-2.31658	-2.31717	-2.31914	-2.31827	-2.31901	-2.3179	-2.31985
ENSG00000237714	-1.60398	-1.59943	-1.66064	-1.64662	-1.64843	-1.60151	-1.66164	-1.65607	-1.65464	-1.65104	-1.65653	-1.65294	-1.53556	-1.60148	-1.64793	-1.63545	-1.59724	-1.66416	-1.65113	-1.65243	-1.65373	-1.54835	-1.65964	-1.64438	-1.65203	-1.6449	-1.65374	-1.66493	-1.65492	-1.65374	-1.66655	-1.65202	-1.62991	-1.64836	-1.65753	-1.64679	-1.54095	-1.66026	-1.65567	-1.65956	-1.65373	-1.66397
ENSG00000072682	10.388	9.77613	9.70988	10.5421	10.4103	10.4243	10.6043	10.1685	10.5472	10.4519	10.2994	10.3656	10.2481	9.77283	9.83562	10.5206	10.1325	10.5029	10.7907	10.4466	10.599	10.8641	10.6008	10.6822	10.829	10.585	10.5517	10.669	10.4208	10.7948	10.6921	10.6484	10.5769	10.8589	10.5946	10.8347	10.6935	10.5666	10.7664	10.5734	10.539	10.5482
ENSG00000224431	4.12749	3.69176	3.90963	3.89894	4.08081	3.6881	3.67391	3.60114	3.58556	3.75486	3.50013	3.66804	3.50115	3.12215	3.37144	3.31136	3.6472	3.54957	3.75295	3.29866	3.33891	3.61848	3.52733	3.75221	3.42719	3.42265	3.14931	3.78091	3.57985	3.50504	3.76959	3.59091	3.39967	3.5551	3.8352	3.85038	3.73464	3.2866	3.65315	3.64822	3.45215	3.44165
ENSG00000131435	9.92123	10.0158	8.13112	9.40861	10.4338	8.69737	9.61645	10.3886	8.726	9.8434	10.6901	9.09535	9.94961	10.5219	8.70827	9.03989	10.0076	8.536	10.5377	11.3036	9.70633	9.92433	10.7035	9.30518	10.2621	10.8861	9.56258	10.1906	10.7367	10.2038	10.0001	10.998	9.45408	10.3663	11.0944	9.49662	9.64364	10.4668	9.26356	9.25734	10.142	8.7099
ENSG00000197208	7.07141	6.94469	6.48492	6.20459	6.82247	6.43986	6.07105	6.46839	6.04136	5.57514	6.12059	6.18384	4.84436	5.45457	5.33929	6.19173	6.24584	6.33847	5.83701	6.53299	6.33575	5.65549	6.07074	5.72546	5.9837	5.99729	6.3222	6.1465	6.56603	6.45867	6.42631	6.62736	6.56514	6.40362	6.93679	6.60511	6.44454	6.7494	6.68111	6.13772	6.19818	5.92046
ENSG00000233006	4.86469	4.39996	5.10441	4.32393	4.18092	4.70757	3.97659	3.47261	3.92693	3.39942	3.4642	3.9148	4.05693	3.39939	3.62699	3.87653	3.76576	3.75199	4.24801	4.03068	4.0467	4.45918	3.7092	4.33612	3.93618	3.50417	4.29729	4.58572	4.46788	4.47033	4.93752	4.2244	5.08058	4.81119	4.45199	4.80115	4.96923	4.42819	4.80896	4.50077	4.09261	4.63457
ENSG00000263597	0.873773	0.679547	0.913549	0.596972	0.594377	0.752339	0.652956	0.671683	0.586001	0.59075	0.58363	0.683103	0.600111	0.584352	0.595089	0.757038	0.589854	0.574904	0.590633	0.588883	0.764961	0.88372	0.659454	1.00557	0.589419	0.5995	0.587157	0.822029	0.675821	0.764909	1.07872	0.930815	1.06345	0.965659	0.881585	1.1299	0.592343	0.729482	0.962238	0.733092	0.587171	0.772176
ENSG00000197375	9.46389	9.33419	9.98235	9.31587	9.20482	9.75971	8.57411	8.19664	9.39579	6.50754	7.39613	8.58237	7.47383	7.39661	8.00538	8.49789	8.58036	8.89871	8.04955	7.99413	8.70958	9.33848	9.01999	9.464	8.12789	8.29265	8.94148	8.96041	8.7494	9.40221	9.08152	9.28929	9.93757	9.02811	9.2939	9.81104	9.47797	9.29854	10.0585	9.39502	9.24854	9.76976
ENSG00000197536	6.65453	6.65995	7.08712	6.72356	7.99355	7.2192	9.12297	9.30983	8.71364	10.1649	10.0284	10.0739	7.36895	7.29981	8.15219	9.68369	9.69195	9.47717	9.43973	9.51593	9.4364	8.39538	8.61802	9.19566	8.88789	9.33823	9.21714	7.77418	8.43344	8.9679	6.33766	6.26594	6.47322	7.87482	7.20999	8.02921	6.60909	6.03946	6.65548	6.33091	6.25803	5.96554
ENSG00000238160	1.53792	1.41212	1.38367	1.33669	1.53302	1.48315	1.57489	1.68887	1.40881	1.81059	1.62062	1.58172	1.3419	1.40311	1.62469	1.36551	1.80224	1.60756	1.80951	1.72882	1.57518	1.39743	1.76036	1.74376	1.66396	1.81749	1.49729	1.49127	1.40759	1.5751	1.3616	1.42064	1.66868	1.77573	1.78672	1.5446	1.6856	1.45733	1.55955	1.65252	1.57516	1.37091
ENSG00000202533	2.35308	2.398	2.48575	2.361	2.7306	2.54473	3.04626	3.32382	3.10683	3.27847	3.48138	3.83107	2.49726	2.37748	2.73824	3.27784	3.66952	3.03191	3.44352	3.20145	3.21767	3.00495	2.86095	3.15922	2.88553	3.14843	3.12586	2.21426	2.89339	3.12594	2.12019	2.20181	2.29959	2.64694	2.26996	2.47234	2.33281	2.15361	2.38025	2.15752	2.19141	2.30177
ENSG00000234290	5.3664	5.14855	5.42607	5.21143	6.26049	5.57753	7.06336	7.35121	6.98184	7.94846	7.80279	8.25989	5.62065	5.57841	5.94923	7.67205	7.50906	7.36017	7.26489	7.36965	7.50251	6.12744	6.40104	7.19056	6.5543	7.14085	6.85703	5.62138	6.23453	6.87438	4.86205	4.59019	4.81027	5.86378	4.71236	6.03691	5.35958	4.66427	5.27761	4.80705	4.41697	4.83038
ENSG00000125347	10.652	10.4771	10.7801	11.0676	11.5635	11.1996	13.0231	13.2533	12.7619	14.3311	14.3664	13.5733	11.9822	12.1607	12.5118	12.9162	12.7201	13.1195	13.1546	13.2891	12.8333	11.9833	12.3592	12.5809	12.7817	13.2879	12.7416	11.4509	12.3244	12.5801	10.3694	10.2747	10.4922	11.7011	10.5353	11.5551	10.5997	10.1051	10.597	10.5784	10.3016	10.4236
ENSG00000277192	0	0	0	0	0	0	0	0	0	0	0	0	0	0	0	0	0	0	0	0	0	0	0	0	0	0	0	0	0	0	0	0	0	0	0	0	0	0	0	0	0	0
ENSG00000113525	-1.65553	-1.65137	-1.70724	-1.69445	-1.6961	-1.70298	-1.65844	-1.65336	-1.70177	-1.69848	-1.70349	-1.70021	-1.69251	-1.70296	-1.69564	-1.63454	-1.69908	-1.71046	-1.69856	-1.69975	-1.70093	-1.70417	-1.70633	-1.64269	-1.64967	-1.69288	-1.70095	-1.61173	-1.70202	-1.70094	-1.71263	-1.69937	-1.71489	-1.69604	-1.65469	-1.6946	-1.69742	-1.7069	-1.7027	-1.70626	-1.70094	-1.66057
ENSG00000113522	11.3222	11.3961	11.6224	11.7513	11.2867	11.4847	11.6308	11.2609	11.3039	10.8194	10.6686	10.8141	11.1782	11.2544	11.2275	11.0515	11.0239	10.6903	11.0018	11.3901	11.104	11.1329	11.0749	10.9718	11.1585	11.0296	11.0896	11.4455	11.4634	10.8712	11.5494	11.2072	11.0919	11.0984	11.201	11.0019	11.5919	11.6018	11.2365	12.0699	11.6367	11.7676
ENSG00000223442	1.67914	2.01849	1.8837	1.48847	1.4842	1.82793	1.65571	1.62581	1.70883	1.57154	1.82205	1.79431	1.49366	1.54979	1.76563	1.88395	1.87434	1.69371	1.81216	1.92825	2.02069	1.97384	1.73203	2.02899	1.56701	1.49265	1.64048	1.63299	1.77526	1.6405	1.67474	1.56706	1.74092	1.67655	1.68614	1.68769	1.74855	1.8882	1.83116	1.84543	1.64055	1.798
ENSG00000169194	-1.45148	-1.50426	-1.3962	-1.49656	-1.49847	-1.50645	-1.51244	-1.50656	-1.50504	-1.50124	-1.50704	-1.50324	-1.49431	-1.50643	-1.49794	-1.48475	-1.50194	-1.51478	-1.50133	-1.50271	-1.50408	-1.50783	-1.45274	-1.37901	-1.50228	-1.49475	-1.4465	-1.51491	-1.50534	-1.4465	-1.51518	-1.50227	-1.41171	-1.49841	-1.5081	-1.49674	-1.50001	-1.51099	-1.33335	-1.45265	-1.50408	-1.51475
ENSG00000113520	-2.12399	-2.12256	-2.12467	-2.12027	-2.12084	-2.12321	-2.12499	-2.12324	-2.1057	-2.12166	-2.12338	-2.12226	-2.11961	-2.1232	-2.12068	-2.11677	-2.12187	-2.10868	-2.12169	-2.1221	-2.12251	-2.12362	-2.12436	-2.11957	-2.12197	-2.11973	-2.12251	-2.12602	-2.12288	-2.12251	-2.12653	-2.12197	-2.09812	-2.12082	-2.1066	-2.12033	-2.1213	-2.12456	-2.12311	-2.12434	-2.12251	-2.12572
ENSG00000230612	-1.05136	-1.12029	-0.992381	-1.10976	-1.11237	-0.972612	-1.12575	-1.12344	-1.12136	-1.03734	-1.1241	-1.1189	-1.10668	-1.04524	-1.03283	-1.0936	-1.03829	-1.00605	-1.03746	-1.11816	-1.12005	-1.12454	-1.05417	-1.0277	-1.11758	-1.10727	-1.04125	-1.12659	-1.04295	-1.04124	-1.12697	-1.11757	-1.12921	-1.11228	-1.12461	-1.11	-1.11447	-1.05561	-1.12285	-1.12519	-0.962507	-1.12635
ENSG00000131437	6.12524	6.17206	6.34229	6.68769	6.41171	6.67114	6.39177	6.41279	6.63826	6.10199	6.36056	6.17819	6.70638	7.27807	7.04794	5.65216	5.98605	5.51017	5.77867	5.9961	5.61421	5.72267	6.06649	5.42929	5.91595	5.00777	5.25203	6.29117	6.3384	5.51372	7.12834	6.66004	6.6549	6.41418	6.48444	6.44493	6.63242	6.90479	6.33421	6.90696	6.69391	6.81173
ENSG00000205089	3.06942	3.20163	2.94059	3.25015	3.04383	3.11615	3.01091	2.79927	2.81982	2.80372	2.96119	2.96696	2.8976	2.51853	2.5937	2.94085	2.7213	2.44959	2.72854	2.97542	2.95376	2.99845	2.74957	2.81639	2.92203	2.51799	2.62025	2.77957	2.60767	2.83292	3.13305	3.03922	3.16006	2.91368	2.83706	3.19192	3.41475	3.1175	3.16634	2.9108	3.0617	3.04685
ENSG00000164402	9.60324	9.29717	9.30057	10.0065	9.82028	10.0184	9.91661	9.56929	10.0097	9.57503	9.34595	9.45328	9.28915	8.66147	8.95507	9.75119	9.51859	9.315	9.45661	9.22672	9.2881	9.97266	9.55721	9.47782	9.71772	9.56605	9.44877	9.58867	9.54449	9.56241	10.035	9.97802	9.87043	9.98144	9.76145	9.99163	10.1334	9.97238	10.0885	10.0092	9.80127	9.92939
ENSG00000198944	1.22616	1.16892	1.14247	1.47471	1.28827	1.5075	1.39047	1.23999	1.32486	1.18105	1.15821	1.33835	1.21089	1.31475	1.29162	1.25614	1.08073	1.41754	1.18068	1.17508	1.07696	1.15526	1.28732	1.09536	1.08012	1.09427	1.33192	1.40967	1.16471	1.47113	1.43926	1.17684	1.29504	1.2887	1.15428	1.20014	1.58162	1.40383	1.76804	1.46665	1.59312	1.05995
ENSG00000272203	-2.01859	-2.04229	-2.01963	-2.03884	-2.0397	-2.04328	-2.04597	-2.04333	-2.04265	-2.04094	-2.04355	-2.04184	-2.03783	-2.04327	-2.03946	-2.03353	-2.04125	-2.0213	-2.04098	-2.0416	-2.04222	-2.01803	-2.04502	-2.01191	-2.04141	-2.03802	-2.04222	-2.04754	-2.04278	-2.04222	-2.02243	-2.0414	-2.05207	-2.03967	-2.04402	-2.03892	-2.04039	-2.04532	-2.04314	-2.04499	-2.04222	-2.04708
ENSG00000164403	9.53156	8.75264	8.6844	8.72859	8.53568	8.50881	7.72434	6.94065	7.55102	6.38224	6.74102	6.84047	7.7573	7.69964	7.54043	6.79036	6.51301	6.60977	7.20362	7.04002	6.8893	8.17111	7.44244	6.80612	6.75082	6.62492	6.46404	7.88114	7.31738	7.68115	8.19318	8.42112	9.16787	8.23425	8.44897	8.15112	9.42051	8.85681	9.63268	8.64946	8.70664	8.80149
ENSG00000201274	0	0	0	0	0	0	0	0	0	0	0	0	0	0	0	0	0	0	0	0	0	0	0	0	0	0	0	0	0	0	0	0	0	0	0	0	0	0	0	0	0	0
ENSG00000164404	6.12095	5.41672	5.18239	6.12372	5.15923	4.96199	5.94873	5.05513	4.81287	4.39235	4.19087	4.33872	4.72493	4.38632	4.13763	4.79081	4.27282	3.89172	4.48312	4.02289	3.85772	5.33392	4.39542	3.91957	4.50058	4.28212	3.53886	4.74188	4.3735	3.78537	5.40516	4.31553	4.16728	4.91737	4.56388	4.29414	6.07546	5.91872	5.06871	6.11991	5.47594	4.90071
ENSG00000164405	8.27269	8.22412	8.33177	8.05654	8.38707	8.45445	8.72719	9.4415	8.47021	8.44978	8.60936	8.2612	8.63821	8.59015	8.59977	8.38183	8.7375	8.45477	8.08228	8.51235	8.11943	8.21814	8.46602	8.127	8.65387	8.57837	8.47248	8.42835	8.48739	7.67427	8.96208	8.93415	8.54927	8.56183	8.47829	8.38067	8.07264	8.53131	7.84285	8.53606	8.69791	8.39564
ENSG00000164406	4.2403	4.45996	4.5574	4.73139	3.97204	4.51826	3.947	3.95122	4.1581	4.02042	3.94062	3.87123	4.06233	3.95415	4.45282	3.97548	4.10191	4.09212	3.96616	3.9364	4.00619	4.48098	4.27172	4.55085	4.18289	4.16746	3.85351	4.61407	4.30029	4.29601	4.38781	4.04696	4.52771	4.13528	4.41815	4.75715	4.60523	4.15996	4.34742	4.24283	4.25918	4.54577
ENSG00000072364	12.3131	12.3186	12.4323	12.2452	12.2152	12.2032	12.4402	12.2887	12.2189	12.8376	12.9377	12.4883	12.3353	12.426	12.6064	12.2688	12.3696	11.9074	12.7702	12.9678	12.997	12.3596	12.3797	12.4937	12.4748	12.7624	12.7524	12.4777	12.5288	12.4484	12.2565	11.8843	12.0532	12.0648	12.2549	12.1391	12.2627	12.2607	12.192	12.3514	12.1668	12.2701
ENSG00000235253	1.65588	1.55232	1.84334	1.77016	1.58828	1.74071	1.62828	1.6105	1.75474	1.57071	1.60697	1.89063	1.4049	1.67851	1.89508	1.79434	1.95899	1.65999	1.57015	1.71179	1.76448	1.83671	1.51792	1.51557	1.4795	1.51297	1.47201	1.42882	1.54594	1.62893	1.58878	1.56433	1.62196	1.58872	1.78107	1.68776	1.57844	1.37265	1.38107	1.70408	1.38485	1.66177
ENSG00000202417	-2.182	-2.18059	-2.16588	-2.17835	-2.17891	-2.18123	-2.18298	-2.18127	-2.18082	-2.17971	-2.18141	-2.1803	-2.1777	-2.18123	-2.17875	-2.17491	-2.17992	-2.18376	-2.17974	-2.18014	-2.18054	-2.18164	-2.18236	-2.17766	-2.18002	-2.17782	-2.18055	-2.184	-2.16412	-2.18055	-2.1677	-2.18001	-2.18765	-2.17889	-2.18171	-2.1784	-2.17936	-2.18256	-2.16435	-2.18234	-2.18054	-2.1837
ENSG00000225364	-1.35095	-1.34526	-1.22364	-1.33617	-1.33843	-1.34786	-1.35432	-1.34799	-1.27809	-1.34169	-1.34856	-1.27596	-1.2654	-1.34783	-1.3378	-1.3222	-1.27442	-1.35485	-1.2737	-1.20722	-1.27695	-1.28139	-1.35245	-1.33337	-1.34293	-1.26591	-1.34507	-1.23973	-1.34654	-1.34507	-1.29861	-1.34291	-1.31696	-1.33835	-1.3498	-1.33637	-1.34024	-1.35323	-1.27937	-1.35235	-1.34506	-1.35481
ENSG00000272023	-0.298324	-0.357313	-0.449183	-0.238187	-0.442354	-0.363294	-0.449668	-0.363582	-0.359489	-0.262059	-0.289393	-0.445064	-0.226135	-0.286617	-0.338836	-0.421484	-0.444345	-0.32302	-0.444002	-0.444771	-0.27578	-0.447466	-0.448685	-0.43974	-0.444535	-0.440087	-0.445526	-0.451193	-0.446185	-0.356855	-0.451898	-0.3517	-0.292227	-0.442314	-0.367626	-0.441313	-0.345087	-0.374917	-0.0863548	-0.448646	-0.44552	-0.384149
ENSG00000229738	-1.84001	-1.83672	-1.80224	-1.83146	-1.83277	-1.83822	-1.84232	-1.75958	-1.83726	-1.7953	-1.83862	-1.83603	-1.82993	-1.8382	-1.83241	-1.82339	-1.83514	-1.84414	-1.83472	-1.83566	-1.8366	-1.83917	-1.84087	-1.82985	-1.83537	-1.83022	-1.83661	-1.8447	-1.83746	-1.7579	-1.80651	-1.79601	-1.84923	-1.83272	-1.79999	-1.83158	-1.83382	-1.84132	-1.838	-1.84082	-1.8366	-1.844
ENSG00000199677	-2.38672	-2.38631	-2.38691	-2.38566	-2.38582	-2.38649	-2.387	-2.3865	-2.38637	-2.38605	-2.38654	-2.38622	-2.38547	-2.38162	-2.38577	-2.38466	-2.38611	-2.38723	-2.38606	-2.38618	-2.38629	-2.38661	-2.38682	-2.38546	-2.38614	-2.3855	-2.38629	-2.3873	-2.3864	-2.38629	-2.38744	-2.38614	-2.38843	-2.38581	-2.38663	-2.38567	-2.38595	-2.38688	-2.38647	-2.38682	-2.38629	-2.38721
ENSG00000155329	8.27804	8.11898	8.36945	8.36465	8.23728	8.51158	9.03543	9.6241	8.83315	9.09697	8.98834	9.14458	8.68813	9.09577	9.03916	8.72792	9.04215	9.14224	8.64523	8.93005	8.82189	8.15242	8.43023	8.56453	8.9502	8.97856	9.10275	8.68016	8.65543	8.5051	8.63279	8.13818	8.19911	8.20919	7.95494	8.16781	8.10754	8.16195	7.59038	8.71852	8.52877	8.41944
ENSG00000248648	1.88139	1.80824	1.80313	1.95674	1.86319	1.57184	1.67812	1.78745	1.73169	1.83646	2.05462	1.88431	1.72749	1.57194	1.70257	1.90817	1.82981	1.66044	1.90457	1.88993	1.80984	1.71074	1.62676	1.62685	1.67435	1.90054	1.73902	1.5975	1.92236	1.73905	1.53109	1.75341	1.69439	1.50658	1.70881	1.71073	1.68892	1.62315	1.96835	1.96839	1.73911	1.71781
ENSG00000170606	12.1955	12.1978	12.144	12.4561	12.3806	12.4728	12.3294	12.3356	12.3528	12.302	12.2173	12.1079	12.5195	12.6048	12.4415	12.2343	12.269	12.3207	12.1378	12.172	12.1701	12.0389	12.0851	12.0993	12.3156	12.3061	12.1616	12.3591	12.4096	12.1512	12.2932	12.3654	12.0841	12.1659	12.2417	12.2016	12.2474	12.397	12.1467	12.2833	12.2907	12.3032
ENSG00000279691	-1.29946	-1.2936	-1.23407	-1.28425	-1.28657	-1.29627	-1.30192	-1.2964	-1.29456	-1.28993	-1.29699	-1.29237	-1.28151	-1.29624	-1.21589	-1.26989	-1.29078	-1.24152	-1.29004	-1.29172	-1.29339	-1.29795	-1.30099	-1.14129	-1.2912	-1.28204	-1.22337	-1.24308	-1.22488	-1.22336	-1.19301	-1.29119	-1.26466	-1.28649	-1.0948	-1.28446	-1.2184	-1.23323	-1.29588	-1.30089	-1.22336	-1.30243
ENSG00000251616	-2.25148	-2.24995	-2.25222	-2.24751	-2.24811	-2.25065	-2.25255	-2.25068	-2.2502	-2.24899	-2.23253	-2.24963	-2.24679	-2.25064	-2.24795	-2.24375	-2.24922	-2.2534	-2.24902	-2.24946	-2.2499	-2.25109	-2.25188	-2.22845	-2.24932	-2.24693	-2.2499	-2.25366	-2.2503	-2.2499	-2.2542	-2.24932	-2.25791	-2.24809	-2.25117	-2.22926	-2.2486	-2.25209	-2.25055	-2.25186	-2.2499	-2.25334
ENSG00000248245	-2.18266	-2.18095	-2.16302	-2.17822	-2.1789	-2.18173	-2.18386	-2.18177	-2.18123	-2.17988	-2.18194	-2.18059	-2.17742	-2.18172	-2.17871	-2.17402	-2.15967	-2.18481	-2.17991	-2.15994	-2.18089	-2.18222	-2.18311	-2.17738	-2.18025	-2.17758	-2.1809	-2.1851	-2.18134	-2.18089	-2.18571	-2.18025	-2.18957	-2.17888	-2.18232	-2.17828	-2.15898	-2.18335	-2.18162	-2.18308	-2.18089	-2.18474
ENSG00000240611	-1.909	-1.90578	-1.91055	-1.90063	-1.9019	-1.90725	-1.91126	-1.90732	-1.86774	-1.90375	-1.90764	-1.9051	-1.86056	-1.90723	-1.90155	-1.89272	-1.90422	-1.87448	-1.90382	-1.90474	-1.90566	-1.86961	-1.90984	-1.86048	-1.90445	-1.89941	-1.90567	-1.91359	-1.9065	-1.90567	-1.91473	-1.90445	-1.91885	-1.90186	-1.90835	-1.90074	-1.86437	-1.87172	-1.90703	-1.87123	-1.90566	-1.91291
ENSG00000053108	-2.18313	-2.1812	-2.18406	-2.17813	-2.17889	-2.18208	-2.18448	-2.18212	-2.15849	-2.15696	-2.18232	-2.1808	-2.17723	-2.18207	-2.15565	-2.17341	-2.18028	-2.18555	-2.18003	-2.18058	-2.18113	-2.18263	-2.18363	-2.17718	-2.18041	-2.1774	-2.18114	-2.18587	-2.18164	-2.18114	-2.18655	-2.18041	-2.19092	-2.17886	-2.18274	-2.15517	-2.17951	-2.1839	-2.18195	-2.1836	-2.18114	-2.18546
ENSG00000249478	-2.38672	-2.38631	-2.38691	-2.38566	-2.38582	-2.38649	-2.387	-2.3865	-2.38637	-2.38605	-2.38654	-2.38622	-2.38547	-2.38162	-2.38577	-2.38466	-2.38611	-2.38723	-2.38606	-2.38618	-2.38629	-2.38661	-2.38682	-2.38546	-2.38614	-2.3855	-2.38629	-2.3873	-2.3864	-2.38629	-2.38744	-2.38614	-2.38843	-2.38581	-2.38663	-2.38567	-2.38595	-2.38688	-2.38647	-2.38682	-2.38629	-2.38721
ENSG00000250244	0	0	0	0	0	0	0	0	0	0	0	0	0	0	0	0	0	0	0	0	0	0	0	0	0	0	0	0	0	0	0	0	0	0	0	0	0	0	0	0	0	0
ENSG00000250409	-1.93562	-1.93213	-1.9373	-1.92655	-1.92794	-1.93372	-1.93806	-1.9338	-1.9327	-1.92994	-1.93415	-1.93139	-1.92492	-1.9337	-1.92756	-1.83452	-1.93045	-1.94	-1.93001	-1.93101	-1.84852	-1.93472	-1.93653	-1.8831	-1.9307	-1.92524	-1.93201	-1.94059	-1.93291	-1.93201	-1.94182	-1.93069	-1.8787	-1.92789	-1.93491	-1.92668	-1.92905	-1.93701	-1.93349	-1.93647	-1.932	-1.89811
ENSG00000221287	0	0	0	0	0	0	0	0	0	0	0	0	0	0	0	0	0	0	0	0	0	0	0	0	0	0	0	0	0	0	0	0	0	0	0	0	0	0	0	0	0	0
ENSG00000280104	0	0	0	0	0	0	0	0	0	0	0	0	0	0	0	0	0	0	0	0	0	0	0	0	0	0	0	0	0	0	0	0	0	0	0	0	0	0	0	0	0	0
ENSG00000273939	0	0	0	0	0	0	0	0	0	0	0	0	0	0	0	0	0	0	0	0	0	0	0	0	0	0	0	0	0	0	0	0	0	0	0	0	0	0	0	0	0	0
ENSG00000279197	-2.38659	-2.38629	-2.38674	-2.3858	-2.38592	-2.38643	-2.3868	-2.38643	-2.38634	-2.3861	-2.38646	-2.38622	-2.38566	-2.38642	-2.38589	-2.38505	-2.38614	-2.38697	-2.3861	-2.38619	-2.38628	-2.38651	-2.38667	-2.38565	-2.38616	-2.38569	-2.38628	-2.38703	-2.38636	-2.38628	-2.38713	-2.38616	-2.38787	-2.38592	-2.38653	-2.38581	-2.38602	-2.38671	-2.38641	-2.38667	-2.38628	-2.38332
ENSG00000251243	0	0	0	0	0	0	0	0	0	0	0	0	0	0	0	0	0	0	0	0	0	0	0	0	0	0	0	0	0	0	0	0	0	0	0	0	0	0	0	0	0	0
ENSG00000249073	-2.38678	-2.38632	-2.387	-2.38558	-2.38576	-2.38653	-2.38711	-2.38654	-2.38639	-2.38603	-2.38659	-2.38622	-2.38536	-2.38653	-2.38571	-2.38444	-2.3861	-2.38736	-2.38604	-2.38063	-2.3863	-2.38666	-2.3869	-2.38535	-2.38613	-2.3854	-2.3863	-2.38744	-2.38642	-2.3863	-2.3876	-2.38613	-2.38872	-2.38576	-2.38669	-2.3856	-2.38591	-2.38697	-2.3865	-2.38689	-2.3863	-2.38734
ENSG00000113583	10.7696	10.6041	10.8161	11.0968	11.0675	10.9903	11.6948	12.0664	11.3117	12.6911	12.7998	12.0268	11.2082	11.8635	11.5935	11.4602	11.6538	11.6778	11.7855	11.9719	12.0779	11.0602	11.3026	11.5407	11.9727	11.7987	12.1218	11.8012	11.7238	11.6678	11.3614	10.808	10.8036	10.964	10.9568	10.8131	10.9143	11.114	10.3699	11.4043	11.1126	11.1056
ENSG00000213585	11.123	11.2171	10.9968	11.1878	11.4676	11.2913	11.4164	11.8529	11.3613	11.6413	11.812	11.4315	11.6262	11.947	11.5096	11.0852	11.3532	11.4295	11.6282	11.9302	11.5742	11.1023	11.4736	11.3311	11.559	11.7114	11.6027	11.6176	11.6814	11.3516	11.373	11.5336	11.1974	11.3206	11.4724	11.2259	11.2434	11.5486	11.033	11.4865	11.5948	11.404
ENSG00000271737	2.15834	1.93906	2.13926	1.96667	2.16419	2.10432	2.19374	2.17969	2.33354	1.94956	2.43006	2.28432	2.19771	2.37988	2.48957	2.67861	2.36971	2.58389	2.56769	2.36065	2.40918	2.36268	2.27506	2.74039	2.36566	2.53347	2.27546	2.36587	2.50888	2.52688	2.57922	2.49484	2.48689	2.48334	2.23515	2.35475	2.1522	2.43023	2.38354	2.27593	2.27558	2.37881
ENSG00000271128	-2.3186	-2.30911	-2.31896	-2.3167	-2.31699	-2.31821	-2.31912	-2.31822	-2.31799	-2.31741	-2.3183	-2.31772	-2.31636	-2.3182	-2.31691	-2.3149	-2.31752	-2.31076	-2.31743	-2.31764	-2.31784	-2.31842	-2.3188	-2.31634	-2.31757	-2.31642	-2.31785	-2.31965	-2.31804	-2.31785	-2.31991	-2.31757	-2.32168	-2.31698	-2.31846	-2.31673	-2.31723	-2.3189	-2.31816	-2.31878	-2.31785	-2.31949
ENSG00000081059	4.52498	4.6712	5.60317	4.44245	4.97111	5.42672	4.42358	4.51674	5.47533	7.32979	7.89112	5.63742	6.31056	6.9721	7.67288	4.18709	4.23086	4.55563	4.67398	5.01323	5.14933	4.29195	4.9707	5.38942	4.59952	4.77692	5.14889	4.8393	4.75539	5.78435	4.53985	4.68957	5.55611	4.76266	4.80789	5.58179	4.80167	4.6839	5.8502	4.7071	5.06239	5.50832
ENSG00000113558	9.31809	9.42197	9.74023	9.7275	9.67007	9.85191	10.2454	10.5205	9.99893	9.90044	9.82591	9.8023	9.79868	10.0025	10.0639	9.94473	9.92833	9.93558	9.3857	9.62134	9.59511	9.54242	9.78688	9.57839	9.78776	9.81849	9.74522	9.50298	9.77099	9.15016	9.92085	9.84167	9.44204	9.59663	9.28108	9.49323	9.45923	9.79233	9.17877	10.2	9.92684	9.8768
ENSG00000272772	0	0	0	0	0	0	0	0	0	0	0	0	0	0	0	0	0	0	0	0	0	0	0	0	0	0	0	0	0	0	0	0	0	0	0	0	0	0	0	0	0	0
ENSG00000113575	11.7411	11.7445	11.9195	11.8937	11.7969	12.0783	12.0503	12.289	12.1549	12.0991	12.1183	11.9717	12.4187	12.5175	12.7348	11.9937	12.0114	12.0266	11.9412	12.1121	12.1774	11.8339	12.0293	12.1504	12.1932	12.1066	12.1041	11.8899	12.2896	11.8678	11.8392	11.8905	11.6777	11.7586	11.5096	11.9411	11.7933	12.001	11.6767	12.0359	12.0318	12.0711
ENSG00000273345	2.31203	2.29736	2.2751	1.84759	1.83377	1.77958	1.67154	1.69748	1.70456	2.04716	1.91923	2.08946	1.64262	1.85507	2.00904	1.81345	1.71958	2.00443	1.97446	2.37115	1.87413	1.77079	2.00673	2.04891	1.8072	1.7568	1.79498	2.04129	1.93529	2.01539	1.97637	1.88929	1.70256	1.83426	1.90948	1.74617	2.1296	2.05252	2.11273	1.89004	1.94731	1.85004
ENSG00000266751	0	0	0	0	0	0	0	0	0	0	0	0	0	0	0	0	0	0	0	0	0	0	0	0	0	0	0	0	0	0	0	0	0	0	0	0	0	0	0	0	0	0
ENSG00000270177	3.04855	3.25539	2.87439	3.22154	3.60648	3.3432	3.18808	3.54997	3.58026	3.43511	3.79053	3.71086	3.85724	4.00744	4.0797	3.29508	3.42253	3.46762	3.75213	3.80932	3.89548	3.69639	3.52038	3.80686	3.86	3.84766	3.85764	4.09436	3.90211	4.23731	3.33981	3.53224	3.53757	3.90699	3.31501	3.64111	3.57621	3.36962	3.81116	3.27877	3.18896	3.20288
ENSG00000239615	-2.25061	-2.24959	-2.2511	-2.24796	-2.24836	-2.25005	-2.23912	-2.25008	-2.24975	-2.24895	-2.25018	-2.24937	-2.24748	-2.25005	-2.24825	-2.24546	-2.2491	-2.25189	-2.24897	-2.24926	-2.24955	-2.25035	-2.22647	-2.24746	-2.24917	-2.24757	-2.24955	-2.25206	-2.24982	-2.24955	-2.25242	-2.24917	-2.25489	-2.24835	-2.2504	-2.24799	-2.24869	-2.25101	-2.24998	-2.25086	-2.24955	-2.25184
ENSG00000006837	1.81735	2.09526	1.53317	1.7647	1.65952	1.62447	1.78907	2.01517	2.03339	1.55371	1.6977	1.72078	1.7804	1.70134	1.92076	1.72965	1.80833	1.71219	1.64645	1.72415	1.6344	1.82808	2.06434	1.87396	1.72684	1.86908	1.79119	1.99474	1.85037	1.79122	2.04928	2.0094	1.63225	1.65984	1.88667	2.0072	2.03593	1.91264	1.84321	2.1472	1.9275	1.7694
ENSG00000119048	9.41614	9.68502	9.78263	9.80768	9.68394	9.80289	10.0822	10.5706	10.0073	10.3502	10.3337	10.1381	10.032	10.4865	10.4717	9.93085	10.0853	10.1688	9.46467	9.92721	9.97225	9.694	9.96847	9.76945	10.1237	10.0316	10.1325	9.79309	10.0245	9.42617	10.0148	9.72289	9.53099	9.69233	9.47871	9.57383	9.53737	9.68537	8.96175	10.1495	10.0176	9.78721
ENSG00000279469	1.32943	1.4383	1.59444	1.10952	1.10155	1.29101	1.0498	1.14924	1.07574	1.09039	1.06841	0.989078	1.11916	1.07064	1.19956	1.02278	1.25607	0.971912	1.17905	1.08464	1.31148	1.14234	1.12923	1.11967	0.990632	1.21978	1.24001	1.10186	1.156	1.07933	1.20391	1.17351	1.16837	1.4373	1.14093	1.10878	1.09529	1.25374	1.5274	1.12965	1.37796	1.277
ENSG00000248559	1.48615	1.38267	1.67072	1.22909	1.22554	1.2119	1.27296	1.44083	1.4517	1.55357	1.36709	1.38852	1.53548	1.29394	1.42056	1.38836	1.39618	1.53992	1.3136	1.30812	1.70642	1.55631	1.53315	1.53648	1.39415	1.53189	1.21573	1.32224	1.5174	1.38361	1.36918	1.30985	1.52	1.50219	1.28787	1.59534	1.56476	1.27781	1.29504	1.5339	1.65181	1.67213
ENSG00000237190	6.07676	6.16387	6.31788	6.09438	6.3253	6.44607	6.12951	6.3985	6.22027	5.95148	5.86009	6.02648	6.06764	6.42537	5.96378	6.06163	6.08918	6.13217	6.05896	6.40899	5.90931	5.93142	6.28333	6.1362	6.12649	6.29139	6.01342	6.32919	6.39767	6.21284	6.34134	6.47408	6.42595	6.29632	6.49777	6.30712	5.99404	6.35253	5.78331	6.19676	6.359	6.23941
ENSG00000243648	-2.04534	-2.04287	-2.04653	-2.03892	-2.0399	-2.044	-2.04707	-2.04405	-2.01369	-2.04132	-2.0443	-2.04235	-2.03776	-2.04398	-2.03963	-2.03285	-2.0121	-2.04844	-2.01178	-2.04207	-2.04278	-2.04471	-2.04599	-2.00812	-2.04185	-2.03798	-2.04279	-2.04886	-2.04342	-2.04278	-2.04974	-2.04185	-2.05409	-2.03986	-2.04484	-2.03901	-2.04069	-2.01675	-2.04383	-2.04595	-2.04278	-2.01876
ENSG00000250564	-2.25038	-2.24949	-2.25081	-2.24807	-2.24843	-2.2499	-2.251	-2.24992	-2.24964	-2.24894	-2.25001	-2.24931	-2.24766	-2.24989	-2.24833	-2.2459	-2.24907	-2.25149	-2.24895	-2.24921	-2.24946	-2.25015	-2.25061	-2.24764	-2.24913	-2.24774	-2.24946	-2.25164	-2.24969	-2.24946	-2.24134	-2.24913	-2.24349	-2.24841	-2.2502	-2.24811	-2.24871	-2.25073	-2.24984	-2.2506	-2.23885	-2.25146
ENSG00000250994	0	0	0	0	0	0	0	0	0	0	0	0	0	0	0	0	0	0	0	0	0	0	0	0	0	0	0	0	0	0	0	0	0	0	0	0	0	0	0	0	0	0
ENSG00000207222	-2.38696	-2.38634	-2.38726	-2.38536	-2.3856	-2.38663	-2.3874	-2.38664	-2.38645	-2.38596	-2.3867	-2.38621	-2.38507	-2.38662	-2.38553	-2.38384	-2.38605	-2.38774	-2.38597	-2.38615	-2.38632	-2.3868	-2.38712	-2.37765	-2.38609	-2.38512	-2.38632	-2.38784	-2.38648	-2.38632	-2.38806	-2.38609	-2.38956	-2.38559	-2.38684	-2.38538	-2.3858	-2.38721	-2.38658	-2.38711	-2.38632	-2.38771
ENSG00000251169	-2.25138	-2.24991	-2.25208	-2.24756	-2.24814	-2.25058	-2.25241	-2.25061	-2.25015	-2.24899	-2.25076	-2.2496	-2.24688	-2.25057	-2.24798	-2.22639	-2.2492	-2.25322	-2.24902	-2.24944	-2.24986	-2.251	-2.25176	-2.24684	-2.24931	-2.24701	-2.24986	-2.25347	-2.25024	-2.24986	-2.25399	-2.2493	-2.25755	-2.24812	-2.25108	-2.24761	-2.24861	-2.25196	-2.25048	-2.23417	-2.24986	-2.23559
ENSG00000240250	-2.31825	-2.31776	-2.31848	-2.31698	-2.31718	-2.31798	-2.31859	-2.31799	-2.31784	-2.31746	-2.31804	-2.31766	-2.31676	-2.31798	-2.31712	-2.31579	-2.31753	-2.31886	-2.31747	-2.3176	-2.31774	-2.31812	-2.31838	-2.31675	-2.31756	-2.3168	-2.31775	-2.31894	-2.31787	-2.31774	-2.31911	-2.31756	-2.31447	-2.31717	-2.31815	-2.317	-2.31733	-2.31844	-2.31795	-2.31837	-2.31774	-2.31302
ENSG00000280420	-1.80623	-1.80313	-1.80773	-1.79817	-1.76228	-1.76742	-1.80841	-1.80461	-1.80364	-1.76406	-1.80492	-1.80248	-1.79672	-1.80453	-1.79906	-1.79056	-1.80163	-1.81013	-1.80124	-1.80213	-1.80302	-1.80543	-1.80704	-1.79664	-1.80186	-1.797	-1.80303	-1.81065	-1.80383	-1.80302	-1.77463	-1.80185	-1.75967	-1.79936	-1.76848	-1.79828	-1.80039	-1.80747	-1.80434	-1.76987	-1.80302	-1.73575
ENSG00000043143	11.4216	11.3036	11.1208	11.5291	11.4756	11.0096	12.8487	12.822	12.4258	13.5773	13.062	13.3367	12.3496	12.05	12.0371	13.4725	13.1525	13.3703	13.5553	13.1017	13.0681	12.4296	12.2771	12.7488	13.1731	13.2348	12.9354	12.3171	12.4385	12.9043	11.3549	11.124	11.412	12.1824	11.3624	12.0404	11.39	10.9835	11.4211	11.3222	11.0301	11.1612
ENSG00000152700	9.8753	10.0797	10.2315	9.99007	10.0072	10.1612	10.0237	10.2667	10.0036	9.89279	9.86573	9.85663	9.64728	9.72626	10.0858	9.72636	9.91262	9.79637	9.37894	9.73916	9.93079	9.60874	9.86493	10.0385	9.75228	9.80289	9.96259	9.6459	9.91175	9.57206	10.1907	10.1284	9.97837	9.73034	9.9183	9.9874	9.74536	10.0174	9.66671	10.1945	10.0947	10.1216
ENSG00000207459	0	0	0	0	0	0	0	0	0	0	0	0	0	0	0	0	0	0	0	0	0	0	0	0	0	0	0	0	0	0	0	0	0	0	0	0	0	0	0	0	0	0
ENSG00000113615	10.6645	10.7585	10.716	10.9345	11.0843	11.0354	11.3366	11.6249	11.1891	12.1602	12.25	11.7592	11.5657	11.6963	11.9054	11.3654	11.4953	11.2371	11.1958	11.4321	11.2987	10.9262	11.1647	11.3212	11.2936	11.6516	11.3357	11.0662	11.5157	11.1653	11.0356	10.9316	10.7632	11.0851	11.0509	11.0721	10.6559	10.8838	10.6077	10.792	10.7346	10.7815
ENSG00000201298	-2.31875	-2.31792	-2.31916	-2.30656	-2.31691	-2.3183	-2.31934	-2.31832	-2.31805	-2.31739	-2.3184	-2.31774	-2.31619	-2.31829	-2.31682	-2.31453	-2.31751	-2.31981	-2.31741	-2.31765	-2.31789	-2.31854	-2.31897	-2.31617	-2.31757	-2.31626	-2.31789	-2.31995	-2.31811	-2.31789	-2.31023	-2.31757	-2.32227	-2.3169	-2.31859	-2.31661	-2.31718	-2.31909	-2.31824	-2.31896	-2.31789	-2.31977
ENSG00000222266	-0.942173	-0.853527	-0.94293	-0.929295	-0.932307	-0.941275	-0.873268	-0.784181	-0.940773	-0.936661	-0.786267	-0.769361	-0.925752	-0.859061	-0.840709	-0.910685	-0.763308	-0.944066	-0.936804	-0.849442	-0.853073	-0.941755	-0.800009	-0.653274	-0.938305	-0.926434	-0.940427	-0.944302	-0.856309	-0.940425	-0.774427	-0.938287	-0.904422	-0.932201	-0.941845	-0.929571	-0.934726	-0.942802	-0.941162	-0.942562	-0.940423	-0.944006
ENSG00000164615	8.38941	8.21389	8.36068	8.57952	8.20287	8.23619	8.44494	8.20583	8.31894	8.01471	7.98303	8.13653	8.49068	8.39873	8.20935	8.13043	7.93833	8.07658	8.05239	7.86874	7.94659	8.36979	8.29263	8.02706	8.24048	8.18895	8.07507	8.29486	8.20574	7.91042	8.87269	8.55281	8.56505	8.49613	8.21954	8.20686	8.39886	8.37709	7.85934	8.8166	8.4751	8.38605
ENSG00000145833	11.5871	11.7392	11.9305	11.9414	11.8062	11.8502	12.0817	11.9546	11.8958	11.6301	11.6467	11.6911	11.5913	11.5695	11.6217	11.5745	11.645	11.4736	11.0965	11.6624	11.2843	11.3419	11.3083	11.1242	11.2268	11.5018	11.2935	11.2931	11.5169	10.811	11.7974	11.7635	11.4679	11.2575	11.5605	11.2663	11.7756	11.9383	11.5832	12.1065	11.9544	12.1024
ENSG00000241179	-2.11555	-2.11279	-2.11689	-2.10838	-2.10947	-2.11405	-2.11749	-2.11411	-2.11324	-2.07801	-2.11439	-2.11221	-2.10709	-2.11404	-2.07613	-2.06856	-2.11146	-2.11902	-2.07807	-2.1119	-2.11269	-2.11484	-2.11628	-2.07397	-2.11166	-2.10734	-2.1127	-2.11949	-2.11341	-2.1127	-2.12047	-2.11165	-2.12608	-2.10944	-2.115	-2.10848	-2.11036	-2.11665	-2.11387	-2.11623	-2.11269	-2.1189
ENSG00000181904	9.822	9.81785	10.2529	9.89036	9.74465	9.95001	9.61373	9.53853	9.70656	9.46981	9.44726	9.76065	9.89647	10.2524	10.3749	9.36687	9.46194	9.52107	9.26281	9.23534	9.50526	9.44164	9.43247	9.4873	9.32271	9.04857	9.64296	9.71608	9.30349	9.28526	10.0938	9.36695	10.0084	9.47071	9.69856	9.6336	9.56321	9.62275	9.47213	10.0263	9.81303	9.92647
ENSG00000270892	-2.11364	-2.11164	-2.11461	-2.10845	-2.10924	-2.11256	-2.09112	-2.1126	-2.11197	-2.11039	-2.1128	-2.08729	-2.10751	-2.11255	-2.08509	-2.10354	-2.11068	-2.11616	-2.11043	-2.111	-2.11157	-2.11313	-2.11417	-2.10746	-2.11082	-2.10769	-2.11158	-2.11649	-2.11209	-2.11158	-2.09327	-2.11082	-2.12121	-2.10921	-2.11324	-2.10852	-2.08595	-2.11444	-2.11242	-2.11413	-2.11157	-2.11607
ENSG00000113621	9.23355	9.2657	9.43212	9.49389	9.2209	9.54534	9.58144	9.27007	9.56727	9.53409	9.34926	9.70366	9.36962	9.34501	9.86184	9.16426	9.09091	9.64614	9.51004	9.42258	9.7094	9.74572	9.81227	10.2277	9.53535	9.42114	9.75958	9.63854	9.30566	9.72187	9.50289	9.25907	9.65967	9.31819	9.42737	9.62495	9.41929	9.24777	9.30097	10.0247	9.73915	10.0613
ENSG00000132570	8.58808	8.49912	8.61716	8.40533	8.34088	8.4028	8.39795	8.43321	8.13452	8.37451	8.31948	8.24892	8.5502	8.35133	8.32636	8.4562	8.64163	8.12716	8.13309	8.18657	7.91812	8.18557	8.37757	7.98877	8.11348	8.22465	8.00709	8.1941	8.49576	7.7047	8.24954	8.11395	8.06419	8.06024	8.01946	8.1552	8.47858	8.23034	8.10723	8.5011	8.43355	8.29984
ENSG00000279799	3.71205	3.78038	3.82241	3.19859	3.3237	3.56837	3.40985	3.69132	3.34262	3.62614	3.79216	3.43068	3.46422	3.52352	3.74334	3.55505	3.79152	3.18014	3.5739	3.73288	3.41566	3.34985	3.71931	3.23222	3.38997	3.70573	3.74433	3.49895	3.59067	3.41548	3.59502	3.60541	3.57591	3.63167	3.69665	3.35179	3.65102	3.6352	3.70049	3.57534	3.1681	3.13219
ENSG00000244921	6.54605	4.04454	6.72743	6.89455	4.42554	6.64681	6.70062	3.90401	6.59737	7.12485	4.79637	6.99415	7.28308	4.68824	7.09067	6.93275	4.45714	6.72959	6.38585	4.08548	6.32109	7.50516	4.27141	7.4183	6.34994	4.01424	6.44192	6.33591	4.01605	6.5418	6.47893	4.01429	6.52021	6.65891	4.15491	6.47624	6.68754	3.62203	6.7462	7.53302	4.04908	7.49925
ENSG00000249119	3.50829	3.49488	3.595	3.63991	3.71684	3.50791	3.65138	3.77684	3.84971	3.93621	4.21118	3.92936	3.55016	3.77974	3.7807	3.80468	3.7459	3.85145	3.21264	3.57886	3.44066	3.48226	3.69579	3.80557	3.64002	3.90116	4.14646	3.50557	3.22877	3.17423	3.84735	3.41061	3.58937	3.40786	3.8895	3.35987	3.68561	4.08534	3.65883	3.8731	3.70099	3.88405
ENSG00000248923	4.15676	4.89656	4.84146	5.26446	4.87724	5.10331	4.94248	4.61565	4.8735	5.35132	5.10681	5.65405	5.43571	4.35511	5.3214	5.20286	4.70887	4.75565	4.72586	4.15196	4.78258	5.32991	4.69335	4.84941	4.5866	4.70608	5.17588	4.83853	4.61495	4.61333	5.26903	4.50505	4.95185	5.12695	4.35394	4.81731	4.89971	4.35669	4.66073	5.18351	4.17488	4.88903
ENSG00000247627	9.95754	7.5226	10.2284	10.3607	7.71563	10.5557	10.5734	7.90646	10.6797	11.121	8.15794	10.6293	10.9352	7.76268	10.5737	10.7592	7.84823	10.5168	9.65405	7.47901	9.76394	10.4774	7.30217	10.2292	10.1906	7.6546	10.3768	9.89697	7.52111	9.88967	10.3585	7.60045	9.93974	10.3168	7.42115	10.1845	10.2376	7.59476	9.96973	10.4435	7.1186	10.279
ENSG00000198868	0.889281	0.739263	0.943461	0.959269	1.11473	0.823255	0.803685	0.975551	0.986122	0.931607	0.821233	1.1395	0.753616	0.823341	0.854576	1.25188	0.839367	0.795661	0.931087	0.923277	0.992968	1.03306	0.810346	0.7538	0.741945	0.752948	0.915565	0.856544	0.827126	1.13104	0.905738	1.1493	0.886642	0.747455	1.03091	1.131	0.846603	0.730788	0.824364	0.81061	0.831561	0.861148
ENSG00000263963	0	0	0	0	0	0	0	0	0	0	0	0	0	0	0	0	0	0	0	0	0	0	0	0	0	0	0	0	0	0	0	0	0	0	0	0	0	0	0	0	0	0
ENSG00000249192	-1.01431	-1.003	-0.95651	-0.992209	-1.07556	-1.08612	-1.08772	-1.00857	-1.08477	-1.07943	-1.08629	-1.00156	-1.06974	-0.937071	-1.07482	-1.05634	-1.08041	-0.969905	-0.998883	-1.08149	-1.00274	-1.08651	-1.08718	-1.06957	-1.08089	-1.07034	-1.08344	-0.972705	-1.08517	-1.00275	-1.08894	-1.0002	-1.09117	-1.07547	-1.08658	-0.992454	-0.997036	-1.08735	-1.08603	-1.01691	-1.00274	-1.08832
ENSG00000152705	3.07083	3.36406	3.14082	3.26895	3.16882	3.32356	3.26047	3.41351	3.13214	3.19233	3.67197	3.02839	3.61087	3.54041	3.246	3.30408	2.97224	3.17153	3.83647	3.61915	3.14716	3.47203	3.63155	3.23625	3.498	3.29948	2.9449	3.15788	3.39175	3.36712	3.58509	3.40136	3.1384	3.30278	3.38385	3.04048	3.4445	2.92552	3.17319	3.15935	3.263	3.13105
ENSG00000069011	8.17635	7.54385	6.99305	8.61676	8.65932	8.27404	9.32229	9.27804	8.83498	10.0355	9.2414	9.70019	9.0519	8.84725	8.45558	9.9052	9.85069	9.99434	10.7307	10.4901	10.4312	9.78433	10.1129	10.3767	10.5619	10.3069	10.4393	10.3711	10.3134	10.8672	8.40772	8.63505	8.11838	9.66301	9.25677	9.00696	8.55637	8.73669	8.78753	8.67945	8.68838	8.51404
ENSG00000224186	5.77867	5.57027	5.72896	5.89003	5.90428	5.55879	5.66403	5.24042	5.52321	5.64877	5.47878	5.94806	5.96653	5.68998	5.6185	5.91909	5.96116	5.33167	6.04547	5.06386	5.78672	5.8651	5.9271	5.94964	5.57028	5.64589	5.08763	5.72177	5.51364	5.7326	5.35226	5.26552	5.43859	5.80701	5.61629	5.65814	5.85203	5.92911	6.07381	5.54465	5.83806	5.81757
ENSG00000277619	0.767571	0.69004	0.680825	0.701245	0.698344	0.68708	0.679563	0.857836	0.781588	0.971953	0.929666	0.691444	1.02679	0.776672	0.997458	0.86525	0.883658	0.676489	1.12064	0.879243	0.950795	0.685273	1.03197	0.930753	1.11075	1.02323	1.02403	0.871865	1.20065	1.37589	0.740912	0.964181	0.711437	0.698446	0.989895	0.700976	0.696069	0.834774	0.687507	0.682221	0.690276	0.815787
ENSG00000249082	-0.511955	-0.420396	-0.513036	-0.505254	-0.506372	-0.426384	-0.51351	-0.426673	-0.509959	-0.411785	-0.427956	-0.334133	-0.503333	-0.510662	-0.401908	-0.484171	-0.413823	-0.385552	-0.412051	-0.508729	-0.419911	-0.286253	-0.436399	-0.390064	-0.111975	-0.391846	-0.419948	-0.388678	-0.344004	-0.509464	-0.515688	-0.508493	-0.519704	-0.310071	-0.511487	-0.398164	-0.507246	-0.512853	-0.510513	-0.512511	-0.50946	-0.514575
ENSG00000248753	-1.97743	-1.97446	-1.97886	-1.96972	-1.97089	-1.9403	-1.97951	-1.97588	-1.97495	-1.9726	-1.97618	-1.90281	-1.96833	-1.9758	-1.97057	-1.96244	-1.97303	-1.98115	-1.97265	-1.9735	-1.93884	-1.97667	-1.9782	-1.96826	-1.97324	-1.9686	-1.97436	-1.98165	-1.93962	-1.97436	-1.98271	-1.97323	-1.98723	-1.89983	-1.97683	-1.96982	-1.97184	-1.97861	-1.97561	-1.97815	-1.97435	-1.98103
ENSG00000248482	-2.23752	-2.24965	-2.25129	-2.24788	-2.24832	-2.25015	-2.25153	-2.25018	-2.24983	-2.24896	-2.25029	-2.24942	-2.24736	-2.25015	-2.2482	-2.24517	-2.24912	-2.25214	-2.23574	-2.24929	-2.24961	-2.25047	-2.25105	-2.24734	-2.2492	-2.24746	-2.24961	-2.25233	-2.2499	-2.24961	-2.23949	-2.24919	-2.2554	-2.24831	-2.25053	-2.24792	-2.24867	-2.2512	-2.25008	-2.25103	-2.24961	-2.2521
ENSG00000249647	-1.81063	-1.85247	-1.85813	-1.84638	-1.84789	-1.85421	-1.85897	-1.8543	-1.8531	-1.85008	-1.85468	-1.85167	-1.79893	-1.85419	-1.80181	-1.83701	-1.80498	-1.86108	-1.80449	-1.80559	-1.85234	-1.85531	-1.85729	-1.8445	-1.85091	-1.79928	-1.85235	-1.86173	-1.85333	-1.85234	-1.86308	-1.8509	-1.8311	-1.84784	-1.85552	-1.80085	-1.84911	-1.85781	-1.85396	-1.85723	-1.85234	-1.86092
ENSG00000113648	13.0724	13.0333	13.0769	13.0357	13.1725	13.1177	13.1363	13.3712	13.1617	12.9338	13.1961	13.202	13.1995	13.3475	13.2958	13.0205	13.2254	13.1198	12.9727	13.19	12.9483	13.0013	13.129	12.9174	12.9285	13.0897	12.9284	13.0128	13.1038	12.8256	12.9727	13.0825	13.1177	12.9404	13.2022	13.0134	13.0766	13.2133	13.1715	13.1874	13.2302	13.3207
ENSG00000270021	1.66777	2.25641	1.81326	2.00416	1.80273	2.11462	1.80698	1.98771	1.85338	1.78846	1.98318	2.32455	1.92971	1.76309	2.14927	2.11836	1.87442	1.9667	1.96186	2.22075	1.85981	1.83527	2.07012	2.02604	1.87206	2.10756	2.0792	2.14795	1.99933	2.20245	2.20577	2.28449	2.25068	1.89941	2.09547	1.9116	2.05211	2.0628	2.17606	1.74564	1.93851	2.0698
ENSG00000251380	-2.04533	-2.04286	-2.04652	-2.03892	-2.0399	-2.04398	-2.04706	-2.04404	-2.04326	-2.04131	-2.04429	-2.04234	-2.03776	-2.04397	-2.0101	-2.03286	-2.04167	-2.04842	-2.04136	-2.04206	-2.04277	-2.04469	-2.04597	-2.0377	-2.04185	-2.03799	-2.04278	-2.04884	-2.04341	-2.04277	-2.04971	-2.01232	-2.05405	-2.01034	-2.04483	-2.03901	-2.04068	-2.04631	-2.04382	-2.01641	-2.01325	-2.0188
ENSG00000255833	11.2694	10.4187	10.9641	12.3553	12.2955	12.1384	13.1194	12.5654	12.6618	13.5879	13.1941	13.0308	14.003	13.5897	13.7213	12.3914	11.9698	12.5008	12.5564	12.3241	11.927	12.3971	12.3056	12.3205	12.3908	12.4724	11.7907	12.695	12.4512	12.328	12.7703	12.1157	12.2314	12.9537	12.3025	12.3385	12.0237	11.7984	12.299	11.5674	11.5824	11.9634
ENSG00000249639	3.76556	3.32436	3.41127	3.99051	3.83632	3.95344	4.20419	3.90891	3.89891	4.71535	4.31692	4.47599	4.66284	4.44365	4.81082	3.29442	3.96914	3.50398	4.34143	4.30557	4.00847	4.03738	4.08007	4.24631	3.96133	3.56136	3.40284	4.16668	3.58023	3.87354	4.32421	3.91394	4.00232	4.45251	3.95554	3.93129	3.91368	3.63219	4.00149	3.64702	3.60394	4.08703
ENSG00000181965	-1.97746	-1.97448	-1.97889	-1.96972	-1.9709	-1.97584	-1.97954	-1.9759	-1.97497	-1.86576	-1.90497	-1.97385	-1.93272	-1.97582	-1.97058	-1.96242	-1.97305	-1.98119	-1.97267	-1.97352	-1.97437	-1.94108	-1.97824	-1.96826	-1.97326	-1.9686	-1.97438	-1.9817	-1.97515	-1.97438	-1.98275	-1.97325	-1.98728	-1.97086	-1.97685	-1.96983	-1.97185	-1.97864	-1.97564	-1.97818	-1.97437	-1.98107
ENSG00000250167	-2.18188	-2.18053	-2.18253	-2.17837	-2.17891	-2.18114	-2.18282	-2.18117	-2.18075	-2.17968	-2.18131	-2.18025	-2.17775	-2.18114	-2.17876	-2.17507	-2.17988	-2.18357	-2.17971	-2.1801	-2.18048	-2.18153	-2.18223	-2.17771	-2.17998	-2.17787	-2.18048	-2.1838	-2.18083	-2.18048	-2.15202	-2.17997	-2.18731	-2.16276	-2.1816	-2.17842	-2.17934	-2.18241	-2.18105	-2.18221	-2.18048	-2.16738
ENSG00000145824	-0.0585485	-0.0548776	0.0178525	-0.0483661	-0.050055	0.113035	-0.0609308	0.491422	-0.0555008	-0.0524144	-0.057041	0.129192	0.274733	-0.056572	0.542721	-0.0358568	-0.0529971	0.073562	0.0480083	0.0435758	-0.0547388	0.0279205	-0.0594574	0.0724002	0.044934	-0.0467207	-0.0547495	-0.0632213	0.118555	-0.0547465	0.0017662	0.0449713	0.10507	-0.0499961	-0.0578327	0.164369	0.0523367	0.0189555	-0.0563444	0.227282	-0.0547405	0.193305
ENSG00000251045	-2.31872	-2.31791	-2.31911	-2.31661	-2.31693	-2.31828	-2.31929	-2.3183	-2.31804	-2.3174	-2.31838	-2.31774	-2.31622	-2.31827	-2.31684	-2.31461	-2.31752	-2.31974	-2.31741	-2.31765	-2.31788	-2.31851	-2.30919	-2.3162	-2.31757	-2.3163	-2.31788	-2.31988	-2.31809	-2.31788	-2.32017	-2.30782	-2.32214	-2.31692	-2.31856	-2.31664	-2.31719	-2.31905	-2.31822	-2.31892	-2.31788	-2.31971
ENSG00000238393	0	0	0	0	0	0	0	0	0	0	0	0	0	0	0	0	0	0	0	0	0	0	0	0	0	0	0	0	0	0	0	0	0	0	0	0	0	0	0	0	0	0
ENSG00000223539	-2.25129	-2.24987	-2.25197	-2.23063	-2.24817	-2.25052	-2.25229	-2.25055	-2.2501	-2.24898	-2.25069	-2.24957	-2.22997	-2.25051	-2.24801	-2.24413	-2.24919	-2.25307	-2.24901	-2.24942	-2.24982	-2.25093	-2.25166	-2.24691	-2.24929	-2.24707	-2.24983	-2.25331	-2.25019	-2.24982	-2.23684	-2.24929	-2.25725	-2.24815	-2.251	-2.24766	-2.24862	-2.25186	-2.25042	-2.25164	-2.24982	-2.25301
ENSG00000263840	0	0	0	0	0	0	0	0	0	0	0	0	0	0	0	0	0	0	0	0	0	0	0	0	0	0	0	0	0	0	0	0	0	0	0	0	0	0	0	0	0	0
ENSG00000265924	0	0	0	0	0	0	0	0	0	0	0	0	0	0	0	0	0	0	0	0	0	0	0	0	0	0	0	0	0	0	0	0	0	0	0	0	0	0	0	0	0	0
ENSG00000264039	0	0	0	0	0	0	0	0	0	0	0	0	0	0	0	0	0	0	0	0	0	0	0	0	0	0	0	0	0	0	0	0	0	0	0	0	0	0	0	0	0	0
ENSG00000250378	-1.39665	-1.45709	-1.39931	-1.44828	-1.45047	-1.39365	-1.46646	-1.45972	-1.45799	-1.45363	-1.46027	-1.45592	-1.4457	-1.45957	-1.44986	-1.43476	-1.45443	-1.46846	-1.45373	-1.45531	-1.39094	-1.46118	-1.46404	-1.31367	-1.38888	-1.38025	-1.39095	-1.46861	-1.39238	-1.4569	-1.41047	-1.45481	-1.42923	-1.31849	-1.46148	-1.44848	-1.45222	-1.4648	-1.39328	-1.46395	-1.45689	-1.46842
ENSG00000145832	11.9023	11.6822	12.1128	11.2629	10.4426	11.3537	10.523	9.0357	10.858	8.15209	8.01533	8.67338	9.688	8.16577	10.1693	9.01105	8.08147	8.70364	9.16665	7.32295	8.79782	10.9514	9.67687	10.1512	9.82972	8.05088	9.14414	10.601	9.07847	10.1711	11.2881	10.7566	11.6244	11.2794	10.5948	11.5389	11.3961	10.6131	11.6584	11.0943	10.5295	11.3296
ENSG00000145839	3.22924	3.03773	3.77035	2.72721	2.396	2.77736	2.2372	1.94482	2.5277	1.96872	2.13436	2.16633	2.00176	2.04697	2.48611	2.05004	2.1776	2.0712	2.27605	1.96198	1.95577	2.65416	2.10782	2.53767	2.07444	2.1274	1.95571	2.52331	2.14854	2.15907	2.62241	2.35059	3.01182	2.6289	2.20798	3.01541	2.53364	2.25262	2.78328	2.70876	2.47583	2.95143
ENSG00000254239	2.42485	2.47351	2.72942	1.81028	1.88942	2.08717	1.69834	1.55436	2.04387	1.57016	1.55299	1.56408	1.71635	1.55474	1.69568	1.62521	1.56802	1.74888	1.67714	1.56569	1.75446	2.00955	1.63153	1.93022	1.76739	1.71385	1.56153	1.86205	1.55789	2.11902	1.78967	1.85472	2.31975	2.12992	1.87641	2.28985	2.40889	1.91242	2.30422	2.0915	1.56157	2.28377
ENSG00000253927	-0.916881	-0.68885	-0.857084	-0.978219	-0.894982	-0.836977	-0.992592	-0.990809	-0.907197	-0.985205	-0.990963	-0.988202	-0.974858	-0.990766	-0.89419	-0.960566	-0.986253	-0.993327	-0.985341	-0.987401	-0.989457	-0.913987	-0.919762	-0.974679	-0.986765	-0.975505	-0.989477	-0.993543	-0.907924	-0.904795	-0.993982	-0.900654	-0.914767	-0.980975	-0.991296	-0.892387	-0.98337	-0.992171	-0.99067	-0.919577	-0.989461	-0.81467
ENSG00000145826	-2.11731	-2.11592	-2.11799	-2.11368	-2.11424	-2.11655	-2.11829	-2.11659	-2.11615	-2.11504	-2.11673	-2.11562	-2.11303	-2.11655	-2.11409	-2.11026	-2.11524	-2.08563	-2.11507	-2.11547	-2.11587	-2.11696	-2.11768	-2.113	-2.11534	-2.11316	-2.11587	-2.1193	-2.11623	-2.11587	-2.1198	-2.11534	-2.10712	-2.11422	-2.11703	-2.11374	-2.11468	-2.11787	-2.11646	-2.10094	-2.11587	-2.10229
ENSG00000164616	-2.11304	-2.09022	-2.09283	-2.10847	-2.10917	-2.11209	-2.11428	-2.11213	-2.11157	-2.11018	-2.1123	-2.11091	-2.10765	-2.11208	-2.10897	-2.10415	-2.11044	-2.11525	-2.11021	-2.11072	-2.11122	-2.11259	-2.11351	-2.1076	-2.11056	-2.10781	-2.11122	-2.11555	-2.11168	-2.11122	-2.09511	-2.11056	-2.11969	-2.10914	-2.11269	-2.10853	-2.10973	-2.09268	-2.11197	-2.11348	-2.09015	-2.11518
ENSG00000120708	16.705	16.5533	16.7402	16.8242	16.5324	17.2661	16.617	16.3368	17.2109	16.0021	15.9757	16.7101	16.0621	15.4583	16.4823	16.7202	16.4603	16.8523	16.3035	15.8813	16.5049	16.8605	16.5192	16.6422	16.4251	16.4509	16.5275	16.2497	16.0314	16.5562	16.3219	16.3878	16.9929	16.402	16.3022	16.9342	16.8391	16.5279	17.3179	16.7154	16.5423	17.0561
ENSG00000270123	0	0	0	0	0	0	0	0	0	0	0	0	0	0	0	0	0	0	0	0	0	0	0	0	0	0	0	0	0	0	0	0	0	0	0	0	0	0	0	0	0	0
ENSG00000278815	0	0	0	0	0	0	0	0	0	0	0	0	0	0	0	0	0	0	0	0	0	0	0	0	0	0	0	0	0	0	0	0	0	0	0	0	0	0	0	0	0	0
ENSG00000164621	-2.09037	-2.11154	-2.0913	-2.10845	-2.10922	-2.08932	-2.11483	-2.11246	-2.11186	-2.11033	-2.11266	-2.11113	-2.10755	-2.11241	-2.10901	-2.10372	-2.0875	-2.1159	-2.11037	-2.11092	-2.11147	-2.11298	-2.11398	-2.1075	-2.11075	-2.10773	-2.08837	-2.11622	-2.11197	-2.11147	-2.11691	-2.11074	-2.12077	-2.10919	-2.11308	-2.10852	-2.10984	-2.11424	-2.11229	-2.11394	-2.11147	-2.11581
ENSG00000277859	0	0	0	0	0	0	0	0	0	0	0	0	0	0	0	0	0	0	0	0	0	0	0	0	0	0	0	0	0	0	0	0	0	0	0	0	0	0	0	0	0	0
ENSG00000113658	10.3895	10.3164	10.647	10.5773	10.0797	10.4888	10.0559	9.6827	10.1663	9.59894	9.20671	9.56717	9.74225	9.4105	9.72694	9.91033	9.73779	9.63687	9.49289	9.22357	9.7011	10.0914	9.64375	9.78774	9.70268	9.49437	9.6791	9.98957	9.57058	9.36462	10.4501	9.77374	10.1297	9.77907	9.84511	9.94739	10.3178	10.156	10.0574	10.596	10.1895	10.475
ENSG00000275646	0	0	0	0	0	0	0	0	0	0	0	0	0	0	0	0	0	0	0	0	0	0	0	0	0	0	0	0	0	0	0	0	0	0	0	0	0	0	0	0	0	0
ENSG00000277524	0	0	0	0	0	0	0	0	0	0	0	0	0	0	0	0	0	0	0	0	0	0	0	0	0	0	0	0	0	0	0	0	0	0	0	0	0	0	0	0	0	0
ENSG00000274934	0	0	0	0	0	0	0	0	0	0	0	0	0	0	0	0	0	0	0	0	0	0	0	0	0	0	0	0	0	0	0	0	0	0	0	0	0	0	0	0	0	0
ENSG00000271824	-1.97726	-1.97435	-1.97867	-1.96969	-1.97084	-1.97567	-1.97931	-1.97574	-1.97482	-1.97252	-1.97603	-1.97373	-1.96832	-1.97566	-1.97052	-1.96253	-1.93806	-1.98092	-1.97257	-1.97341	-1.97424	-1.97651	-1.94314	-1.96825	-1.97315	-1.9337	-1.97425	-1.94653	-1.975	-1.97425	-1.98245	-1.97314	-1.98688	-1.93592	-1.97667	-1.96979	-1.93689	-1.97842	-1.9406	-1.97797	-1.97424	-1.9808
ENSG00000069018	-2.2507	-2.24963	-2.25122	-2.24791	-2.24834	-2.25012	-2.25146	-2.25014	-2.2498	-2.24895	-2.25025	-2.2494	-2.24741	-2.25011	-2.24822	-2.24527	-2.24911	-2.25205	-2.24897	-2.24928	-2.24959	-2.25043	-2.23812	-2.24738	-2.24919	-2.2475	-2.24959	-2.25223	-2.24987	-2.24959	-2.25262	-2.24918	-2.25522	-2.24832	-2.25049	-2.24795	-2.24868	-2.25113	-2.25005	-2.25097	-2.23672	-2.23914
ENSG00000248211	0	0	0	0	0	0	0	0	0	0	0	0	0	0	0	0	0	0	0	0	0	0	0	0	0	0	0	0	0	0	0	0	0	0	0	0	0	0	0	0	0	0
ENSG00000250947	0	0	0	0	0	0	0	0	0	0	0	0	0	0	0	0	0	0	0	0	0	0	0	0	0	0	0	0	0	0	0	0	0	0	0	0	0	0	0	0	0	0
ENSG00000279240	-2.31866	-2.31789	-2.31903	-2.31666	-2.31696	-2.31824	-2.3192	-2.31826	-2.31801	-2.30818	-2.31833	-2.31773	-2.3163	-2.31824	-2.31688	-2.31477	-2.31752	-2.31963	-2.31742	-2.31764	-2.31786	-2.31846	-2.31886	-2.31628	-2.31757	-2.31637	-2.31786	-2.31053	-2.31806	-2.31786	-2.32003	-2.31757	-2.3219	-2.31695	-2.3185	-2.31668	-2.31721	-2.31897	-2.31819	-2.31885	-2.31786	-2.31959
ENSG00000248351	-2.38674	-2.38631	-2.38694	-2.38563	-2.3858	-2.38651	-2.38704	-2.38652	-2.38127	-2.38604	-2.38656	-2.38622	-2.38543	-2.3865	-2.38575	-2.38458	-2.38611	-2.38727	-2.38605	-2.38617	-2.3863	-2.38663	-2.38685	-2.38542	-2.38614	-2.38547	-2.3863	-2.38735	-2.38641	-2.3863	-2.3875	-2.38614	-2.38853	-2.38579	-2.38665	-2.38564	-2.38593	-2.38691	-2.38648	-2.38684	-2.3863	-2.38726
ENSG00000213568	-1.58815	-1.63291	-1.63896	-1.62639	-1.62801	-1.63477	-1.59101	-1.63486	-1.58474	-1.63035	-1.63527	-1.63205	-1.62448	-1.63475	-1.57871	-1.61637	-1.5821	-1.64212	-1.58158	-1.6316	-1.63276	-1.5871	-1.58922	-1.62438	-1.63124	-1.62485	-1.63277	-1.64281	-1.63383	-1.63277	-1.59609	-1.58238	-1.5478	-1.62795	-1.63617	-1.62654	-1.62931	-1.63862	-1.6345	-1.63799	-1.63277	-1.64194
ENSG00000249803	-2.31883	-2.31794	-2.31925	-2.31652	-2.31687	-2.31834	-2.31945	-2.31836	-2.31808	-2.31738	-2.31845	-2.31775	-2.31611	-2.31834	-2.30616	-2.31434	-2.31751	-2.31994	-2.3174	-2.31765	-2.31791	-2.3186	-2.30844	-2.31608	-2.31757	-2.31619	-2.31791	-2.32009	-2.31814	-2.31791	-2.32041	-2.31757	-2.32255	-2.31686	-2.31865	-2.31655	-2.31716	-2.31918	-2.31828	-2.31904	-2.31791	-2.3199
ENSG00000250284	0	0	0	0	0	0	0	0	0	0	0	0	0	0	0	0	0	0	0	0	0	0	0	0	0	0	0	0	0	0	0	0	0	0	0	0	0	0	0	0	0	0
ENSG00000248616	-2.11304	-2.11128	-2.09284	-2.10847	-2.10917	-2.11208	-2.11427	-2.11212	-2.11157	-2.11018	-2.1123	-2.11091	-2.0866	-2.11207	-2.10897	-2.10415	-2.11043	-2.11525	-2.11021	-2.11071	-2.11122	-2.11259	-2.1135	-2.1076	-2.11056	-2.10781	-2.11122	-2.11555	-2.11168	-2.11122	-2.09512	-2.11055	-2.11968	-2.10914	-2.11268	-2.10853	-2.10973	-2.11374	-2.11197	-2.11347	-2.11122	-2.07307
ENSG00000222285	0	0	0	0	0	0	0	0	0	0	0	0	0	0	0	0	0	0	0	0	0	0	0	0	0	0	0	0	0	0	0	0	0	0	0	0	0	0	0	0	0	0
ENSG00000152377	1.8583	1.69144	1.35222	1.61278	1.50649	1.37231	1.71612	1.84169	1.28462	1.48811	1.45163	1.28851	1.42826	1.28171	1.51009	1.72191	1.39206	1.26492	1.39483	1.56113	1.28668	2.01362	1.68669	1.30959	1.56458	1.42612	1.38246	1.40174	1.284	1.28666	1.78714	1.84191	1.54442	1.4084	1.76791	1.30342	1.87196	1.83206	1.45716	2.01571	1.62427	1.47053
ENSG00000221612	0	0	0	0	0	0	0	0	0	0	0	0	0	0	0	0	0	0	0	0	0	0	0	0	0	0	0	0	0	0	0	0	0	0	0	0	0	0	0	0	0	0
ENSG00000146021	10.1048	9.59153	8.77898	9.52415	8.43971	7.43604	9.63292	7.76558	7.49916	8.43477	7.50632	6.54511	9.09851	7.76027	6.57186	8.97167	7.27937	6.35176	8.38935	7.64064	6.70514	9.23803	7.76257	6.6939	8.31891	7.44663	6.677	8.33311	7.4379	6.32391	9.67588	8.72347	7.70019	9.30653	8.49257	7.05498	9.6909	8.82919	8.137	9.82401	8.85954	7.88847
ENSG00000216009	-2.31866	-2.31789	-2.31903	-2.31666	-2.31696	-2.31824	-2.3192	-2.31826	-2.31801	-2.31741	-2.31833	-2.31773	-2.3163	-2.31823	-2.31688	-2.31477	-2.31752	-2.31962	-2.31742	-2.31764	-2.31786	-2.31846	-2.30966	-2.31628	-2.31757	-2.31637	-2.31786	-2.31975	-2.30886	-2.31786	-2.32002	-2.31757	-2.32189	-2.31695	-2.3185	-2.31669	-2.31721	-2.31896	-2.31819	-2.31884	-2.31786	-2.31959
ENSG00000177733	11.9734	11.8435	11.6488	11.9616	11.8214	11.7259	11.6358	11.5374	11.512	11.5402	11.7603	11.5865	12.0602	12.2487	11.7954	11.387	11.3264	11.6235	11.3848	11.4536	11.4532	11.5274	11.5841	11.4946	11.4962	11.3938	11.6897	11.8824	11.5914	11.7843	11.7492	11.8225	11.8506	11.7192	11.8416	11.681	11.8777	11.8929	11.7703	11.8542	11.8451	11.7174
ENSG00000270697	-1.5739	-1.45788	-1.52046	-1.50613	-1.50797	-1.57137	-1.57717	-1.51579	-1.57001	-1.51065	-1.57194	-1.56827	-1.55964	-1.51566	-1.56315	-1.55039	-1.56701	-1.57974	-1.56642	-1.51207	-1.56908	-1.57271	-1.57512	-1.55952	-1.56734	-1.56006	-1.56909	-1.47368	-1.51461	-1.56909	-1.58108	-1.56733	-1.58245	-1.56359	-1.57296	-1.56198	-1.56514	-1.57576	-1.57106	-1.51936	-1.56908	-1.57955
ENSG00000226306	1.23772	0.899435	0.645359	0.512952	0.51047	0.50085	0.766177	0.588851	0.593934	0.607268	0.587258	0.600149	0.739124	0.589293	0.511152	0.529574	0.694371	0.562568	0.697786	0.60203	0.503579	0.584672	0.57675	0.516115	0.603535	0.515369	0.503563	0.740653	0.50212	0.503567	1.1089	0.774081	0.695481	0.802928	0.661591	0.512722	0.611733	0.777301	0.501213	1.04956	0.503576	0.492027
ENSG00000250159	4.68868	4.10739	3.96045	4.37593	3.54701	3.26996	4.28957	3.83287	3.5926	3.35805	3.44463	3.25083	3.81965	3.39781	3.48852	3.8215	3.34601	2.77843	3.66955	3.09597	3.23745	4.1393	3.58055	3.11213	3.70229	3.68676	3.377	3.75889	3.35506	3.07708	4.73921	4.19156	3.43845	4.18635	3.75742	3.27177	4.25065	4.02968	3.27529	4.23448	4.14462	3.68125
ENSG00000120729	2.9871	2.88921	2.98289	3.45041	2.58337	2.68702	3.19771	2.24528	2.5061	2.28129	2.55286	2.36127	2.71994	2.74536	2.67025	2.94796	2.542	2.39824	2.82538	2.27113	2.58988	3.05129	2.51312	2.33213	2.3696	2.32802	2.26167	2.93437	2.42619	2.35397	3.19548	2.68309	2.54695	2.66404	2.6036	2.41932	3.20926	2.82356	2.49384	3.36129	2.89217	2.40029
ENSG00000078795	2.49482	2.40821	2.31579	2.51641	2.10528	2.04663	2.07369	2.31952	2.05653	2.38636	1.96126	2.36071	2.23417	2.25938	2.10938	2.21876	2.23914	2.16831	2.24554	2.23115	2.52143	2.17968	2.38046	2.4808	2.30658	2.13466	1.97676	2.3949	2.44957	2.06335	2.37132	2.69876	2.0829	2.42353	2.5555	1.90729	2.46689	2.32078	2.04888	2.33004	2.21699	2.11434
ENSG00000031003	11.3085	11.5579	11.3428	11.3825	11.4763	11.1456	11.3941	11.5494	11.1669	11.9286	12.059	11.5478	11.395	11.9514	11.5402	11.143	11.4996	11.3508	11.2528	11.5097	11.4939	11.0116	11.158	11.204	11.1021	11.4786	11.4335	10.9811	11.3186	11.0049	11.4738	11.5623	11.1883	11.1497	11.6252	11.2377	11.2802	11.5819	11.0081	11.5654	11.4706	11.2514
ENSG00000277843	-2.31881	-2.31793	-2.30876	-2.31654	-2.31688	-2.31833	-2.31942	-2.31835	-2.31808	-2.31738	-2.31844	-2.31775	-2.31613	-2.31833	-2.30631	-2.31439	-2.31751	-2.31991	-2.3174	-2.31765	-2.3179	-2.31858	-2.31904	-2.3161	-2.31757	-2.3162	-2.3179	-2.32006	-2.31813	-2.3179	-2.32037	-2.31757	-2.32249	-2.31687	-2.31863	-2.31657	-2.31716	-2.31916	-2.31827	-2.31902	-2.3179	-2.31987
ENSG00000246323	-0.414887	-0.489508	-0.353653	-0.485341	-0.38571	-0.262611	-0.493338	-0.490649	-0.489904	-0.487938	-0.266184	-0.317769	-0.483979	-0.332407	-0.486129	-0.465037	-0.48831	-0.494449	-0.487986	-0.488712	-0.48942	-0.491259	-0.492409	-0.483743	-0.48849	-0.48428	-0.401856	-0.430894	-0.49005	-0.401846	-0.273971	-0.396774	-0.414618	-0.385507	-0.272481	-0.285466	-0.390267	-0.289159	-0.49044	-0.492373	-0.401825	-0.428659
ENSG00000250260	-1.1773	-1.16983	-1.25362	-1.23598	-1.16216	-1.24909	-1.25388	-1.24924	-1.24723	-1.16582	-1.09913	-1.24484	-1.15665	-1.24906	-1.0851	-1.22033	-1.24311	-1.25451	-1.2423	-1.16777	-1.09324	-1.25093	-1.18016	-1.23285	-1.24356	-1.15722	-1.24597	-1.19197	-1.24762	-1.24596	-1.25507	-1.24355	-1.21477	-1.23843	-1.25128	-1.23622	-1.1642	-1.25352	-1.17231	-1.25333	-1.24595	-1.25446
ENSG00000222924	0	0	0	0	0	0	0	0	0	0	0	0	0	0	0	0	0	0	0	0	0	0	0	0	0	0	0	0	0	0	0	0	0	0	0	0	0	0	0	0	0	0
ENSG00000061492	-1.84074	-1.83726	-1.84242	-1.79006	-1.83308	-1.83885	-1.84318	-1.83892	-1.83783	-1.83508	-1.79763	-1.83653	-1.83007	-1.83883	-1.8327	-1.82316	-1.83558	-1.80347	-1.83514	-1.83614	-1.75385	-1.83985	-1.84165	-1.82999	-1.83583	-1.83038	-1.83714	-1.8457	-1.83804	-1.83714	-1.80529	-1.83582	-1.85054	-1.83303	-1.79839	-1.79018	-1.79255	-1.84213	-1.83861	-1.84159	-1.83713	-1.84496
ENSG00000112981	-1.32034	-1.31498	-1.20165	-1.30642	-1.30855	-1.18923	-1.32293	-1.25345	-1.12357	-1.31162	-1.25399	-1.31385	-1.30392	-1.3174	-1.30796	-1.29328	-1.24831	-1.32339	-1.31172	-1.31326	-1.31479	-1.31896	-1.25803	-1.30378	-1.31278	-1.3044	-1.3148	-1.32353	-1.31618	-1.3148	-1.22209	-1.31277	-1.32538	-1.30847	-1.31925	-1.30661	-1.31025	-1.25933	-1.31707	-1.19762	-1.25069	-1.32336
ENSG00000212460	0	0	0	0	0	0	0	0	0	0	0	0	0	0	0	0	0	0	0	0	0	0	0	0	0	0	0	0	0	0	0	0	0	0	0	0	0	0	0	0	0	0
ENSG00000199880	-2.25118	-2.24983	-2.23563	-2.24766	-2.2482	-2.25044	-2.25213	-2.25048	-2.25005	-2.23277	-2.25061	-2.24954	-2.24703	-2.25044	-2.24805	-2.24434	-2.24917	-2.25288	-2.249	-2.24939	-2.24978	-2.25083	-2.25154	-2.247	-2.24927	-2.24715	-2.24978	-2.25311	-2.25013	-2.24978	-2.25359	-2.24927	-2.25687	-2.24818	-2.25091	-2.2315	-2.24863	-2.25172	-2.25035	-2.25151	-2.24978	-2.25283
ENSG00000112983	10.1225	9.94181	10.1364	9.82978	9.51334	9.75002	9.30287	8.86018	9.72604	9.03378	8.97556	9.1601	9.34975	9.10802	8.93648	9.55294	8.99129	9.62904	9.19737	8.7482	9.41733	9.51436	8.97635	9.46468	9.33229	8.8983	9.6136	9.18463	9.01513	9.30941	9.63454	9.50554	10.0081	9.68319	9.25031	9.9937	9.98768	9.69313	10.0322	9.87256	9.68747	9.86531
ENSG00000112984	1.00535	0.931247	1.19505	1.32479	1.22679	1.2988	0.99409	1.09338	1.31259	1.03415	1.01246	1.26307	1.16617	1.0941	1.23098	1.34352	0.934839	1.11033	1.03379	0.933634	1.02327	1.00965	1.14074	1.06306	1.19755	0.946816	1.38421	1.21301	0.929619	1.18417	1.14859	1.27173	1.28325	1.14048	0.925597	1.24061	1.03899	0.921597	1.16952	1.00134	1.02326	1.11157
ENSG00000094880	9.67407	9.69427	9.75962	9.86886	9.5875	9.73024	9.69911	9.31089	9.61995	9.47418	9.46569	9.49377	9.42532	9.85913	9.45996	9.13291	9.17108	9.54543	9.38899	9.46747	9.4102	9.16541	9.09127	9.22359	9.13763	9.20677	9.42423	9.70914	9.14909	9.29055	9.88469	9.56402	9.85423	9.46445	9.731	9.5552	9.90564	9.89351	9.79496	9.9257	9.89349	9.92019
ENSG00000146013	-2.25106	-2.24978	-2.25168	-2.24773	-2.24824	-2.23501	-2.25196	-2.25039	-2.24999	-2.24897	-2.25052	-2.24951	-2.24713	-2.25035	-2.24809	-2.24458	-2.24916	-2.25267	-2.249	-2.24936	-2.24973	-2.25073	-2.25139	-2.23175	-2.24925	-2.24724	-2.24973	-2.23754	-2.25006	-2.24973	-2.25334	-2.24925	-2.25645	-2.24822	-2.2508	-2.24777	-2.24864	-2.25157	-2.25027	-2.25137	-2.24973	-2.25261
ENSG00000249851	-2.2509	-2.24971	-2.25147	-2.24781	-2.24828	-2.25025	-2.25174	-2.25028	-2.2499	-2.24896	-2.2504	-2.23521	-2.24725	-2.25025	-2.24815	-2.24489	-2.24914	-2.25239	-2.24899	-2.24933	-2.24967	-2.25059	-2.25121	-2.24722	-2.24922	-2.24736	-2.24967	-2.2526	-2.24998	-2.24967	-2.25302	-2.24922	-2.2559	-2.24826	-2.22217	-2.24785	-2.24866	-2.25138	-2.25017	-2.25119	-2.24967	-2.25234
ENSG00000158402	-0.284058	-0.19136	-0.293634	-0.319103	-0.424111	-0.347226	-0.297849	-0.347507	-0.266479	-0.425634	-0.348758	-0.338606	-0.213794	-0.428297	-0.323307	-0.286896	-0.426009	-0.368004	-0.24917	-0.426414	-0.427126	-0.350787	-0.356983	-0.421614	-0.335929	-0.313449	-0.340946	-0.31116	-0.427759	-0.427131	-0.373379	-0.426184	-0.394494	-0.424073	-0.4291	-0.423118	-0.424966	-0.358566	-0.428152	-0.356784	-0.427127	-0.367557
ENSG00000120709	11.0136	10.9427	10.9097	11.1153	11.0396	10.9817	11.0368	10.8473	11.0422	10.9317	10.8843	10.9911	11.3291	11.0574	11.114	11.2171	10.9885	11.1183	11.3739	11.0627	11.4218	11.1634	10.8939	11.1668	11.2077	11.1584	11.2751	10.9781	10.8979	11.0705	10.7882	10.7507	10.9065	10.8958	10.7395	10.9844	11.1937	11.085	11.1754	10.9653	10.9794	11.0224
ENSG00000249971	0	0	0	0	0	0	0	0	0	0	0	0	0	0	0	0	0	0	0	0	0	0	0	0	0	0	0	0	0	0	0	0	0	0	0	0	0	0	0	0	0	0
ENSG00000120733	12.9279	12.978	12.8893	13.0456	12.937	12.9459	12.8361	12.7168	12.9572	12.9892	12.8477	12.8969	13.1813	12.8652	12.9809	13.1215	12.9807	12.8352	12.9231	12.6748	12.7563	12.8956	12.7527	12.8472	12.859	12.9139	12.6927	12.7982	12.8834	12.8319	12.5985	12.5747	12.5286	12.7205	12.5398	12.7413	12.9258	12.9478	13.0583	12.7271	12.7428	12.9143
ENSG00000132563	3.30871	3.23363	2.71873	3.66154	3.56911	3.25285	3.56383	3.5395	2.87006	3.22202	2.92353	2.97406	3.34201	2.9316	2.86136	3.59569	3.0696	2.88549	3.55976	3.37708	2.79404	4.00149	3.41943	2.79154	3.67489	3.17927	3.03789	3.42064	3.0199	3.03794	4.16744	4.20054	3.50934	3.99889	3.99472	3.36777	3.72599	3.52412	3.59007	3.5768	3.03805	3.15622
ENSG00000271196	-2.38669	-2.3863	-2.38687	-2.38569	-2.38584	-2.38648	-2.38696	-2.38649	-2.38637	-2.38606	-2.38653	-2.38622	-2.38551	-2.38648	-2.3858	-2.38474	-2.38612	-2.38717	-2.38607	-2.38618	-2.38629	-2.38659	-2.38679	-2.3855	-2.38615	-2.38554	-2.38629	-2.38724	-2.38639	-2.38629	-2.38737	-2.38614	-2.3883	-2.38584	-2.38201	-2.3857	-2.38596	-2.38684	-2.38645	-2.38678	-2.38629	-2.38715
ENSG00000120738	10.0607	10.8714	9.4633	7.89984	8.12984	7.60186	7.20885	8.04039	7.19291	7.18356	7.27038	7.30047	6.62996	6.71231	6.24415	7.60659	7.99428	7.57865	9.26962	8.71538	7.93385	8.25776	9.67765	7.96716	8.21971	8.31982	8.06299	9.30657	10.4136	9.42096	9.01577	9.70975	8.81356	10.0586	10.2911	9.14087	7.84168	8.91182	8.39049	7.9588	9.45593	8.3188
ENSG00000241458	-1.49211	-1.48762	-1.44063	-1.48046	-1.48224	-1.48967	-1.49525	-1.32885	-1.38108	-1.48481	-1.43658	-1.48668	-1.47837	-1.48965	-1.48175	-1.46946	-1.48547	-1.44521	-1.4849	-1.48618	-1.48746	-1.49096	-1.49328	-1.47825	-1.48578	-1.47877	-1.43383	-1.39846	-1.48863	-1.48747	-1.49771	-1.48577	-1.43222	-1.48218	-1.4912	-1.48062	-1.48367	-1.4939	-1.43573	-1.49321	-1.48746	-1.44487
ENSG00000120705	11.1618	11.1113	11.2163	11.3667	11.3831	11.3607	11.5039	11.4462	11.2712	11.2995	11.3116	11.2834	11.5056	11.8064	11.684	11.17	11.2021	11.4919	11.2831	11.3686	11.5628	11.0633	11.1952	11.3459	11.3364	11.2219	11.5721	11.5922	11.34	11.3515	11.3208	11.1667	11.1869	11.063	11.271	11.1977	11.1432	11.4729	11.0579	11.472	11.398	11.3999
ENSG00000113013	12.0984	12.3185	12.0677	12.3073	12.3904	12.1667	12.1714	12.3012	12.0663	11.9143	12.1843	11.8729	12.4506	12.7309	12.2141	11.8006	11.9448	11.8972	11.9466	12.1753	11.9683	11.9069	12.0331	11.9456	12.0461	12.1703	12.0078	12.2851	12.2072	11.9279	12.2667	12.3856	12.1355	12.092	12.4412	12.1173	12.1556	12.5019	12.0565	12.264	12.3554	12.2054
ENSG00000222937	3.15282	3.12381	3.3312	2.93237	2.83552	2.66229	2.59195	2.3599	2.67953	2.48859	2.83238	2.55412	2.64802	2.66259	2.97468	2.75706	3.02137	2.61671	2.7264	2.7088	2.93242	2.82059	2.88202	3.09994	2.64173	2.64328	2.98447	2.7519	2.80094	3.03425	2.88811	2.47969	2.85208	2.90385	2.91799	3.05552	2.58713	2.66707	2.78961	2.97257	2.93239	2.76648
ENSG00000206989	0.242571	0.412905	0.36818	0.378627	0.368109	0.250111	0.161446	0.165901	0.334119	0.353402	0.248379	0.419689	0.176815	0.250186	0.370997	0.325623	0.169764	0.401569	0.352928	0.1691	0.167933	0.246085	0.162986	0.392033	0.169467	0.288127	0.167921	0.342508	0.332689	0.257215	0.220427	0.169477	0.151496	0.172929	0.245329	0.281181	0.270183	0.237271	0.328836	0.239292	0.338874	0.348085
ENSG00000044115	14.2796	14.2274	14.0553	14.2999	14.3625	14.2666	14.4821	14.6865	14.523	15.0456	15.1356	14.6487	14.5441	14.558	14.5089	14.8018	14.7525	14.672	14.8981	14.8295	14.8827	14.4817	14.5466	14.6868	14.9102	15.0122	14.753	14.4835	14.7918	14.7759	14.1254	14.402	14.0966	14.4316	14.295	14.5208	14.286	14.4518	14.3042	14.1529	14.2305	14.1586
ENSG00000232174	-2.31891	-2.31797	-2.30803	-2.31645	-2.31683	-2.3184	-2.31958	-2.31842	-2.31812	-2.31737	-2.31851	-2.31777	-2.31601	-2.31839	-2.31672	-2.31413	-2.31751	-2.3201	-2.31739	-2.31766	-2.31793	-2.31867	-2.31916	-2.30465	-2.31758	-2.31609	-2.31793	-2.32026	-2.31818	-2.31793	-2.3206	-2.31757	-2.32289	-2.31681	-2.31872	-2.31649	-2.31713	-2.31929	-2.31833	-2.31915	-2.31793	-2.32006
ENSG00000238745	0	0	0	0	0	0	0	0	0	0	0	0	0	0	0	0	0	0	0	0	0	0	0	0	0	0	0	0	0	0	0	0	0	0	0	0	0	0	0	0	0	0
ENSG00000253404	-2.25028	-2.24945	-2.25069	-2.24812	-2.24845	-2.24983	-2.25087	-2.24985	-2.24959	-2.24893	-2.24993	-2.24928	-2.24773	-2.24983	-2.24836	-2.24608	-2.2391	-2.25133	-2.24895	-2.24918	-2.24942	-2.25007	-2.2505	-2.24771	-2.24911	-2.24781	-2.24942	-2.25147	-2.24964	-2.24942	-2.25176	-2.24911	-2.23387	-2.24844	-2.25012	-2.24815	-2.24872	-2.25062	-2.24978	-2.25049	-2.24942	-2.25129
ENSG00000146006	1.25116	1.06121	1.28987	0.982941	1.08386	0.966957	1.33322	1.27196	1.05827	0.975077	1.2679	1.15008	1.10133	1.13229	1.08603	1.14472	1.31227	1.08828	1.31778	1.3734	1.22211	1.43497	1.03956	1.20525	1.15562	1.29472	1.29313	1.08449	1.13828	1.22204	1.07675	1.44188	1.03064	0.979775	1.04726	1.2785	1.07766	1.03735	1.13391	1.11209	1.14529	1.02475
ENSG00000120725	9.49612	9.38658	9.36705	9.59969	9.73448	9.76666	9.9183	10.2301	10.0616	10.2587	10.2835	10.3574	9.66793	9.79371	9.85014	10.3265	10.3401	10.6891	10.772	11.0009	10.8717	10.545	10.8812	11.1938	10.7969	10.9925	10.8993	10.569	10.7767	11.0533	9.99808	10.4512	10.2014	10.3587	10.3904	10.6411	9.63291	9.67362	9.79516	9.99208	10.0984	10.1561
ENSG00000201532	-1.70524	-1.70109	-1.70725	-1.69445	-1.6961	-1.70298	-1.70816	-1.70308	-1.70177	-1.59904	-1.60405	-1.70021	-1.64278	-1.70296	-1.69564	-1.68425	-1.69909	-1.71046	-1.64884	-1.65003	-1.70094	-1.70418	-1.70633	-1.6924	-1.69938	-1.69288	-1.70095	-1.66144	-1.70202	-1.70095	-1.71264	-1.69937	-1.71489	-1.69604	-1.65468	-1.6946	-1.69742	-1.65718	-1.65298	-1.70626	-1.70094	-1.71028
ENSG00000249593	1.79197	1.83572	2.19982	1.73763	1.52362	1.74649	1.76306	1.99547	1.59813	1.78831	1.74195	1.77188	1.84827	1.67245	1.89744	1.82602	1.92783	1.68381	2.00062	1.98396	2.02673	1.80292	1.84063	1.84935	1.51413	1.93048	1.76502	1.788	1.89136	1.68709	1.72155	1.85463	1.82273	1.72479	1.50065	1.90977	1.71388	1.71257	1.94374	1.64958	1.68714	1.68518
ENSG00000242683	1.39833	1.37924	1.19368	1.18046	1.17239	1.14101	1.36742	1.21924	1.22768	1.16109	1.21659	1.38821	1.07619	1.1411	1.43704	1.23451	1.3258	1.11138	1.33045	1.58374	1.38077	1.13596	1.26588	1.19074	1.15694	1.07537	1.05886	1.23023	1.36983	1.38069	1.10364	1.32329	1.30881	1.17267	1.28109	1.5244	1.41761	1.1249	1.29493	1.26643	1.23314	1.34588
ENSG00000252533	-2.38659	-2.38629	-2.38673	-2.3858	-2.38592	-2.38642	-2.3868	-2.38643	-2.38634	-2.3861	-2.38646	-2.38622	-2.38566	-2.38642	-2.38589	-2.38506	-2.38614	-2.38335	-2.3861	-2.38619	-2.38628	-2.38651	-2.38667	-2.38565	-2.38616	-2.38569	-2.38628	-2.38702	-2.38635	-2.38628	-2.38713	-2.38616	-2.38786	-2.38592	-2.38653	-2.38581	-2.38602	-2.38671	-2.3864	-2.38666	-2.38628	-2.38696
ENSG00000280987	2.44282	2.6178	2.41321	2.5483	2.10724	2.63391	2.3475	2.41764	2.37308	2.18285	2.28507	2.32404	2.13291	2.41929	2.29858	2.53753	2.17747	2.31749	2.41672	2.25373	2.24124	2.40201	2.04107	2.50548	2.17486	2.23472	2.24112	2.35787	2.23003	2.16126	2.54606	2.7512	2.71464	2.29412	2.60817	2.7378	2.68455	2.60814	2.3607	2.37306	2.50928	2.50658
ENSG00000281398	4.52784	4.45479	4.36977	3.64966	4.13363	4.3081	3.85542	3.25427	3.73973	3.14061	3.93557	3.59715	4.07966	4.07033	4.04952	3.87209	4.21752	3.8339	3.97299	3.89303	3.86333	3.95901	3.86232	4.49235	3.95172	3.89276	3.70299	4.29679	4.01644	4.00262	4.35849	4.35244	4.51048	4.26558	4.50772	4.59845	4.0974	4.3038	4.31642	3.90435	4.16469	4.06581
ENSG00000252213	-2.04442	-2.01657	-2.04545	-2.03884	-2.03969	-2.04325	-2.04592	-2.0433	-2.04262	-2.04092	-2.04351	-2.04182	-2.03783	-2.04324	-2.03945	-2.03357	-2.04123	-2.04711	-2.04096	-2.04158	-2.04219	-2.04387	-2.04498	-2.03778	-2.04139	-2.03803	-2.01649	-2.04748	-2.04275	-2.0422	-2.02254	-2.04138	-2.05198	-2.03966	-2.01828	-2.03891	-2.04037	-2.04527	-2.0431	-2.04494	-2.01649	-2.02132
ENSG00000200959	-2.18256	-2.16102	-2.18336	-2.17824	-2.1789	-2.18165	-2.18372	-2.18169	-2.18117	-2.17985	-2.18186	-2.18055	-2.15759	-2.18164	-2.17872	-2.17417	-2.1801	-2.18464	-2.17989	-2.18036	-2.18084	-2.18213	-2.18299	-2.17742	-2.18021	-2.17761	-2.18084	-2.16505	-2.18127	-2.18084	-2.18551	-2.18021	-2.18927	-2.17888	-2.16235	-2.1783	-2.17943	-2.18322	-2.18154	-2.18296	-2.18084	-2.18457
ENSG00000281220	0	0	0	0	0	0	0	0	0	0	0	0	0	0	0	0	0	0	0	0	0	0	0	0	0	0	0	0	0	0	0	0	0	0	0	0	0	0	0	0	0	0
ENSG00000015479	5.42906	4.9404	5.48274	5.78905	5.53999	5.63138	5.64304	5.65894	5.43096	5.83872	5.59576	5.52881	5.36594	5.48024	6.0714	5.94684	5.55218	5.47478	4.78271	4.48602	5.03515	4.97705	4.84796	5.24472	4.75569	4.69801	5.09081	5.37804	4.74306	4.62566	5.3365	4.63377	5.00329	4.94317	4.79636	4.95382	4.85896	4.47712	4.52902	5.44106	4.8484	4.95443
ENSG00000199545	-1.44098	-1.30802	-1.44355	-1.42712	-1.36542	-1.37426	-1.38104	-1.4382	-1.43652	-1.4323	-1.37492	-1.43452	-1.42463	-1.43805	-1.36484	-1.41404	-1.30545	-1.44628	-1.4324	-1.37011	-1.43545	-1.43961	-1.44238	-1.36068	-1.43346	-1.42511	-1.43547	-1.38774	-1.43684	-1.43546	-1.39083	-1.43344	-1.44837	-1.42916	-1.37609	-1.42731	-1.43094	-1.37929	-1.43772	-1.44228	-1.43545	-1.44625
ENSG00000253015	-1.84024	-1.79683	-1.84185	-1.83154	-1.7928	-1.83842	-1.84259	-1.83849	-1.83744	-1.83479	-1.83883	-1.79612	-1.82997	-1.79834	-1.8325	-1.82332	-1.83528	-1.80438	-1.83485	-1.83581	-1.83677	-1.83938	-1.84112	-1.82989	-1.79545	-1.83028	-1.83678	-1.80494	-1.83764	-1.83678	-1.8462	-1.79544	-1.84964	-1.83282	-1.83956	-1.83166	-1.83394	-1.84157	-1.83819	-1.80099	-1.83677	-1.8443
ENSG00000120727	9.81709	9.84835	9.91643	10.0003	9.78179	10.0046	10.0823	10.1863	10.0327	9.89472	9.90555	9.66265	10.01	9.93832	9.97871	9.84649	9.75656	10.0054	9.79599	9.73842	9.88338	9.81551	9.83846	9.74649	10.0497	9.89201	9.92771	9.87632	9.76796	9.50263	10.1076	10.0169	9.8962	9.77598	9.66362	9.91165	9.80716	9.85899	9.54733	10.0559	10.0698	9.94325
ENSG00000272742	0	0	0	0	0	0	0	0	0	0	0	0	0	0	0	0	0	0	0	0	0	0	0	0	0	0	0	0	0	0	0	0	0	0	0	0	0	0	0	0	0	0
ENSG00000170482	2.79313	2.82493	3.08469	2.26932	2.74462	2.78891	2.43936	2.92423	2.38127	2.63937	2.56284	2.73358	2.39123	2.36839	2.53475	2.88061	2.91471	2.51588	2.82006	2.74174	2.66283	2.55278	2.72719	2.66173	2.8046	2.48391	2.39024	2.59922	2.8071	2.6627	2.14557	2.32368	2.39374	2.6784	2.54945	2.54887	2.72178	2.39354	2.44361	2.40096	2.30911	2.41292
ENSG00000170476	0.924576	1.10216	0.987645	0.861732	0.963653	1.08656	0.913522	1.01258	1.02081	1.12443	1.27144	1.10954	0.980716	0.933711	0.965774	1.0231	1.11918	1.03008	1.19934	1.43484	1.24151	1.00581	1.1818	1.26659	0.948866	1.08183	1.17483	0.902843	1.01921	0.850181	0.832871	0.852855	0.868454	0.963922	1.14102	0.861449	0.957591	0.918205	0.847285	0.920636	1.02614	1.14147
ENSG00000228672	5.96938	5.81418	5.56198	6.27143	6.30219	6.52508	6.19722	6.44447	6.55343	7.09868	7.2196	7.59678	6.45618	6.89651	6.24167	7.03514	7.10763	8.01342	8.50068	7.92278	8.14336	7.08091	7.46839	7.97296	7.91734	7.71595	8.23943	7.96919	7.53563	9.23264	6.64645	6.67168	7.65139	7.54849	7.23158	7.90974	6.47352	6.23823	7.05425	5.89032	6.3369	6.60453
ENSG00000170469	2.9571	3.09283	3.27003	3.1247	3.09792	3.58915	3.29832	3.24771	3.57593	3.33917	3.18114	3.30425	3.15671	3.19096	3.57489	3.07718	3.68561	3.70444	3.78307	3.48058	3.90172	3.51862	3.50881	3.85811	3.76154	3.63999	3.7209	3.88798	3.56988	3.93418	3.56169	3.53968	3.88456	3.71709	3.55477	3.6532	2.80117	3.17476	3.19571	3.00909	3.09531	2.88568
ENSG00000170464	6.22066	6.30451	6.0381	6.08593	6.0723	6.23718	5.97762	5.19368	5.86106	5.39099	5.33465	5.4825	6.00807	5.84606	5.40849	5.54117	5.04982	4.90126	5.78837	5.54782	5.78985	5.94723	5.64701	5.39656	5.71556	5.44694	5.65449	5.90094	5.36498	5.40527	6.52404	5.97376	5.91089	6.32304	5.61705	5.77018	6.26569	6.31027	6.12766	6.13506	5.92708	6.05351
ENSG00000279686	0	0	0	0	0	0	0	0	0	0	0	0	0	0	0	0	0	0	0	0	0	0	0	0	0	0	0	0	0	0	0	0	0	0	0	0	0	0	0	0	0	0
ENSG00000200378	0	0	0	0	0	0	0	0	0	0	0	0	0	0	0	0	0	0	0	0	0	0	0	0	0	0	0	0	0	0	0	0	0	0	0	0	0	0	0	0	0	0
ENSG00000249751	-2.38659	-2.38629	-2.38674	-2.3858	-2.38592	-2.38643	-2.3868	-2.38643	-2.38634	-2.3861	-2.38646	-2.38622	-2.38566	-2.38642	-2.38589	-2.38505	-2.38614	-2.38697	-2.3861	-2.38619	-2.38628	-2.38651	-2.38667	-2.38565	-2.38616	-2.38569	-2.38628	-2.38703	-2.38636	-2.38628	-2.38713	-2.38616	-2.38787	-2.38592	-2.38653	-2.38581	-2.38602	-2.38671	-2.38641	-2.38667	-2.38628	-2.38332
ENSG00000184584	8.36979	7.67317	8.95815	8.14509	6.87711	8.21996	7.84688	6.64595	8.4569	7.14191	6.26693	7.97761	6.12601	5.49079	5.99656	9.14119	7.64266	9.23902	8.14727	7.25208	8.25621	8.51634	7.49762	8.53859	7.88114	7.03421	8.67413	7.55098	6.87862	8.1759	8.28857	7.2693	9.19491	8.59997	7.04905	8.94059	8.2275	6.91897	8.61562	8.06787	7.09847	8.28027
ENSG00000249689	-2.31861	-2.31787	-2.31897	-2.3167	-2.31699	-2.31821	-2.31913	-2.31823	-2.31799	-2.31741	-2.3183	-2.31772	-2.31635	-2.31821	-2.31691	-2.31489	-2.31752	-2.31954	-2.31743	-2.31764	-2.30903	-2.31842	-2.3188	-2.31633	-2.31757	-2.31642	-2.31785	-2.31966	-2.31804	-2.31785	-2.31992	-2.31757	-2.32171	-2.31698	-2.31846	-2.31672	-2.31722	-2.3189	-2.31816	-2.31879	-2.31785	-2.31069
ENSG00000249215	0.791046	0.797252	1.16868	1.01429	1.00283	0.879817	0.928228	0.879448	0.796198	0.801418	1.21317	0.975518	1.28574	0.879903	1.00598	0.966836	0.895859	0.915898	0.801289	1.05702	1.04714	1.0212	0.866978	0.926033	0.799954	1.02544	0.888045	1.02506	0.88367	1.04707	0.960626	0.894642	1.01546	0.909218	1.01944	1.01323	1.07696	0.864887	1.10049	1.00531	1.04712	0.976426
ENSG00000131508	10.2151	10.2878	10.3387	10.3025	10.3193	10.4793	10.4187	10.6005	10.4449	10.5151	10.5678	10.52	10.5721	10.9276	10.64	10.2012	10.3369	10.6977	10.4218	10.534	10.4966	10.3181	10.4012	10.4968	10.4181	10.3735	10.696	10.5663	10.535	10.5986	10.4261	10.3772	10.4438	10.3759	10.4139	10.4461	10.1926	10.4511	10.1071	10.5188	10.5598	10.4261
ENSG00000207020	-2.31894	-2.3064	-2.31941	-2.31643	-2.31681	-2.31841	-2.31962	-2.31844	-2.31813	-2.31737	-2.31853	-2.31777	-2.31598	-2.31841	-2.30514	-2.31406	-2.31751	-2.32015	-2.31739	-2.31766	-2.31794	-2.31869	-2.31919	-2.31595	-2.31758	-2.31606	-2.31794	-2.32032	-2.31819	-2.31794	-2.32066	-2.31757	-2.323	-2.3168	-2.31875	-2.31646	-2.31712	-2.31933	-2.31835	-2.31918	-2.31794	-2.32011
ENSG00000275506	0.805246	0.837385	0.907331	0.706996	0.699858	0.672184	0.721291	0.671834	0.676809	0.593065	0.946433	1.04487	0.601921	0.750425	0.701817	0.879179	0.59222	0.768395	0.689558	0.684742	0.680039	0.585493	0.660005	0.818821	0.851273	0.601342	0.679993	0.705847	0.962465	0.680006	0.698648	0.686258	0.697058	0.700107	0.585209	0.80363	0.867737	0.658023	0.751939	0.731566	0.762585	0.646737
ENSG00000272255	1.3611	1.46845	1.27513	1.33756	1.67243	1.37625	1.27123	1.37561	1.38464	1.64188	1.58096	1.39565	1.45421	1.90708	1.42962	1.25316	1.31335	1.2617	1.56903	1.48059	1.20954	1.36817	1.70975	1.23067	1.31186	1.63437	1.30412	1.49671	1.59839	1.46973	1.4818	1.69666	1.21879	1.67319	2.00572	1.22497	1.50231	1.48247	1.45412	1.27944	1.20954	1.26241
ENSG00000171604	11.3757	11.5313	10.8697	11.1773	11.2025	10.7325	10.5948	10.3859	10.7923	10.7978	11.4832	10.5178	10.8195	11.9672	10.3089	10.782	10.8785	10.7587	10.749	10.6755	10.6955	11.166	11.2631	10.7463	10.8662	10.4984	10.715	10.9036	11.1474	10.906	10.833	11.2739	11.2252	10.8545	11.44	10.8642	11.3537	11.4954	11.4198	11.5554	11.6143	11.3595
ENSG00000250635	2.0786	2.57083	1.77595	2.05645	2.2016	1.80075	1.77089	1.80019	1.80814	2.3647	2.93552	1.81783	2.25377	2.76237	2.28177	1.78267	2.15977	1.89568	2.01157	1.99903	2.0634	1.95418	2.00142	1.86972	1.71979	2.16472	1.81322	2.06102	2.30419	2.13454	1.99054	2.40632	2.10944	2.20243	2.41401	1.85461	1.934	1.92805	2.23585	1.8608	1.90371	1.95923
ENSG00000249526	-1.38994	-1.3841	-1.32318	-1.37476	-1.23727	-1.38676	-1.39404	-1.38689	-1.38505	-1.38043	-1.31757	-1.38287	-1.30213	-1.38673	-1.37644	-1.36043	-1.38128	-1.39461	-1.31064	-1.31231	-1.38389	-1.24863	-1.39147	-1.30198	-1.3817	-1.30265	-1.3839	-1.39478	-1.38541	-1.3839	-1.39511	-1.31178	-1.35491	-1.377	-1.38876	-1.37497	-1.37894	-1.39227	-1.31647	-1.39137	-1.31398	-1.33048
ENSG00000200756	-2.18226	-2.18074	-2.16474	-2.1783	-2.1789	-2.18143	-2.18333	-2.18147	-2.18099	-2.17978	-2.18162	-2.18042	-2.17759	-2.18143	-2.17874	-2.17456	-2.18	-2.18418	-2.17981	-2.18025	-2.18068	-2.16362	-2.18266	-2.17755	-2.18011	-2.17772	-2.18069	-2.18444	-2.18108	-2.18069	-2.18498	-2.18011	-2.18842	-2.17888	-2.18195	-2.17835	-2.16114	-2.16462	-2.18133	-2.18264	-2.18068	-2.18411
ENSG00000249131	-1.76891	-1.76578	-1.80783	-1.7982	-1.79944	-1.80462	-1.80851	-1.80469	-1.80371	-1.80123	-1.805	-1.80253	-1.79674	-1.8046	-1.79909	-1.79052	-1.80169	-1.77283	-1.80129	-1.80219	-1.80308	-1.7681	-1.76973	-1.79666	-1.80191	-1.79702	-1.80309	-1.81077	-1.80389	-1.80309	-1.81188	-1.76449	-1.7594	-1.79939	-1.80569	-1.79831	-1.80043	-1.77015	-1.767	-1.80709	-1.80308	-1.81011
ENSG00000251387	-2.31876	-2.31792	-2.31917	-2.31657	-2.31691	-2.3183	-2.31936	-2.31832	-2.31806	-2.31739	-2.31841	-2.31774	-2.31618	-2.3183	-2.31681	-2.3145	-2.31751	-2.31982	-2.31741	-2.31765	-2.31789	-2.31855	-2.31898	-2.31616	-2.31757	-2.31625	-2.31789	-2.31997	-2.31811	-2.31789	-2.32026	-2.31757	-2.32231	-2.31689	-2.31859	-2.3166	-2.30708	-2.30901	-2.31825	-2.31897	-2.31789	-2.31979
ENSG00000271792	0	0	0	0	0	0	0	0	0	0	0	0	0	0	0	0	0	0	0	0	0	0	0	0	0	0	0	0	0	0	0	0	0	0	0	0	0	0	0	0	0	0
ENSG00000146005	-0.360907	-0.348168	-0.439371	-0.431462	-0.155601	-0.436974	-0.242599	-0.354404	-0.436248	-0.434185	-0.355678	-0.435288	-0.430081	-0.436961	-0.432288	-0.41197	-0.434575	-0.375303	-0.339873	-0.343828	-0.435739	-0.093082	-0.294949	-0.430006	-0.342617	-0.43035	-0.435747	-0.37711	-0.4364	-0.435745	-0.442059	-0.434758	-0.212828	-0.43256	-0.437799	-0.431568	-0.433489	-0.2977	-0.276587	-0.170078	-0.347692	-0.201849
ENSG00000158458	1.79837	1.695	1.89958	1.762	1.91489	1.82683	1.99946	1.82565	1.981	6.69431	7.89354	3.07537	1.96119	1.96309	1.92078	2.06688	1.71515	2.32078	2.99327	2.37013	4.21163	1.81177	1.91301	2.12403	2.26771	1.95637	3.22665	1.72549	2.21749	2.85526	1.82215	1.71226	1.77347	2.20624	1.8089	1.76047	1.89784	1.63716	1.67879	1.91405	1.85279	1.60423
ENSG00000250692	-2.11376	-2.11172	-2.11475	-2.10844	-2.10926	-2.11265	-2.1152	-2.1127	-2.11205	-2.06143	-2.03939	-2.11129	-2.10749	-2.11264	-2.10903	-2.10342	-2.11073	-2.11633	-2.11047	-2.11106	-2.11164	-2.11324	-2.1143	-2.10744	-2.11088	-2.10767	-2.11165	-2.11668	-2.11218	-2.11165	-2.11741	-2.11087	-2.12151	-2.10923	-2.11335	-2.10852	-2.10991	-2.11458	-2.11251	-2.11427	-2.11164	-2.11625
ENSG00000207317	0	0	0	0	0	0	0	0	0	0	0	0	0	0	0	0	0	0	0	0	0	0	0	0	0	0	0	0	0	0	0	0	0	0	0	0	0	0	0	0	0	0
ENSG00000245146	4.18615	4.37018	4.12922	3.86616	4.2701	4.11491	4.34671	3.82198	4.25389	3.98448	4.10084	4.07361	4.28639	3.87143	3.63892	4.47477	3.96899	4.152	3.82733	3.79927	3.87414	4.18467	4.15511	3.84953	3.96144	4.18143	4.31089	4.20827	4.17775	4.05393	4.11575	3.62956	3.98845	4.35001	3.83586	3.86259	4.14941	4.07559	3.92266	4.24622	4.24375	4.18337
ENSG00000185129	10.3768	10.4766	10.4822	10.6693	10.6503	10.5461	10.5746	10.5754	10.465	10.531	10.4817	10.7011	10.4896	10.5395	10.5245	10.5773	10.6001	10.4665	10.6377	10.6645	10.6275	10.3233	10.5563	10.3778	10.6472	10.4605	10.6137	10.6536	10.488	10.5471	10.5567	10.3908	10.4309	10.4089	10.5471	10.3868	10.3205	10.5866	10.3194	10.7333	10.6611	10.5521
ENSG00000182700	6.21128	6.58003	6.58449	6.64291	6.64738	6.54007	6.70632	6.36218	6.61231	5.97055	5.91227	6.33258	6.21388	6.24376	5.98321	6.35401	6.07456	6.00648	5.98664	6.41737	5.98164	6.04148	6.25931	5.67306	6.13002	6.07277	5.87116	6.15282	5.84717	5.63884	6.80543	6.38126	6.45613	5.96716	6.43831	5.78805	6.32151	6.55748	6.04143	6.87253	6.6874	6.72935
ENSG00000254363	4.02724	3.49278	4.26883	3.27624	3.66133	3.85798	3.48785	3.13296	3.42076	3.35755	3.19739	3.62035	3.30996	3.33684	3.41255	3.94768	3.59276	3.55823	3.93683	4.01954	3.95016	3.78899	3.69603	4.01495	3.69066	3.46717	3.87317	3.5035	3.4156	4.29487	3.79508	3.52992	4.07759	3.66268	3.3674	3.75338	3.96756	3.64287	4.31748	3.87524	3.37634	3.56235
ENSG00000120306	7.85937	8.23233	7.79566	7.97139	8.49746	8.17714	8.42481	9.30103	8.5227	8.78996	9.09534	8.76637	8.38271	9.08153	8.59688	8.58009	8.87115	9.14152	9.32037	9.52981	9.47511	8.76085	9.21611	9.36501	9.40258	9.65506	9.6055	9.06139	9.49621	9.63671	8.66751	9.31982	8.79182	8.97216	9.07061	9.40098	7.75621	8.37129	7.97232	8.02365	8.49418	7.99757
ENSG00000264890	0	0	0	0	0	0	0	0	0	0	0	0	0	0	0	0	0	0	0	0	0	0	0	0	0	0	0	0	0	0	0	0	0	0	0	0	0	0	0	0	0	0
ENSG00000250069	0.0989501	0.267774	0.297149	0.108502	0.206479	0.10077	0.291199	0.181956	0.186295	0.10468	0.180598	0.191615	0.110443	0.182332	0.382333	0.119362	0.355287	0.220145	0.282208	0.418365	0.268614	0.0997972	0.239962	0.320045	0.194518	0.316986	0.10249	0.0946355	0.262615	0.189087	0.15385	0.194554	0.130876	0.206698	0.177671	0.212173	0.201568	0.0976765	0.183174	0.171884	0.102498	0.160179
ENSG00000113068	8.86458	8.97446	8.89852	9.07403	9.19516	9.23722	9.3862	9.73592	9.48827	9.80493	9.65029	9.45219	9.72241	9.7804	9.46834	9.45003	9.52975	9.72204	9.61721	9.76183	9.61555	9.3117	9.54418	9.64195	9.74354	9.89702	9.49977	9.37864	9.75374	9.70221	9.16898	9.49995	8.87109	9.42113	9.0984	9.45312	9.0457	9.25676	8.92499	9.08364	9.19815	9.13044
ENSG00000281227	-1.8554	-1.85186	-1.8571	-1.84622	-1.84762	-1.85347	-1.85787	-1.8113	-1.85244	-1.84965	-1.85391	-1.85112	-1.84457	-1.85346	-1.84723	-1.83756	-1.85016	-1.85983	-1.84972	-1.80847	-1.85174	-1.85449	-1.85632	-1.80223	-1.85042	-1.84489	-1.85175	-1.86043	-1.85266	-1.85174	-1.86168	-1.85041	-1.83213	-1.84757	-1.81242	-1.80409	-1.80649	-1.8568	-1.76872	-1.85626	-1.85174	-1.85968
ENSG00000113070	4.61162	5.23362	4.72679	5.98084	5.75179	6.18629	6.18559	6.9145	5.9419	6.93834	7.49846	7.21147	6.15971	6.90263	6.27981	6.20877	6.52941	6.78187	8.01195	8.06292	8.18324	5.98804	7.54829	7.77317	7.80447	7.91893	7.98318	7.7629	7.89734	8.51316	7.18805	7.09934	6.58865	7.70198	7.64277	7.58461	5.63979	5.82005	6.21361	5.13522	5.40746	5.88892
ENSG00000253965	-1.77383	-1.76977	-1.77579	-1.76327	-1.76489	-1.77162	-1.77669	-1.77171	-1.77044	-1.76722	-1.77212	-1.76891	-1.76137	-1.7716	-1.76444	-1.7533	-1.76781	-1.77894	-1.71865	-1.71982	-1.76962	-1.77279	-1.7749	-1.76127	-1.71946	-1.7131	-1.72099	-1.77963	-1.77068	-1.67235	-1.78107	-1.76809	-1.78429	-1.76483	-1.72437	-1.71478	-1.76618	-1.72681	-1.77135	-1.77483	-1.76962	-1.77877
ENSG00000113073	1.1372	1.17777	0.990792	0.864175	0.861073	0.936431	0.916147	0.848897	1.0242	1.20464	1.08623	0.853703	1.18331	0.93652	0.861924	1.15273	1.04182	1.09037	1.20381	0.950191	0.945041	1.26789	1.06388	1.08914	0.951806	1.26597	0.944991	1.08441	1.29489	1.30868	1.01849	0.855163	0.870616	0.861181	1.0077	1.24666	1.13785	0.920874	1.16164	0.923327	0.852457	0.838021
ENSG00000249637	2.35906	2.1044	2.3339	2.34389	2.62076	2.75826	2.20049	2.4491	2.40451	2.51737	2.60739	2.49118	2.36641	2.45076	2.49005	2.57054	2.68615	2.65443	2.2134	2.11331	2.01042	2.23912	2.40324	2.53782	2.62509	2.74194	2.41556	2.48056	2.40114	2.48025	2.49935	2.50381	2.63219	2.68416	2.36984	2.42685	2.39031	2.14282	2.62116	2.28447	2.3466	2.29728
ENSG00000222790	-0.143966	-0.130776	0.0396917	-0.213849	-0.113427	-0.0604031	-0.22375	-0.13723	-0.133015	-0.121919	-0.220704	0.0307551	-0.0999679	-0.136865	-0.111758	-0.19879	0.0393658	0.113361	-0.0357927	-0.218018	-0.0492757	-0.140689	-0.0776646	-0.212135	-0.125031	-0.21254	-0.218902	-0.225535	-0.219673	-0.130304	-0.22636	-0.217735	-0.187029	-0.113215	-0.141394	-0.213974	-0.118191	-0.222962	-0.220157	-0.0773118	-0.218895	-0.225027
ENSG00000131503	6.78442	6.92325	7.36145	6.27058	6.50086	6.56142	6.24853	6.20845	6.08864	6.46734	6.26937	6.46956	6.0461	6.15817	6.66322	6.25027	6.50501	6.3657	5.99494	6.23211	6.19805	6.13614	6.28125	6.53927	6.07009	6.00867	6.52026	6.22459	6.07852	6.10618	6.1439	5.94475	6.25881	6.18742	6.0428	6.29966	6.79762	6.32267	6.46798	6.59731	6.22714	6.62009
ENSG00000254996	6.86749	7.16989	7.12349	6.23429	6.25644	6.45275	6.29829	6.25317	6.32132	6.51242	6.53863	6.55971	6.64491	6.47603	6.62081	6.42213	6.04389	6.06919	6.34489	6.52054	6.57368	6.46753	6.32171	6.62004	6.18733	6.20033	6.31543	6.51965	6.31072	6.46958	6.00177	6.06858	6.11489	6.11124	6.23664	6.1702	6.49163	6.43297	6.34599	6.53663	6.59548	6.51821
ENSG00000200051	-2.11408	-2.11191	-2.11513	-2.10843	-2.1093	-2.1129	-2.11561	-2.11295	-2.11226	-2.11054	-2.11317	-2.11145	-2.08139	-2.08686	-2.08303	-2.1031	-2.11086	-2.09079	-2.11059	-2.11121	-2.11183	-2.11353	-2.11465	-2.10736	-2.11102	-2.10761	-2.11184	-2.11718	-2.1124	-2.08581	-2.11795	-2.11101	-2.12232	-2.10927	-2.11364	-2.10851	-2.10999	-2.11495	-2.11276	-2.11462	-2.11183	-2.11672
ENSG00000213523	9.15863	8.74139	9.11368	9.10576	9.09967	9.56844	9.43798	9.51139	9.58542	9.60616	9.38072	9.61273	9.48973	9.15458	9.66637	9.82573	9.43028	9.78525	9.60576	9.40975	9.69394	9.68691	9.55132	9.9704	9.76667	9.63441	9.92336	9.46541	9.43491	9.70073	9.26476	9.48555	9.38723	9.67941	9.23212	9.81018	9.27877	8.96409	9.2483	9.17872	8.98648	9.23186
ENSG00000243056	2.54947	2.67119	2.76497	2.17397	2.93161	2.58225	2.61177	2.63932	2.66019	2.83069	2.78879	2.55814	2.74695	2.58257	2.37436	2.80271	2.57402	2.52828	2.50895	2.56464	2.40457	2.56482	2.73711	2.67282	2.42167	2.40175	2.61261	2.56554	2.71242	2.40448	2.91034	2.96494	2.73641	2.54191	2.77201	2.56119	2.66715	2.58033	2.75343	2.34889	2.47882	2.42672
ENSG00000113108	9.4554	9.18217	9.32545	9.35021	9.32974	9.41651	9.37891	9.09367	9.55069	9.32034	9.35417	9.77637	8.98991	8.54337	9.38474	10.0659	9.50938	10.0596	9.90273	9.60451	10.0493	10.2441	9.89644	10.408	9.58018	9.63368	10.0309	9.38187	9.09043	10.2356	9.25978	9.3394	9.98804	9.88058	9.51971	10.2042	9.87327	9.29996	10.1213	9.37292	9.4273	9.62543
ENSG00000274910	0	0	0	0	0	0	0	0	0	0	0	0	0	0	0	0	0	0	0	0	0	0	0	0	0	0	0	0	0	0	0	0	0	0	0	0	0	0	0	0	0	0
ENSG00000176087	12.0777	11.8361	11.9476	12.1328	12.3396	12.2436	12.5945	12.7656	12.8696	12.8426	12.7582	12.9002	12.6695	12.3478	12.5756	13.1335	12.89	13.1311	13.248	13.1729	13.1852	13.0169	13.0598	13.3855	13.2244	13.3521	13.1336	12.8536	13.0789	13.6543	12.1453	12.58	12.4849	12.956	12.6237	13.2538	12.0911	12.0677	12.4733	11.8947	11.8651	12.1522
ENSG00000200235	-2.1141	-2.11192	-2.11515	-2.10843	-2.1093	-2.11291	-2.11563	-2.11296	-2.11227	-2.11055	-2.11318	-2.11146	-2.08132	-2.1129	-2.08297	-2.10308	-2.11087	-2.11683	-2.11059	-2.11121	-2.11184	-2.11354	-2.11467	-2.10736	-2.11102	-2.10761	-2.08575	-2.1172	-2.11241	-2.11184	-2.11798	-2.11102	-2.12236	-2.10927	-2.11366	-2.10851	-2.10999	-2.11497	-2.08668	-2.11463	-2.11184	-2.09065
ENSG00000251453	-0.264023	-0.250737	-0.0759238	-0.227182	-0.337477	0.0822404	-0.34575	-0.257236	-0.252991	-0.339279	-0.342801	-0.340536	-0.334618	-0.342445	-0.04913	-0.318	-0.243935	-0.156975	-0.242102	-0.340205	-0.34105	-0.114896	-0.344634	-0.115802	-0.339939	-0.334923	-0.0205945	-0.347481	-0.341804	-0.341056	-0.348282	-0.339932	-0.077356	-0.337432	-0.261431	-0.227749	-0.338488	-0.344987	-0.342272	-0.267104	-0.341052	-0.346988
ENSG00000240518	-2.31857	-2.31786	-2.31891	-2.31673	-2.31701	-2.31818	-2.31906	-2.3182	-2.31798	-2.31742	-2.31827	-2.31771	-2.3164	-2.31818	-2.31693	-2.31499	-2.31752	-2.31946	-2.31743	-2.31763	-2.31783	-2.31839	-2.31875	-2.31638	-2.31757	-2.31646	-2.31784	-2.31958	-2.31802	-2.31784	-2.31983	-2.31757	-2.32154	-2.317	-2.31843	-2.31676	-2.31724	-2.31885	-2.30967	-2.31874	-2.31784	-2.31096
ENSG00000170458	9.01034	8.72148	10.4484	9.06804	7.57005	10.5879	8.34778	6.84401	10.4599	6.87348	6.41867	8.49969	8.66193	6.3705	10.5264	8.97685	7.51141	9.99228	8.09576	6.41208	9.73779	10.0111	9.07038	10.3138	8.65376	7.55269	10.6315	8.27995	8.03078	10.3513	8.89076	8.25524	10.8017	8.84719	7.99508	10.8766	9.09897	7.79238	10.3538	9.09344	8.21267	10.1653
ENSG00000131495	7.51123	7.45079	7.4518	7.5031	7.5411	7.73125	8.20177	8.65415	7.87042	7.77783	7.64049	7.2499	7.67419	7.48802	7.33343	7.70023	7.84979	7.71137	7.53871	7.66604	7.43006	7.65577	7.65398	7.27662	7.90849	7.928	7.53638	7.54241	7.62588	6.94865	8.09194	8.12502	7.57518	8.01294	7.59847	7.4877	7.5979	7.72237	7.06953	7.8278	7.79534	7.35463
ENSG00000113119	7.78412	7.54047	8.07231	7.65253	7.24338	7.83979	7.35322	7.02379	7.88245	7.14593	7.0745	7.70715	7.18942	7.17206	7.75254	8.24829	7.60025	8.22066	7.71271	7.37978	7.68503	7.91481	7.5892	8.3404	7.644	7.30675	7.94837	7.32228	7.26141	8.17709	7.23973	7.20788	8.04314	7.83551	7.28365	8.26908	7.77141	7.29341	8.14616	7.55227	7.48891	7.94568
ENSG00000113141	10.6397	10.7336	10.8289	11.0314	10.6574	11.165	11.1162	10.9217	11.1601	10.8459	10.5701	10.6708	10.8924	10.6409	10.8768	11.0285	10.7776	11.0101	10.6878	10.6682	10.9521	10.9743	10.8229	11.0378	11.0981	10.9022	11.0566	10.7374	10.9669	10.6614	11.038	11.1891	10.831	10.9587	10.6677	11.1196	10.77	10.8607	10.7408	11.0499	10.8097	11.0618
ENSG00000264052	0	0	0	0	0	0	0	0	0	0	0	0	0	0	0	0	0	0	0	0	0	0	0	0	0	0	0	0	0	0	0	0	0	0	0	0	0	0	0	0	0	0
ENSG00000120314	9.9608	9.94851	9.72869	9.87458	9.95683	9.79994	9.68124	9.81379	9.73502	10.3555	10.4357	10.1981	10.4455	10.4925	10.2147	10.1177	10.2476	10.3366	10.5281	10.168	10.3813	10.2408	10.3021	10.59	10.246	10.3456	10.238	10.2349	10.1987	10.4993	9.73021	9.90517	9.97494	10.234	10.1503	10.2655	9.77045	9.72759	9.97652	9.64707	9.83775	9.66089
ENSG00000256453	0	0	0	0	0	0	0	0	0	0	0	0	0	0	0	0	0	0	0	0	0	0	0	0	0	0	0	0	0	0	0	0	0	0	0	0	0	0	0	0	0	0
ENSG00000170445	10.0391	9.9745	9.98723	9.98241	10.0997	10.033	10.0861	10.0793	10.1376	10.7452	10.784	10.1201	10.3781	10.3497	10.137	9.96469	9.76337	10.142	10.2403	10.3473	10.3843	10.1566	10.2165	10.3244	10.2687	10.2024	10.1635	10.1322	10.2039	10.2207	10.1165	10.4509	10.1565	10.4182	10.3114	10.4648	10.0422	10.0718	10.0727	9.8906	10.0259	9.94808
ENSG00000112855	10.0113	10.0168	10.0514	10.3329	10.224	10.2695	10.3895	10.2859	10.4535	10.686	10.4674	10.4576	10.5276	10.3837	10.2093	10.3414	10.1085	10.3981	10.2771	10.0716	10.2993	10.1551	10.0469	10.2225	10.3324	10.2798	10.3084	10.1569	10.0215	10.2298	10.1852	10.2299	10.0871	10.204	10.0568	10.3182	10.1045	10.1518	10.0779	10.0512	10.0033	9.99512
ENSG00000146007	9.76349	9.8644	10.0265	10.0472	9.85025	10.072	10.2114	10.2823	10.1426	10.1602	10.0076	9.80919	10.1203	10.0005	9.94789	9.8955	9.85195	10.1608	9.89203	10.1444	9.97824	10.0055	10.0327	9.94681	10.2241	10.0882	10.2654	9.9919	9.94397	9.73847	10.2243	10.3687	9.9688	10.0346	10.006	10.0429	9.89984	10.0276	9.75227	10.1373	9.96329	10.0861
ENSG00000199990	-1.6381	-1.63354	-1.58583	-1.62627	-1.62808	-1.63562	-1.64129	-1.58126	-1.63429	-1.63069	-1.58171	-1.63259	-1.62414	-1.6356	-1.35526	-1.6151	-1.63135	-1.58935	-1.63078	-1.63208	-1.63338	-1.63693	-1.63929	-1.62403	-1.63168	-1.62455	-1.63339	-1.64458	-1.63457	-1.63339	-1.64619	-1.63167	-1.64758	-1.62801	-1.63718	-1.62644	-1.62953	-1.53098	-1.63532	-1.63921	-1.57892	-1.64362
ENSG00000202111	-2.38676	-2.38631	-2.38697	-2.38561	-2.38578	-2.38652	-2.38706	-2.38653	-2.38639	-2.38604	-2.38657	-2.38622	-2.3854	-2.38651	-2.38574	-2.38453	-2.3861	-2.38731	-2.38605	-2.38617	-2.3863	-2.38664	-2.38687	-2.38539	-2.38613	-2.38544	-2.38102	-2.38738	-2.38641	-2.3863	-2.38754	-2.38613	-2.38861	-2.38578	-2.38667	-2.38563	-2.38592	-2.38693	-2.38649	-2.38686	-2.3863	-2.38729
ENSG00000202515	-2.31858	-2.31786	-2.31892	-2.31672	-2.30847	-2.31819	-2.31908	-2.3182	-2.31798	-2.31742	-2.31828	-2.31771	-2.31639	-2.31818	-2.31693	-2.31497	-2.31752	-2.31947	-2.31743	-2.31763	-2.31784	-2.31839	-2.31876	-2.31637	-2.31757	-2.31645	-2.31784	-2.31959	-2.31802	-2.31784	-2.31985	-2.31757	-2.31304	-2.317	-2.31843	-2.31675	-2.31723	-2.31886	-2.31814	-2.31875	-2.31784	-2.31944
ENSG00000250515	-2.25137	-2.24991	-2.25208	-2.24756	-2.24815	-2.25058	-2.2524	-2.25061	-2.25015	-2.24899	-2.25076	-2.2496	-2.24688	-2.25057	-2.24798	-2.24397	-2.21411	-2.25321	-2.24901	-2.24943	-2.24985	-2.251	-2.25176	-2.24684	-2.24931	-2.24701	-2.24986	-2.25346	-2.25024	-2.24986	-2.25398	-2.2493	-2.25753	-2.24813	-2.25108	-2.23007	-2.24861	-2.25196	-2.25048	-2.25173	-2.24985	-2.25315
ENSG00000248106	0	0	0	0	0	0	0	0	0	0	0	0	0	0	0	0	0	0	0	0	0	0	0	0	0	0	0	0	0	0	0	0	0	0	0	0	0	0	0	0	0	0
ENSG00000204970	-1.72513	-1.76979	-1.77583	-1.76328	-1.71617	-1.77165	-1.77672	-1.77174	-1.72173	-1.71851	-1.77215	-1.76893	-1.76138	-1.7229	-1.71572	-1.75329	-1.76783	-1.77897	-1.76731	-1.76848	-1.76964	-1.77282	-1.77493	-1.71255	-1.76812	-1.76175	-1.67219	-1.77966	-1.7707	-1.76965	-1.78111	-1.76811	-1.78434	-1.76484	-1.72431	-1.76343	-1.7662	-1.77549	-1.77138	-1.77486	-1.76964	-1.7788
ENSG00000279726	0	0	0	0	0	0	0	0	0	0	0	0	0	0	0	0	0	0	0	0	0	0	0	0	0	0	0	0	0	0	0	0	0	0	0	0	0	0	0	0	0	0
ENSG00000204969	0	0	0	0	0	0	0	0	0	0	0	0	0	0	0	0	0	0	0	0	0	0	0	0	0	0	0	0	0	0	0	0	0	0	0	0	0	0	0	0	0	0
ENSG00000255408	-2.38679	-2.38632	-2.38702	-2.38557	-2.38576	-2.38653	-2.38712	-2.38654	-2.3864	-2.38602	-2.38659	-2.38622	-2.38535	-2.38653	-2.3857	-2.38442	-2.38609	-2.38738	-2.38603	-2.38617	-2.3863	-2.38667	-2.38691	-2.38534	-2.38613	-2.38539	-2.3863	-2.38746	-2.38642	-2.3863	-2.38762	-2.38051	-2.38876	-2.38575	-2.38669	-2.38559	-2.3859	-2.38698	-2.3865	-2.3869	-2.3863	-2.38736
ENSG00000204967	-0.0206464	0.071466	0.242422	0.0957367	-0.012837	-0.0188539	0.0489057	-0.0189296	0.29015	-0.0150143	0.139303	-0.0165327	0.103367	-0.0188362	0.184937	-0.000715408	0.0784713	0.362164	-0.0150843	-0.0161322	0.0719831	-0.0198118	0.124419	-0.0092783	0.0774184	0.10188	-0.0171632	-0.0249088	0.0682933	-0.0171604	0.0944867	0.077454	0.133891	-0.0127826	-0.0199913	0.0951528	0.174014	0.052665	-0.0186274	0.189902	0.228393	0.318136
ENSG00000204965	-2.04565	-2.04307	-2.0469	-2.03894	-2.03997	-2.04425	-2.04746	-2.0443	-2.04349	-2.04145	-2.04456	-2.04253	-2.03774	-2.04423	-2.03969	-2.03261	-2.04183	-2.04889	-2.0415	-2.04224	-2.04298	-2.04499	-2.01544	-2.00679	-2.04201	-2.00708	-2.04298	-2.04933	-2.04365	-2.04298	-2.01936	-2.042	-2.0548	-2.03993	-2.04513	-2.00815	-2.04079	-2.04668	-2.04407	-2.0154	-2.04298	-2.04878
ENSG00000081842	-2.31872	-2.31791	-2.31911	-2.31661	-2.31693	-2.31828	-2.31929	-2.31829	-2.31804	-2.3174	-2.31838	-2.31774	-2.31623	-2.31827	-2.31684	-2.31462	-2.3078	-2.31974	-2.31741	-2.31764	-2.31788	-2.31851	-2.31893	-2.31621	-2.31757	-2.3163	-2.31788	-2.31988	-2.31809	-2.31788	-2.32016	-2.31757	-2.32213	-2.31692	-2.31855	-2.31664	-2.31719	-2.30932	-2.31822	-2.31892	-2.31788	-2.3197
ENSG00000204963	-2.31885	-2.31795	-2.31928	-2.3165	-2.31686	-2.31836	-2.31948	-2.31838	-2.31809	-2.31738	-2.31847	-2.31776	-2.31608	-2.31835	-2.31676	-2.31429	-2.30672	-2.31998	-2.3174	-2.31766	-2.30712	-2.31862	-2.31908	-2.31606	-2.31758	-2.31616	-2.31792	-2.32013	-2.31815	-2.31791	-2.32045	-2.31757	-2.32264	-2.31685	-2.31867	-2.31654	-2.31715	-2.31921	-2.3183	-2.31907	-2.31791	-2.31994
ENSG00000204962	0	0	0	0	0	0	0	0	0	0	0	0	0	0	0	0	0	0	0	0	0	0	0	0	0	0	0	0	0	0	0	0	0	0	0	0	0	0	0	0	0	0
ENSG00000204961	-1.11696	-1.11236	-1.11761	-1.10143	-1.10414	-1.03472	-1.04855	-1.11563	-1.11348	-1.10807	-1.03616	-1.11092	-1.09823	-1.03466	-1.10339	-1.00281	-1.10906	-1.1186	-1.02636	-1.11016	-1.03027	-0.96566	-1.11732	-1.09806	-1.10955	-1.09885	-1.03029	-1.1188	-1.11389	-1.11212	-1.05921	-1.10954	-1.07896	-1.10405	-1.03868	-0.938001	-0.94265	-1.04535	-1.11502	-1.11729	-1.11211	-0.936806
ENSG00000278907	0	0	0	0	0	0	0	0	0	0	0	0	0	0	0	0	0	0	0	0	0	0	0	0	0	0	0	0	0	0	0	0	0	0	0	0	0	0	0	0	0	0
ENSG00000250120	-1.63674	-1.63269	-1.59024	-1.62622	-1.62783	-1.63454	-1.63958	-1.58618	-1.48799	-1.63016	-1.63504	-1.63184	-1.62433	-1.63452	-1.62739	-1.61629	-1.63074	-1.59337	-1.63023	-1.63139	-1.63255	-1.63571	-1.63781	-1.62423	-1.63103	-1.6247	-1.5841	-1.64251	-1.6336	-1.63256	-1.59616	-1.63102	-1.6451	-1.62777	-1.58747	-1.62637	-1.58067	-1.54145	-1.63427	-1.63774	-1.63255	-1.64166
ENSG00000249504	0	0	0	0	0	0	0	0	0	0	0	0	0	0	0	0	0	0	0	0	0	0	0	0	0	0	0	0	0	0	0	0	0	0	0	0	0	0	0	0	0	0
ENSG00000278946	0	0	0	0	0	0	0	0	0	0	0	0	0	0	0	0	0	0	0	0	0	0	0	0	0	0	0	0	0	0	0	0	0	0	0	0	0	0	0	0	0	0
ENSG00000249158	0	0	0	0	0	0	0	0	0	0	0	0	0	0	0	0	0	0	0	0	0	0	0	0	0	0	0	0	0	0	0	0	0	0	0	0	0	0	0	0	0	0
ENSG00000251664	0	0	0	0	0	0	0	0	0	0	0	0	0	0	0	0	0	0	0	0	0	0	0	0	0	0	0	0	0	0	0	0	0	0	0	0	0	0	0	0	0	0
ENSG00000278915	0	0	0	0	0	0	0	0	0	0	0	0	0	0	0	0	0	0	0	0	0	0	0	0	0	0	0	0	0	0	0	0	0	0	0	0	0	0	0	0	0	0
ENSG00000278901	0	0	0	0	0	0	0	0	0	0	0	0	0	0	0	0	0	0	0	0	0	0	0	0	0	0	0	0	0	0	0	0	0	0	0	0	0	0	0	0	0	0
ENSG00000239389	0	0	0	0	0	0	0	0	0	0	0	0	0	0	0	0	0	0	0	0	0	0	0	0	0	0	0	0	0	0	0	0	0	0	0	0	0	0	0	0	0	0
ENSG00000248383	-2.31839	-2.3178	-2.31867	-2.31687	-2.31711	-2.31807	-2.3188	-2.31808	-2.3179	-2.31744	-2.31814	-2.31768	-2.3166	-2.31807	-2.31704	-2.31545	-2.31752	-2.31912	-2.31745	-2.31762	-2.31778	-2.31824	-2.31854	-2.31659	-2.31757	-2.31665	-2.31779	-2.30528	-2.31794	-2.31778	-2.31942	-2.31756	-2.32083	-2.3171	-2.31827	-2.3169	-2.31729	-2.31862	-2.31803	-2.31853	-2.31778	-2.31909
ENSG00000279028	0	0	0	0	0	0	0	0	0	0	0	0	0	0	0	0	0	0	0	0	0	0	0	0	0	0	0	0	0	0	0	0	0	0	0	0	0	0	0	0	0	0
ENSG00000243232	-2.31871	-2.3179	-2.3191	-2.31662	-2.31694	-2.31827	-2.30964	-2.31829	-2.31804	-2.3174	-2.31837	-2.31773	-2.31624	-2.31827	-2.31685	-2.31464	-2.31752	-2.31972	-2.30778	-2.31764	-2.31787	-2.3185	-2.31892	-2.31622	-2.31757	-2.31631	-2.31788	-2.31986	-2.31808	-2.31788	-2.32014	-2.31757	-2.32209	-2.31692	-2.31855	-2.31665	-2.31719	-2.31903	-2.31822	-2.31891	-2.31787	-2.31969
ENSG00000279047	-1.83964	-1.83645	-1.84118	-1.83134	-1.83261	-1.8379	-1.84188	-1.83797	-1.79876	-1.83444	-1.80009	-1.83577	-1.82985	-1.83789	-1.83226	-1.82351	-1.83491	-1.80544	-1.8345	-1.83542	-1.75991	-1.83882	-1.84048	-1.82977	-1.83514	-1.83014	-1.83634	-1.84419	-1.79895	-1.83634	-1.84532	-1.83513	-1.84857	-1.83257	-1.83899	-1.83146	-1.83363	-1.84091	-1.83769	-1.80221	-1.79812	-1.8053
ENSG00000171815	-0.503485	-0.413923	-0.432169	-0.391535	-0.498115	-0.419798	-0.504976	-0.420081	-0.416061	-0.499615	-0.502538	-0.50066	-0.495336	-0.343996	-0.21886	-0.476499	-0.40747	-0.440712	-0.320193	-0.409637	-0.501086	-0.42338	-0.296991	-0.495101	-0.40844	-0.495984	-0.501093	-0.506403	-0.267327	-0.501091	-0.507063	-0.408407	-0.426178	-0.498077	-0.424051	-0.497137	-0.401906	-0.504346	-0.418952	-0.429414	-0.501087	-0.32195
ENSG00000279558	-2.31861	-2.31787	-2.31897	-2.3167	-2.31699	-2.31821	-2.31913	-2.31823	-2.31799	-2.31741	-2.3183	-2.31772	-2.31635	-2.31821	-2.31691	-2.31489	-2.31752	-2.31953	-2.31743	-2.31764	-2.31785	-2.31842	-2.3188	-2.31633	-2.31757	-2.31642	-2.31785	-2.31966	-2.31804	-2.30903	-2.31992	-2.31757	-2.3217	-2.31698	-2.31846	-2.31672	-2.31722	-2.3189	-2.31816	-2.31879	-2.31785	-2.31069
ENSG00000112852	-1.03152	-1.0287	-0.96134	-1.01734	-1.02016	-0.949809	-1.03251	-0.950073	-0.797703	-1.02424	-1.0309	-0.942195	-0.929019	-1.0307	-1.01938	-0.999914	-0.940271	-0.969288	-1.02438	-1.02641	-0.943879	-1.03115	-0.958961	-1.01385	-1.02578	-0.929658	-0.943914	-1.03345	-1.03029	-0.943904	-1.03389	-1.02576	-0.915307	-1.02006	-0.953777	-0.84759	-1.02243	-1.03209	-1.03061	-1.03188	-1.02844	-0.908878
ENSG00000272154	-2.38691	-2.38634	-2.38718	-2.3786	-2.38565	-2.3866	-2.38731	-2.38661	-2.38643	-2.38598	-2.38667	-2.38622	-2.38516	-2.38659	-2.38559	-2.38402	-2.38606	-2.38762	-2.38599	-2.38615	-2.38632	-2.38676	-2.38706	-2.38514	-2.3861	-2.38521	-2.38632	-2.38772	-2.38646	-2.38632	-2.38792	-2.3861	-2.3893	-2.38564	-2.38679	-2.38545	-2.38583	-2.38713	-2.38656	-2.38705	-2.38632	-2.3876
ENSG00000113205	-2.18442	-2.18294	-2.18513	-2.18058	-2.18116	-2.18361	-2.18545	-2.18364	-2.18318	-2.18201	-2.18379	-2.16495	-2.17989	-2.1836	-2.181	-2.17695	-2.18223	-2.18627	-2.18204	-2.18246	-2.18288	-2.18404	-2.1848	-2.17985	-2.18233	-2.18002	-2.18289	-2.18652	-2.18327	-2.18289	-2.18704	-2.18233	-2.17328	-2.16347	-2.18412	-2.18063	-2.18164	-2.185	-2.18351	-2.1671	-2.18289	-2.18621
ENSG00000272108	-2.04534	-2.04287	-2.04653	-2.03892	-2.0399	-2.04399	-2.04707	-2.04405	-2.04327	-2.04132	-2.0443	-2.04235	-2.00819	-2.04398	-2.03963	-2.03285	-2.04168	-2.04844	-2.04136	-2.04207	-2.04278	-2.0447	-2.04599	-2.0377	-2.04185	-2.00842	-2.01321	-2.04886	-2.04342	-2.04278	-2.02016	-2.04185	-2.05408	-2.03986	-2.04484	-2.03901	-2.04069	-2.04632	-2.04383	-1.9868	-2.04278	-2.04833
ENSG00000081818	-2.11279	-2.11113	-2.09374	-2.10848	-2.10914	-2.11188	-2.11395	-2.11192	-2.09156	-2.11009	-2.11209	-2.11078	-2.1077	-2.11188	-2.10895	-2.10441	-2.11033	-2.11487	-2.11012	-2.11059	-2.11107	-2.11236	-2.11322	-2.10766	-2.11045	-2.10785	-2.11107	-2.11515	-2.1115	-2.11107	-2.07605	-2.11044	-2.11904	-2.10911	-2.11245	-2.10854	-2.10967	-2.11345	-2.09193	-2.11319	-2.11107	-2.1148
ENSG00000113209	-1.65895	-1.65445	-1.66112	-1.64726	-1.64905	-1.6565	-1.6621	-1.6566	-1.65519	-1.544	-1.65705	-1.59969	-1.53754	-1.65648	-1.64855	-1.63623	-1.65228	-1.55697	-1.65171	-1.59919	-1.65429	-1.65779	-1.66013	-1.64505	-1.6526	-1.64557	-1.6543	-1.66535	-1.65546	-1.6543	-1.61371	-1.65259	-1.63076	-1.59517	-1.65804	-1.64743	-1.59667	-1.66074	-1.6562	-1.66005	-1.65429	-1.6644
ENSG00000280029	0	0	0	0	0	0	0	0	0	0	0	0	0	0	0	0	0	0	0	0	0	0	0	0	0	0	0	0	0	0	0	0	0	0	0	0	0	0	0	0	0	0
ENSG00000113211	-2.18223	-2.18072	-2.18296	-2.17831	-2.17891	-2.18141	-2.18329	-2.18144	-2.18097	-2.17977	-2.1816	-2.1804	-2.1776	-2.1814	-2.17874	-2.1746	-2.17999	-2.16604	-2.1798	-2.16214	-2.18067	-2.18184	-2.18263	-2.17756	-2.1801	-2.17773	-2.18067	-2.18439	-2.16297	-2.18067	-2.18492	-2.1801	-2.18833	-2.17888	-2.16384	-2.17836	-2.17939	-2.18284	-2.18131	-2.1826	-2.18067	-2.18407
ENSG00000255622	-2.38688	-2.38633	-2.38714	-2.38546	-2.38568	-2.38658	-2.38726	-2.38659	-2.38642	-2.38599	-2.38665	-2.38622	-2.38521	-2.38658	-2.37911	-2.38413	-2.38607	-2.38756	-2.386	-2.38616	-2.38631	-2.38674	-2.38702	-2.38519	-2.38611	-2.38526	-2.38631	-2.38765	-2.38645	-2.38631	-2.38784	-2.38611	-2.38916	-2.38567	-2.38677	-2.38548	-2.38585	-2.38709	-2.38654	-2.38701	-2.38631	-2.38754
ENSG00000280336	-1.57059	-1.56548	-1.57305	-1.55731	-1.55934	-1.56781	-1.57417	-1.50679	-1.56632	-1.56227	-1.56844	-1.50327	-1.55493	-1.50665	-1.4365	-1.54478	-1.50188	-1.577	-1.56237	-1.56383	-1.44302	-1.56928	-1.57193	-1.5548	-1.50225	-1.49425	-1.56531	-1.57787	-1.56663	-1.5653	-1.57843	-1.56337	-1.58005	-1.55927	-1.56956	-1.5575	-1.49983	-1.57263	-1.56747	-1.5107	-1.50416	-1.57679
ENSG00000113212	-2.38677	-2.38632	-2.38699	-2.38559	-2.38577	-2.38652	-2.38709	-2.38653	-2.38639	-2.38603	-2.38658	-2.38079	-2.38538	-2.38652	-2.38572	-2.38448	-2.3861	-2.38734	-2.38604	-2.38617	-2.3863	-2.38665	-2.38689	-2.38537	-2.38613	-2.38542	-2.3863	-2.38742	-2.38642	-2.3863	-2.38758	-2.38613	-2.38868	-2.38576	-2.38668	-2.38561	-2.38592	-2.38695	-2.38649	-2.38688	-2.3863	-2.38732
ENSG00000120322	-2.38644	-2.38625	-2.38653	-2.38596	-2.38603	-2.38634	-2.38657	-2.38634	-2.38628	-2.38614	-2.38636	-2.38621	-2.38587	-2.38634	-2.38601	-2.3855	-2.38616	-2.38667	-2.38614	-2.38619	-2.38625	-2.38639	-2.38649	-2.38587	-2.38618	-2.38589	-2.38625	-2.3867	-2.38629	-2.38625	-2.38677	-2.38618	-2.385	-2.38603	-2.3864	-2.38596	-2.38609	-2.38651	-2.38633	-2.38648	-2.38625	-2.38666
ENSG00000279472	0	0	0	0	0	0	0	0	0	0	0	0	0	0	0	0	0	0	0	0	0	0	0	0	0	0	0	0	0	0	0	0	0	0	0	0	0	0	0	0	0	0
ENSG00000272674	-2.18267	-2.18096	-2.1835	-2.17822	-2.1789	-2.18174	-2.18388	-2.18178	-2.16072	-2.17988	-2.18195	-2.1806	-2.17742	-2.18173	-2.17871	-2.17401	-2.18013	-2.18483	-2.17992	-2.18041	-2.1809	-2.18223	-2.18312	-2.15685	-2.15973	-2.17757	-2.1809	-2.18512	-2.18134	-2.1809	-2.1652	-2.18025	-2.1896	-2.17887	-2.18233	-2.17828	-2.17945	-2.18336	-2.18163	-2.18309	-2.1809	-2.18475
ENSG00000279068	0	0	0	0	0	0	0	0	0	0	0	0	0	0	0	0	0	0	0	0	0	0	0	0	0	0	0	0	0	0	0	0	0	0	0	0	0	0	0	0	0	0
ENSG00000120324	-2.11777	-2.11618	-2.11854	-2.11363	-2.11426	-2.1169	-2.0998	-2.11694	-2.11644	-2.11518	-2.1171	-2.11584	-2.11288	-2.1169	-2.11408	-2.10971	-2.11541	-2.11977	-2.11521	-2.11566	-2.11612	-2.11736	-2.11819	-2.11284	-2.11552	-2.11302	-2.11612	-2.12004	-2.11653	-2.11612	-2.10152	-2.11552	-2.10613	-2.11424	-2.11745	-2.09459	-2.11477	-2.11841	-2.1168	-2.11816	-2.11612	-2.10062
ENSG00000278936	0	0	0	0	0	0	0	0	0	0	0	0	0	0	0	0	0	0	0	0	0	0	0	0	0	0	0	0	0	0	0	0	0	0	0	0	0	0	0	0	0	0
ENSG00000177839	-1.36304	-1.35708	-1.29549	-1.34755	-1.34992	-1.28846	-1.36663	-1.35993	-1.35806	-1.282	-1.36053	-1.35582	-1.34477	-1.35977	-1.27792	-1.33292	-1.28287	-1.30324	-1.35345	-1.35516	-1.28552	-1.36151	-1.29326	-1.27328	-1.14061	-1.27396	-1.35688	-1.36738	-1.35842	-1.35687	-1.36773	-1.28328	-1.36973	-1.34983	-1.36184	-1.27642	-1.35182	-1.29462	-1.3594	-1.3645	-1.35687	-1.36717
ENSG00000279375	-2.18193	-2.18056	-2.18259	-2.17836	-2.17891	-2.18118	-2.18289	-2.18121	-2.16437	-2.1797	-2.18135	-2.18027	-2.17772	-2.18118	-2.17876	-2.175	-2.1799	-2.18365	-2.17972	-2.18012	-2.18051	-2.18158	-2.18229	-2.17769	-2.17999	-2.17785	-2.18051	-2.16747	-2.16445	-2.18051	-2.16796	-2.17999	-2.18746	-2.17889	-2.18165	-2.17841	-2.17935	-2.18248	-2.18109	-2.18226	-2.18051	-2.18359
ENSG00000197479	-1.63824	-1.63366	-1.64045	-1.62633	-1.62815	-1.52604	-1.64146	-1.63585	-1.57956	-1.63078	-1.58146	-1.63269	-1.62419	-1.63573	-1.62765	-1.61509	-1.5766	-1.58915	-1.57602	-1.63218	-1.57864	-1.63707	-1.58459	-1.56923	-1.57693	-1.6246	-1.63351	-1.64477	-1.63469	-1.6335	-1.6464	-1.63177	-1.6478	-1.62809	-1.63732	-1.57165	-1.62962	-1.64007	-1.63544	-1.63937	-1.6335	-1.6438
ENSG00000120328	0	0	0	0	0	0	0	0	0	0	0	0	0	0	0	0	0	0	0	0	0	0	0	0	0	0	0	0	0	0	0	0	0	0	0	0	0	0	0	0	0	0
ENSG00000187372	-1.21044	-1.20433	-1.21107	-1.19372	-1.19635	-1.12789	-1.21135	-1.12804	-1.20542	-1.1207	-1.12874	-1.12346	-1.11115	-1.20732	-1.11616	-1.17742	-1.20113	-1.14683	-1.20029	-1.20219	-1.20409	-1.20927	-1.21079	-1.11098	-1.20161	-1.03228	-1.20411	-1.21221	-1.20582	-1.2041	-1.21261	-1.20159	-1.17173	-1.19626	-1.20963	-1.11449	-1.11901	-1.13796	-1.20692	-1.13628	-1.12463	-1.08544
ENSG00000120327	-1.63646	-1.58213	-1.58834	-1.62557	-1.62723	-1.63418	-1.63939	-1.63427	-1.63295	-1.62964	-1.53442	-1.63138	-1.62361	-1.63415	-1.62677	-1.61529	-1.63025	-1.64171	-1.57958	-1.63092	-1.63211	-1.63538	-1.63755	-1.57337	-1.63055	-1.62399	-1.63213	-1.59229	-1.63321	-1.63212	-1.64391	-1.5804	-1.64513	-1.62717	-1.63561	-1.62572	-1.62857	-1.63813	-1.6339	-1.48708	-1.63212	-1.5914
ENSG00000279983	0	0	0	0	0	0	0	0	0	0	0	0	0	0	0	0	0	0	0	0	0	0	0	0	0	0	0	0	0	0	0	0	0	0	0	0	0	0	0	0	0	0
ENSG00000146001	-2.25097	-2.24974	-2.25156	-2.24777	-2.24826	-2.2503	-2.2371	-2.25033	-2.24994	-2.24897	-2.23572	-2.24948	-2.2472	-2.25029	-2.24812	-2.24475	-2.24915	-2.25252	-2.24899	-2.24934	-2.24969	-2.25065	-2.25129	-2.24717	-2.24923	-2.24731	-2.2497	-2.25272	-2.25002	-2.2497	-2.25316	-2.24923	-2.25614	-2.23351	-2.25072	-2.24782	-2.24865	-2.25146	-2.25022	-2.25127	-2.24969	-2.25246
ENSG00000262096	-2.0451	-2.01412	-2.04626	-2.0389	-2.03985	-2.0438	-2.04678	-2.04386	-2.04311	-2.04122	-2.0441	-2.04221	-2.03778	-2.04379	-2.03958	-2.03303	-2.04156	-2.0481	-2.04126	-2.04195	-2.01404	-2.04449	-2.04573	-2.03772	-2.04173	-2.038	-2.01405	-2.01992	-2.04325	-2.01404	-2.04936	-2.04173	-2.05355	-2.03981	-2.04462	-2.03898	-2.01202	-2.04606	-2.04364	-2.04569	-2.04263	-2.048
ENSG00000113248	-1.60419	-1.65381	-1.66052	-1.64658	-1.64838	-1.65588	-1.66151	-1.65598	-1.65455	-1.65097	-1.65643	-1.65286	-1.59032	-1.65585	-1.64788	-1.63548	-1.65163	-1.66402	-1.65106	-1.65236	-1.5995	-1.54889	-1.65952	-1.59021	-1.54367	-1.64487	-1.59952	-1.66478	-1.65483	-1.59951	-1.66639	-1.65194	-1.62997	-1.64831	-1.65742	-1.64675	-1.64982	-1.66014	-1.65557	-1.65945	-1.59951	-1.66383
ENSG00000277795	-0.982122	-0.980543	-0.982827	-0.881711	-0.971791	-0.69477	-0.983136	-0.901033	-0.980816	-0.80347	-0.981478	-0.892682	-0.965494	-0.981276	-0.883803	-0.951021	-0.889848	-0.920228	-0.803895	-0.978197	-0.894844	-0.904106	-0.98251	-0.965314	-0.977553	-0.966149	-0.980299	-0.984104	-0.898013	-0.894869	-0.869809	-0.890349	-0.944987	-0.971689	-0.981816	-0.969163	-0.974115	-0.911394	-0.981179	-0.982485	-0.980282	-0.983829
ENSG00000178913	10.8236	11.0798	11.094	11.1652	11.0718	11.2689	11.2359	11.5283	11.2834	11.2825	11.4223	11.1799	11.3105	11.6714	11.6366	11.1689	11.2618	11.3765	11.6514	11.9922	11.9896	11.4937	11.8	11.908	11.8976	12.0257	12.0367	11.6546	12.0613	11.6634	11.248	11.4513	11.0795	11.2155	11.3465	11.4413	11.0638	11.3339	10.8777	11.3633	11.4461	11.3935
ENSG00000120329	-0.0247371	0.141214	-0.0261008	-0.0162277	0.080565	-0.0231174	0.219393	0.130609	-0.0222117	0.0721058	-0.0234903	0.146013	-0.0144956	0.0572443	0.0822293	-0.00652305	0.0700195	0.150348	0.15528	0.0677612	0.142032	0.190722	-0.0254866	0.192196	-0.0203596	-0.0148336	0.213432	0.196932	-0.0224016	0.0637633	0.137562	0.0690424	0.0863953	-0.0176036	-0.0241456	0.0860707	-0.0187662	-0.0258699	0.0580567	0.176755	0.0637845	0.0358855
ENSG00000272070	-0.313017	-0.310207	-0.239615	-0.0989733	-0.306497	-0.148665	-0.314834	-0.226858	-0.310684	-0.308314	-0.228184	-0.309582	-0.303613	-0.311505	-0.30614	-0.287731	-0.308763	-0.1859	-0.308373	-0.309248	0.135881	-0.230336	-0.236916	-0.0859923	-0.30898	-0.303922	-0.061643	-0.189098	-0.223446	-0.310106	-0.140544	-0.308972	-0.277029	-0.202739	-0.0869235	-0.197412	-0.0341716	-0.314066	-0.225668	-0.313666	-0.310101	-0.185094
ENSG00000204956	-1.72117	-1.71771	-1.72285	-1.71217	-1.71355	-1.71929	-1.7236	-1.71937	-1.5939	-1.71554	-1.71971	-1.71698	-1.71055	-1.71927	-1.71317	-1.70367	-1.71604	-1.64261	-1.7156	-1.71659	-1.71758	-1.67883	-1.72208	-1.71047	-1.71629	-1.71087	-1.71759	-1.72611	-1.71849	-1.71759	-1.68588	-1.71628	-1.69922	-1.67204	-1.72047	-1.7123	-1.71465	-1.72256	-1.71906	-1.72202	-1.71759	-1.64246
ENSG00000081853	-1.15494	-1.14987	-1.15551	-1.13972	-1.06623	-1.15277	-1.15576	-1.15291	-1.0749	-1.14588	-1.15354	-1.14853	-1.13675	-1.15273	-1.14154	-1.12413	-1.14681	-1.15637	-0.993987	-1.14782	-1.07363	-1.08006	-1.08559	-1.13659	-1.14726	-1.13732	-1.07365	-1.09695	-1.07529	-1.14965	-1.04687	-1.14725	-1.159	-1.06614	-1.08066	-1.13995	-1.14426	-1.15541	-1.15234	-0.959953	-0.997624	-1.09499
ENSG00000254245	-0.14132	-0.047466	-0.142774	-0.132333	-0.133828	-0.0538641	-0.0700932	-0.139671	-0.0497923	-0.038276	-0.139994	-0.0444288	0.181776	0.0247993	-0.0277474	0.0192058	0.0468711	-0.144964	-0.135982	0.121716	0.248857	-0.0577693	0.00689252	0.0885593	-0.041504	-0.0170376	-0.0469882	0.0957672	-0.0506452	-0.0469767	-0.146349	-0.136671	-0.15178	-0.0292564	-0.140691	-0.0237605	-0.134999	-0.0663193	-0.052942	-0.142068	-0.137968	-0.144848
ENSG00000254221	-2.04539	-2.0429	-2.04659	-2.03892	-2.03991	-2.04404	-2.04714	-2.04409	-2.04331	-2.04134	-2.04434	-2.01258	-2.03776	-2.01423	-2.03964	-2.03281	-2.0417	-2.04852	-2.01159	-2.0421	-2.04281	-2.04475	-2.04604	-2.0377	-2.04188	-2.03798	-2.01302	-2.04894	-2.04346	-2.04282	-2.04982	-2.04187	-2.0542	-2.01008	-2.04489	-2.03901	-2.0407	-2.04639	-2.04387	-2.0162	-2.04281	-2.04841
ENSG00000280026	0	0	0	0	0	0	0	0	0	0	0	0	0	0	0	0	0	0	0	0	0	0	0	0	0	0	0	0	0	0	0	0	0	0	0	0	0	0	0	0	0	0
ENSG00000262576	0.92665	1.03067	0.923084	1.16616	1.15381	0.930852	1.00021	1.02169	1.02756	1.30087	1.24814	0.936257	1.27912	1.10562	0.945766	1.24815	1.04003	0.917683	1.30001	1.28714	1.34382	1.30574	1.33908	1.45287	1.03863	1.65949	1.1192	1.17548	1.56255	1.63153	1.047	0.93795	1.04259	1.05488	1.01587	0.948029	0.941975	1.0804	1.02334	1.00798	0.934812	1.06022
ENSG00000253910	2.2842	2.13057	2.47251	2.28514	2.27146	2.38661	2.62805	2.38555	2.40048	3.35232	3.11649	2.87841	2.84369	2.38686	2.47378	2.72977	2.95373	2.63854	2.85593	2.42403	2.91507	2.63898	2.75968	3.15421	3.09051	2.90539	3.3223	2.6719	2.84249	2.56123	2.50759	2.34078	2.24287	3.0713	2.37067	2.65768	2.36057	2.47719	2.60154	2.27486	2.48847	2.48908
ENSG00000253485	0.188763	0.506118	0.260746	0.199594	0.197789	0.351606	0.324326	0.351089	0.278883	0.599304	0.272946	0.284421	0.314273	0.274754	0.198284	0.211786	0.37407	0.371113	0.290484	0.286099	0.438125	0.413909	0.333612	0.2019	0.287442	0.201355	0.438035	0.420066	0.19175	0.507449	0.303084	0.287479	0.220787	0.300099	0.189521	0.199427	0.196378	0.26183	0.275632	0.187864	0.1928	0.372234
ENSG00000262209	1.06652	0.73953	0.870808	0.948828	0.846496	0.965014	1.0378	0.736882	0.738611	0.922276	0.89178	0.986768	0.962199	0.818926	0.84846	0.766302	0.918445	0.793035	1.00022	0.831371	0.826675	0.887839	0.875768	1.13469	0.916586	0.751665	1.04888	0.790834	0.972453	0.826643	0.843568	0.916649	0.801512	0.938149	0.813599	0.947803	0.840892	0.872675	1.03246	1.00062	0.906967	0.855045
ENSG00000253731	1.31516	1.28493	1.09868	1.15577	1.32929	1.02957	1.2282	1.0294	1.12148	1.51901	1.26481	1.49595	1.36329	1.11631	1.1499	1.20988	1.3023	1.32106	1.45258	1.21701	1.03338	1.11115	1.17485	1.36429	1.50693	1.16364	1.20895	1.36355	1.12038	1.12512	1.34758	1.0364	1.3838	1.32983	1.02701	1.15502	1.14133	1.17145	1.27131	1.1026	1.12515	1.50984
ENSG00000253537	0.472172	0.413884	0.461504	0.537193	0.330108	0.556481	0.389687	0.322221	0.323616	0.511433	0.481856	0.500911	0.334573	0.40712	0.529404	0.34574	0.507717	0.382591	0.66533	0.581621	0.496598	0.547566	0.318915	0.334705	0.32626	0.446412	0.414395	0.499411	0.323344	0.414407	0.490133	0.326272	0.434752	0.52683	0.476774	0.439226	0.81267	0.318363	0.408029	0.395821	0.32452	0.44619
ENSG00000253953	2.53342	2.35925	2.44253	2.6115	2.66744	2.69108	2.66029	2.42026	2.92867	3.18489	2.6222	2.79825	2.63936	2.74902	3.16014	2.26664	2.3791	2.84093	2.55429	2.27849	3.04041	2.67141	2.30976	3.5053	2.97806	2.54298	3.08441	2.82705	2.26091	3.28127	2.54053	2.61775	2.76288	2.66834	2.47768	2.83711	2.56986	2.51077	2.80826	2.3851	2.26921	2.8044
ENSG00000253767	-0.733193	-0.80761	-0.810261	-0.702371	-0.70558	-0.651737	-0.81062	-0.808507	-0.807921	-0.806373	-0.728241	-0.637351	-0.79531	-0.726699	-0.611901	-0.779255	-0.714925	-0.686604	-0.806412	-0.806983	-0.56798	-0.808987	-0.809891	-0.79511	-0.806808	-0.796037	-0.720701	-0.689589	-0.808036	-0.807544	-0.695679	-0.806804	-0.8153	-0.802182	-0.809084	-0.702664	-0.804873	-0.810122	-0.808343	-0.604321	-0.807541	-0.746381
ENSG00000276547	3.5281	2.96009	3.19352	3.31433	3.12338	3.62614	3.57608	2.75503	3.69886	4.1155	3.20737	3.69619	3.94576	3.15324	3.86043	3.75985	2.98956	3.74371	3.86524	3.34399	4.10288	3.7516	2.88572	4.07875	3.9901	3.26474	3.94533	3.83315	3.17043	3.83869	3.46692	2.79577	3.76408	3.8497	3.12719	4.09305	3.1817	2.71474	3.34097	3.15512	3.19038	3.40998
ENSG00000261934	0.367779	0.292048	0.361118	0.299806	0.297791	0.454124	0.358188	0.289912	0.669557	0.294979	0.451223	0.470384	0.302246	0.37572	0.586002	0.313373	0.294285	0.414469	0.392084	0.293534	0.613006	0.288769	0.364123	0.700309	0.475414	0.415179	0.383031	0.282146	0.379102	0.383044	0.561578	0.69621	0.362696	0.496432	0.370657	0.505843	0.396538	0.43257	0.290304	0.364358	0.292211	0.530616
ENSG00000253305	2.2168	2.04584	2.06603	2.10468	1.99089	2.10729	1.91592	2.17785	2.49675	2.55602	2.5634	2.57699	2.0159	2.36753	2.34616	2.20433	2.14744	2.47693	2.30508	2.14044	2.51152	1.93902	2.2032	2.67156	2.361	2.01324	2.56312	2.19828	2.117	2.56318	1.95716	2.14441	2.33529	1.99129	2.28823	2.74116	2.16527	2.13482	2.24936	2.31774	1.95903	2.20945
ENSG00000253846	3.29078	3.49613	4.09286	3.24933	3.98338	4.09732	3.35179	4.02845	4.28349	4.00578	3.90957	4.27226	3.61383	3.80385	4.16605	4.083	3.7105	4.19445	3.48581	3.58427	4.05338	3.31045	3.87013	4.21827	3.53241	3.74117	3.93894	3.60197	3.64133	4.05314	3.60398	3.64959	4.29124	3.1297	3.84737	4.5338	3.43997	3.48136	3.57372	3.27223	3.85579	3.86283
ENSG00000254122	2.9719	3.04713	3.54316	2.57294	2.8867	3.40609	2.85674	3.01075	3.72619	3.85508	4.08889	4.14134	2.71932	3.07882	4.07777	3.3792	2.92898	3.96341	3.29414	3.14142	4.26446	3.05561	3.07402	4.10739	3.00425	3.03236	3.94931	3.03369	2.88201	3.54768	2.90201	2.74428	3.65921	3.41116	2.84483	3.84784	2.66352	2.87704	3.14612	2.47196	2.81517	3.19348
ENSG00000253873	2.41046	2.45598	2.57589	2.53421	2.67542	2.85889	2.44498	2.69693	2.88219	3.0947	2.8492	2.68148	2.35331	3.22647	3.00448	2.6655	2.69927	2.58263	2.77239	2.54894	2.94816	2.17426	2.46648	2.64944	2.69457	2.55358	3.04072	2.62067	2.27904	2.89816	2.64281	2.98014	2.98011	2.87979	2.67553	2.84184	2.41005	2.52215	2.81327	2.46732	2.89828	2.53343
ENSG00000248449	-0.823347	-0.821513	-0.824169	-0.81265	-0.815855	-0.664781	-0.82453	-0.822412	-0.736603	-0.820274	-0.741688	-0.731854	-0.712313	-0.74014	-0.7184	-0.79285	-0.728325	-0.825404	-0.820313	-0.820885	-0.654199	-0.822893	-0.749655	-0.80868	-0.82071	-0.809606	-0.821448	-0.702783	-0.821939	-0.734111	-0.7089	-0.729229	-0.78603	-0.719174	-0.82299	-0.812944	-0.554483	-0.82403	-0.822247	-0.82377	-0.580644	-0.825339
ENSG00000279855	0	0	0	0	0	0	0	0	0	0	0	0	0	0	0	0	0	0	0	0	0	0	0	0	0	0	0	0	0	0	0	0	0	0	0	0	0	0	0	0	0	0
ENSG00000253159	2.16027	1.82463	1.77904	1.9712	1.86505	2.02169	2.01501	1.63802	1.81935	2.26937	1.80625	2.12184	1.89592	1.88603	2.04123	1.97182	2.00018	1.98647	2.00632	1.9925	2.04746	1.94313	1.7855	1.79096	1.99674	1.78792	1.73929	1.87213	1.81741	1.97884	2.38226	2.13386	2.08571	2.42535	2.12012	2.33635	1.65612	1.62679	2.02515	2.09346	1.73934	2.13042
ENSG00000276545	-2.04543	-2.04292	-2.04664	-2.03892	-2.03992	-2.04407	-2.04718	-2.04412	-2.04333	-2.04136	-2.04437	-2.01245	-2.03776	-1.98415	-2.03964	-2.03278	-2.04172	-2.04857	-2.0414	-2.04212	-2.04283	-2.04479	-2.04608	-2.00774	-2.0419	-2.03798	-2.04284	-2.04899	-2.01354	-2.04284	-2.04988	-2.04189	-2.05429	-2.03988	-2.01497	-2.03902	-2.04072	-2.04643	-2.0439	-2.04604	-2.04284	-2.04846
ENSG00000273557	-2.11365	-2.11165	-2.11462	-2.10845	-2.10924	-2.11256	-2.11506	-2.08864	-2.11198	-2.11039	-2.11281	-2.11123	-2.10751	-2.11255	-2.10902	-2.10353	-2.06275	-2.11617	-2.11043	-2.111	-2.11158	-2.11314	-2.11418	-2.10746	-2.11083	-2.10769	-2.11158	-2.09254	-2.1121	-2.11158	-2.11722	-2.08685	-2.12123	-2.10922	-2.11325	-2.10852	-2.10988	-2.11445	-2.11243	-2.11414	-2.11158	-2.11608
ENSG00000240184	3.69091	3.67302	3.91542	3.60484	3.48755	3.8486	3.96759	3.89463	4.10581	4.0155	3.88385	4.44052	4.28002	3.63055	4.8235	4.15277	3.50953	4.43237	4.61492	3.93144	4.69699	4.28707	4.15845	4.84818	4.13063	4.40643	4.81344	4.31909	3.96897	5.01556	4.09574	4.25453	4.49761	4.53853	3.99188	5.01041	3.75781	3.65203	4.15771	3.55724	3.7369	4.04494
ENSG00000242020	-2.11481	-2.08286	-2.116	-2.10841	-2.10938	-2.11347	-2.11654	-2.11352	-2.11275	-2.1108	-2.11377	-2.11183	-2.10726	-2.11346	-2.10911	-2.10236	-2.11116	-2.1179	-2.11085	-2.08207	-2.11226	-2.11418	-2.11545	-2.10719	-2.11133	-2.07799	-2.11226	-2.11832	-2.1129	-2.11226	-2.11919	-2.11133	-2.12417	-2.10935	-2.11431	-2.04952	-2.11017	-2.11579	-2.1133	-2.11541	-2.11226	-2.1178
ENSG00000281646	0	0	0	0	0	0	0	0	0	0	0	0	0	0	0	0	0	0	0	0	0	0	0	0	0	0	0	0	0	0	0	0	0	0	0	0	0	0	0	0	0	0
ENSG00000242419	-1.15193	-1.14429	-1.22399	-1.20764	-1.21007	-1.22019	-1.22423	-1.22033	-1.14529	-1.21357	-1.14783	-1.21612	-1.13167	-1.22016	-1.20939	-1.19265	-1.14135	-1.10811	-1.21369	-1.21544	-0.997848	-1.22195	-1.22375	-1.20463	-1.14179	-1.20533	-1.2172	-1.16586	-1.21878	-1.07097	-1.16901	-1.21488	-1.18738	-1.20998	-1.22228	-1.20786	-1.1389	-1.15605	-1.21978	-1.22373	-1.21719	-1.22476
ENSG00000240764	-1.58241	-1.63413	-1.64112	-1.62659	-1.57203	-1.63628	-1.64215	-1.63638	-1.6349	-1.63117	-1.58042	-1.63313	-1.62439	-1.63625	-1.62794	-1.61502	-1.63186	-1.64476	-1.63126	-1.63261	-1.52109	-1.5812	-1.64008	-1.62427	-1.63219	-1.62481	-1.57753	-1.64556	-1.63518	-1.63396	-1.64723	-1.57575	-1.6487	-1.51553	-1.63789	-1.57033	-1.62997	-1.64072	-1.57953	-1.64	-1.63396	-1.64456
ENSG00000131504	14.3807	14.3356	14.1674	14.5321	14.5267	14.3593	14.5601	14.7778	14.4993	14.2958	14.246	14.2682	14.5097	14.14	14.4403	14.8879	14.9651	14.1803	14.769	14.6957	14.4799	14.5806	14.6041	14.4246	14.7477	14.8977	14.3094	14.4232	14.8508	14.2976	14.2064	14.4491	13.8276	14.3305	14.2649	14.1065	14.4789	14.635	14.4094	14.5331	14.4642	14.4471
ENSG00000246422	0.925903	0.716811	0.781132	0.926482	1.07445	0.714312	0.962417	0.714191	0.879649	0.899955	0.869483	0.807022	0.839733	0.872581	0.724568	0.879228	0.97375	0.994178	0.899456	0.891978	0.958833	0.865545	0.91798	0.94056	0.810329	1.10766	0.804128	0.828409	0.950313	0.717002	0.875421	0.81037	0.779258	0.915814	0.712506	1.01174	0.818357	0.85039	0.797402	0.784525	0.804166	1.04341
ENSG00000240974	-1.70618	-1.64941	-1.70829	-1.6948	-1.69654	-1.65141	-1.70925	-1.7039	-1.70252	-1.69906	-1.65194	-1.70088	-1.69276	-1.70378	-1.69606	-1.63167	-1.69969	-1.71168	-1.64675	-1.70039	-1.70164	-1.70506	-1.70733	-1.69265	-1.64761	-1.69315	-1.70166	-1.71242	-1.70278	-1.70165	-1.66158	-1.69999	-1.71637	-1.64409	-1.7053	-1.69496	-1.69794	-1.65554	-1.65111	-1.70725	-1.64925	-1.71149
ENSG00000228737	1.26249	1.31078	1.13389	0.996366	1.16406	1.17238	1.06845	1.10628	0.965058	1.06459	1.03335	1.32126	0.895276	0.960364	0.889863	1.16763	1.27527	1.20563	0.885087	0.973268	1.04893	0.955698	1.14191	1.10622	0.883791	1.19278	0.881382	0.867621	1.24307	1.12323	1.08941	0.974838	0.899266	0.889195	1.02799	0.891629	0.886916	1.07746	1.10919	0.947977	1.04891	0.995719
ENSG00000171720	11.2915	11.367	11.1524	11.2779	11.2396	11.0834	11.0778	10.8903	11.1209	10.6824	10.6238	10.8657	11.0481	10.7709	10.6176	11.3047	11.0839	11.2145	11.2717	11.0735	11.091	11.3366	11.2615	11.1004	11.1346	11.1688	10.976	11.0031	11.0311	11.1093	11.1141	11.4087	11.2496	11.1543	11.3167	11.0562	11.243	11.3145	11.3661	11.169	11.3217	11.1173
ENSG00000164620	9.89314	9.45321	8.99586	9.86604	9.65844	9.35471	9.17071	8.92377	9.08013	8.47007	8.83894	9.1388	8.74297	8.61164	8.12832	9.80356	9.85086	9.87554	9.75999	9.40054	9.53728	9.62432	9.38714	9.48458	9.29692	9.35239	9.51384	9.5439	9.15746	9.87769	8.86523	9.2678	9.37482	9.12871	9.54934	8.89873	9.92815	9.58009	10.1683	9.42109	9.65455	9.51051
ENSG00000197948	10.361	10.2604	10.1624	9.93636	10.0038	9.87209	9.78899	9.60383	9.81869	9.85995	9.85116	10.0638	10.2684	10.0132	9.94348	10.3252	10.1527	10.2955	10.5372	10.1099	10.2236	10.3501	10.1758	10.3341	10.2334	10.0947	10.0851	10.1267	9.7248	10.4938	9.79794	9.96033	10.197	10.1276	10.213	10.2217	10.2523	9.96853	10.5633	9.93479	9.87909	10.0823
ENSG00000120318	9.03261	9.44735	8.35592	8.26298	8.37682	7.88936	7.49546	7.57399	7.77102	6.25426	6.33471	6.81767	7.59619	6.34122	6.6914	7.01008	7.24101	6.4375	8.53239	8.60996	7.39758	8.73188	8.68945	7.62747	8.08174	8.17696	7.37424	8.65349	8.59779	8.15102	7.89672	8.17527	8.03956	8.34607	8.61285	7.54385	8.58687	8.67484	9.00823	8.1426	8.47672	8.22735
ENSG00000278925	-2.38659	-2.38629	-2.38673	-2.3858	-2.38592	-2.38642	-2.3868	-2.38643	-2.38634	-2.3861	-2.38646	-2.38622	-2.38566	-2.38642	-2.38589	-2.38506	-2.38614	-2.38335	-2.3861	-2.38619	-2.38628	-2.38651	-2.38667	-2.38565	-2.38616	-2.38569	-2.38628	-2.38702	-2.38635	-2.38628	-2.38713	-2.38616	-2.38786	-2.38592	-2.38653	-2.38581	-2.38602	-2.38671	-2.3864	-2.38666	-2.38628	-2.38696
ENSG00000156453	3.21776	3.93862	2.90639	2.54246	3.40242	2.75418	2.60588	2.34883	2.36068	2.27699	2.3451	2.37502	2.67191	2.24634	2.62814	2.38235	2.48784	2.43929	3.24599	3.00402	2.46676	3.11518	3.43496	2.77052	2.57745	2.76298	2.55679	2.91986	3.21058	2.85643	3.21046	3.83949	3.14456	3.49305	4.07933	2.54064	2.85111	3.21614	3.14882	2.56437	2.64009	2.74678
ENSG00000226040	-2.38674	-2.38631	-2.38694	-2.38563	-2.3858	-2.38651	-2.38704	-2.38652	-2.38127	-2.38604	-2.38656	-2.38622	-2.38543	-2.3865	-2.38575	-2.38458	-2.38611	-2.38727	-2.38605	-2.38617	-2.3863	-2.38663	-2.38685	-2.38542	-2.38614	-2.38547	-2.3863	-2.38735	-2.38641	-2.3863	-2.3875	-2.38614	-2.38853	-2.38579	-2.38665	-2.38564	-2.38593	-2.38691	-2.38648	-2.38684	-2.3863	-2.38726
ENSG00000081791	11.4402	11.3172	11.5349	11.308	11.0621	11.3528	10.9458	10.6926	11.1578	10.6023	10.4548	10.6101	11.19	10.8266	10.9508	10.974	10.697	10.8686	10.7686	10.4706	10.7639	11.1254	10.985	11.1044	10.8902	10.7878	10.8025	10.7178	10.8555	11.0057	11.1577	11.3449	11.3923	11.2198	11.0394	11.3061	11.3062	11.0619	11.4895	11.2914	11.1556	11.4404
ENSG00000113555	4.51118	4.85886	6.25889	4.49748	4.4847	5.33723	3.99401	3.41934	4.81086	3.52104	3.85446	3.88897	4.03869	3.75799	3.66832	3.74627	3.42232	3.71595	3.81138	3.49271	3.92467	4.54703	4.0071	4.16597	3.91156	3.34738	3.61644	3.74245	3.84008	3.92444	3.90138	4.12226	5.59676	4.22135	3.97591	5.16468	4.40226	4.21404	5.70513	4.26749	4.29137	5.26298
ENSG00000271871	-0.201987	-0.109036	0.0645012	-0.0851345	-0.0913362	-0.115328	-0.203956	-0.200434	-0.111324	-0.0999965	-0.116979	-0.198266	-0.191804	-0.115257	-0.194538	-0.0445899	-0.197379	-0.205416	-0.100275	-0.197904	-0.108527	-0.201232	-0.202739	-0.0772208	-0.197614	0.199821	-0.108567	-0.205845	-0.112163	-0.108555	-0.0847869	-0.197606	-0.12385	-0.0911199	-0.0449903	0.0117706	-0.00559159	-0.203124	0.0365756	-0.125642	-0.108533	-0.137305
ENSG00000013561	9.91594	10.2102	10.1311	10.2122	10.3367	10.1961	10.315	10.5499	10.4192	9.88435	10.0505	10.0556	10.2052	10.6099	10.2503	10.0662	10.2328	10.1092	9.76624	10.1493	9.77309	9.81963	10.0791	9.92272	9.81547	10.1428	9.87632	9.86916	10.142	9.59724	10.1076	10.2287	10.0361	9.81959	9.97193	9.92141	10.0269	10.3101	9.97702	10.3026	10.3366	10.2826
ENSG00000254099	0.0261278	-0.0319392	0.137355	-0.11416	-0.11558	-0.0381483	-0.0538659	-0.12111	-0.0341976	-0.117557	-0.0397774	-0.0289891	-0.000864351	-0.121025	-0.115191	-0.101428	-0.025122	-0.0602762	0.0626288	0.132281	0.049103	0.0316355	-0.123418	-0.000463005	0.0578821	-0.112773	-0.0314751	-0.00221383	-0.120324	-0.119505	0.0957614	-0.118273	-0.0886276	-0.11553	-0.122072	0.086474	0.0693144	-0.123803	0.0394308	0.0209855	-0.0314425	-0.0597994
ENSG00000113552	11.0026	10.8346	11.6616	11.0457	10.679	11.5034	10.6269	10.287	11.3761	9.52985	9.81062	10.1505	10.2629	10.4616	10.5475	10.2195	10.0535	10.5297	9.93214	10.0467	10.3185	10.5887	10.3495	10.7045	10.1372	10.0877	10.3988	10.2877	10.1956	10.274	10.9452	10.8387	11.44	10.5476	10.3807	11.2152	11.1083	10.9137	11.4441	11.3306	11.0685	11.7704
ENSG00000250347	-1.32535	-1.31961	-1.26103	-1.31043	-1.24402	-1.25354	-1.32802	-1.32235	-1.32055	-1.31601	-1.18555	-1.3184	-1.30775	-1.3222	-1.31208	-1.29635	-1.11078	-1.32854	-1.31612	-1.24907	-1.3194	-1.32387	-1.32685	-1.30761	-1.31725	-1.23958	-1.31942	-1.26991	-1.18352	-1.31941	-1.27302	-1.31724	-1.33082	-1.31263	-1.32419	-1.31064	-1.31454	-1.32764	-1.32184	-1.32676	-1.25071	-1.21181
ENSG00000131507	11.9838	12.0352	12.4281	12.1992	12.0272	12.3224	12.4345	12.5205	12.4854	11.9411	11.9878	12.0449	12.2704	12.3995	12.6297	12.3145	12.4205	12.2783	11.7772	11.9508	12.071	12.1052	12.2792	12.2148	12.1549	12.1943	12.3464	11.922	12.0339	11.7204	12.2693	11.9238	12.0939	11.8657	11.7623	12.2602	11.9682	12.0601	11.7773	12.6239	12.3104	12.4579
ENSG00000280047	4.35459	4.19001	4.42094	3.94896	4.0688	3.79701	4.31948	3.93503	4.3093	4.05407	4.00828	3.96243	3.80077	3.79753	4.08081	4.20717	3.89079	4.29928	4.18261	4.22783	4.19425	4.17365	4.11317	4.35711	3.88356	3.92622	4.19392	4.43114	3.91669	4.19401	4.00163	3.77368	4.53545	3.96612	4.32338	4.37657	3.87667	4.16092	4.06906	4.40231	3.89601	4.23092
ENSG00000187678	-1.59296	-1.58824	-1.59524	-1.52415	-1.58256	-1.53385	-1.59628	-1.5905	-1.58901	-1.58528	-1.53443	-1.58724	-1.57848	-1.53383	-1.5255	-1.56909	-1.52942	-1.5989	-1.58537	-1.58672	-1.58807	-1.59175	-1.5942	-1.57836	-1.52976	-1.57891	-1.58808	-1.5997	-1.5893	-1.58808	-1.60057	-1.58629	-1.56374	-1.5825	-1.59201	-1.52432	-1.52753	-1.59485	-1.53354	-1.59412	-1.58807	-1.48697
ENSG00000281881	-2.04543	-2.04292	-2.01669	-2.03892	-2.03992	-2.04407	-2.04718	-2.04412	-2.04333	-2.04135	-2.04437	-2.0424	-2.03776	-2.04405	-2.0097	-2.03278	-2.04172	-2.04857	-2.0414	-2.04212	-2.01289	-2.04478	-2.04608	-2.00775	-2.0419	-2.03798	-2.0129	-2.04899	-2.04349	-2.04284	-2.04988	-2.04189	-2.05428	-2.03988	-2.04492	-2.03902	-2.04072	-2.04643	-2.0439	-2.04604	-2.04283	-2.01852
ENSG00000277968	0	0	0	0	0	0	0	0	0	0	0	0	0	0	0	0	0	0	0	0	0	0	0	0	0	0	0	0	0	0	0	0	0	0	0	0	0	0	0	0	0	0
ENSG00000274721	0	0	0	0	0	0	0	0	0	0	0	0	0	0	0	0	0	0	0	0	0	0	0	0	0	0	0	0	0	0	0	0	0	0	0	0	0	0	0	0	0	0
ENSG00000231185	-2.31863	-2.31788	-2.319	-2.31668	-2.31698	-2.31822	-2.31916	-2.31824	-2.318	-2.31741	-2.31832	-2.31772	-2.31633	-2.31822	-2.31689	-2.31483	-2.31752	-2.31958	-2.30841	-2.31764	-2.31785	-2.31844	-2.31883	-2.31631	-2.31757	-2.31639	-2.31786	-2.31971	-2.31805	-2.31785	-2.31096	-2.31757	-2.3218	-2.31697	-2.31848	-2.3167	-2.31722	-2.31893	-2.31817	-2.31882	-2.31785	-2.31955
ENSG00000280643	-2.38688	-2.38633	-2.38714	-2.38546	-2.38568	-2.38658	-2.38726	-2.38659	-2.38642	-2.38599	-2.38665	-2.38622	-2.38521	-2.38658	-2.37911	-2.38413	-2.38607	-2.38756	-2.386	-2.38616	-2.38631	-2.38674	-2.38702	-2.38519	-2.38611	-2.38526	-2.38631	-2.38765	-2.38645	-2.38631	-2.38784	-2.38611	-2.38916	-2.38567	-2.38677	-2.38548	-2.38585	-2.38709	-2.38654	-2.38701	-2.38631	-2.38754
ENSG00000225147	-2.31864	-2.31788	-2.30991	-2.31667	-2.31697	-2.31823	-2.31918	-2.31825	-2.30891	-2.31741	-2.31832	-2.31772	-2.31631	-2.31823	-2.31689	-2.3148	-2.31752	-2.3196	-2.31742	-2.31764	-2.31786	-2.31845	-2.31884	-2.31629	-2.31757	-2.31638	-2.31786	-2.31973	-2.31805	-2.31786	-2.32	-2.31757	-2.32184	-2.31696	-2.31849	-2.3167	-2.31721	-2.31895	-2.31818	-2.31883	-2.31786	-2.31957
ENSG00000113578	-2.25077	-2.24965	-2.2513	-2.24788	-2.24832	-2.25016	-2.25155	-2.25019	-2.24984	-2.24896	-2.2503	-2.23611	-2.24736	-2.25016	-2.2482	-2.24515	-2.24912	-2.23885	-2.24898	-2.2493	-2.24961	-2.25048	-2.25106	-2.24733	-2.2492	-2.24746	-2.24962	-2.25235	-2.2499	-2.24962	-2.25275	-2.24919	-2.25544	-2.2483	-2.23723	-2.24792	-2.24867	-2.25121	-2.25009	-2.25104	-2.24961	-2.25212
ENSG00000261757	-2.31825	-2.31776	-2.31848	-2.31698	-2.31718	-2.31798	-2.31859	-2.31799	-2.31784	-2.31746	-2.31804	-2.31766	-2.31676	-2.31798	-2.31712	-2.31579	-2.31753	-2.31886	-2.31747	-2.3176	-2.31774	-2.31812	-2.31838	-2.31675	-2.31756	-2.3168	-2.31775	-2.31894	-2.31787	-2.31774	-2.31911	-2.31756	-2.31447	-2.31717	-2.31815	-2.317	-2.31733	-2.31844	-2.31795	-2.31837	-2.31774	-2.31302
ENSG00000236714	-1.78862	-1.78504	-1.7475	-1.77932	-1.78074	-1.78668	-1.79114	-1.78676	-1.78563	-1.7828	-1.74427	-1.78429	-1.77765	-1.78666	-1.78035	-1.77053	-1.78332	-1.79312	-1.78286	-1.78389	-1.74207	-1.74486	-1.78956	-1.73471	-1.74073	-1.77797	-1.78492	-1.79373	-1.78585	-1.78492	-1.79499	-1.78356	-1.7655	-1.78069	-1.7879	-1.7366	-1.78188	-1.79005	-1.78644	-1.7895	-1.78491	-1.70727
ENSG00000145819	12.8074	12.7437	12.871	12.6688	12.5907	12.6919	12.6599	12.4936	12.9155	12.3871	12.2458	12.5112	11.8165	10.8371	12.1264	12.7138	12.6297	12.0754	12.6783	12.394	12.5163	12.6481	12.5031	12.5652	12.6287	12.7486	12.5372	12.3239	12.3332	12.278	12.474	12.553	12.5155	12.5492	12.4705	12.7008	12.6484	12.618	12.7364	12.539	12.4733	12.6589
ENSG00000226272	-1.7233	-1.7195	-1.72513	-1.71343	-1.66949	-1.72123	-1.72596	-1.72132	-1.72012	-1.71712	-1.7217	-1.7187	-1.71166	-1.72121	-1.71452	-1.70411	-1.71767	-1.68262	-1.71719	-1.71828	-1.67391	-1.72232	-1.67884	-1.71156	-1.67249	-1.712	-1.71937	-1.72871	-1.72035	-1.71937	-1.63974	-1.71793	-1.69918	-1.66943	-1.72253	-1.66812	-1.71615	-1.72482	-1.72098	-1.67878	-1.71937	-1.72791
ENSG00000230789	-1.25167	-1.17905	-1.32118	-1.30413	-1.30636	-1.24862	-1.32141	-1.24875	-1.314	-1.30957	-1.24931	-1.24489	-1.30152	-1.31561	-1.30574	-1.29039	-1.24337	-1.26303	-1.24266	-1.31128	-1.24586	-1.25023	-1.32015	-1.30138	-1.24377	-1.30202	-1.3129	-1.32207	-1.31434	-1.31289	-1.32237	-1.31077	-1.28534	-1.30628	-1.25054	-1.30434	-1.30814	-1.25499	-1.31526	-1.32006	-1.24587	-1.32189
ENSG00000113580	11.7062	11.6352	11.8484	12.0071	11.7738	11.8023	12.5196	12.4624	12.2378	13.0094	12.9055	12.5451	11.8261	11.8875	12.0286	12.2546	12.1862	12.1955	12.7864	12.7265	13.0923	11.8936	11.8907	12.336	12.4847	12.5586	12.7947	11.9988	11.9778	12.136	11.7823	11.216	11.5109	11.5199	11.5467	11.7171	11.8375	11.7971	11.6296	12.0562	11.8029	11.9484
ENSG00000231579	-1.91154	-1.97392	-1.97795	-1.96957	-1.97065	-1.97516	-1.97855	-1.97522	-1.97436	-1.97221	-1.97549	-1.97335	-1.9683	-1.97514	-1.97035	-1.9629	-1.94006	-1.98005	-1.93972	-1.97304	-1.94127	-1.94339	-1.97735	-1.96823	-1.9728	-1.96854	-1.97383	-1.98051	-1.94198	-1.97383	-1.98148	-1.9728	-1.98558	-1.97061	-1.97609	-1.96967	-1.97152	-1.97772	-1.97498	-1.9773	-1.97382	-1.97994
ENSG00000279679	-2.11394	-2.11182	-2.11496	-2.10844	-2.10928	-2.11279	-2.09008	-2.08749	-2.11217	-2.11049	-2.11305	-2.11138	-2.10745	-2.11278	-2.05835	-2.10324	-2.1108	-2.1166	-2.11054	-2.11114	-2.11175	-2.1134	-2.1145	-2.1074	-2.11095	-2.10764	-2.11175	-2.11696	-2.08695	-2.11175	-2.11771	-2.11095	-2.12197	-2.10925	-2.11351	-2.10851	-2.10995	-2.11479	-2.11265	-2.11446	-2.11175	-2.11651
ENSG00000279130	-0.566338	-0.563994	-0.567392	-0.559808	-0.560897	-0.565089	-0.495432	-0.480558	-0.564392	-0.562414	-0.481841	-0.563472	-0.556253	-0.565077	-0.560598	-0.537529	-0.562788	-0.568976	-0.562463	-0.234384	-0.245408	-0.565757	-0.235128	-0.556019	-0.56297	-0.343954	-0.391545	-0.442159	-0.323681	-0.391527	-0.569978	-0.562963	-0.486444	-0.560859	-0.409891	-0.452069	-0.561748	-0.567213	-0.564932	-0.490078	-0.563906	-0.50116
ENSG00000249429	-2.38688	-2.38633	-2.38714	-2.38546	-2.38568	-2.38658	-2.38726	-2.38659	-2.38642	-2.38599	-2.38665	-2.38622	-2.38521	-2.38658	-2.37911	-2.38413	-2.38607	-2.38756	-2.386	-2.38616	-2.38631	-2.38674	-2.38702	-2.38519	-2.38611	-2.38526	-2.38631	-2.38765	-2.38645	-2.38631	-2.38784	-2.38611	-2.38916	-2.38567	-2.38677	-2.38548	-2.38585	-2.38709	-2.38654	-2.38701	-2.38631	-2.38754
ENSG00000253023	0	0	0	0	0	0	0	0	0	0	0	0	0	0	0	0	0	0	0	0	0	0	0	0	0	0	0	0	0	0	0	0	0	0	0	0	0	0	0	0	0	0
ENSG00000251205	-2.31886	-2.31795	-2.31929	-2.3165	-2.31686	-2.31836	-2.31949	-2.31838	-2.3181	-2.31738	-2.31847	-2.31776	-2.31607	-2.31836	-2.31676	-2.31427	-2.31751	-2.30913	-2.3174	-2.31766	-2.31792	-2.31862	-2.31909	-2.30518	-2.31758	-2.31615	-2.31792	-2.32015	-2.31815	-2.31792	-2.32047	-2.31757	-2.32267	-2.31684	-2.31867	-2.31653	-2.31715	-2.31922	-2.3183	-2.31908	-2.31792	-2.31996
ENSG00000249881	-1.77251	-1.76879	-1.77431	-1.76284	-1.71977	-1.77049	-1.77512	-1.77057	-1.72486	-1.76646	-1.77094	-1.76801	-1.7611	-1.72592	-1.76391	-1.75371	-1.67791	-1.77719	-1.76653	-1.76759	-1.76866	-1.77156	-1.72894	-1.76101	-1.76726	-1.76144	-1.76867	-1.77782	-1.76963	-1.76866	-1.77914	-1.76725	-1.78206	-1.71972	-1.72722	-1.76298	-1.76551	-1.774	-1.77024	-1.77342	-1.76866	-1.68794
ENSG00000266478	-2.38676	-2.38631	-2.38697	-2.38561	-2.38578	-2.38652	-2.38707	-2.38653	-2.38639	-2.38604	-2.38657	-2.38622	-2.3854	-2.38651	-2.38574	-2.38453	-2.3861	-2.38731	-2.38605	-2.38617	-2.3863	-2.38664	-2.38687	-2.38539	-2.38613	-2.38544	-2.3863	-2.38738	-2.38641	-2.3863	-2.38754	-2.38613	-2.38861	-2.38578	-2.38667	-2.38562	-2.38592	-2.38693	-2.38649	-2.38686	-2.38102	-2.38729
ENSG00000225869	-2.11797	-2.11629	-2.11878	-2.1136	-2.11427	-2.11705	-2.11915	-2.11709	-2.11656	-2.11523	-2.09715	-2.11593	-2.11282	-2.11704	-2.11408	-2.10948	-2.11548	-2.12008	-2.11526	-2.09563	-2.11623	-2.11754	-2.0983	-2.11277	-2.1156	-2.11297	-2.11623	-2.12036	-2.11666	-2.11623	-2.12096	-2.11559	-2.1057	-2.11424	-2.11763	-2.11366	-2.1148	-2.11864	-2.11694	-2.09827	-2.11623	-2.12001
ENSG00000158497	-1.52301	-1.51818	-1.52534	-1.51045	-1.51237	-1.52038	-1.5264	-1.40484	-1.51897	-1.51515	-1.40533	-1.51716	-1.5082	-1.52036	-1.45402	-1.4986	-1.4002	-1.52908	-1.45741	-1.4588	-1.518	-1.52177	-1.46645	-1.50808	-1.51619	-1.50863	-1.51802	-1.52937	-1.51926	-1.51801	-1.52965	-1.51618	-1.49349	-1.51231	-1.40638	-1.51063	-1.51391	-1.46711	-1.52006	-1.52419	-1.518	-1.52887
ENSG00000239390	0	0	0	0	0	0	0	0	0	0	0	0	0	0	0	0	0	0	0	0	0	0	0	0	0	0	0	0	0	0	0	0	0	0	0	0	0	0	0	0	0	0
ENSG00000145817	9.69003	9.75603	9.96665	9.92702	9.72938	10.0455	10.1099	10.3248	10.0743	10.0987	10.1931	10.0046	9.86407	10.2265	10.3276	9.84988	10.0445	9.98287	9.73951	9.95726	10.0011	9.81477	10.0638	10.1464	10.0548	10.1307	10.0808	9.9445	10.1167	9.68793	10.2206	9.9664	9.81242	9.734	9.83405	9.90973	9.82196	9.91033	9.43545	10.3505	10.1789	10.206
ENSG00000183775	-0.0416068	-0.0382182	0.280589	-0.0321774	0.0695342	-0.0398016	-0.0437992	-0.0398779	0.0491062	0.0606835	0.120008	-0.0374652	-0.0302738	-0.0397839	0.0712734	-0.0208798	0.0584978	0.345913	0.148122	-0.0370622	0.407166	-0.0407662	0.0342522	0.0839596	0.143255	0.183627	-0.0380998	-0.0459022	0.128128	-0.038097	0.0748224	0.0574737	0.187392	0.0697553	0.1151	-0.032323	-0.0349765	0.102108	0.045941	-0.04239	0.0519584	0.0225498
ENSG00000249605	0	0	0	0	0	0	0	0	0	0	0	0	0	0	0	0	0	0	0	0	0	0	0	0	0	0	0	0	0	0	0	0	0	0	0	0	0	0	0	0	0	0
ENSG00000250972	-2.25101	-2.24975	-2.25161	-2.24775	-2.24825	-2.25032	-2.25188	-2.25035	-2.23498	-2.24897	-2.25048	-2.23451	-2.24717	-2.23534	-2.24811	-2.24468	-2.24915	-2.25258	-2.24899	-2.24935	-2.24971	-2.25068	-2.25133	-2.24714	-2.24924	-2.24728	-2.24971	-2.25279	-2.25003	-2.24971	-2.25323	-2.24924	-2.25626	-2.24823	-2.25075	-2.2478	-2.24865	-2.2515	-2.25024	-2.25131	-2.24971	-2.25252
ENSG00000213488	-2.25065	-2.2496	-2.25115	-2.24794	-2.24835	-2.25008	-2.25138	-2.2501	-2.24977	-2.24895	-2.25021	-2.24938	-2.24745	-2.23761	-2.24824	-2.24538	-2.2491	-2.23949	-2.24897	-2.24927	-2.24957	-2.25038	-2.25092	-2.24743	-2.24918	-2.24755	-2.24957	-2.25213	-2.24984	-2.24957	-2.2525	-2.24917	-2.25502	-2.24834	-2.25043	-2.24798	-2.24868	-2.25106	-2.25001	-2.23843	-2.24957	-2.25191
ENSG00000201423	-2.38676	-2.38631	-2.38697	-2.38561	-2.38578	-2.38652	-2.38706	-2.38653	-2.38639	-2.38604	-2.38657	-2.38622	-2.3854	-2.38651	-2.38574	-2.38453	-2.3861	-2.38731	-2.38605	-2.38617	-2.3863	-2.38664	-2.38687	-2.38539	-2.38613	-2.38544	-2.3863	-2.38738	-2.38641	-2.38102	-2.38754	-2.38613	-2.38861	-2.38578	-2.38667	-2.38563	-2.38592	-2.38693	-2.38649	-2.38686	-2.3863	-2.38729
ENSG00000281461	-2.38664	-2.3863	-2.38681	-2.38574	-2.38588	-2.38646	-2.38689	-2.38646	-2.38635	-2.38608	-2.3865	-2.38622	-2.38558	-2.38645	-2.38584	-2.38488	-2.38613	-2.38708	-2.38608	-2.38618	-2.38628	-2.38656	-2.38674	-2.38557	-2.38615	-2.38561	-2.38628	-2.38714	-2.38637	-2.38628	-2.38726	-2.38615	-2.38811	-2.38587	-2.38657	-2.38575	-2.38599	-2.38261	-2.38643	-2.38673	-2.38628	-2.38707
ENSG00000249229	-2.38672	-2.38631	-2.38692	-2.38565	-2.38581	-2.3865	-2.38701	-2.38651	-2.38638	-2.38605	-2.38655	-2.38622	-2.38546	-2.38649	-2.38577	-2.38464	-2.38611	-2.38724	-2.38606	-2.38618	-2.38629	-2.38661	-2.38683	-2.38545	-2.38614	-2.3855	-2.38629	-2.38731	-2.3864	-2.38629	-2.38745	-2.38614	-2.38845	-2.38581	-2.38664	-2.38567	-2.38595	-2.38688	-2.38154	-2.38682	-2.38629	-2.38722
ENSG00000221467	0	0	0	0	0	0	0	0	0	0	0	0	0	0	0	0	0	0	0	0	0	0	0	0	0	0	0	0	0	0	0	0	0	0	0	0	0	0	0	0	0	0
ENSG00000251031	0	0	0	0	0	0	0	0	0	0	0	0	0	0	0	0	0	0	0	0	0	0	0	0	0	0	0	0	0	0	0	0	0	0	0	0	0	0	0	0	0	0
ENSG00000215325	-2.31839	-2.3178	-2.31867	-2.31687	-2.31711	-2.31807	-2.3188	-2.31808	-2.3179	-2.31744	-2.31814	-2.31768	-2.3166	-2.31807	-2.31704	-2.31545	-2.31752	-2.31912	-2.31745	-2.31762	-2.31778	-2.31824	-2.31854	-2.31659	-2.31757	-2.31665	-2.31779	-2.30528	-2.31794	-2.31778	-2.31942	-2.31756	-2.32083	-2.3171	-2.31827	-2.3169	-2.31729	-2.31862	-2.31803	-2.31853	-2.31778	-2.31909
ENSG00000250842	0	0	0	0	0	0	0	0	0	0	0	0	0	0	0	0	0	0	0	0	0	0	0	0	0	0	0	0	0	0	0	0	0	0	0	0	0	0	0	0	0	0
ENSG00000248125	-2.25128	-2.24987	-2.25196	-2.24761	-2.23129	-2.25051	-2.25227	-2.25054	-2.2501	-2.24898	-2.25068	-2.23268	-2.24695	-2.2505	-2.24802	-2.24415	-2.24919	-2.25305	-2.24901	-2.24941	-2.24982	-2.25092	-2.25165	-2.24692	-2.2324	-2.24708	-2.24982	-2.25329	-2.25018	-2.24982	-2.25379	-2.24928	-2.25721	-2.24815	-2.25099	-2.24766	-2.24862	-2.25184	-2.25042	-2.25162	-2.24982	-2.25299
ENSG00000186314	4.24216	4.1759	4.40344	4.5584	4.36525	4.6322	4.71102	5.02141	4.81916	4.675	4.84136	4.84264	4.3576	4.80681	4.96622	4.5268	4.78945	5.13818	4.63631	4.88658	5.09622	4.56283	4.28959	5.04446	5.05688	5.02827	5.31787	4.72439	4.37607	4.6974	5.10349	5.03239	4.56279	4.92181	4.75902	4.5986	4.42401	4.84568	4.31468	4.88957	4.72907	4.71016
ENSG00000249363	-1.83994	-1.79753	-1.84152	-1.83144	-1.83274	-1.83816	-1.84223	-1.83823	-1.83721	-1.83462	-1.83856	-1.83598	-1.82991	-1.799	-1.79324	-1.82342	-1.83509	-1.8049	-1.83468	-1.83562	-1.83655	-1.8391	-1.8408	-1.82983	-1.83533	-1.83021	-1.83656	-1.8446	-1.75912	-1.79742	-1.84576	-1.83532	-1.84911	-1.83269	-1.83928	-1.83156	-1.83378	-1.8021	-1.83794	-1.84074	-1.83655	-1.80477
ENSG00000204928	-1.36323	-1.35707	-1.3662	-1.34724	-1.20234	-1.35988	-1.36709	-1.28635	-1.35808	-1.27955	-1.36064	-1.35578	-1.27069	-1.21251	-1.349	-1.33213	-1.35411	-1.36771	-1.35333	-1.35509	-1.35685	-1.36165	-1.29118	-1.19687	-1.35455	-1.27124	-1.35687	-1.36789	-1.35846	-1.35686	-1.36826	-1.35453	-1.37043	-1.34959	-1.21465	-1.27379	-1.35164	-1.36569	-1.35947	-1.36474	-1.28319	-1.30097
ENSG00000156463	-0.168187	0.0178367	-0.169791	-0.0437373	-0.159978	0.00679919	-0.0928997	-0.0761407	-0.165238	0.197089	0.435949	-0.163849	0.260033	0.392674	0.142765	-0.142919	-0.162818	-0.172211	-0.162329	-0.163428	-0.164501	-0.167305	-0.169068	-0.0353828	-0.062862	-0.156763	-0.164512	-0.172717	-0.165459	-0.0685924	-0.106199	-0.0628247	-0.131187	-0.159921	-0.00122717	-0.1585	-0.0554488	-0.0889198	-0.166054	-0.169011	-0.164503	-0.172083
ENSG00000248493	-1.72075	-1.71739	-1.72237	-1.71203	-1.71337	-1.71892	-1.68297	-1.67887	-1.71794	-1.71529	-1.63907	-1.71669	-1.71047	-1.71891	-1.713	-1.7038	-1.71578	-1.72496	-1.71535	-1.71631	-1.67714	-1.71989	-1.72163	-1.71038	-1.71602	-1.71077	-1.71728	-1.72553	-1.71815	-1.71728	-1.68658	-1.71601	-1.6995	-1.71332	-1.72007	-1.71216	-1.71444	-1.64182	-1.7187	-1.72157	-1.71727	-1.64455
ENSG00000173261	-0.649451	-0.7069	-0.79484	-0.784139	-0.691179	-0.793077	-0.795193	-0.570531	-0.792542	-0.698861	-0.713943	-0.791835	-0.684234	-0.638302	-0.786445	-0.764424	-0.791308	-0.7323	-0.791058	-0.702826	-0.627966	-0.715879	-0.794477	-0.780186	-0.701688	-0.781108	-0.792173	-0.675863	-0.709675	-0.792171	-0.796811	-0.701657	-0.757532	-0.787217	-0.793685	-0.784431	-0.695471	-0.723301	-0.792956	-0.721602	-0.792168	-0.731874
ENSG00000251556	-0.620472	-0.69487	-0.625983	-0.586441	-0.692247	-0.538871	-0.628403	-0.614225	-0.695207	-0.515078	-0.615449	-0.69443	-0.580705	-0.538761	-0.590552	-0.563203	-0.693851	-0.699065	-0.693575	-0.694194	-0.694795	-0.696359	-0.697336	-0.685915	-0.602897	-0.686926	-0.607806	-0.636021	-0.695331	-0.607795	-0.639551	-0.693999	-0.61931	-0.692215	-0.696464	-0.492976	-0.430435	-0.697585	-0.695663	-0.697304	-0.607776	-0.698995
ENSG00000133706	11.1325	11.3004	11.4954	11.2501	11.4409	11.5018	11.2954	11.5486	11.4915	11.0329	11.3729	11.0945	11.1128	11.582	11.2556	10.8866	11.1033	10.8725	10.7794	11.2967	10.8487	10.9381	11.1812	10.952	10.7925	11.0962	10.786	11.2499	11.2808	10.806	11.5081	11.5927	11.3393	11.1755	11.5019	11.3155	11.2534	11.6286	11.4195	11.5803	11.6698	11.847
ENSG00000239602	-1.8695	-1.90605	-1.911	-1.90073	-1.90205	-1.90758	-1.87184	-1.90765	-1.9066	-1.86408	-1.90798	-1.90535	-1.85928	-1.90756	-1.90168	-1.89255	-1.90445	-1.91357	-1.90403	-1.90498	-1.90593	-1.90853	-1.91026	-1.89909	-1.90469	-1.89947	-1.82617	-1.91414	-1.9068	-1.90594	-1.91532	-1.90468	-1.91961	-1.902	-1.90871	-1.90085	-1.82334	-1.91072	-1.90735	-1.91021	-1.90594	-1.91343
ENSG00000239317	-1.95709	-1.98347	-1.98704	-1.97963	-1.98058	-1.92699	-1.98757	-1.95584	-1.98387	-1.98196	-1.98487	-1.95418	-1.9785	-1.98456	-1.98032	-1.97372	-1.98231	-1.9889	-1.98201	-1.9827	-1.98339	-1.98526	-1.95772	-1.97844	-1.98249	-1.97872	-1.98339	-1.98931	-1.98401	-1.98339	-1.99016	-1.98248	-1.96929	-1.98055	-1.98539	-1.97972	-1.98135	-1.98684	-1.98441	-1.98647	-1.98339	-1.9888
ENSG00000275740	-2.31882	-2.31794	-2.31925	-2.31653	-2.31688	-2.31834	-2.31944	-2.31836	-2.31808	-2.31738	-2.31845	-2.31775	-2.31611	-2.31834	-2.31678	-2.31436	-2.31751	-2.31993	-2.30683	-2.31765	-2.31791	-2.31859	-2.31905	-2.31609	-2.31757	-2.31619	-2.31791	-2.32008	-2.31814	-2.31791	-2.32039	-2.31757	-2.32253	-2.31686	-2.31864	-2.31656	-2.31716	-2.31917	-2.30772	-2.31904	-2.31791	-2.31989
ENSG00000091009	8.72454	8.62904	8.89817	8.8117	8.62862	8.85422	8.8172	9.22642	8.81842	8.67343	8.7714	8.86164	8.81075	9.09466	9.15344	8.63524	8.87523	8.5685	8.42265	8.62946	8.80295	8.32939	8.63341	8.55877	8.63715	8.56802	8.90311	8.82984	8.74041	8.25708	8.94072	8.58754	8.66192	8.14551	8.46244	8.47331	8.54687	8.86138	8.37423	9.25301	8.96881	9.09421
ENSG00000238374	-2.38672	-2.38631	-2.38692	-2.38565	-2.38581	-2.3865	-2.38701	-2.38651	-2.38638	-2.38605	-2.38655	-2.38622	-2.38546	-2.38649	-2.38577	-2.38464	-2.38611	-2.38724	-2.38606	-2.38618	-2.38629	-2.38661	-2.38683	-2.38545	-2.38614	-2.3855	-2.38629	-2.38731	-2.3864	-2.38629	-2.38745	-2.38614	-2.38845	-2.38581	-2.38664	-2.38567	-2.38595	-2.38688	-2.38154	-2.38682	-2.38629	-2.38722
ENSG00000250025	-2.25061	-2.23736	-2.2511	-2.24796	-2.24836	-2.25005	-2.25133	-2.25008	-2.24976	-2.24895	-2.25018	-2.24937	-2.24748	-2.25005	-2.24825	-2.24545	-2.2491	-2.23967	-2.24897	-2.24926	-2.24955	-2.25035	-2.25088	-2.24745	-2.24917	-2.24757	-2.24955	-2.25207	-2.24982	-2.24955	-2.25243	-2.24917	-2.2549	-2.24835	-2.2504	-2.24799	-2.24869	-2.25102	-2.24999	-2.25086	-2.24955	-2.23963
ENSG00000091010	1.71346	1.64758	1.7043	1.76989	1.8526	1.87283	1.99698	1.80027	1.88377	1.98936	2.25324	2.03705	1.88195	2.26173	2.02206	1.69887	1.98256	1.75219	1.74702	2.0428	1.73456	1.98923	1.96442	2.06072	1.97926	1.87883	1.81553	1.96142	2.18327	2.24862	2.11289	1.7427	1.9448	1.85307	2.14788	1.95298	2.19808	1.90034	2.06599	2.16663	1.8156	2.10733
ENSG00000271724	-2.18229	-2.18075	-2.18303	-2.17829	-2.1789	-2.18145	-2.18337	-2.18149	-2.181	-2.16138	-2.18164	-2.18043	-2.17757	-2.18145	-2.17874	-2.17452	-2.18001	-2.16581	-2.17982	-2.18026	-2.1807	-2.1819	-2.18269	-2.17754	-2.18012	-2.17771	-2.1807	-2.18448	-2.1811	-2.1807	-2.18503	-2.18012	-2.1885	-2.17888	-2.18198	-2.17835	-2.16099	-2.1829	-2.18135	-2.18267	-2.1807	-2.16575
ENSG00000248842	0	0	0	0	0	0	0	0	0	0	0	0	0	0	0	0	0	0	0	0	0	0	0	0	0	0	0	0	0	0	0	0	0	0	0	0	0	0	0	0	0	0
ENSG00000113649	10.8755	11.0169	11.177	11.1104	11.0479	11.2262	10.9716	10.9272	10.9543	10.7215	10.7585	10.5437	11.3809	11.1321	11.3342	10.7195	10.8353	10.4609	10.5233	10.539	10.6571	10.833	10.8307	10.923	10.7772	10.8129	10.7206	11.0474	11.15	10.7896	11.0434	10.9644	10.7976	10.8944	11.0223	10.9979	10.9531	11.0547	11.0264	11.1179	10.9247	11.1069
ENSG00000277568	-1.90892	-1.90572	-1.91046	-1.9006	-1.90188	-1.90718	-1.87287	-1.79236	-1.90624	-1.90371	-1.90757	-1.90505	-1.89911	-1.90716	-1.90152	-1.89275	-1.90418	-1.91294	-1.90377	-1.86639	-1.9056	-1.9081	-1.90976	-1.86073	-1.90441	-1.8994	-1.86732	-1.91348	-1.90644	-1.90561	-1.91462	-1.8661	-1.9187	-1.90183	-1.90827	-1.90072	-1.9029	-1.9102	-1.90697	-1.90971	-1.90561	-1.9128
ENSG00000173250	-1.21047	-1.20444	-1.21106	-1.11737	-1.19673	-1.20737	-1.21132	-1.1307	-1.20549	-1.20041	-1.20815	-1.20309	-1.11437	-1.05634	-1.11921	-1.17843	-1.20135	-1.14881	-1.20053	-1.20237	-1.20421	-1.1331	-1.2108	-1.11421	-1.2018	-1.19176	-1.12741	-1.15043	-1.20588	-0.974258	-1.15371	-1.12498	-1.17293	-1.19664	-1.20956	-1.19441	-1.12196	-1.14021	-1.20694	-1.21077	-1.20421	-1.2119
ENSG00000250407	-2.38676	-2.38631	-2.38697	-2.38561	-2.38578	-2.38652	-2.38706	-2.38653	-2.38639	-2.38604	-2.38657	-2.38622	-2.3854	-2.38651	-2.38574	-2.38453	-2.3861	-2.38731	-2.38605	-2.38617	-2.3863	-2.38664	-2.38687	-2.38539	-2.38613	-2.38544	-2.3863	-2.38738	-2.38641	-2.38102	-2.38754	-2.38613	-2.38861	-2.38578	-2.38667	-2.38563	-2.38592	-2.38693	-2.38649	-2.38686	-2.3863	-2.38729
ENSG00000156475	5.98684	5.43472	5.02546	5.73908	5.85294	5.74943	6.01253	5.84532	5.68827	5.31795	4.80418	4.91698	4.80323	4.96597	5.03542	6.26329	5.8324	5.59706	6.20821	5.82455	5.96322	6.45271	5.65057	5.97917	6.37786	6.06243	6.05301	7.01047	6.33473	6.60896	5.62293	5.57161	5.2168	5.62809	5.77613	5.60561	5.93612	5.91919	5.59288	6.23038	5.99401	5.3389
ENSG00000241291	0	0	0	0	0	0	0	0	0	0	0	0	0	0	0	0	0	0	0	0	0	0	0	0	0	0	0	0	0	0	0	0	0	0	0	0	0	0	0	0	0	0
ENSG00000248568	-2.18262	-2.18093	-2.18343	-2.17823	-2.1789	-2.1817	-2.1838	-2.18174	-2.18121	-2.17987	-2.18191	-2.18057	-2.17744	-2.18169	-2.17871	-2.17408	-2.18012	-2.18474	-2.1799	-2.18039	-2.18087	-2.18219	-2.18306	-2.1774	-2.16002	-2.17759	-2.16065	-2.18503	-2.18131	-2.18087	-2.18563	-2.18023	-2.18945	-2.17888	-2.18228	-2.17829	-2.15922	-2.16307	-2.18159	-2.18303	-2.18087	-2.18467
ENSG00000265875	-2.31853	-2.31785	-2.31886	-2.31676	-2.31703	-2.31816	-2.31901	-2.31817	-2.31796	-2.31742	-2.31824	-2.31771	-2.31644	-2.31816	-2.31696	-2.31509	-2.31752	-2.31939	-2.31743	-2.31763	-2.31782	-2.31836	-2.31871	-2.31642	-2.31757	-2.3165	-2.31783	-2.3195	-2.318	-2.31783	-2.31974	-2.31757	-2.32139	-2.31702	-2.31024	-2.31678	-2.31725	-2.3188	-2.31811	-2.3187	-2.31782	-2.3112
ENSG00000249553	-2.38683	-2.38633	-2.38708	-2.38552	-2.38572	-2.38656	-2.38719	-2.38657	-2.38641	-2.38601	-2.38662	-2.38622	-2.38528	-2.38655	-2.38566	-2.38427	-2.38608	-2.38747	-2.38602	-2.38616	-2.38631	-2.3867	-2.38697	-2.38527	-2.38612	-2.38532	-2.38631	-2.38756	-2.38644	-2.38631	-2.38774	-2.38612	-2.38896	-2.38571	-2.38673	-2.38553	-2.37981	-2.38704	-2.38652	-2.38696	-2.38631	-2.38745
ENSG00000250343	-2.25093	-2.24972	-2.25151	-2.24779	-2.24827	-2.25027	-2.25178	-2.2503	-2.24992	-2.24896	-2.25042	-2.24947	-2.24723	-2.25027	-2.24814	-2.24483	-2.24914	-2.23799	-2.24899	-2.24933	-2.24968	-2.25062	-2.25125	-2.2472	-2.24923	-2.24734	-2.24968	-2.25265	-2.24999	-2.24968	-2.25308	-2.22032	-2.256	-2.24825	-2.25069	-2.24784	-2.24866	-2.25141	-2.25019	-2.25123	-2.24968	-2.2524
ENSG00000169302	-1.07273	-1.06937	-0.94336	-1.05876	-1.0614	-0.994946	-1.07359	-1.07204	-0.918093	-1.06521	-0.996318	-0.988517	-1.05566	-1.072	-1.06067	-1.04247	-1.06617	-0.903551	-1.06533	-1.06723	-0.913992	-1.07239	-1.07306	-1.05549	-0.987191	-1.05626	-0.989694	-1.01506	-1.07086	-0.989689	-1.0748	-1.06663	-1.077	-0.981847	-1.07246	-1.059	-1.06351	-1.07323	-1.07191	-1.00349	-0.989679	-0.902569
ENSG00000113657	2.83808	2.73141	2.57556	3.0056	3.13769	2.79328	3.27795	3.60098	2.80984	3.50309	3.18389	3.19217	3.54126	3.7448	2.98624	4.07614	3.08245	3.14126	3.6799	4.0214	3.29238	3.2232	3.55315	2.72797	3.32631	3.83302	3.17741	2.93128	3.4185	2.73313	3.48827	3.94307	2.7063	3.61199	3.67229	2.81268	3.0381	3.53859	2.94911	3.2757	3.76675	2.83007
ENSG00000272239	-2.38671	-2.38631	-2.38691	-2.38566	-2.38582	-2.38162	-2.387	-2.3865	-2.38637	-2.38605	-2.38654	-2.38622	-2.38547	-2.38649	-2.38577	-2.38466	-2.38611	-2.38723	-2.38606	-2.38618	-2.38629	-2.38661	-2.38682	-2.38546	-2.38614	-2.3855	-2.38629	-2.38729	-2.3864	-2.38629	-2.38744	-2.38614	-2.38842	-2.38581	-2.38663	-2.38567	-2.38595	-2.38688	-2.38647	-2.38681	-2.38629	-2.38721
ENSG00000280780	-1.97689	-1.97409	-1.97824	-1.96962	-1.97073	-1.97536	-1.97885	-1.97543	-1.97455	-1.97233	-1.97571	-1.94002	-1.96831	-1.97535	-1.97042	-1.96275	-1.97274	-1.9804	-1.97239	-1.97319	-1.94051	-1.97617	-1.94414	-1.93476	-1.97294	-1.96856	-1.97399	-1.94739	-1.97472	-1.94051	-1.98186	-1.97293	-1.9861	-1.97069	-1.97632	-1.96972	-1.97162	-1.978	-1.97518	-1.97757	-1.94051	-1.98028
ENSG00000176049	3.00454	3.76149	3.57924	3.13776	3.2106	3.05489	2.74827	3.38454	2.98155	3.05135	3.0435	3.11716	3.66896	3.23261	3.73228	3.06956	2.92533	2.97339	4.88967	5.31078	6.5786	4.41872	4.93463	5.33052	5.51766	5.39223	5.94471	4.64344	5.12059	5.76178	2.92411	2.91968	3.00068	3.72085	3.66277	4.17905	2.83182	3.05512	3.0611	2.78484	2.9991	3.05532
ENSG00000164266	0.504658	0.426439	0.497497	0.54829	0.433274	0.424006	0.417835	0.593996	0.425555	0.531015	0.51116	0.427594	0.556985	0.51318	0.43393	0.451653	0.528522	0.415315	0.622224	0.614573	0.686098	0.587456	0.975419	0.557453	0.972196	0.555293	0.759035	0.549118	0.814776	0.759068	0.541736	0.527353	0.452254	0.809696	0.586122	0.975558	0.4314	0.41927	0.424357	0.420016	0.426634	0.415502
ENSG00000249518	-2.38659	-2.38629	-2.38673	-2.3858	-2.38592	-2.38642	-2.3868	-2.38643	-2.38634	-2.3861	-2.38646	-2.38622	-2.38566	-2.38642	-2.38589	-2.38506	-2.38614	-2.38335	-2.3861	-2.38619	-2.38628	-2.38651	-2.38667	-2.38565	-2.38616	-2.38569	-2.38628	-2.38702	-2.38635	-2.38628	-2.38713	-2.38616	-2.38786	-2.38592	-2.38653	-2.38581	-2.38602	-2.38671	-2.3864	-2.38666	-2.38628	-2.38696
ENSG00000164265	-2.38669	-2.3863	-2.38687	-2.38569	-2.38584	-2.38648	-2.38696	-2.38649	-2.38637	-2.38606	-2.38653	-2.38622	-2.38551	-2.38648	-2.3858	-2.38474	-2.38612	-2.38717	-2.38607	-2.38618	-2.38629	-2.38659	-2.38679	-2.3855	-2.38615	-2.38554	-2.38629	-2.38724	-2.38639	-2.38629	-2.38737	-2.38614	-2.3883	-2.38584	-2.38201	-2.3857	-2.38596	-2.38684	-2.38645	-2.38678	-2.38629	-2.38715
ENSG00000178776	-1.97701	-1.97417	-1.97838	-1.96964	-1.97077	-1.94152	-1.979	-1.97553	-1.97464	-1.9724	-1.97582	-1.97358	-1.96831	-1.97545	-1.9365	-1.96268	-1.97281	-1.98057	-1.97245	-1.93931	-1.87222	-1.97628	-1.97776	-1.96824	-1.97301	-1.96857	-1.97408	-1.98105	-1.97481	-1.97408	-1.98206	-1.973	-1.98636	-1.97073	-1.97644	-1.96974	-1.97167	-1.97814	-1.97528	-1.94376	-1.97407	-1.98045
ENSG00000248362	-2.31824	-2.31776	-2.31848	-2.31699	-2.31718	-2.31798	-2.31858	-2.31799	-2.31784	-2.31746	-2.31804	-2.31766	-2.31676	-2.31798	-2.31713	-2.3158	-2.31753	-2.31306	-2.31747	-2.3176	-2.31774	-2.31812	-2.31837	-2.31675	-2.31756	-2.3168	-2.31774	-2.31893	-2.31787	-2.31774	-2.31911	-2.31756	-2.31449	-2.31717	-2.31815	-2.317	-2.31733	-2.31844	-2.31795	-2.31836	-2.31774	-2.31883
ENSG00000251320	-2.38664	-2.3863	-2.38269	-2.38575	-2.38588	-2.38645	-2.38688	-2.38646	-2.38635	-2.38608	-2.38649	-2.38622	-2.38559	-2.38645	-2.38584	-2.3849	-2.38613	-2.38707	-2.38609	-2.38618	-2.38628	-2.38655	-2.38673	-2.38558	-2.38615	-2.38562	-2.38628	-2.38713	-2.38637	-2.38628	-2.38725	-2.38615	-2.38808	-2.38588	-2.38657	-2.38576	-2.38599	-2.38678	-2.38643	-2.38672	-2.38628	-2.38706
ENSG00000250346	-0.160244	-0.157231	-0.0205252	-0.151849	-0.153249	-0.15864	-0.162191	0.0714126	0.00794575	-0.0600498	-0.0768316	0.0166164	-0.0379022	-0.075131	0.128802	-0.13814	0.10128	-0.0973576	-0.155264	-0.156202	-0.0684829	-0.0789911	0.0486434	-0.0375009	0.0213421	0.06083	-0.068522	-0.0992492	-0.157932	-0.157123	-0.103106	-0.155907	-0.0838371	-0.0512674	-0.079702	-0.151978	-0.154345	-0.0872815	-0.158437	-0.0853812	-0.0684894	0.0229806
ENSG00000133710	-0.866531	-0.939713	-0.806743	-0.928829	-0.843078	-0.940465	-0.942352	-0.86055	-0.856801	-0.936027	-0.721872	-0.939114	-0.925367	-0.940456	-0.930957	-0.821949	-0.937106	-0.820689	-0.936167	-0.850805	-0.854362	-0.940921	-0.802578	-0.925183	-0.937634	-0.926033	-0.854397	-0.94334	-0.857531	-0.939656	-0.884762	-0.937616	-0.826535	-0.931669	-0.941007	-0.929099	-0.934137	-0.941916	-0.940357	-0.86924	-0.854368	-0.819954
ENSG00000196800	-2.38688	-2.38633	-2.38714	-2.38546	-2.38568	-2.38658	-2.38726	-2.38659	-2.38642	-2.38599	-2.38665	-2.38622	-2.38521	-2.38658	-2.37911	-2.38413	-2.38607	-2.38756	-2.386	-2.38616	-2.38631	-2.38674	-2.38702	-2.38519	-2.38611	-2.38526	-2.38631	-2.38765	-2.38645	-2.38631	-2.38784	-2.38611	-2.38916	-2.38567	-2.38677	-2.38548	-2.38585	-2.38709	-2.38654	-2.38701	-2.38631	-2.38754
ENSG00000178172	-1.84132	-1.83767	-1.84308	-1.83185	-1.8333	-1.83933	-1.84387	-1.83942	-1.79466	-1.83539	-1.83978	-1.83691	-1.83015	-1.79571	-1.83289	-1.82291	-1.83592	-1.84589	-1.83546	-1.8365	-1.83754	-1.84038	-1.79867	-1.78645	-1.83618	-1.78687	-1.83755	-1.84651	-1.79488	-1.83755	-1.8478	-1.79256	-1.85159	-1.83324	-1.84058	-1.83198	-1.83446	-1.79916	-1.83909	-1.84221	-1.79394	-1.84574
ENSG00000249503	-2.31864	-2.31788	-2.31901	-2.31667	-2.31697	-2.31823	-2.31918	-2.31825	-2.31801	-2.31741	-2.31832	-2.31772	-2.31631	-2.31823	-2.31689	-2.31481	-2.31752	-2.3196	-2.31742	-2.31764	-2.31786	-2.31845	-2.31884	-2.3163	-2.31757	-2.31638	-2.31786	-2.31972	-2.31805	-2.31786	-2.31999	-2.31757	-2.32183	-2.31696	-2.30032	-2.3167	-2.31721	-2.31895	-2.31818	-2.31883	-2.31786	-2.31956
ENSG00000248109	0	0	0	0	0	0	0	0	0	0	0	0	0	0	0	0	0	0	0	0	0	0	0	0	0	0	0	0	0	0	0	0	0	0	0	0	0	0	0	0	0	0
ENSG00000214510	-1.70641	-1.70197	-1.70854	-1.69489	-1.69665	-1.70399	-1.70951	-1.70409	-1.7027	-1.69919	-1.70454	-1.70104	-1.63978	-1.70397	-1.69616	-1.68402	-1.69984	-1.71197	-1.69928	-1.64751	-1.70181	-1.70527	-1.70757	-1.5336	-1.70015	-1.69322	-1.70183	-1.65968	-1.64993	-1.70182	-1.66126	-1.70014	-1.71673	-1.69659	-1.59944	-1.69505	-1.69806	-1.70817	-1.7037	-1.70749	-1.64878	-1.71178
ENSG00000247199	1.01995	1.35387	1.23174	1.15166	1.14349	1.26596	1.28531	1.02389	1.19988	1.22225	1.18865	1.21032	1.04555	1.19207	1.24257	1.44557	1.29952	1.01119	1.38038	1.50109	1.20542	1.10657	1.3022	1.04578	1.21599	1.15961	1.12068	1.25874	1.40987	1.02794	1.29715	1.77859	1.52569	1.32726	1.18285	1.15091	1.22972	1.16748	1.02458	1.17134	1.12073	1.37125
ENSG00000249834	-0.396574	-0.30617	-0.39771	-0.389522	-0.3907	-0.395228	-0.327327	-0.395285	-0.394476	-0.39234	-0.313734	-0.393482	-0.388093	-0.395215	-0.287653	-0.370879	-0.299589	-0.33351	-0.297815	-0.00532994	-0.393949	-0.315816	-0.252926	-0.388016	-0.300579	-0.177704	-0.393957	-0.219171	-0.230852	-0.305711	-0.400495	-0.300545	-0.319201	-0.289073	-0.243295	-0.283901	-0.39162	-0.255689	-0.395058	-0.252579	-0.30569	-0.33305
ENSG00000145879	-1.27097	-1.19433	-1.20565	-1.18489	-1.18723	-1.26775	-1.2078	-1.26788	-1.1953	-1.26135	-1.26848	-1.26381	-1.25285	-1.26772	-1.25731	-1.24111	-1.26221	-1.27324	-1.19074	-1.19243	-1.26484	-1.26945	-1.27223	-1.2527	-1.26263	-1.25338	-1.26486	-1.27341	-1.26638	-1.12341	-1.21768	-1.19189	-1.23591	-1.25787	-1.19905	-1.25582	-1.25984	-1.27238	-1.19663	-1.20325	-1.19412	-1.21264
ENSG00000204909	-2.25133	-2.24989	-2.25202	-2.24759	-2.24816	-2.23333	-2.25233	-2.25058	-2.25012	-2.24898	-2.25072	-2.24958	-2.24692	-2.25054	-2.23079	-2.24406	-2.24919	-2.25313	-2.24901	-2.24942	-2.24983	-2.25096	-2.2517	-2.24688	-2.2493	-2.24705	-2.24984	-2.25337	-2.25021	-2.24984	-2.25388	-2.24929	-2.25737	-2.23093	-2.25103	-2.24764	-2.24862	-2.2519	-2.25045	-2.25168	-2.24984	-2.25307
ENSG00000145868	10.5428	10.5032	10.5375	10.6837	10.5885	10.5414	10.7266	10.6465	10.6718	10.8753	10.8106	10.7966	10.8658	10.9276	10.7908	10.6687	10.4573	10.6557	10.6587	10.7464	10.6672	10.487	10.3605	10.4839	10.5148	10.6048	10.5562	10.4736	10.546	10.4305	10.4898	10.4269	10.292	10.2483	10.3212	10.4027	10.5042	10.6454	10.4227	10.5824	10.5078	10.5528
ENSG00000274799	-0.579603	-0.653555	-0.656485	-0.648433	-0.551263	-0.498308	-0.587518	-0.654547	-0.569459	-0.652189	-0.574589	-0.653105	-0.64437	-0.654491	-0.650614	-0.627092	-0.652513	-0.593391	-0.559413	-0.652863	-0.566919	-0.504296	-0.582624	-0.644154	-0.479352	-0.541073	-0.566955	-0.536375	-0.654026	-0.653483	-0.658705	-0.562018	-0.61928	-0.551066	-0.655185	-0.546123	-0.651612	-0.517408	-0.654366	-0.451161	-0.487712	-0.657775
ENSG00000251330	0.341799	0.23487	0.432965	0.0708575	0.264682	0.147001	0.130547	0.360931	0.151132	0.16282	0.145297	0.0652531	0.287706	0.147074	0.173514	0.0821021	0.465616	0.0568226	0.162532	0.158223	0.154018	0.14304	0.206405	0.0729846	0.0660222	0.0724823	0.235663	0.182831	0.22959	0.0645837	0.282289	0.0660316	0.136504	0.0692508	0.0615644	0.0707032	0.0678905	0.0595251	0.0630192	0.272117	0.0645895	0.124327
ENSG00000164270	-1.2246	-1.28886	-1.22938	-1.2795	-1.2117	-1.29154	-1.29706	-1.29167	-1.14958	-1.28519	-1.15201	-1.28763	-1.27676	-1.29151	-1.21106	-1.26512	-1.28604	-1.12651	-1.2853	-1.28698	-1.21853	-1.2231	-1.29626	-1.20649	-1.28646	-1.20716	-1.28867	-1.29777	-1.29018	-1.28866	-1.24152	-1.28644	-1.2599	-1.28174	-1.29354	-1.27971	-1.28369	-1.29674	-1.29114	-1.22697	-1.28865	-1.29756
ENSG00000253297	-1.50047	-1.49567	-1.50278	-1.488	-1.48991	-1.49786	-1.50384	-1.44055	-1.43904	-1.49266	-1.44103	-1.49466	-1.48576	-1.49784	-1.48938	-1.47623	-1.49336	-1.45018	-1.49275	-1.43671	-1.38067	-1.49924	-1.44431	-1.42823	-1.4937	-1.48619	-1.49551	-1.50646	-1.43933	-1.49551	-1.50672	-1.49369	-1.50812	-1.48984	-1.44209	-1.48818	-1.49144	-1.38755	-1.49754	-1.50165	-1.4955	-1.44982
ENSG00000169252	5.63115	5.3427	6.77153	5.67851	5.2616	6.07489	5.61533	4.9375	6.61152	4.73257	4.30661	5.79716	4.1129	3.74754	4.55422	6.63933	5.96726	6.87577	6.37602	5.90588	6.63875	6.3572	6.12873	6.39079	5.98841	6.25817	6.93782	5.28806	5.10703	5.72975	5.38856	5.1403	6.63108	5.11915	4.9882	6.32835	6.13371	4.89746	6.12568	6.17543	5.42524	6.3833
ENSG00000169247	1.14213	1.15149	1.29461	1.28299	1.27406	1.32318	1.35672	1.32253	1.55365	1.26153	1.39604	1.34291	1.59102	1.23924	1.37738	1.47235	1.15625	1.55772	1.52027	1.25505	1.95015	1.23349	1.37172	1.59227	1.51109	1.17201	1.80224	1.20291	1.24378	2.19328	1.12734	1.15556	1.33938	1.27438	1.38811	1.16751	1.36367	1.49342	1.47512	1.22391	1.49402	1.45641
ENSG00000272411	-2.31887	-2.31795	-2.31932	-2.31648	-2.31685	-2.31837	-2.31952	-2.31839	-2.3071	-2.31738	-2.31849	-2.31776	-2.31605	-2.31837	-2.31675	-2.31423	-2.31751	-2.32003	-2.31739	-2.31766	-2.31792	-2.31864	-2.31911	-2.31603	-2.31758	-2.31614	-2.31792	-2.32018	-2.31816	-2.31792	-2.32051	-2.31757	-2.32274	-2.31684	-2.31869	-2.31652	-2.30614	-2.31924	-2.31831	-2.3191	-2.31792	-2.31999
ENSG00000251842	-2.38696	-2.38634	-2.38726	-2.38536	-2.3856	-2.38663	-2.3874	-2.38664	-2.38645	-2.38596	-2.3867	-2.38621	-2.38507	-2.38662	-2.38553	-2.38384	-2.38605	-2.38774	-2.38597	-2.38615	-2.38632	-2.3868	-2.38712	-2.37765	-2.38609	-2.38512	-2.38632	-2.38784	-2.38648	-2.38632	-2.38806	-2.38609	-2.38956	-2.38559	-2.38684	-2.38538	-2.3858	-2.38721	-2.38658	-2.38711	-2.38632	-2.38771
ENSG00000207714	0	0	0	0	0	0	0	0	0	0	0	0	0	0	0	0	0	0	0	0	0	0	0	0	0	0	0	0	0	0	0	0	0	0	0	0	0	0	0	0	0	0
ENSG00000250072	-1.23214	-1.22559	-1.23309	-1.05849	-1.21773	-1.22858	-1.23337	-1.22872	-1.14834	-1.22149	-1.22938	-1.14589	-1.21207	-1.22854	-1.21701	-1.19907	-1.22244	-0.996057	-1.14329	-1.22349	-1.22536	-1.23046	-1.23281	-1.05527	-1.22291	-1.21266	-1.14705	-1.23423	-1.22706	-1.22537	-1.23463	-1.22289	-1.23695	-1.21764	-1.23082	-1.13705	-1.1415	-1.15952	-1.22814	-1.23279	-1.06872	-1.10655
ENSG00000200161	-2.38696	-2.38634	-2.38726	-2.38536	-2.3856	-2.38663	-2.3874	-2.38664	-2.38645	-2.38596	-2.3867	-2.38621	-2.38507	-2.38662	-2.38553	-2.38384	-2.38605	-2.38774	-2.38597	-2.38615	-2.38632	-2.3868	-2.38712	-2.37765	-2.38609	-2.38512	-2.38632	-2.38784	-2.38648	-2.38632	-2.38806	-2.38609	-2.38956	-2.38559	-2.38684	-2.38538	-2.3858	-2.38721	-2.38658	-2.38711	-2.38632	-2.38771
ENSG00000173210	2.88828	1.99118	2.50318	1.9664	2.04573	1.9714	1.98726	1.70374	2.06135	2.01924	1.79811	2.08043	1.7473	1.80145	1.85016	1.93429	1.82661	2.0781	2.6453	1.91789	2.68076	2.16494	1.93774	1.98592	2.42227	1.86972	2.6805	2.12115	1.98138	2.27651	2.14867	2.00954	2.54305	2.35854	1.69872	2.91663	1.9388	1.77736	1.8923	1.69189	1.71204	1.83179
ENSG00000248647	0	0	0	0	0	0	0	0	0	0	0	0	0	0	0	0	0	0	0	0	0	0	0	0	0	0	0	0	0	0	0	0	0	0	0	0	0	0	0	0	0	0
ENSG00000253406	-2.25107	-2.24978	-2.25169	-2.24772	-2.24823	-2.25037	-2.25198	-2.23496	-2.24999	-2.24897	-2.25053	-2.24951	-2.24712	-2.25036	-2.24809	-2.24455	-2.24916	-2.25269	-2.249	-2.24937	-2.24973	-2.2353	-2.25141	-2.24708	-2.24925	-2.24723	-2.24974	-2.25291	-2.25007	-2.24974	-2.25337	-2.24925	-2.25649	-2.23277	-2.25081	-2.24777	-2.24864	-2.25159	-2.25028	-2.25139	-2.24974	-2.25264
ENSG00000157510	4.31463	5.31284	3.1179	3.70114	4.47533	3.3586	3.66273	4.14678	3.38383	3.36864	3.78348	3.33404	3.03594	3.50261	2.99281	3.66454	3.95384	3.33693	4.28419	5.3346	4.08948	4.07581	5.05771	4.24761	4.62307	5.32336	4.28559	4.18512	4.94745	3.61592	3.79687	4.70523	3.68218	4.27883	5.26901	3.96531	3.39	4.6133	4.07946	3.76015	4.38912	4.06714
ENSG00000164284	7.25012	7.29448	7.43842	7.44699	7.64762	7.56562	7.1248	7.27524	7.47724	6.96487	7.31002	7.64867	7.2311	7.92604	8.05478	6.79244	7.2288	7.47869	7.07282	6.8547	7.43935	7.00873	7.14841	7.37816	7.28829	6.88234	7.35088	7.42019	7.24497	7.15347	7.36155	7.23249	7.30559	6.90165	6.99858	7.37121	7.09417	7.43891	7.16168	7.5529	7.57501	7.72942
ENSG00000253618	0.313432	0.411277	0.425983	0.28022	0.171349	0.24857	0.159951	0.164397	0.165625	0.26464	0.246839	0.167133	0.17529	0.248644	0.275502	0.32403	0.168253	0.225026	0.264348	0.16759	0.255698	0.244546	0.307717	0.483036	0.346409	0.387254	0.166413	0.340926	0.251887	0.255669	0.383269	0.261348	0.237189	0.171411	0.317927	0.279617	0.516019	0.23574	0.24952	0.308085	0.166423	0.346499
ENSG00000145882	10.3848	9.86102	9.98023	10.1144	9.70551	10.3774	9.58973	8.91784	9.93987	8.07764	7.67378	8.93853	8.61034	7.98155	8.75892	9.06297	8.5693	9.15052	8.60557	8.74165	8.84001	9.71511	9.31101	9.18644	8.61862	8.58793	8.87043	9.30856	8.95593	9.16171	9.81639	9.6533	10.3007	9.56194	9.50274	9.77338	10.4328	9.99279	10.7624	10.3191	10.0054	10.5566
ENSG00000127743	-1.68071	-1.67599	-1.68298	-1.55561	-1.67033	-1.67814	-1.68401	-1.67825	-1.67676	-1.67303	-1.67872	-1.675	-1.55341	-1.67812	-1.61339	-1.65689	-1.67372	-1.68663	-1.67312	-1.67447	-1.67582	-1.6795	-1.68194	-1.66614	-1.67406	-1.66668	-1.67583	-1.68742	-1.67705	-1.61941	-1.6891	-1.67405	-1.61278	-1.61384	-1.67975	-1.66863	-1.67183	-1.68259	-1.56498	-1.68186	-1.6194	-1.68643
ENSG00000253865	-1.19659	-1.19073	-1.12787	-1.10417	-1.03035	-0.913761	-1.13011	-1.19379	-1.19178	-1.18673	-1.19443	-1.18939	-1.17755	-1.19361	-1.18237	-1.16488	-1.18766	-1.19805	-1.18685	-1.18868	-1.1905	-1.19548	-1.19691	-1.1774	-1.18811	-1.17813	-1.11416	-1.19823	-1.19217	-1.11415	-1.1404	-1.1881	-1.12013	-1.10662	-1.19583	-1.10441	-1.1851	-1.127	-1.04255	-1.19689	-1.19051	-1.13514
ENSG00000249669	-0.465988	-0.376224	-0.467056	-0.353706	-0.359558	-0.382134	-0.397084	-0.382419	-0.299935	-0.367719	-0.383685	-0.463079	-0.458002	-0.382068	-0.460154	-0.43945	-0.462383	-0.342246	-0.462053	-0.462795	-0.295473	-0.385737	-0.39201	-0.245591	-0.462568	-0.458265	-0.295536	-0.404971	-0.464162	-0.463523	-0.408628	-0.462562	-0.430084	-0.183986	-0.386413	-0.354248	-0.461325	-0.325881	-0.464561	-0.466537	-0.375751	-0.341469
ENSG00000275871	0	0	0	0	0	0	0	0	0	0	0	0	0	0	0	0	0	0	0	0	0	0	0	0	0	0	0	0	0	0	0	0	0	0	0	0	0	0	0	0	0	0
ENSG00000208035	-2.38658	-2.38628	-2.38672	-2.38581	-2.38593	-2.38642	-2.38678	-2.38643	-2.38633	-2.3861	-2.38645	-2.38622	-2.38568	-2.38642	-2.3859	-2.38509	-2.38614	-2.38695	-2.38611	-2.38619	-2.38627	-2.3865	-2.38666	-2.38567	-2.38616	-2.3857	-2.38627	-2.38348	-2.38635	-2.38627	-2.3871	-2.38616	-2.38781	-2.38593	-2.38652	-2.38583	-2.38603	-2.3867	-2.3864	-2.38665	-2.38627	-2.38694
ENSG00000269936	-2.25077	-2.24966	-2.25131	-2.24787	-2.24832	-2.25016	-2.25155	-2.25019	-2.24984	-2.24896	-2.2503	-2.23608	-2.24735	-2.25016	-2.24819	-2.24514	-2.24912	-2.25217	-2.24898	-2.2493	-2.24962	-2.25048	-2.25106	-2.24733	-2.2492	-2.24745	-2.24962	-2.25236	-2.24991	-2.24962	-2.25275	-2.2492	-2.25545	-2.2483	-2.23721	-2.24791	-2.24867	-2.25121	-2.25009	-2.25104	-2.24962	-2.23878
ENSG00000276365	0	0	0	0	0	0	0	0	0	0	0	0	0	0	0	0	0	0	0	0	0	0	0	0	0	0	0	0	0	0	0	0	0	0	0	0	0	0	0	0	0	0
ENSG00000113712	11.3872	11.4621	11.3766	11.6491	11.648	11.7763	11.7187	11.9747	11.8129	12.0536	12.1444	11.7752	11.9396	12.0801	12.0611	11.6707	11.7924	11.741	11.6953	11.7658	11.7473	11.7184	11.8936	11.8482	11.9429	12.012	11.8704	11.9748	12.0774	11.917	11.5407	11.5584	11.4204	11.6131	11.5886	11.5727	11.4697	11.5901	11.4547	11.491	11.5233	11.5277
ENSG00000230551	8.92885	8.78306	9.18861	8.53465	8.61303	8.64431	8.56946	8.58131	8.11232	9.09836	8.91204	8.92842	8.53541	8.56663	9.11425	8.76224	8.80015	8.10967	8.58435	8.58761	8.86915	8.40617	8.28836	8.70897	8.19298	8.05228	8.34207	8.51894	8.30647	8.48456	8.123	7.62226	7.93659	8.20551	8.20524	8.14334	8.47439	7.95691	8.16955	8.63374	8.20715	8.23669
ENSG00000241112	0.727292	0.670197	0.839471	0.697312	0.782854	0.877621	0.644924	0.662709	0.580569	0.767479	0.807513	0.582583	0.59347	0.663133	0.871469	0.606622	0.678031	0.69982	0.988703	0.759554	0.752294	0.802352	0.786515	0.706281	0.583683	0.592909	0.752224	0.857727	0.666647	0.896901	0.630866	0.676894	0.798899	0.690526	0.732003	0.69666	0.586353	0.574383	0.664083	0.905214	0.752283	0.700695
ENSG00000183111	2.58223	2.55975	2.55742	2.54639	2.7043	2.86039	2.66562	2.85875	2.47067	2.59082	2.79512	2.85049	2.56755	3.14771	3.05612	2.88103	2.86997	2.68495	2.94047	2.72667	2.56151	2.66244	3.31942	2.75738	2.86482	3.28235	2.77542	3.11084	3.08053	3.52043	3.16802	3.08818	3.06339	2.92395	2.65924	2.54476	2.83279	2.68401	2.91934	2.80365	2.77557	2.87261
ENSG00000221135	-2.31841	-2.31781	-2.3187	-2.31686	-2.31709	-2.31809	-2.31883	-2.3181	-2.31791	-2.31744	-2.31816	-2.31769	-2.31658	-2.31808	-2.31703	-2.31539	-2.31752	-2.30484	-2.31745	-2.31762	-2.31779	-2.31826	-2.31857	-2.31656	-2.31757	-2.31663	-2.31779	-2.31926	-2.31795	-2.31779	-2.31948	-2.31757	-2.32093	-2.31708	-2.31829	-2.31688	-2.31728	-2.31865	-2.31805	-2.31856	-2.31779	-2.31914
ENSG00000222213	-2.38656	-2.38628	-2.38669	-2.38584	-2.38595	-2.38641	-2.38675	-2.38641	-2.38633	-2.38611	-2.38644	-2.38622	-2.38571	-2.38641	-2.38592	-2.38516	-2.38615	-2.38691	-2.38611	-2.38619	-2.38627	-2.38649	-2.38663	-2.3857	-2.38617	-2.38573	-2.38627	-2.38695	-2.38634	-2.38627	-2.38373	-2.38617	-2.38772	-2.38594	-2.3865	-2.38585	-2.38604	-2.38667	-2.38639	-2.38663	-2.38627	-2.38689
ENSG00000221043	-0.519649	-0.429997	-0.520677	-0.312131	-0.514326	-0.435868	-0.385474	-0.436151	-0.353718	-0.515813	-0.51871	-0.516848	-0.400577	-0.35997	-0.411845	-0.492395	-0.423548	-0.456768	-0.421809	-0.516575	-0.517271	-0.519081	-0.376839	-0.510869	-0.263816	-0.401951	-0.517278	-0.398934	-0.432915	-0.517276	-0.462182	-0.51635	-0.483488	-0.413237	-0.519204	-0.408165	-0.51516	-0.44727	-0.518275	-0.520177	-0.517273	-0.337854
ENSG00000242928	-2.3187	-2.3179	-2.31909	-2.31662	-2.31694	-2.31827	-2.31926	-2.31828	-2.31803	-2.3174	-2.31836	-2.30816	-2.31625	-2.31826	-2.31685	-2.31466	-2.31752	-2.3197	-2.31741	-2.31764	-2.31787	-2.3185	-2.30934	-2.31623	-2.31757	-2.31632	-2.31787	-2.31984	-2.31808	-2.31787	-2.32012	-2.31757	-2.32206	-2.31693	-2.31854	-2.31665	-2.3172	-2.31902	-2.31821	-2.3189	-2.31787	-2.31967
ENSG00000155846	11.7025	11.5928	11.2347	11.4389	11.6289	10.991	10.8508	10.5373	10.776	10.2032	10.5049	10.5876	11.4209	10.9199	10.7623	11.0507	11.2477	10.5054	10.9254	10.5138	10.5234	11.3134	11.1372	10.957	10.7714	10.83	10.39	11.1908	11.2092	10.9606	11.226	11.2097	11.0424	11.2149	11.3926	11.0281	11.4237	11.3992	11.509	11.2253	11.1891	10.9323
ENSG00000199047	1.04449	1.09	1.02367	0.823213	0.815837	0.865878	0.958815	0.786854	0.873286	0.894169	0.934489	0.798303	0.832131	0.787302	0.712599	1.21126	1.04431	0.9393	0.893656	0.706153	0.704381	0.929174	0.774606	0.832611	0.801736	0.932459	0.704364	0.757963	0.7028	0.795311	0.868994	0.801778	0.924482	0.816095	0.781761	0.82253	0.709746	0.696109	1.07191	0.91338	0.878441	0.88469
ENSG00000132915	4.47383	4.56531	4.50771	3.77572	3.99295	3.52399	3.68425	3.12467	3.43131	3.49825	3.39697	3.46277	3.19178	3.62983	3.68762	3.63445	4.03886	3.6288	3.49663	3.4722	3.72729	3.93743	3.94759	4.04433	3.60298	4.08	3.56832	3.78652	3.87956	3.86536	3.86758	3.90626	3.90703	3.94775	4.18529	3.77211	4.0018	4.24153	3.77698	3.80888	4.02595	3.8413
ENSG00000251583	-1.45994	-1.45465	-1.3992	-1.44619	-1.44829	-1.45706	-1.46365	-1.45718	-1.32893	-1.38804	-1.45771	-1.45353	-1.38043	-1.45703	-1.38442	-1.43322	-1.4521	-1.40536	-1.45143	-1.45294	-1.45446	-1.39529	-1.46132	-1.44359	-1.45248	-1.4442	-1.45447	-1.46566	-1.45584	-1.45447	-1.46594	-1.45246	-1.42794	-1.32163	-1.39558	-1.44639	-1.44998	-1.46205	-1.45671	-1.46123	-1.32787	-1.40498
ENSG00000200334	-2.3868	-2.38632	-2.38702	-2.38556	-2.38575	-2.38654	-2.38713	-2.38655	-2.3864	-2.38602	-2.3866	-2.38622	-2.38534	-2.38653	-2.3857	-2.3844	-2.38041	-2.38739	-2.38603	-2.38617	-2.3863	-2.38667	-2.38692	-2.38533	-2.38613	-2.38538	-2.3863	-2.38747	-2.38643	-2.3863	-2.38764	-2.38612	-2.38879	-2.38574	-2.3867	-2.38558	-2.3859	-2.38698	-2.38651	-2.38691	-2.3863	-2.38737
ENSG00000155850	10.1325	10.0995	10.3295	10.4466	10.2717	10.4106	10.0641	9.74777	10.1185	9.57694	9.57011	9.8583	10.1438	10.27	10.4093	9.64342	9.7303	9.42414	9.20336	9.08079	9.21896	9.67436	9.55665	9.46762	9.20312	9.31262	9.24697	9.78926	9.51194	9.21857	10.2828	9.80817	10.1507	9.77174	9.8467	9.79735	10.1999	10.2833	10.1408	10.4595	10.2748	10.3469
ENSG00000164296	7.92825	7.68628	8.14983	8.30462	8.07612	8.35766	8.15295	8.18092	8.42183	8.28375	8.30647	8.41971	8.45385	8.44288	8.50057	8.18959	8.03724	8.496	8.42071	8.24513	8.50395	8.39462	8.36173	8.73975	8.69517	8.36356	8.54782	8.55654	8.58398	8.65537	8.12371	8.2117	8.26984	8.35551	7.95429	8.55797	8.23613	8.15266	8.35731	8.04293	8.06663	8.32782
ENSG00000113716	11.2069	11.1556	11.1303	11.0758	11.3484	11.3501	11.0512	11.0999	11.2772	11.7257	11.6139	11.8592	11.5914	11.5232	11.5449	11.1626	11.0805	11.6153	11.7344	11.5059	11.7447	11.3106	11.4029	11.9137	11.386	11.4673	11.4917	11.7003	11.5802	12.1867	10.9365	11.3305	11.6002	11.3699	11.5108	11.8194	11.1295	11.3679	11.8724	10.7474	11.1767	11.383
ENSG00000248696	-1.38792	-1.31489	-1.32359	-1.37328	-1.37552	-1.38486	-1.39182	-1.38498	-1.38321	-1.31136	-1.31815	-1.3811	-1.37065	-1.31743	-1.3075	-1.35947	-1.31218	-1.39235	-1.37886	-1.24568	-1.38208	-1.38647	-1.3894	-1.30312	-1.37998	-1.37116	-1.3821	-1.3326	-1.38355	-1.2473	-1.2825	-1.37996	-1.39462	-1.37544	-1.38678	-1.37349	-1.30992	-1.39017	-1.38448	-1.3893	-1.38209	-1.39231
ENSG00000241907	0.904711	0.921345	1.03211	0.842148	1.12336	1.06492	1.08476	1.06418	0.918526	0.932467	1.06086	1.08764	1.06279	0.913677	1.28155	1.00165	1.01708	0.949578	1.1017	1.2954	1.2801	1.05547	1.03893	1.15735	0.833568	0.845021	0.921924	0.8834	1.07269	1.00503	0.87853	0.928606	0.935289	0.839301	1.0537	0.949995	0.937139	0.821969	0.914708	0.972745	1.08157	1.01036
ENSG00000182578	16.6433	16.4229	16.5442	16.6539	16.177	16.4094	16.4652	15.8189	16.6655	15.6735	15.2849	15.9986	15.7827	14.5678	15.7355	16.9278	16.1907	16.467	16.2662	15.6892	16.3455	16.7698	16.174	16.505	16.3524	16.2266	16.5337	15.9764	15.9126	16.4527	16.0101	16.0176	16.4318	16.2725	15.9854	16.5634	16.7272	16.2599	16.9974	16.4062	16.1177	16.5571
ENSG00000214485	-1.10628	-1.10215	-1.10688	-1.09166	-1.0157	-1.0278	-1.04107	-1.02805	-1.10323	-1.01947	-1.02918	-1.0222	-1.08859	-1.02774	-1.01498	-1.07555	-1.09899	-0.989149	-1.09816	-1.10004	-1.10191	-1.10595	-1.10661	-1.08843	-1.09946	-1.08918	-1.02337	-1.10797	-1.10363	-1.02336	-1.05126	-1.02087	-1.07007	-1.09417	-1.10602	-1.0919	-1.01779	-1.10678	-1.10471	-0.971276	-1.02335	-1.04606
ENSG00000199409	-2.31868	-2.3179	-2.31906	-2.31664	-2.31695	-2.31826	-2.31924	-2.31827	-2.31802	-2.3174	-2.31835	-2.31773	-2.31627	-2.31825	-2.31686	-2.3147	-2.31752	-2.31967	-2.31742	-2.31764	-2.31787	-2.31848	-2.31889	-2.31625	-2.31757	-2.31634	-2.30844	-2.31981	-2.31807	-2.31787	-2.32009	-2.31757	-2.32199	-2.31694	-2.31852	-2.31667	-2.3172	-2.319	-2.3182	-2.30945	-2.31787	-2.31964
ENSG00000113721	3.17884	3.08385	2.75769	2.8904	3.00504	2.82341	3.44389	2.75778	3.07024	2.75198	3.08465	2.93151	3.26353	2.69082	3.19624	2.62052	2.74353	2.59633	3.13524	2.87559	2.85619	3.24266	2.50481	2.65118	3.11837	3.06467	2.856	3.64811	2.90023	2.64122	3.12634	2.94625	3.07428	3.13064	3.15547	2.72084	3.10282	3.18162	3.00014	2.77256	2.85616	2.59843
ENSG00000113722	-2.38681	-2.38632	-2.38704	-2.38554	-2.38574	-2.38654	-2.38715	-2.38655	-2.3864	-2.3802	-2.3866	-2.38622	-2.38532	-2.38654	-2.38568	-2.38435	-2.38609	-2.38742	-2.38603	-2.38617	-2.3863	-2.38668	-2.38694	-2.38531	-2.38612	-2.38536	-2.38631	-2.3875	-2.38643	-2.38631	-2.38767	-2.38612	-2.38885	-2.38573	-2.38671	-2.38556	-2.38589	-2.387	-2.38651	-2.38693	-2.3863	-2.3874
ENSG00000011083	-2.25083	-2.2359	-2.25139	-2.24784	-2.2483	-2.25021	-2.25164	-2.25023	-2.24987	-2.24896	-2.25035	-2.24944	-2.2473	-2.2502	-2.24817	-2.24502	-2.24913	-2.2385	-2.24898	-2.24931	-2.24964	-2.25054	-2.25114	-2.24727	-2.24921	-2.24741	-2.24964	-2.25247	-2.24994	-2.23586	-2.25288	-2.24921	-2.25567	-2.24828	-2.2506	-2.24788	-2.24867	-2.25129	-2.25013	-2.25112	-2.24964	-2.25223
ENSG00000070808	-0.504196	-0.500529	-0.505864	-0.494135	-0.372278	-0.502235	-0.5066	-0.502317	-0.211031	-0.498094	-0.502684	-0.499722	0.29399	-0.142503	0.527381	-0.468783	-0.498668	-0.508399	-0.382315	-0.499291	-0.391662	-0.503281	-0.505111	-0.491456	-0.498947	-0.492541	-0.391707	-0.508931	-0.501375	-0.500399	-0.510017	-0.498937	-0.407079	-0.261207	-0.503477	-0.366007	-0.497075	-0.50558	-0.501989	-0.505052	-0.500393	-0.508265
ENSG00000273560	0	0	0	0	0	0	0	0	0	0	0	0	0	0	0	0	0	0	0	0	0	0	0	0	0	0	0	0	0	0	0	0	0	0	0	0	0	0	0	0	0	0
ENSG00000183876	-2.31856	-2.31786	-2.3189	-2.31674	-2.31702	-2.30979	-2.31905	-2.31819	-2.31797	-2.31742	-2.31826	-2.31771	-2.31641	-2.31817	-2.31694	-2.31502	-2.31752	-2.31105	-2.31743	-2.31763	-2.31783	-2.31838	-2.31874	-2.31639	-2.31757	-2.31647	-2.31783	-2.31956	-2.31801	-2.31783	-2.31981	-2.31757	-2.3215	-2.31701	-2.31842	-2.31676	-2.31724	-2.31884	-2.31813	-2.31873	-2.31783	-2.31941
ENSG00000070814	11.1516	11.128	10.9952	10.7634	10.5903	10.6537	10.2242	10.268	10.5134	10.1641	10.1301	10.3244	10.5666	10.597	10.5168	10.6877	10.6323	10.5782	11.0116	10.6126	10.7671	10.8435	10.6715	10.8184	10.78	10.6924	10.5889	10.7631	10.7722	11.1724	10.316	10.7202	10.8563	10.8652	10.6856	11.074	10.8813	10.7688	11.3158	10.6595	10.6311	10.8583
ENSG00000019582	19.2342	19.1028	19.0703	19.4398	19.5475	19.4467	19.5472	19.6181	19.6622	20.0346	20.0106	19.9734	19.8155	19.7479	19.754	19.781	19.6386	20.0283	19.8246	19.6244	19.7499	19.5597	19.5901	19.7113	19.7041	19.7709	19.8986	19.5811	19.591	20.0511	19.2245	19.4098	19.5323	19.4826	19.3617	19.5497	19.4416	19.4795	19.6378	19.2812	19.4398	19.4632
ENSG00000164587	11.0582	11.1973	11.2173	11.2132	11.0356	11.0637	11.6792	12.0093	11.2579	11.5685	11.1994	10.9176	11.606	11.0701	11.0376	11.4987	11.3956	11.1514	10.7216	10.8341	10.4595	11.1188	11.1723	10.5764	11.3032	11.2026	10.9023	10.6505	10.7653	10.1427	11.3101	11.3315	10.7842	11.2072	10.8286	10.722	10.8671	10.9859	10.4572	11.3265	11.1962	10.9344
ENSG00000254333	-1.99868	-1.99614	-1.99991	-1.99207	-1.99308	-1.9973	-2.00046	-1.99735	-1.99655	-1.99454	-1.99761	-1.9956	-1.99088	-1.99728	-1.9928	-1.98583	-1.99491	-2.00187	-1.99459	-1.99532	-1.96561	-1.99803	-1.96892	-1.96039	-1.99509	-1.96068	-1.99605	-2.0023	-1.99671	-1.99605	-2.0032	-1.99509	-1.95628	-1.99305	-1.99817	-1.99216	-1.99389	-1.96926	-1.99713	-1.9993	-1.99605	-2.00176
ENSG00000070614	12.2652	12.5832	11.985	12.0139	12.2148	11.7916	11.9571	11.9496	12.0977	11.7545	11.6354	11.9559	11.6309	11.1902	11.2845	12.4935	12.4077	12.031	12.5499	12.4827	12.1013	12.4988	12.5984	12.227	12.2699	12.6813	12.0364	12.2314	12.6512	12.574	12.097	12.5596	12.3553	12.4454	12.801	12.4448	12.1074	12.183	12.4562	11.7884	11.9946	11.9367
ENSG00000171992	7.23974	7.76231	6.38736	6.81774	6.53772	5.69245	6.3143	5.99361	5.45502	8.26612	8.14058	7.8825	7.04881	7.77524	6.63073	6.27843	6.04657	6.00675	8.12408	7.88257	6.67467	6.06683	6.08368	5.76344	6.69761	6.63107	5.86511	7.00546	6.86815	7.57726	6.79495	7.07508	6.59417	7.37919	7.15997	5.73889	6.69938	6.99371	6.70306	6.54634	6.771	6.17658
ENSG00000253852	-2.38665	-2.3863	-2.38683	-2.38573	-2.38587	-2.38646	-2.3869	-2.38647	-2.38636	-2.38607	-2.3865	-2.38622	-2.38556	-2.38646	-2.38583	-2.38485	-2.38613	-2.3871	-2.38608	-2.38618	-2.38629	-2.38656	-2.38248	-2.38555	-2.38615	-2.38559	-2.38629	-2.38716	-2.38638	-2.38629	-2.38729	-2.38615	-2.38815	-2.38586	-2.38658	-2.38574	-2.38598	-2.3868	-2.38644	-2.38674	-2.38629	-2.38709
ENSG00000164591	0.0992679	0.188625	0.353824	0.108762	0.206446	0.101077	0.0970766	0.182002	0.186326	0.104963	0.10066	0.191629	0.110691	0.326199	0.381757	0.255	0.195567	0.220066	0.358811	0.349758	0.102796	0.178454	0.0984306	0.319672	0.194523	0.110315	0.102786	0.0949808	0.262402	0.340834	0.210379	0.194558	0.283799	0.107228	0.316042	0.212123	0.20155	0.0980023	0.101305	0.171964	0.268372	0.277461
ENSG00000250309	0	0	0	0	0	0	0	0	0	0	0	0	0	0	0	0	0	0	0	0	0	0	0	0	0	0	0	0	0	0	0	0	0	0	0	0	0	0	0	0	0	0
ENSG00000086589	10.6658	10.5319	10.8095	10.8039	10.593	10.8624	11.0782	11.0748	11.0923	11.2977	11.0185	11.0207	10.9767	10.897	11.0228	11.2107	10.8586	11.2765	11.1764	11.005	11.228	10.8472	10.676	11.21	11.1542	11.0148	11.2463	10.8535	10.8195	10.9811	10.7368	10.5752	10.7056	10.805	10.3882	10.8966	10.833	10.8044	10.7814	11.0019	10.7725	11.0509
ENSG00000132912	10.9946	10.9076	11.1789	11.1394	10.8787	11.2494	11.2647	11.1124	11.3432	11.5588	11.4209	11.5512	11.1744	11.38	11.4231	11.3377	11.1153	11.6184	11.4405	11.2054	11.5902	11.0466	10.9389	11.4753	11.2823	11.224	11.5313	11.1925	11.107	11.4153	11.1171	10.7671	11.1582	10.9328	10.9096	11.3786	11.0407	10.9054	11.0768	11.1825	10.956	11.2267
ENSG00000256235	7.16223	7.09108	7.86557	6.9506	6.55522	7.42032	7.197	7.25313	7.83162	8.07232	7.79518	8.36571	7.12887	7.63953	7.70376	8.5167	7.50931	9.09856	8.38786	8.00341	8.59623	8.03675	7.64868	8.6065	8.39477	7.96574	8.88403	7.63942	7.62034	8.63945	7.46672	7.51758	8.17018	7.60537	7.27318	8.29238	7.08464	6.92802	7.79292	7.50892	7.27998	7.7391
ENSG00000237693	-1.41213	-1.40686	-1.41467	-1.39843	-1.40053	-1.40926	-1.41583	-1.34631	-1.40772	-1.34048	-1.40991	-1.40575	-1.39597	-1.34616	-1.2738	-1.3855	-1.40432	-1.30337	-1.40365	-1.40516	-1.40667	-1.41078	-1.41351	-1.39584	-1.34162	-1.39645	-1.34361	-1.41706	-1.40804	-1.40668	-1.26304	-1.40468	-1.41894	-1.33738	-1.41107	-1.39863	-1.40221	-1.41423	-1.34584	-1.35035	-1.40667	-1.35794
ENSG00000145908	4.79561	4.68179	5.28196	5.04579	4.68709	4.92868	4.6407	4.54374	4.97116	4.21478	4.76741	4.67375	4.61197	5.15023	5.37249	4.02973	4.13845	5.05852	4.96712	4.57028	5.60459	4.50876	4.54574	4.93315	5.25818	4.43404	5.12958	5.66563	4.75372	5.35182	5.98489	5.47027	6.27633	5.45069	5.14132	6.06239	5.17986	4.59206	5.36356	4.36739	4.08881	4.72823
ENSG00000197083	0.95733	0.967017	0.952912	0.983852	1.09823	1.15242	1.03728	1.06152	1.06811	1.27825	2.59579	1.26142	1.23442	1.67811	1.55571	1.01223	1.18157	1.17037	1.08484	1.42414	1.54263	0.959751	1.20522	1.34035	0.971188	1.11634	1.33445	1.09698	1.06683	1.25441	0.94188	1.17937	1.12878	1.09855	0.959231	0.983452	1.28874	1.20027	1.15444	0.955064	1.07236	1.29669
ENSG00000274235	-1.84028	-1.83692	-1.8419	-1.83155	-1.79269	-1.83845	-1.80244	-1.83853	-1.83747	-1.83481	-1.79867	-1.83621	-1.82998	-1.83844	-1.83252	-1.82331	-1.8353	-1.7641	-1.83488	-1.83584	-1.8368	-1.83942	-1.84116	-1.8299	-1.83554	-1.79009	-1.83681	-1.84507	-1.79748	-1.83681	-1.84626	-1.83554	-1.84972	-1.79264	-1.8396	-1.83167	-1.83396	-1.84162	-1.83823	-1.8411	-1.8368	-1.80416
ENSG00000277866	-2.31876	-2.31792	-2.31916	-2.31658	-2.31691	-2.3183	-2.31934	-2.31832	-2.30803	-2.31739	-2.3184	-2.31774	-2.31619	-2.3183	-2.31682	-2.31452	-2.31751	-2.31981	-2.31741	-2.31765	-2.31789	-2.31854	-2.31897	-2.31617	-2.31757	-2.31626	-2.31789	-2.31995	-2.30808	-2.31789	-2.32025	-2.31757	-2.32227	-2.3169	-2.31859	-2.31661	-2.31718	-2.31909	-2.31824	-2.31896	-2.31789	-2.31977
ENSG00000279109	0.0657155	-0.0923296	-0.0182341	-0.0857636	0.292813	-0.00390939	-0.0984485	0.0778924	-0.0929589	0.105349	0.644277	0.00606441	0.331306	0.224614	0.214261	-0.0720945	-0.0904317	-0.10024	0.0122552	0.0975506	0.00340411	-0.0080454	-0.0969577	-0.0835958	-0.0907168	-0.0841071	-0.0922003	-0.100768	-0.0931896	-0.0921972	-0.101844	-0.0907072	-0.0597166	-0.0874057	-0.0953149	-0.0859212	-0.0887988	-0.0171174	0.0800261	-0.0150348	-0.0921912	0.0393629
ENSG00000211445	12.2955	11.7627	11.1072	12.3078	12.0632	11.2554	12.3426	12.0988	11.338	12.2237	12.0892	11.0077	12.1415	11.8914	10.7959	12.3757	11.8878	11.1511	12.294	12.2358	11.0858	12.1666	11.7936	10.6396	12.0921	12.0843	11.1186	11.8379	11.8362	10.8418	11.7921	11.5924	10.773	11.7271	11.4629	10.1208	12.5426	12.3002	11.8821	12.3233	12.129	11.2409
ENSG00000145901	13.0208	13.0363	12.6622	13.0736	13.2686	12.8274	13.6824	13.9204	13.1808	15.2473	15.4784	13.986	14.3423	14.2192	14.452	13.3553	13.3437	13.2088	14.0375	14.1719	13.9228	13.1992	13.6508	13.4265	13.8731	14.0093	13.315	13.4048	13.9055	13.67	13.0688	13.3879	12.8443	13.5634	13.177	12.9644	13.0254	13.1179	13.0538	12.8889	12.9454	12.9661
ENSG00000197043	12.1791	11.5334	11.5594	12.6804	12.1902	12.232	12.8771	12.2878	12.4694	12.6386	12.2444	12.1322	12.2569	11.799	11.8818	12.8202	12.1091	12.3699	13.383	12.9992	13.0468	13.1168	12.8731	13.0163	13.1864	12.8798	12.9639	12.8474	12.6326	12.8239	12.4634	12.399	12.2261	12.5836	12.1369	12.417	12.7221	12.4828	12.4801	12.7441	12.6459	12.5985
ENSG00000254298	-1.83861	-1.83568	-1.76998	-1.831	-1.83217	-1.802	-1.80564	-1.83708	-1.83616	-1.83385	-1.83738	-1.83507	-1.82964	-1.837	-1.83184	-1.82382	-1.83427	-1.84228	-1.8339	-1.83474	-1.83558	-1.83786	-1.73432	-1.82957	-1.83448	-1.8299	-1.80057	-1.84278	-1.83634	-1.83558	-1.8088	-1.83447	-1.84674	-1.83213	-1.83802	-1.83111	-1.8331	-1.83978	-1.83682	-1.83933	-1.83558	-1.84216
ENSG00000198624	11.3862	11.6854	11.1832	11.1001	11.4074	11.0079	10.8375	11.1189	10.9935	10.0052	10.4405	10.3533	10.2785	10.3617	10.0864	10.9331	11.1022	10.857	11.5391	11.7113	11.4689	11.4811	11.5716	11.0728	11.2646	11.5574	11.1314	11.2464	11.5611	11.2895	10.8129	11.3954	11.0504	10.9283	11.2952	11.0538	11.2741	11.6743	11.4848	11.248	11.5527	11.2754
ENSG00000196743	12.7702	13.1886	12.291	13.147	13.5711	12.7995	12.9628	13.6072	12.8646	12.7564	13.3087	12.6146	12.4229	13.1912	12.5002	12.9683	13.5636	12.7274	12.9614	13.4916	12.8619	13.0147	13.4643	12.5936	13.1285	13.5992	12.7533	12.9894	13.5307	12.5912	12.9588	13.4909	12.6681	12.8245	13.4846	12.5446	13.0289	13.6015	12.8634	13.087	13.4015	12.8295
ENSG00000186334	-0.0644641	-0.370321	-0.255694	-0.34716	-0.457212	-0.376416	-0.464792	-0.461836	-0.461019	-0.458864	-0.462091	-0.460016	-0.454591	-0.376348	-0.456887	-0.316105	-0.276634	-0.466016	-0.361832	-0.459712	-0.369828	-0.380135	-0.386616	-0.23605	-0.278328	-0.454871	-0.460495	-0.466376	-0.461178	-0.287127	-0.344827	-0.364605	-0.47139	-0.35296	-0.305692	-0.456137	-0.266938	-0.464093	-0.461606	-0.46373	-0.460489	-0.465925
ENSG00000186335	-0.747561	-0.745602	-0.675914	-0.738308	-0.741659	-0.746519	-0.748826	-0.746563	-0.660195	-0.74428	-0.746759	-0.745166	-0.734366	-0.746508	-0.385369	-0.717604	-0.651811	-0.684248	-0.744321	-0.570917	-0.57731	-0.747076	-0.673421	-0.633181	-0.744745	-0.634149	-0.657681	-0.685988	-0.66096	-0.745532	-0.632515	-0.74474	-0.629656	-0.741541	-0.667993	-0.637639	-0.743722	-0.674976	-0.663017	-0.748013	-0.745529	-0.622547
ENSG00000270904	-2.38683	-2.38633	-2.38708	-2.38552	-2.38572	-2.38656	-2.38719	-2.38657	-2.38641	-2.38601	-2.38662	-2.38622	-2.38528	-2.38655	-2.38566	-2.38427	-2.38608	-2.38747	-2.38602	-2.38616	-2.38631	-2.3867	-2.38697	-2.38527	-2.38612	-2.38532	-2.38631	-2.38756	-2.38644	-2.38631	-2.38774	-2.38612	-2.38896	-2.38571	-2.38673	-2.38553	-2.37981	-2.38704	-2.38652	-2.38696	-2.38631	-2.38745
ENSG00000253897	-2.25038	-2.24949	-2.25081	-2.24807	-2.24843	-2.2499	-2.25101	-2.24992	-2.239	-2.24894	-2.25001	-2.24931	-2.24766	-2.24989	-2.24833	-2.24589	-2.24907	-2.2515	-2.24895	-2.24921	-2.24946	-2.25015	-2.25062	-2.24764	-2.24913	-2.24774	-2.24946	-2.24101	-2.24969	-2.24946	-2.25197	-2.24913	-2.24348	-2.24841	-2.2502	-2.2481	-2.24871	-2.25074	-2.24984	-2.2506	-2.24946	-2.25146
ENSG00000252270	0	0	0	0	0	0	0	0	0	0	0	0	0	0	0	0	0	0	0	0	0	0	0	0	0	0	0	0	0	0	0	0	0	0	0	0	0	0	0	0	0	0
ENSG00000253472	-2.31868	-2.3179	-2.31906	-2.31664	-2.31695	-2.31825	-2.31923	-2.31827	-2.31802	-2.3174	-2.31835	-2.31773	-2.31627	-2.31825	-2.31686	-2.31471	-2.31752	-2.31967	-2.31742	-2.31764	-2.31787	-2.31848	-2.30947	-2.31625	-2.31757	-2.31634	-2.30845	-2.3198	-2.31807	-2.31787	-2.32008	-2.31757	-2.32199	-2.31694	-2.31852	-2.31667	-2.3172	-2.319	-2.3182	-2.31888	-2.31787	-2.31964
ENSG00000271494	-2.38671	-2.38631	-2.38691	-2.38566	-2.38582	-2.38162	-2.387	-2.3865	-2.38637	-2.38605	-2.38654	-2.38622	-2.38547	-2.38649	-2.38577	-2.38466	-2.38611	-2.38723	-2.38606	-2.38618	-2.38629	-2.38661	-2.38682	-2.38546	-2.38614	-2.3855	-2.38629	-2.38729	-2.3864	-2.38629	-2.38744	-2.38614	-2.38842	-2.38581	-2.38663	-2.38567	-2.38595	-2.38688	-2.38647	-2.38681	-2.38629	-2.38721
ENSG00000123643	11.0306	10.9801	11.163	11.141	10.9749	11.2517	10.5226	10.4975	10.8894	10.7234	10.7924	10.3139	10.8516	10.8925	10.8932	11.1485	10.9979	10.4057	10.5224	10.2559	10.1804	11.1494	10.85	10.8057	10.7231	10.6467	10.3386	10.5942	10.6831	10.6026	10.7875	10.9954	11.1935	11.0256	10.9352	11.3984	11.1258	10.933	11.323	10.9673	10.8391	11.1798
ENSG00000200227	-1.94351	-1.97406	-1.94485	-1.93627	-1.97072	-1.97533	-1.9788	-1.9754	-1.97452	-1.97232	-1.97568	-1.97348	-1.96831	-1.97532	-1.93707	-1.96277	-1.97272	-1.98035	-1.97237	-1.90648	-1.97396	-1.97613	-1.97758	-1.96824	-1.97292	-1.96856	-1.97397	-1.98082	-1.97469	-1.97397	-1.94847	-1.97291	-1.98602	-1.97068	-1.97629	-1.96971	-1.97161	-1.97796	-1.97515	-1.97753	-1.97396	-1.98023
ENSG00000086570	6.19397	5.65289	5.59793	5.63839	5.02273	5.49178	5.01641	4.38759	4.98579	4.90504	4.73554	4.32017	4.60827	4.85263	4.33419	5.51686	4.84825	4.33031	5.4596	4.86182	4.29892	5.85299	5.34636	5.11512	5.15668	4.80429	4.67155	5.513	5.03445	4.95376	6.01597	5.42897	5.68993	5.96721	5.45545	5.49123	5.97298	5.21091	6.07841	5.53309	5.32561	5.33222
ENSG00000271795	4.09904	3.75748	4.54163	3.79055	3.52512	4.1129	3.21309	3.04679	3.34129	3.12217	3.11305	3.0934	2.91447	2.69048	2.98308	4.00198	3.33275	3.31581	3.52826	3.17878	2.99953	3.99045	3.24889	3.73263	3.39115	3.59857	3.71827	3.38741	3.45002	3.35837	3.57311	3.25855	3.82149	3.46273	3.44845	3.93109	4.15805	3.7547	4.27821	4.06848	3.95317	3.92473
ENSG00000276622	-2.38674	-2.38631	-2.38694	-2.38563	-2.3858	-2.38651	-2.38704	-2.38652	-2.38127	-2.38604	-2.38656	-2.38622	-2.38543	-2.3865	-2.38575	-2.38458	-2.38611	-2.38727	-2.38605	-2.38617	-2.3863	-2.38663	-2.38685	-2.38542	-2.38614	-2.38547	-2.3863	-2.38735	-2.38641	-2.3863	-2.3875	-2.38614	-2.38853	-2.38579	-2.38665	-2.38564	-2.38593	-2.38691	-2.38648	-2.38684	-2.3863	-2.38726
ENSG00000260581	-0.965751	-1.03858	-1.04221	-1.02721	-1.03003	-1.04071	-0.909245	-1.04074	-1.03975	-0.948946	-1.04089	-1.03708	-1.02388	-1.0407	-1.02925	-0.92457	-1.03516	-0.979006	-1.03425	-1.03629	-0.953549	-0.962835	-0.968656	-1.02371	-1.03566	-1.02452	-0.874577	-1.04346	-1.04018	-1.03834	-0.826103	-1.03565	-1.04644	-0.944761	-1.04123	-1.02747	-0.776783	-0.970144	-0.958697	-1.04188	-1.03833	-0.918456
ENSG00000113140	5.22383	5.99537	3.92718	4.84009	4.84883	3.48064	4.2251	5.09232	3.3294	4.40707	4.86336	3.45217	4.68082	4.88203	3.54522	4.5951	5.0194	3.52598	4.48631	4.97134	3.88021	4.48421	4.9932	3.88386	4.90773	4.85902	3.67932	4.55352	5.24307	3.87999	4.48117	4.90808	3.7719	4.48319	4.6545	3.66105	4.77193	5.2821	4.00223	4.91782	5.43411	4.0527
ENSG00000249035	-1.1647	-1.08285	-0.918919	-1.14926	-1.07515	-1.08586	-1.16554	-1.16256	-1.16055	-1.15548	-1.01637	-1.0815	-1.14627	-1.16239	-1.1511	-1.13354	-1.15641	-1.16615	-0.925652	-1.15744	-1.15927	-1.16426	-1.16502	-1.06946	-1.15687	-1.14684	-1.15928	-1.04981	-1.08429	-1.15928	-1.10931	-1.15685	-1.08938	-1.15171	-1.16445	-1.14949	-1.15385	-1.16518	-1.16199	-1.09445	-1.15927	-1.16611
ENSG00000222102	-0.566441	-0.626271	-0.644428	-0.708508	-0.711966	-0.716275	-0.580449	-0.716322	-0.628397	-0.617868	-0.716529	-0.714842	-0.704439	-0.716264	-0.711008	-0.582912	-0.619857	-0.590889	-0.713948	-0.537637	-0.625798	-0.492115	-0.717893	-0.401479	-0.714397	-0.705222	-0.715231	-0.720007	-0.629176	-0.625824	-0.720601	-0.714391	-0.724063	-0.711844	-0.636346	-0.708824	-0.61433	-0.574516	-0.716135	-0.641685	-0.715226	-0.719641
ENSG00000272112	3.8543	4.04254	4.10305	4.09712	3.6748	3.87143	4.43784	4.48963	4.32225	3.94334	4.27041	3.75309	4.15029	4.13271	4.06478	4.09004	3.72597	3.82891	4.15124	4.11773	3.88015	3.75446	3.86476	3.94452	3.40155	3.67783	4.15623	3.54823	3.42154	3.37286	4.05615	3.47293	3.63851	3.67609	3.65502	3.83239	3.76502	3.9222	3.53197	4.2424	4.25621	4.14893
ENSG00000177556	9.01557	8.81922	8.9726	8.92415	9.25486	9.08787	9.40311	9.79828	9.28242	9.96444	9.99287	9.89875	9.37968	9.59367	9.59208	9.43957	9.51382	9.87345	9.75493	9.78243	9.81617	9.26801	9.27406	9.68803	9.80033	9.86291	9.80255	9.48205	9.3861	9.47611	9.20443	9.31606	9.09628	9.54163	9.21018	9.39446	8.89121	9.01862	8.88847	8.71192	8.99544	8.68986
ENSG00000253921	1.86643	1.97541	1.84663	1.90322	2.03809	2.01152	1.89383	1.95156	1.83304	1.86357	1.8177	1.84729	1.92309	1.95292	2.11118	1.78045	1.85783	1.81642	2.12959	2.05441	1.97724	1.87726	1.79348	1.83126	1.69138	1.72725	1.91124	1.95802	1.83077	1.68337	1.79704	1.85513	2.04196	2.03884	1.74038	1.81329	2.08628	1.85	1.82465	1.72802	1.97721	1.64064
ENSG00000213433	2.48112	2.72921	2.45736	2.62099	2.67536	2.9055	2.56383	2.63757	2.45006	2.56646	2.50245	2.61495	2.73041	2.80758	2.5208	2.55172	2.69904	2.53219	2.63884	2.91992	2.53456	2.55964	2.88409	2.46306	3.15946	3.16918	2.94608	2.62107	2.87588	2.67002	2.83833	2.92735	2.45953	3.09869	2.67548	2.77176	2.65559	2.738	2.57983	2.59073	2.67012	2.4803
ENSG00000275765	4.03606	4.47379	3.81346	4.33569	4.4531	4.097	4.16949	4.41298	3.79062	4.08331	4.19949	3.93735	4.13481	4.38532	4.15929	4.29143	4.62719	4.00691	4.58362	4.48304	4.06538	4.40958	4.57769	4.07831	4.55778	4.38088	4.30931	4.69954	4.89489	4.47816	3.84418	4.35557	3.85668	4.41592	4.48767	3.8976	4.15996	4.51204	4.14508	4.3171	4.34549	3.90395
ENSG00000145907	12.2809	12.2062	12.5809	12.5195	12.3426	12.6618	12.7423	12.6765	12.7092	12.6026	12.5202	12.6237	12.8711	12.832	13.1916	12.328	12.2001	12.3749	12.1747	12.1175	12.2173	12.0632	12.1076	12.2228	12.2181	12.1538	12.1125	12.1947	12.2413	11.9718	12.5141	12.1468	12.4347	12.1829	11.9964	12.3537	12.2081	12.3156	12.2894	12.485	12.3343	12.597
ENSG00000145888	-0.438622	-0.436185	-0.439715	-0.325977	-0.240204	-0.278583	-0.304167	-0.35484	-0.272172	-0.434541	-0.437623	-0.435642	-0.218295	-0.27847	-0.330245	-0.412407	-0.342086	-0.314641	-0.340326	-0.261173	-0.436092	-0.216743	-0.439223	-0.430371	-0.435119	-0.430714	-0.436099	-0.441701	-0.436751	-0.26774	-0.270413	-0.435112	-0.321843	-0.331654	-0.358856	-0.431929	-0.433847	-0.43953	-0.353698	-0.364281	-0.436093	-0.441272
ENSG00000270978	1.0301	0.972092	0.947117	1.10188	1.17737	1.11781	1.01303	1.11705	1.26407	0.884628	0.875961	1.06192	1.01182	0.964173	1.18155	1.05472	1.15069	1.35863	0.983215	0.977918	0.97274	1.0366	0.950632	1.21196	0.979541	1.29364	1.45085	1.0559	1.26118	1.39523	0.927795	0.979586	1.20368	0.88915	1.03521	1.00163	0.886566	0.870552	0.965238	0.950907	0.972732	1.00121
ENSG00000222308	-2.38676	-2.38631	-2.38697	-2.38561	-2.38578	-2.38652	-2.38707	-2.38653	-2.38639	-2.38604	-2.38657	-2.38622	-2.3854	-2.38651	-2.38574	-2.38453	-2.3861	-2.38731	-2.38605	-2.38617	-2.3863	-2.38664	-2.38687	-2.38539	-2.38613	-2.38544	-2.3863	-2.38738	-2.38641	-2.3863	-2.38754	-2.38613	-2.38861	-2.38578	-2.38667	-2.38562	-2.38592	-2.38693	-2.38649	-2.38686	-2.38102	-2.38729
ENSG00000254226	-0.989566	-0.987643	-0.848544	-0.975553	-0.978557	-0.904671	-0.99067	-0.988695	-0.988148	-0.982899	-0.906161	-0.986049	-0.972019	-0.904607	-0.887202	-0.775948	-0.806991	-0.924903	-0.983042	-0.985207	-0.987369	-0.989143	-0.989988	-0.971831	-0.984539	-0.882177	-0.98739	-0.866054	-0.988254	-0.987384	-0.992216	-0.808561	-0.830727	-0.978451	-0.989234	-0.975828	-0.980969	-0.915706	-0.903853	-0.843888	-0.987373	-0.924467
ENSG00000132911	-2.31841	-2.31781	-2.3187	-2.31686	-2.31709	-2.31809	-2.31883	-2.3181	-2.31791	-2.31744	-2.31816	-2.31769	-2.31658	-2.31808	-2.31703	-2.31539	-2.31752	-2.30484	-2.31745	-2.31762	-2.31779	-2.31826	-2.31857	-2.31656	-2.31757	-2.31663	-2.31779	-2.31926	-2.31795	-2.31779	-2.31948	-2.31757	-2.32093	-2.31708	-2.31829	-2.31688	-2.31728	-2.31865	-2.31805	-2.31856	-2.31779	-2.31914
ENSG00000242080	-1.83999	-1.83671	-1.84157	-1.83146	-1.83276	-1.8382	-1.84229	-1.83828	-1.75865	-1.83465	-1.79931	-1.83601	-1.82992	-1.83819	-1.8324	-1.8234	-1.83512	-1.76552	-1.83471	-1.83565	-1.83659	-1.83915	-1.84085	-1.79055	-1.83536	-1.83022	-1.8366	-1.84467	-1.83744	-1.83659	-1.80654	-1.83535	-1.8492	-1.79342	-1.83933	-1.83158	-1.83381	-1.8413	-1.83798	-1.8015	-1.83659	-1.84397
ENSG00000249484	-1.59482	-1.5903	-1.597	-1.58308	-1.58488	-1.59236	-1.59799	-1.59246	-1.53699	-1.58747	-1.48481	-1.58935	-1.58097	-1.53829	-1.53033	-1.51795	-1.53407	-1.54644	-1.58756	-1.58885	-1.59014	-1.59366	-1.59601	-1.58086	-1.58845	-1.58138	-1.59015	-1.60126	-1.59132	-1.59015	-1.55039	-1.58844	-1.56691	-1.58481	-1.53985	-1.58325	-1.58632	-1.59662	-1.59206	-1.59593	-1.59014	-1.49335
ENSG00000155511	-1.77129	-1.76788	-1.77293	-1.76243	-1.76378	-1.76943	-1.77368	-1.68793	-1.76844	-1.76574	-1.76985	-1.76716	-1.76084	-1.76941	-1.72262	-1.75406	-1.76624	-1.77557	-1.7658	-1.76678	-1.76775	-1.77041	-1.73139	-1.76075	-1.76648	-1.76114	-1.76776	-1.77614	-1.76864	-1.76776	-1.73656	-1.76647	-1.78	-1.76373	-1.68902	-1.76255	-1.76487	-1.77265	-1.7692	-1.77212	-1.72696	-1.69384
ENSG00000280480	-2.38644	-2.38625	-2.38653	-2.38596	-2.38603	-2.38634	-2.38657	-2.38634	-2.38628	-2.38614	-2.38636	-2.38621	-2.38587	-2.38634	-2.38601	-2.3855	-2.38616	-2.38667	-2.38614	-2.38619	-2.38625	-2.38639	-2.38649	-2.38587	-2.38618	-2.38589	-2.38625	-2.3867	-2.38629	-2.38625	-2.38677	-2.38618	-2.385	-2.38603	-2.3864	-2.38596	-2.38609	-2.38651	-2.38633	-2.38648	-2.38625	-2.38666
ENSG00000242976	-2.38675	-2.38106	-2.38696	-2.38561	-2.38579	-2.38651	-2.38706	-2.38652	-2.38639	-2.38604	-2.38657	-2.38622	-2.38541	-2.38651	-2.38574	-2.38454	-2.3861	-2.3873	-2.38605	-2.38617	-2.3863	-2.38664	-2.38687	-2.3854	-2.38613	-2.38545	-2.3863	-2.38738	-2.38641	-2.3863	-2.38753	-2.38613	-2.3886	-2.38578	-2.38666	-2.38563	-2.38593	-2.38693	-2.38648	-2.38686	-2.3863	-2.38728
ENSG00000251183	-2.38669	-2.3863	-2.38688	-2.38568	-2.38584	-2.38648	-2.38696	-2.38649	-2.38637	-2.38606	-2.38653	-2.38622	-2.3855	-2.38648	-2.3858	-2.38473	-2.38612	-2.38718	-2.38607	-2.38618	-2.38629	-2.38195	-2.38679	-2.38549	-2.38614	-2.38554	-2.38629	-2.38725	-2.38639	-2.38629	-2.38738	-2.38614	-2.38832	-2.38583	-2.38661	-2.3857	-2.38596	-2.38685	-2.38646	-2.38679	-2.38629	-2.38716
ENSG00000261382	0	0	0	0	0	0	0	0	0	0	0	0	0	0	0	0	0	0	0	0	0	0	0	0	0	0	0	0	0	0	0	0	0	0	0	0	0	0	0	0	0	0
ENSG00000055147	8.87587	9.04126	9.09593	9.06297	8.76378	9.24364	9.08915	9.14369	9.08179	8.97328	8.84349	9.1305	8.73748	9.05425	9.0824	8.78224	8.87264	9.1366	8.80035	8.92855	9.07787	8.72783	8.83043	8.92565	8.95927	8.70323	9.15315	8.93644	8.98273	8.83662	9.26044	9.08882	9.23752	8.89258	8.95315	9.12691	8.92634	8.99421	8.80829	9.28262	9.09553	9.33007
ENSG00000037749	9.13546	9.17959	9.29606	9.29772	9.18044	9.27527	9.12476	9.17707	9.332	9.35664	9.34777	9.32663	9.41825	9.45547	9.62709	9.10531	9.08487	9.09737	9.03937	8.99573	9.2343	9.10663	9.12485	9.30278	9.14687	9.31176	9.18837	9.30527	9.27378	9.16306	9.41411	9.18155	9.3333	9.07343	9.31379	9.37007	8.99644	9.09226	8.90123	9.11213	9.08608	9.12112
ENSG00000251710	-2.38656	-2.38628	-2.38669	-2.38584	-2.38595	-2.38641	-2.38675	-2.38641	-2.38633	-2.38611	-2.38644	-2.38622	-2.38571	-2.38641	-2.38592	-2.38516	-2.38615	-2.38691	-2.38611	-2.38619	-2.38627	-2.38649	-2.38663	-2.3857	-2.38617	-2.38573	-2.38627	-2.38695	-2.38634	-2.38627	-2.38373	-2.38617	-2.38772	-2.38594	-2.3865	-2.38585	-2.38604	-2.38667	-2.38639	-2.38663	-2.38627	-2.38689
ENSG00000164574	10.4734	10.4247	10.5908	10.2949	10.4573	10.6609	10.4797	10.7347	10.8578	10.8198	10.8843	11.1797	9.80271	9.88862	10.099	11.422	11.33	11.6777	11.5335	11.3808	11.6178	10.4812	10.5912	11.0454	11.0041	11.5182	11.346	10.3578	10.7728	11.1266	10.4165	10.7254	10.9994	10.5573	10.7108	10.9865	10.4226	10.5773	11.1297	10.1019	10.4328	10.7573
ENSG00000245275	3.73582	3.63569	3.53496	3.30064	3.10699	3.83001	3.66274	3.49559	3.57314	3.95049	3.74333	3.9037	3.25169	3.21972	3.55076	3.73874	3.72963	3.70244	3.82978	3.79915	3.7274	3.60654	3.63498	3.55787	3.80857	3.78488	3.54284	3.40777	3.09836	3.91985	3.67696	3.41177	3.5978	3.85168	3.36608	3.74278	3.56904	3.3658	3.50376	3.27639	3.03722	3.42674
ENSG00000253119	-0.409898	-0.556477	-0.419602	-0.552448	-0.553497	-0.328133	-0.489418	-0.557581	-0.470832	-0.295022	-0.476107	-0.465907	-0.54928	-0.557518	-0.55321	-0.530828	-0.377459	-0.561258	-0.555005	-0.464414	-0.556392	-0.558171	-0.351003	-0.438913	-0.463219	-0.550116	-0.387686	-0.561574	-0.393407	-0.556397	-0.500888	-0.555487	-0.522212	-0.553461	-0.558291	-0.446875	-0.456693	-0.559568	-0.557379	-0.559249	-0.387633	-0.561178
ENSG00000221070	-2.18256	-2.1809	-2.18337	-2.17824	-2.1789	-2.18166	-2.18373	-2.1817	-2.16125	-2.17986	-2.18186	-2.18055	-2.17746	-2.18165	-2.17872	-2.17416	-2.1801	-2.16474	-2.17989	-2.18036	-2.18084	-2.18214	-2.183	-2.17742	-2.18022	-2.17761	-2.18084	-2.18494	-2.18127	-2.18084	-2.18553	-2.18021	-2.18929	-2.17888	-2.18223	-2.15838	-2.17943	-2.18323	-2.18155	-2.18297	-2.16092	-2.18458
ENSG00000221430	-2.38659	-2.38629	-2.38674	-2.3858	-2.38592	-2.38643	-2.3868	-2.38643	-2.38634	-2.3861	-2.38646	-2.38622	-2.38566	-2.38642	-2.38589	-2.38505	-2.38614	-2.38697	-2.3861	-2.38619	-2.38628	-2.38651	-2.38667	-2.38565	-2.38616	-2.38569	-2.38628	-2.38703	-2.38636	-2.38628	-2.38713	-2.38616	-2.38787	-2.38592	-2.38653	-2.38581	-2.38602	-2.38671	-2.38641	-2.38667	-2.38628	-2.38332
ENSG00000241963	-1.77301	-1.72307	-1.77487	-1.763	-1.76453	-1.77092	-1.77571	-1.771	-1.76979	-1.76674	-1.77139	-1.76835	-1.7612	-1.7709	-1.76411	-1.75355	-1.72121	-1.77785	-1.76682	-1.76792	-1.72293	-1.77202	-1.77402	-1.76111	-1.76758	-1.71546	-1.72294	-1.7785	-1.72393	-1.72294	-1.73377	-1.76757	-1.7829	-1.76448	-1.72614	-1.76314	-1.76576	-1.77455	-1.77066	-1.77395	-1.72293	-1.77768
ENSG00000164576	10.4762	10.6773	10.5809	10.5933	10.4698	10.2455	10.618	10.4406	10.5942	10.3102	10.3993	10.3599	9.86994	10.0772	9.62127	10.6222	10.5704	10.6442	10.1926	10.2768	10.0536	10.1368	10.0223	9.81971	9.98962	10.0866	10.095	9.73995	9.74107	9.71746	9.99916	9.97405	9.98553	9.98958	9.91032	9.84015	10.4264	10.509	10.4057	10.5175	10.5683	10.3454
ENSG00000113196	-1.92034	-1.91744	-1.92174	-1.9128	-1.91396	-1.91876	-1.92238	-1.91883	-1.91792	-1.91562	-1.8844	-1.91683	-1.87673	-1.84931	-1.91364	-1.90569	-1.91604	-1.92399	-1.91568	-1.91651	-1.91734	-1.9196	-1.9211	-1.91138	-1.91625	-1.91171	-1.88263	-1.92448	-1.91809	-1.91734	-1.89079	-1.91624	-1.90082	-1.91392	-1.91976	-1.91291	-1.91488	-1.9215	-1.91857	-1.92105	-1.88262	-1.92386
ENSG00000254293	0	0	0	0	0	0	0	0	0	0	0	0	0	0	0	0	0	0	0	0	0	0	0	0	0	0	0	0	0	0	0	0	0	0	0	0	0	0	0	0	0	0
ENSG00000253886	-0.696846	-0.694912	-0.500295	-0.688926	-0.692286	-0.540825	-0.629301	-0.615316	-0.611454	-0.601268	-0.616525	-0.694481	-0.684973	-0.540716	-0.501085	-0.668165	-0.603194	-0.519848	-0.693646	-0.605278	-0.608942	-0.696367	-0.557107	-0.583511	-0.694065	-0.685734	-0.694845	-0.636808	-0.695362	-0.694843	-0.640286	-0.69406	-0.510175	-0.692167	-0.69647	-0.689234	-0.693054	-0.697565	-0.614232	-0.697291	-0.608948	-0.698944
ENSG00000253146	0.0514353	0.0547124	0.187262	0.258274	0.158205	0.0531792	0.242744	0.277056	0.286422	0.149559	0.206326	0.0554426	0.171921	0.0531964	0.250956	0.206327	0.147427	0.228319	0.0568577	0.0558337	0.220153	0.130475	0.191769	0.062552	0.146393	0.0620883	0.292403	0.110119	0.137438	0.0548299	0.21532	0.228954	0.0409464	0.158421	0.0520722	0.0604479	0.240277	0.122137	0.0533998	0.313386	0.0548352	0.112496
ENSG00000264760	0	0	0	0	0	0	0	0	0	0	0	0	0	0	0	0	0	0	0	0	0	0	0	0	0	0	0	0	0	0	0	0	0	0	0	0	0	0	0	0	0	0
ENSG00000221552	-1.09138	-1.08725	-1.01712	-0.900559	-1.07847	-1.0905	-1.01954	-1.09054	-1.08845	-1.08267	-1.0907	-0.998209	-0.984646	-1.09049	-1.07767	-1.05762	-1.08373	-1.09323	-0.995302	-0.997395	-0.915874	-1.09097	-1.09178	-0.896961	-0.996749	-0.985304	-1.08701	-1.02719	-1.0889	-0.9995	-1.09393	-1.08424	-1.09668	-1.07837	-1.09106	-0.988328	-0.993299	-1.01618	-1.00424	-1.09176	-1.08699	-1.09317
ENSG00000274472	-0.992856	-0.99083	-0.85127	-0.978717	-0.981727	-0.907626	-0.993966	-0.991979	-0.824041	-0.986077	-0.909121	-0.989233	-0.975177	-0.991931	-0.8902	-0.869429	-0.98718	-0.994788	-0.895528	-0.98839	-0.901467	-0.836389	-0.99328	-0.793604	-0.98772	-0.975858	-0.990577	-0.995029	-0.82536	-0.990571	-0.995521	-0.811168	-0.998385	-0.890928	-0.992521	-0.978993	-0.984144	-0.993497	-0.906805	-0.916956	-0.990559	-0.92749
ENSG00000155506	13.2242	13.1148	12.9783	13.0355	13.1543	12.9829	12.83	12.8493	13.0625	12.8357	12.9666	13.3039	13.0578	13.044	13.1992	13.1808	13.1501	13.1794	13.1991	12.8287	13.1307	13.0559	12.9802	13.263	12.9785	13.0722	12.9967	12.9599	12.9619	13.2522	12.6963	12.8304	12.8873	12.9252	12.8693	13.2208	13.087	13.1234	13.4491	12.9125	12.9355	13.1823
ENSG00000272197	-1.08904	-1.00033	-1.08973	-1.07369	-0.991826	-0.794121	-1.09004	-1.08825	-1.08616	-1.08057	-1.00687	-1.08351	-0.98571	-1.08819	-1.07573	-1.05633	-0.996918	-1.09077	-0.996021	-1.08273	-1.08475	-1.08865	-1.0147	-1.07021	-1.0821	-0.901667	-1.08477	-1.02689	-1.00261	-1.08476	-1.03033	-1.08208	-1.094	-0.991726	-1.08874	-1.07395	-0.994082	-1.08961	-1.08776	-0.945398	-1.08475	-1.02478
ENSG00000241187	0.120152	0.0471122	0.180799	0.0530522	0.0515041	0.0455618	0.0416605	0.0454873	0.280799	0.142729	0.0451558	0.218011	0.0549321	0.0455792	0.0519285	0.320422	0.140581	0.104897	0.227499	0.295788	0.134166	0.123504	0.116811	0.354443	0.13954	0.0545654	0.286823	0.102984	0.207949	0.286848	0.209146	0.0485713	0.11736	0.0515581	0.0444422	0.251371	0.234197	0.0425635	0.128257	0.185697	0.0472364	0.223335
ENSG00000170271	8.02638	7.97077	8.40795	8.0327	6.6932	7.74499	7.05773	5.97346	7.56019	5.82233	5.95595	6.39352	5.95436	5.24561	5.76636	7.96905	7.06786	7.28146	6.69398	5.9653	6.6274	8.22394	7.16736	7.31286	7.23788	6.44656	7.28943	6.20439	6.4615	6.49458	8.27017	7.64268	8.71308	7.78031	7.10217	8.19483	8.1894	7.16079	8.27268	8.12484	7.40832	8.078
ENSG00000277039	0.252108	0.347487	0.545097	0.47629	0.182519	0.407974	0.171042	0.259336	0.263856	0.180018	0.175132	0.352574	0.186488	0.336879	0.183011	0.196429	0.273502	0.298261	0.275455	0.271071	0.17756	0.330201	0.172589	0.299659	0.35747	0.186064	0.266751	0.405441	0.342158	0.423384	0.2882	0.179112	0.288539	0.377946	0.254868	0.184146	0.526983	0.31582	0.260605	0.17265	0.266786	0.169324
ENSG00000263361	-0.247371	-0.234273	0.0453791	-0.318299	-0.0394126	-0.240387	-0.255875	-0.324497	-0.236496	-0.321328	-0.32477	-0.322557	-0.316764	-0.324422	-0.319217	-0.17536	-0.227561	-0.32895	-0.321385	-0.322233	-0.32306	-0.100664	-0.250615	-0.316681	-0.321973	-0.205123	-0.323068	-0.203307	-0.323796	-0.233805	-0.330114	-0.0652932	-0.169478	-0.31952	-0.244817	-0.318416	-0.132106	-0.183356	-0.161835	-0.250406	-0.323061	-0.199349
ENSG00000155508	11.215	11.4145	11.4945	11.3524	10.9588	11.2254	11.47	11.3758	11.4883	11.4376	11.1064	11.4223	11.2108	11.3009	11.278	11.6796	11.4629	11.4495	11.1307	11.2839	11.1763	11.3038	11.2139	11.1326	11.2761	11.3928	11.3606	10.8909	11.2478	10.7947	11.3528	11.1317	11.0018	10.9833	10.8547	10.9984	11.2444	11.1665	10.8643	11.4887	11.2225	11.2191
ENSG00000082516	9.56783	9.59414	9.65564	9.85624	9.78268	9.83065	9.56606	9.48535	9.71273	9.36501	9.39482	9.33747	9.80332	9.83534	9.78818	9.59534	9.51977	9.54156	9.43692	9.21017	9.42688	9.41464	9.40534	9.79123	9.57614	9.45977	9.42085	9.6736	9.74986	9.63533	9.5842	9.53294	9.37203	9.48895	9.55536	9.74795	9.67792	9.77078	9.74711	9.61825	9.61078	9.76108
ENSG00000082515	7.06073	7.09446	7.38942	7.12049	7.07928	7.20661	7.42944	7.92194	7.3114	7.46769	7.52886	7.2328	7.32215	7.37059	7.43155	7.2161	7.46782	7.51881	7.11813	7.37454	7.41722	7.04691	7.29115	7.16696	7.42669	7.41959	7.5305	7.45266	7.36134	7.1513	7.55271	7.41307	7.26287	7.3126	7.29872	7.14605	7.11175	7.28303	6.64402	7.38033	7.23134	7.1183
ENSG00000253261	-2.31903	-2.318	-2.31953	-2.31635	-2.31676	-2.31847	-2.31975	-2.31849	-2.31817	-2.31735	-2.3186	-2.31778	-2.31587	-2.31847	-2.31665	-2.31383	-2.3175	-2.32032	-2.31737	-2.31767	-2.31796	-2.31877	-2.3193	-2.31585	-2.31758	-2.30364	-2.31797	-2.3205	-2.31823	-2.30564	-2.32086	-2.31758	-2.32336	-2.31675	-2.31882	-2.31639	-2.31709	-2.31944	-2.3184	-2.31928	-2.31796	-2.32028
ENSG00000226650	-2.25075	-2.24965	-2.25128	-2.24788	-2.24832	-2.25015	-2.25153	-2.25018	-2.24983	-2.24896	-2.25029	-2.24942	-2.24737	-2.25015	-2.2482	-2.24518	-2.24912	-2.23893	-2.24898	-2.24929	-2.24961	-2.23726	-2.25104	-2.24734	-2.24919	-2.24747	-2.24961	-2.25232	-2.2499	-2.24961	-2.25272	-2.24919	-2.25539	-2.24831	-2.25053	-2.24792	-2.24867	-2.25119	-2.25008	-2.25102	-2.2364	-2.25209
ENSG00000221131	0	0	0	0	0	0	0	0	0	0	0	0	0	0	0	0	0	0	0	0	0	0	0	0	0	0	0	0	0	0	0	0	0	0	0	0	0	0	0	0	0	0
ENSG00000253646	-2.18208	-2.18064	-2.16553	-2.17834	-2.17891	-2.16405	-2.18309	-2.18133	-2.18087	-2.17973	-2.18147	-2.18033	-2.17766	-2.18129	-2.17875	-2.1748	-2.17994	-2.18389	-2.17976	-2.18017	-2.16334	-2.18171	-2.18246	-2.17763	-2.18005	-2.17779	-2.18059	-2.18413	-2.18096	-2.18059	-2.18464	-2.18004	-2.18789	-2.17889	-2.18179	-2.17839	-2.17937	-2.18265	-2.1812	-2.18243	-2.18059	-2.16658
ENSG00000271477	-2.3188	-2.31793	-2.31922	-2.31654	-2.31689	-2.31833	-2.31941	-2.31835	-2.31807	-2.31739	-2.31843	-2.31775	-2.31614	-2.31832	-2.31679	-2.31441	-2.31751	-2.31989	-2.3174	-2.31765	-2.30749	-2.31858	-2.31903	-2.31611	-2.31757	-2.31621	-2.3179	-2.32004	-2.31813	-2.3179	-2.32035	-2.31757	-2.32245	-2.31687	-2.31863	-2.31657	-2.31716	-2.31915	-2.31827	-2.31901	-2.3075	-2.31986
ENSG00000270442	0.830221	0.922892	1.03045	1.0468	0.843757	1.06238	1.02397	1.06165	1.20103	1.01975	1.12302	1.08448	0.96013	0.991834	0.945885	1.23	1.01585	1.00812	0.93327	0.838038	1.0786	0.910902	0.972352	0.96061	1.0913	0.958394	1.20989	0.886637	1.06994	0.836255	0.993833	1.09138	0.85494	0.944124	0.983334	0.95054	1.02669	0.969199	0.916517	1.0376	1.00415	1.11503
ENSG00000200275	0	0	0	0	0	0	0	0	0	0	0	0	0	0	0	0	0	0	0	0	0	0	0	0	0	0	0	0	0	0	0	0	0	0	0	0	0	0	0	0	0	0
ENSG00000280546	0	0	0	0	0	0	0	0	0	0	0	0	0	0	0	0	0	0	0	0	0	0	0	0	0	0	0	0	0	0	0	0	0	0	0	0	0	0	0	0	0	0
ENSG00000170624	-0.527257	-0.524968	-0.455674	-0.520871	-0.521938	-0.297228	-0.458164	-0.44358	-0.221419	-0.523423	-0.526319	-0.434627	-0.518549	-0.526026	-0.521645	-0.499858	-0.430965	-0.464222	-0.429224	-0.524185	-0.356548	-0.52669	-0.527821	-0.407596	-0.431936	-0.519395	-0.524888	-0.466007	-0.29038	-0.524886	-0.469644	-0.523961	-0.449565	-0.420645	-0.526812	-0.32029	-0.522772	-0.52811	-0.442451	-0.452917	-0.43695	-0.345079
ENSG00000253370	0	0	0	0	0	0	0	0	0	0	0	0	0	0	0	0	0	0	0	0	0	0	0	0	0	0	0	0	0	0	0	0	0	0	0	0	0	0	0	0	0	0
ENSG00000279646	0	0	0	0	0	0	0	0	0	0	0	0	0	0	0	0	0	0	0	0	0	0	0	0	0	0	0	0	0	0	0	0	0	0	0	0	0	0	0	0	0	0
ENSG00000254163	-2.31832	-2.31778	-2.31858	-2.31693	-2.31714	-2.31803	-2.3187	-2.31804	-2.31787	-2.31745	-2.3181	-2.31767	-2.31667	-2.31803	-2.31708	-2.31561	-2.31753	-2.319	-2.31746	-2.31761	-2.31777	-2.31818	-2.31203	-2.31666	-2.31756	-2.31672	-2.31777	-2.31909	-2.31791	-2.31777	-2.31928	-2.31756	-2.31415	-2.31713	-2.31821	-2.31695	-2.31731	-2.31854	-2.31799	-2.31845	-2.31777	-2.31897
ENSG00000199468	-2.38678	-2.38632	-2.387	-2.38558	-2.38576	-2.38653	-2.38711	-2.38654	-2.38639	-2.38603	-2.38659	-2.38622	-2.38536	-2.38653	-2.38571	-2.38444	-2.3861	-2.38736	-2.38604	-2.38063	-2.3863	-2.38666	-2.3869	-2.38535	-2.38613	-2.3854	-2.3863	-2.38744	-2.38642	-2.3863	-2.3876	-2.38613	-2.38872	-2.38576	-2.38669	-2.3856	-2.38591	-2.38697	-2.3865	-2.38689	-2.3863	-2.38734
ENSG00000231989	-1.01598	-1.01347	-0.94465	-0.914628	-1.00472	-1.01513	-0.882092	-1.01516	-0.85128	-0.921704	-0.666885	-1.01193	-0.82403	-1.01512	-1.00391	-0.983944	-1.00996	-0.952727	-1.00904	-0.923928	-1.0132	-1.01558	-1.01638	-0.998238	-1.01048	-0.999074	-0.926964	-1.018	-1.01475	-1.01322	-1.01846	-1.01046	-0.936965	-1.00461	-1.01567	-1.00209	-0.919846	-0.813649	-1.01502	-1.01635	-1.01321	-0.952301
ENSG00000145850	1.79859	1.82407	1.86507	1.75064	1.95898	1.97907	1.69879	1.89837	1.99146	1.93761	1.71516	2.35096	2.09279	1.97929	2.29761	2.07371	1.83693	2.23233	2.02522	2.16546	2.6778	2.33707	2.39451	2.34967	2.23966	2.48266	3.13442	2.07475	2.06443	2.14915	1.88871	2.17066	1.89964	2.21767	2.28049	2.15711	1.84791	2.07175	1.71806	1.94674	2.21632	1.97201
ENSG00000270560	-2.11408	-2.11191	-2.11513	-2.10843	-2.1093	-2.1129	-2.11561	-2.11295	-2.11226	-2.11054	-2.11317	-2.08543	-2.10742	-2.11289	-2.10906	-2.1031	-2.11086	-2.11681	-2.08456	-2.08519	-2.08581	-2.11352	-2.11465	-2.10736	-2.11102	-2.10761	-2.11184	-2.11718	-2.1124	-2.11183	-2.11795	-2.08499	-2.12232	-2.10927	-2.11364	-2.10851	-2.10999	-2.11495	-2.11275	-2.11462	-2.11183	-2.11672
ENSG00000113249	3.39616	3.42552	3.30272	3.42647	3.70754	3.44321	3.3371	3.19621	3.5751	3.6511	3.58431	3.50228	3.46497	3.32792	3.66222	3.54502	3.78371	3.58636	4.11344	4.07938	4.07853	4.04769	4.1219	4.21864	3.7297	4.31448	3.90235	3.98184	3.83527	3.86347	3.63638	3.6303	3.42843	3.95237	3.65253	3.68651	3.29527	3.4608	3.73664	3.07612	3.36721	3.72764
ENSG00000135077	12.2602	12.3141	12.2599	12.2468	12.465	12.4743	12.7548	13.0276	12.8698	12.8428	12.8891	13.0436	12.5109	13.0244	12.6797	12.9375	12.9826	13.2001	13.2949	13.4744	13.3985	12.5975	12.8205	13.0713	13.1798	13.4819	13.3467	12.6849	12.9624	13.0647	12.3184	12.5193	12.329	12.5067	12.4805	12.6433	12.1597	12.367	12.0937	12.2819	12.3088	12.2393
ENSG00000254246	2.13442	2.32175	2.58814	2.05259	2.31427	2.22919	2.3407	2.15612	2.16957	2.49084	2.66104	2.67968	2.27193	1.99502	2.32019	2.47709	2.96362	2.35625	2.28295	2.78282	2.50895	2.34227	2.25329	2.52282	2.11037	2.26757	2.45074	2.07897	2.3092	2.25355	2.27793	2.19487	2.15326	2.23148	2.14274	2.48726	2.50843	2.04742	1.90372	2.05248	2.4509	2.08684
ENSG00000155868	7.59893	7.72959	7.86596	8.03205	7.75473	7.94715	8.13819	8.45381	7.94943	8.13075	8.13795	8.02209	7.92073	8.47384	8.13894	7.68631	7.88896	8.2919	7.88601	7.88494	7.9263	7.69555	7.97478	7.95263	8.08396	8.00211	8.15669	8.00005	8.06527	7.83994	8.11759	7.93387	7.94899	7.92273	7.78449	7.78931	7.78518	7.83322	7.51709	7.99315	7.89153	7.81652
ENSG00000113263	3.79141	3.95411	4.90056	3.56622	3.8444	4.78466	3.71689	4.21323	5.09885	4.26853	4.31151	5.31338	4.1923	3.73709	5.04353	3.78648	3.89556	5.15715	3.71436	4.2731	5.73624	3.64649	3.90926	4.90803	3.62252	4.39181	5.01089	4.01157	3.81948	4.87919	3.50461	3.54571	4.85397	3.69956	3.5097	4.7361	3.9393	4.02184	4.94786	3.86464	4.35463	5.12522
ENSG00000170613	-2.31861	-2.31787	-2.31897	-2.3167	-2.31699	-2.31821	-2.31913	-2.31823	-2.31799	-2.31741	-2.3183	-2.31772	-2.31635	-2.31821	-2.31691	-2.31489	-2.31752	-2.31954	-2.31743	-2.31764	-2.30903	-2.31842	-2.3188	-2.31633	-2.31757	-2.31642	-2.31785	-2.31966	-2.31804	-2.31785	-2.31992	-2.31757	-2.32171	-2.31698	-2.31846	-2.31672	-2.31722	-2.3189	-2.31816	-2.31879	-2.31785	-2.31069
ENSG00000253980	-2.25078	-2.24966	-2.25132	-2.24787	-2.24831	-2.25017	-2.25157	-2.23677	-2.24984	-2.24896	-2.25031	-2.24942	-2.24734	-2.25017	-2.24819	-2.24511	-2.24912	-2.25219	-2.24898	-2.2493	-2.24962	-2.25049	-2.25108	-2.24732	-2.2492	-2.24744	-2.24962	-2.25238	-2.24991	-2.2362	-2.25278	-2.2492	-2.2555	-2.2483	-2.25056	-2.24791	-2.24867	-2.25123	-2.2501	-2.25106	-2.24962	-2.23872
ENSG00000222086	-2.31868	-2.3179	-2.31906	-2.31664	-2.31695	-2.31825	-2.31923	-2.31827	-2.31802	-2.3174	-2.31835	-2.31773	-2.31627	-2.31825	-2.31686	-2.31471	-2.31752	-2.31967	-2.31742	-2.31764	-2.30845	-2.31848	-2.30947	-2.31625	-2.31757	-2.31634	-2.31787	-2.3198	-2.31807	-2.31787	-2.32008	-2.31757	-2.32199	-2.31694	-2.31852	-2.31667	-2.3172	-2.319	-2.3182	-2.31888	-2.31787	-2.31964
ENSG00000253653	-2.18234	-2.18078	-2.1831	-2.17828	-2.1789	-2.18149	-2.18344	-2.18153	-2.18104	-2.1798	-2.18169	-2.18045	-2.17755	-2.18149	-2.17873	-2.17445	-2.18003	-2.1656	-2.17983	-2.18028	-2.18072	-2.18194	-2.18275	-2.17751	-2.18014	-2.17769	-2.18073	-2.18457	-2.18113	-2.16202	-2.18513	-2.18014	-2.18865	-2.16018	-2.18203	-2.17834	-2.1794	-2.16426	-2.18139	-2.18273	-2.18073	-2.18424
ENSG00000055163	10.9491	10.9339	10.2257	10.7302	10.4464	10.3791	10.399	9.88994	10.1543	9.66194	9.21874	9.11454	9.27515	8.70651	8.6339	10.0767	9.67077	9.10722	9.69957	9.56348	8.9543	10.7861	10.6048	9.67561	9.72916	9.78081	9.09475	9.7812	9.5777	9.2528	10.6933	10.6719	10.6204	10.3629	10.2408	10.091	10.863	10.7961	10.8278	10.8389	10.8676	10.5953
ENSG00000172568	0.655189	0.387498	0.452781	0.593022	0.492216	0.466796	0.449962	0.54135	0.471031	0.483029	0.46505	0.388423	0.397295	0.385578	0.585422	0.408119	0.564268	0.560109	0.390215	0.635398	0.473991	0.535331	0.587306	0.397422	0.638246	0.691382	0.387643	0.500228	0.61817	0.473961	0.493511	0.4797	0.530504	0.664946	0.384153	0.39476	0.653735	0.521002	0.467755	0.455902	0.553414	0.561219
ENSG00000251405	3.14266	3.1568	2.89947	2.85203	2.89185	2.34822	2.79159	2.77243	2.66812	2.91091	2.505	2.54229	3.08724	2.58346	2.7593	2.84921	2.37802	2.4317	3.21393	2.76486	2.60959	3.16681	2.87127	2.72718	2.89444	2.80244	2.45212	2.69488	2.84718	2.67997	2.9488	2.95133	2.86762	3.07277	2.80573	2.6099	2.93048	2.7636	2.65478	3.04409	2.80798	2.65955
ENSG00000248544	2.80903	2.80998	2.7297	2.52215	2.56888	2.26643	2.54288	2.52184	2.27894	2.5319	2.45772	2.12601	2.62648	2.33741	2.42818	2.24458	2.38433	2.3101	2.22889	2.30025	2.55551	2.70439	2.47241	2.47103	2.22152	2.28211	2.36146	2.53754	2.34856	2.43037	2.38323	2.74755	2.33066	2.5698	2.60578	2.44179	2.67362	2.29237	2.40682	2.29949	2.28762	2.63338
ENSG00000135074	14.3917	13.8914	13.5522	14.1835	14.6844	14.1612	14.6985	15.1842	14.4328	15.9916	16.1039	15.7921	15.8112	16.1105	15.6763	14.5997	15.1342	15.0293	15.3221	15.479	14.9275	13.8676	14.6622	14.487	14.578	15.0875	14.1933	14.7107	15.2061	15.3763	14.4241	14.4164	14.2326	14.9508	14.4639	14.2527	14.2309	14.4687	14.6719	13.7415	14.1403	14.1575
ENSG00000253155	-2.18208	-2.18064	-2.18278	-2.17833	-2.17891	-2.1813	-2.18309	-2.18133	-2.18087	-2.17973	-2.18147	-2.18033	-2.17766	-2.18129	-2.17875	-2.1748	-2.1627	-2.16664	-2.17976	-2.18017	-2.16334	-2.18171	-2.18246	-2.17763	-2.18005	-2.17779	-2.18059	-2.18413	-2.18096	-2.18059	-2.1674	-2.18004	-2.18789	-2.17889	-2.18179	-2.17839	-2.17937	-2.18266	-2.1812	-2.18243	-2.18059	-2.18383
ENSG00000172548	2.70955	3.10066	2.68588	2.75301	3.19737	2.81149	3.02243	3.11817	3.19669	3.6655	3.46439	3.17454	3.2698	3.3991	3.43354	2.87887	3.25237	2.82883	3.20781	3.43235	3.48803	3.37071	3.28152	3.61101	3.07175	3.26216	3.04343	3.41071	3.37926	3.52717	3.14635	2.93717	2.85316	3.42431	3.09261	3.09047	2.89137	2.94028	2.95068	2.83204	2.9125	2.71503
ENSG00000253519	3.84843	3.37588	3.95761	3.51463	3.33035	3.39892	3.90154	4.07774	3.36208	4.73066	4.61843	4.28468	3.9805	4.17179	4.15608	3.56371	3.60108	3.19346	3.82012	4.60201	4.07436	3.37408	3.74545	3.69711	3.01467	3.39201	3.31166	3.42523	3.93651	3.75875	3.43454	3.47564	3.14749	3.6124	3.5802	3.3589	3.69636	3.65209	3.57059	3.21142	3.8468	3.48802
ENSG00000252068	-2.11344	-2.11152	-2.11437	-2.10846	-2.10922	-2.1124	-2.11479	-2.11244	-2.11184	-2.11032	-2.08966	-2.11112	-2.10756	-2.08941	-2.10901	-2.10374	-2.1106	-2.11586	-2.08738	-2.11091	-2.08848	-2.11295	-2.11395	-2.10751	-2.11074	-2.10773	-2.11146	-2.0932	-2.11196	-2.11146	-2.11686	-2.11073	-2.1207	-2.10919	-2.11306	-2.10853	-2.10983	-2.11421	-2.11227	-2.11392	-2.11146	-2.11577
ENSG00000254336	-2.04517	-2.04276	-2.04633	-2.0389	-2.03986	-2.04386	-2.04686	-2.04391	-2.01429	-2.04124	-2.04415	-2.04225	-2.03778	-2.04385	-2.01073	-2.03298	-2.0416	-2.0482	-2.04129	-2.04198	-2.0138	-2.01568	-2.0458	-2.03772	-2.04177	-2.03799	-2.04268	-2.04861	-2.0433	-2.04268	-2.04946	-2.04176	-2.0537	-2.03983	-2.04468	-2.03899	-2.04063	-2.01727	-2.0437	-2.04576	-2.0138	-2.0481
ENSG00000039600	3.02579	2.78325	2.93645	2.69546	2.77007	3.0139	2.92042	2.67946	2.77355	3.26908	2.59331	3.00487	3.28448	2.68089	2.9443	2.69235	2.88814	2.97604	3.58093	2.9476	3.35676	3.28176	2.95275	3.22146	3.1965	3.4505	3.31153	3.7581	3.66315	3.89604	2.89114	3.02017	3.47502	3.37618	2.93048	3.23987	2.98796	2.63298	2.68409	3.00652	2.85878	2.97933
ENSG00000187658	-1.3361	-1.33058	-1.27405	-1.32177	-1.32396	-1.3331	-1.33893	-1.33322	-1.33149	-1.19519	-1.26781	-1.32942	-1.3192	-1.2671	-1.25739	-1.30825	-1.32793	-1.2812	-1.26126	-1.32881	-1.26442	-1.33468	-1.27189	-1.31906	-1.32832	-1.31969	-1.3304	-1.28268	-1.19988	-1.3304	-1.33987	-1.32831	-1.30323	-1.32388	-1.33498	-1.32197	-1.32572	-1.3383	-1.20079	-1.33745	-1.33039	-1.28083
ENSG00000253798	-2.3869	-2.38634	-2.38718	-2.38543	-2.38565	-2.38659	-2.3873	-2.38661	-2.38643	-2.38598	-2.38666	-2.38622	-2.38516	-2.38659	-2.38559	-2.38404	-2.38606	-2.38761	-2.38599	-2.38615	-2.38632	-2.38676	-2.38705	-2.38515	-2.3861	-2.38522	-2.38632	-2.38771	-2.38646	-2.38632	-2.38791	-2.3861	-2.38929	-2.38565	-2.38679	-2.37866	-2.38584	-2.38713	-2.38656	-2.38704	-2.38632	-2.38759
ENSG00000113272	8.05234	8.25139	8.20045	8.39667	8.1397	8.43978	8.29284	8.37814	8.40032	8.31819	8.32547	8.1029	8.53736	8.32697	8.35387	8.04122	8.22231	8.23148	7.93319	8.04446	7.85595	8.09843	8.20473	8.01163	8.33178	8.2205	8.14775	8.51609	8.35427	8.04096	8.42045	8.40816	8.27004	8.3261	8.35997	8.38502	8.26989	8.0788	8.03094	8.48919	8.31559	8.41977
ENSG00000155858	8.28629	8.19342	8.37961	8.49256	7.93805	8.09663	7.57383	7.19355	7.79173	7.13746	7.22087	7.33903	7.6593	7.65801	7.55552	7.37687	7.24069	7.22518	7.28205	6.81963	7.23391	7.59105	7.31778	7.47976	7.16392	7.21894	7.46592	7.74339	7.36113	7.36647	8.03591	7.78572	8.01659	7.81622	7.80776	7.8056	8.39287	8.2341	8.21106	8.33997	8.1268	8.20754
ENSG00000253630	-1.5886	-1.58465	-1.5905	-1.62559	-1.62716	-1.6337	-1.63862	-1.63379	-1.63255	-1.62942	-1.58693	-1.58382	-1.62374	-1.63368	-1.57947	-1.6159	-1.63	-1.64081	-1.6295	-1.63063	-1.63176	-1.63484	-1.63688	-1.62365	-1.63028	-1.6241	-1.63177	-1.54728	-1.63279	-1.63177	-1.64288	-1.63027	-1.54951	-1.6271	-1.63505	-1.62573	-1.58116	-1.63743	-1.63344	-1.63682	-1.63176	-1.59339
ENSG00000113282	11.8273	12.0386	12.1427	12.1005	11.9399	12.0875	12.1529	12.3594	12.1347	12.5777	12.6019	11.932	12.7305	12.4155	12.9814	12.1674	12.056	11.6861	11.4	11.4373	11.3827	11.9112	12.0128	11.8257	11.8187	11.8878	11.4728	11.5885	12.1013	11.4054	11.9181	12.0158	11.6197	11.9524	11.5724	11.8263	11.8341	11.9094	11.7419	12.0324	11.8044	12.046
ENSG00000206819	-2.18199	-2.18059	-2.16592	-2.17835	-2.17891	-2.18123	-2.18297	-2.18126	-2.18082	-2.17971	-2.1814	-2.18029	-2.1777	-2.16448	-2.17875	-2.17492	-2.17992	-2.18374	-2.17974	-2.18014	-2.18054	-2.18163	-2.18236	-2.17766	-2.18002	-2.17783	-2.18054	-2.18398	-2.16416	-2.18054	-2.16773	-2.18001	-2.18763	-2.17889	-2.18171	-2.1784	-2.17935	-2.18255	-2.18113	-2.18233	-2.18054	-2.18369
ENSG00000244331	-0.61753	-0.525884	-0.544318	-0.50332	-0.612317	-0.616334	-0.417867	-0.316973	-0.615666	-0.429647	-0.456971	-0.523066	-0.215097	-0.616322	-0.612031	-0.58822	-0.519373	-0.490605	-0.613818	-0.521559	-0.615199	-0.616973	-0.618084	-0.606204	-0.614303	-0.497606	-0.525441	-0.620371	-0.528832	-0.615204	-0.445342	-0.614297	-0.537694	-0.61228	-0.617093	-0.611047	-0.613133	-0.618367	-0.616183	-0.618048	-0.6152	-0.552508
ENSG00000222626	-2.38677	-2.38632	-2.38699	-2.38559	-2.38577	-2.38652	-2.38709	-2.38653	-2.38639	-2.38603	-2.38658	-2.38079	-2.38538	-2.38652	-2.38572	-2.38448	-2.3861	-2.38734	-2.38604	-2.38617	-2.3863	-2.38665	-2.38689	-2.38537	-2.38613	-2.38542	-2.3863	-2.38742	-2.38642	-2.3863	-2.38758	-2.38613	-2.38868	-2.38576	-2.38668	-2.38561	-2.38592	-2.38695	-2.38649	-2.38688	-2.3863	-2.38732
ENSG00000253743	-2.11398	-2.11185	-2.08946	-2.10844	-2.10928	-2.11282	-2.11548	-2.11287	-2.1122	-2.11051	-2.11308	-2.1114	-2.10744	-2.11281	-2.10905	-2.1032	-2.08527	-2.11666	-2.085	-2.11116	-2.11177	-2.11344	-2.08899	-2.10739	-2.11097	-2.08208	-2.11178	-2.11703	-2.11233	-2.11178	-2.11778	-2.11097	-2.12207	-2.10925	-2.11355	-2.10851	-2.10997	-2.11484	-2.11268	-2.11451	-2.11177	-2.11657
ENSG00000213414	1.04423	0.986448	0.961467	0.906872	0.903701	1.13171	1.31145	1.26269	1.06588	1.16985	1.25802	1.52783	1.1302	1.38006	1.19538	1.06913	1.08353	1.13145	0.997574	1.07909	1.07126	1.05073	0.964983	1.0267	0.993899	0.90996	1.34946	1.22742	0.982469	0.98706	1.16375	0.993944	1.33692	0.903812	1.18625	0.906579	0.901216	1.10088	0.891874	0.886116	0.894893	0.88013
ENSG00000253422	0	0	0	0	0	0	0	0	0	0	0	0	0	0	0	0	0	0	0	0	0	0	0	0	0	0	0	0	0	0	0	0	0	0	0	0	0	0	0	0	0	0
ENSG00000253792	-2.31875	-2.31792	-2.31915	-2.31658	-2.31691	-2.3183	-2.31934	-2.30833	-2.31805	-2.31739	-2.3184	-2.31774	-2.31619	-2.31829	-2.31682	-2.31453	-2.31751	-2.3198	-2.31741	-2.31765	-2.3079	-2.31854	-2.31897	-2.31617	-2.31757	-2.31627	-2.31789	-2.31994	-2.3181	-2.31789	-2.32024	-2.31757	-2.32226	-2.3169	-2.31858	-2.31661	-2.31718	-2.31908	-2.31824	-2.31896	-2.31789	-2.31976
ENSG00000253673	0	0	0	0	0	0	0	0	0	0	0	0	0	0	0	0	0	0	0	0	0	0	0	0	0	0	0	0	0	0	0	0	0	0	0	0	0	0	0	0	0	0
ENSG00000254047	-2.11414	-2.11194	-2.1152	-2.10843	-2.1093	-2.11294	-2.11568	-2.11299	-2.1123	-2.11056	-2.11321	-2.0852	-2.1074	-2.11293	-2.08278	-2.10304	-2.11088	-2.1169	-2.11061	-2.11123	-2.11186	-2.11357	-2.11471	-2.08107	-2.11104	-2.1076	-2.11187	-2.11727	-2.11243	-2.08558	-2.09176	-2.11103	-2.12246	-2.10927	-2.11369	-2.10851	-2.11	-2.11501	-2.1128	-2.11468	-2.11186	-2.1168
ENSG00000253449	-2.11399	-2.11185	-2.11502	-2.10844	-2.08371	-2.11283	-2.11549	-2.11287	-2.1122	-2.11051	-2.11309	-2.1114	-2.10744	-2.11282	-2.10905	-2.10319	-2.11082	-2.11667	-2.11055	-2.11116	-2.06063	-2.11344	-2.11455	-2.10738	-2.11097	-2.10763	-2.11178	-2.11703	-2.11233	-2.11178	-2.11779	-2.11097	-2.12208	-2.10925	-2.11356	-2.10851	-2.10997	-2.11484	-2.08711	-2.11451	-2.0862	-2.11658
ENSG00000253424	0	0	0	0	0	0	0	0	0	0	0	0	0	0	0	0	0	0	0	0	0	0	0	0	0	0	0	0	0	0	0	0	0	0	0	0	0	0	0	0	0	0
ENSG00000253134	0	0	0	0	0	0	0	0	0	0	0	0	0	0	0	0	0	0	0	0	0	0	0	0	0	0	0	0	0	0	0	0	0	0	0	0	0	0	0	0	0	0
ENSG00000276778	-0.875475	-0.873765	-0.876241	-0.864033	-0.867104	-0.874565	-0.80775	-0.719942	-0.713343	-0.871542	-0.874774	-0.873384	-0.86042	-0.79367	-0.866252	-0.752518	-0.872668	-0.698187	-0.780431	-0.87318	-0.8737	-0.797114	-0.735614	-0.860228	-0.873016	-0.861115	-0.636633	-0.81513	-0.790942	-0.787757	-0.818549	-0.873011	-0.798289	-0.866995	-0.797748	-0.864314	-0.86957	-0.804499	-0.792934	-0.802807	-0.873701	-0.877329
ENSG00000254350	-2.11804	-2.11633	-2.11886	-2.11359	-2.11427	-2.11711	-2.11924	-2.11714	-2.11661	-2.11525	-2.11732	-2.0955	-2.11279	-2.1171	-2.11408	-2.10939	-2.1155	-2.09972	-2.11529	-2.09531	-2.11626	-2.09713	-2.11848	-2.11275	-2.11562	-2.11295	-2.11627	-2.12047	-2.11671	-2.11627	-2.12108	-2.11562	-2.10555	-2.11425	-2.11769	-2.11365	-2.11482	-2.11872	-2.11699	-2.11846	-2.11626	-2.12011
ENSG00000272085	0	0	0	0	0	0	0	0	0	0	0	0	0	0	0	0	0	0	0	0	0	0	0	0	0	0	0	0	0	0	0	0	0	0	0	0	0	0	0	0	0	0
ENSG00000254135	-2.25165	-2.25002	-2.25243	-2.24742	-2.24807	-2.25076	-2.25279	-2.23135	-2.23084	-2.249	-2.25096	-2.24968	-2.24666	-2.25075	-2.24789	-2.22398	-2.24924	-2.25369	-2.24903	-2.2495	-2.24996	-2.25123	-2.25207	-2.24662	-2.24935	-2.24681	-2.24997	-2.25396	-2.25039	-2.24996	-2.25454	-2.24935	-2.25847	-2.24805	-2.25132	-2.24748	-2.24859	-2.25229	-2.25065	-2.25204	-2.24996	-2.25362
ENSG00000281605	-2.38664	-2.3863	-2.38681	-2.38574	-2.38588	-2.38646	-2.38689	-2.38646	-2.38635	-2.38608	-2.3865	-2.38622	-2.38558	-2.38645	-2.38584	-2.38488	-2.38613	-2.38708	-2.38608	-2.38618	-2.38628	-2.38656	-2.38674	-2.38557	-2.38615	-2.38561	-2.38628	-2.38714	-2.38637	-2.38628	-2.38726	-2.38615	-2.38811	-2.38587	-2.38657	-2.38575	-2.38599	-2.38261	-2.38643	-2.38673	-2.38628	-2.38707
ENSG00000164330	0.795291	0.81156	0.9233	0.731204	0.728451	0.882945	0.710716	0.717659	0.965575	0.724604	1.01866	1.118	0.952594	0.956007	1.01787	0.749693	0.987822	1.19436	0.822102	0.903159	0.972363	0.799339	1.10572	0.849742	0.905529	0.733887	0.895524	0.774448	0.807792	0.895545	0.829726	0.818661	0.976515	0.833096	0.71577	0.730949	0.726293	0.925845	0.718197	0.930587	0.895585	1.38607
ENSG00000253811	-2.04431	-2.01695	-2.04532	-2.03883	-2.03966	-2.04316	-2.02054	-2.04321	-2.04254	-2.04087	-2.04342	-2.04175	-2.03784	-2.0179	-2.03943	-2.03365	-2.04118	-2.04696	-2.04091	-2.04152	-2.01688	-2.04377	-2.04486	-2.03779	-2.04133	-2.03803	-2.04213	-2.04731	-2.04267	-2.04213	-2.02282	-2.04133	-2.05174	-2.03963	-2.04388	-2.0389	-2.04034	-2.0199	-2.04302	-2.04482	-2.04212	-2.04687
ENSG00000253456	0	0	0	0	0	0	0	0	0	0	0	0	0	0	0	0	0	0	0	0	0	0	0	0	0	0	0	0	0	0	0	0	0	0	0	0	0	0	0	0	0	0
ENSG00000245812	-2.1822	-2.1807	-2.18292	-2.17831	-2.17891	-2.18139	-2.18325	-2.18142	-2.18095	-2.17977	-2.18157	-2.18039	-2.17761	-2.18138	-2.17874	-2.17464	-2.17998	-2.18408	-2.17979	-2.1623	-2.16273	-2.18182	-2.18259	-2.17757	-2.18009	-2.17775	-2.18065	-2.18434	-2.18104	-2.18065	-2.18487	-2.18009	-2.18824	-2.17888	-2.1819	-2.17837	-2.17938	-2.16488	-2.18129	-2.18257	-2.18065	-2.1661
ENSG00000279204	-1.46195	-1.45655	-1.46455	-1.38332	-1.45006	-1.45901	-1.46573	-1.45913	-1.45743	-1.45316	-1.39507	-1.45541	-1.4454	-1.45898	-1.25567	-1.43467	-1.32475	-1.46768	-1.45326	-1.45481	-1.45635	-1.46056	-1.46336	-1.38066	-1.45433	-1.44588	-1.45637	-1.40776	-1.45776	-1.45636	-1.46812	-1.45432	-1.42927	-1.44999	-1.46086	-1.44812	-1.45179	-1.4641	-1.39405	-1.33407	-1.39175	-1.40582
ENSG00000145860	11.0224	11.3632	11.4593	11.4708	11.317	11.6093	11.4931	11.3482	11.4802	11.7286	11.7505	11.6389	11.8026	11.8881	12.1721	11.2454	11.1182	11.3582	10.9101	11.0245	11.268	11.0161	11.1252	11.3238	11.1391	11.1382	11.4743	11.3663	11.2516	11.365	11.2516	11.0027	11.1919	10.9868	11.0176	11.2804	11.2545	11.4862	11.2416	11.2326	11.4219	11.3591
ENSG00000253256	-2.25064	-2.2496	-2.23868	-2.24794	-2.24835	-2.25008	-2.25138	-2.2501	-2.24977	-2.24895	-2.25021	-2.24938	-2.24745	-2.25007	-2.24824	-2.24538	-2.2491	-2.25195	-2.24897	-2.24927	-2.24957	-2.25038	-2.25092	-2.24743	-2.24918	-2.24755	-2.24957	-2.25213	-2.24984	-2.24957	-2.2525	-2.24917	-2.24256	-2.23587	-2.25043	-2.24798	-2.24868	-2.25106	-2.25001	-2.2509	-2.24957	-2.25191
ENSG00000253315	-1.75992	-1.7566	-1.72178	-1.75129	-1.75261	-1.75812	-1.76225	-1.71844	-1.75715	-1.75452	-1.75852	-1.7559	-1.74974	-1.7581	-1.75225	-1.74314	-1.755	-1.72434	-1.75458	-1.75553	-1.75648	-1.75907	-1.76079	-1.70991	-1.75524	-1.75004	-1.75649	-1.76466	-1.75735	-1.75649	-1.76583	-1.75523	-1.68244	-1.75257	-1.75925	-1.75141	-1.71392	-1.76125	-1.75789	-1.72099	-1.75648	-1.68445
ENSG00000252458	-2.11803	-2.11632	-2.11886	-2.11359	-2.11427	-2.1171	-2.11923	-2.11714	-2.1166	-2.11525	-2.09687	-2.11596	-2.11279	-2.11709	-2.09364	-2.1094	-2.1155	-2.12018	-2.11528	-2.11577	-2.11626	-2.11759	-2.11848	-2.11275	-2.11562	-2.11295	-2.11627	-2.12047	-2.11671	-2.11626	-2.12107	-2.11562	-2.10556	-2.11425	-2.11769	-2.11365	-2.11482	-2.11871	-2.11699	-2.098	-2.11626	-2.09966
ENSG00000280648	0	0	0	0	0	0	0	0	0	0	0	0	0	0	0	0	0	0	0	0	0	0	0	0	0	0	0	0	0	0	0	0	0	0	0	0	0	0	0	0	0	0
ENSG00000164332	9.44989	9.62453	9.83452	9.77608	9.62034	9.72375	9.92606	9.89282	9.70436	9.8782	9.86556	9.74239	9.76526	10.0601	10.0224	9.62702	9.72769	9.88431	9.36723	9.37591	9.57617	9.22976	9.41246	9.31729	9.56716	9.46015	9.83582	9.80686	9.53356	9.4618	9.89146	9.35746	9.60856	9.2118	9.45502	9.46303	9.66198	9.72739	9.33741	10.0666	9.79334	9.79086
ENSG00000249738	-0.650321	-0.646958	-0.560022	-0.639607	-0.642605	-0.648522	-0.406124	-0.648598	-0.540397	-0.644725	-0.369535	-0.646218	-0.272604	0.575539	-0.208737	-0.612827	-0.645252	-0.654178	-0.644794	-0.645823	-0.646831	-0.549258	-0.65116	-0.634238	-0.645507	-0.63549	-0.646841	-0.654666	-0.541341	-0.646838	-0.655663	-0.645499	-0.661587	-0.642552	-0.649662	-0.640004	-0.643792	-0.651591	-0.648296	-0.651106	-0.537262	-0.654054
ENSG00000113302	2.39542	2.51059	2.33899	2.85485	2.95888	2.75085	3.38947	4.06249	3.04226	7.68071	10.1886	5.74722	10.784	12.2697	9.20036	3.13182	3.81355	3.37712	4.56891	6.30502	4.36933	3.07468	4.79729	4.14955	3.44864	3.19768	3.29195	2.93376	6.73128	4.76438	2.45041	2.86064	2.12854	4.94129	2.5687	2.68501	2.60997	2.63004	2.61848	2.36681	2.81318	2.64605
ENSG00000221601	-1.70507	-1.70096	-1.70706	-1.69438	-1.69602	-1.70284	-1.70796	-1.70293	-1.70163	-1.69838	-1.50638	-1.70009	-1.69246	-1.45662	-1.59708	-1.68429	-1.69898	-1.71024	-1.69846	-1.69963	-1.70081	-1.70402	-1.70615	-1.69236	-1.69927	-1.69283	-1.70082	-1.71094	-1.70188	-1.70082	-1.7124	-1.69926	-1.71462	-1.69596	-1.70424	-1.69453	-1.69733	-1.70672	-1.70256	-1.70608	-1.70081	-1.71007
ENSG00000253298	-2.3184	-2.31781	-2.31868	-2.31687	-2.3171	-2.31808	-2.31881	-2.31809	-2.3179	-2.31744	-2.31815	-2.31768	-2.31659	-2.31104	-2.31704	-2.31543	-2.31752	-2.31913	-2.31745	-2.31762	-2.31779	-2.31824	-2.31855	-2.31658	-2.31757	-2.31665	-2.31779	-2.31923	-2.31794	-2.31779	-2.31944	-2.31756	-2.31383	-2.31709	-2.31828	-2.31689	-2.31729	-2.31863	-2.31804	-2.31854	-2.31779	-2.31911
ENSG00000266432	-2.38656	-2.38628	-2.38669	-2.38584	-2.38595	-2.38641	-2.38675	-2.38641	-2.38633	-2.38611	-2.38644	-2.38622	-2.38571	-2.38641	-2.38592	-2.38516	-2.38615	-2.38691	-2.38611	-2.38619	-2.38627	-2.38649	-2.38663	-2.3857	-2.38617	-2.38573	-2.38627	-2.38695	-2.38634	-2.38627	-2.38373	-2.38617	-2.38772	-2.38594	-2.3865	-2.38585	-2.38604	-2.38667	-2.38639	-2.38663	-2.38627	-2.38689
ENSG00000254199	0	0	0	0	0	0	0	0	0	0	0	0	0	0	0	0	0	0	0	0	0	0	0	0	0	0	0	0	0	0	0	0	0	0	0	0	0	0	0	0	0	0
ENSG00000253311	-2.3192	-2.31805	-2.31976	-2.31621	-2.31667	-2.31858	-2.32001	-2.3186	-2.31824	-2.31733	-2.31872	-2.31781	-2.31568	-2.31857	-2.31654	-2.31339	-2.3175	-2.32065	-2.31735	-2.31768	-2.31801	-2.31891	-2.31951	-2.31565	-2.31758	-2.30201	-2.31801	-2.32084	-2.31831	-2.31801	-2.32125	-2.31758	-2.32404	-2.31665	-2.31897	-2.30249	-2.31704	-2.31966	-2.3185	-2.31949	-2.31801	-2.3206
ENSG00000170214	-0.291149	-0.287675	-0.292719	-0.281547	-0.283132	-0.289295	-0.29341	-0.289373	-0.288264	-0.179513	0.555127	-0.286907	-0.155677	0.387471	-0.282697	-0.262725	-0.181806	-0.295094	-0.179812	-0.286496	0.129726	-0.117821	-0.207401	-0.27953	-0.286167	-0.280005	-0.188714	-0.222497	-0.105329	-0.188702	-0.226785	-0.182881	-0.204719	-0.283077	-0.29047	-0.16426	-0.284377	-0.20926	-0.289061	-0.291955	-0.287546	-0.294968
ENSG00000248626	2.82891	3.03735	2.72766	3.15051	3.45352	3.13579	3.28936	3.61277	3.64595	3.64653	3.84048	3.72496	3.5935	3.25131	3.51983	3.73052	3.07069	3.46681	3.15152	3.42598	2.96591	2.91759	3.32867	3.00848	3.5333	3.17822	4.13633	3.83517	3.55869	3.17364	3.67393	3.2034	3.60099	3.51058	3.78457	2.97616	3.42403	2.94455	3.07793	3.18567	3.17376	2.95181
ENSG00000199398	-2.2505	-2.24954	-2.25096	-2.24801	-2.24839	-2.24998	-2.25117	-2.25	-2.2497	-2.23749	-2.2501	-2.24934	-2.24757	-2.24997	-2.24829	-2.24567	-2.24908	-2.2517	-2.24896	-2.24923	-2.24951	-2.25025	-2.25075	-2.24754	-2.24915	-2.24765	-2.24951	-2.25186	-2.24976	-2.24951	-2.2522	-2.24915	-2.24307	-2.24838	-2.25031	-2.24805	-2.2487	-2.25088	-2.24991	-2.25073	-2.24951	-2.24021
ENSG00000113312	9.47545	9.55921	9.96062	9.775	9.62601	10.0423	10.1006	10.3639	10.2207	10.064	9.9737	9.8266	10.1081	10.1934	10.319	9.97995	10.0384	10.1361	9.8643	10.0287	10.2808	9.89281	10.0147	10.1944	10.3413	10.2433	10.2299	9.92144	10.3613	9.96188	10.1924	10.3544	9.89263	10.1351	9.8596	10.1622	9.67935	9.94304	9.4292	10.154	9.93701	10.1811
ENSG00000223908	-1.80598	-1.80295	-1.80745	-1.7981	-1.7993	-1.80433	-1.80811	-1.8044	-1.76714	-1.76474	-1.8047	-1.80231	-1.79668	-1.80432	-1.79897	-1.79065	-1.80149	-1.77348	-1.8011	-1.80197	-1.80284	-1.7689	-1.80678	-1.79661	-1.8017	-1.79695	-1.76654	-1.774	-1.80363	-1.80284	-1.77507	-1.8017	-1.76044	-1.79926	-1.80537	-1.79821	-1.80027	-1.80719	-1.80413	-1.77042	-1.80284	-1.80966
ENSG00000170234	9.4401	9.46938	9.63522	9.3656	9.33267	9.37284	9.94237	10.046	9.65441	10.0885	9.89007	9.98479	9.41067	9.30536	9.57919	9.94784	9.99822	9.99923	9.77577	10.0429	9.70205	9.43241	9.56009	9.75378	9.88017	10.0295	9.89359	9.47409	9.46911	9.42435	9.44641	9.26077	9.30341	9.41186	9.39079	9.42601	9.34761	9.44658	9.19911	9.62659	9.44818	9.53511
ENSG00000280834	-0.747113	-0.577854	-0.381063	-0.737789	-0.741129	-0.663526	-0.678007	-0.746117	-0.745493	-0.743842	-0.746312	-0.744725	-0.733861	-0.746063	-0.640085	-0.717157	-0.651506	-0.749304	-0.649809	-0.570661	-0.745086	-0.667016	-0.673092	-0.633027	-0.744306	-0.734617	-0.745092	-0.749578	-0.745614	-0.74509	-0.689182	-0.5686	-0.709937	-0.741011	-0.667671	-0.63747	-0.646081	-0.74784	-0.745942	-0.603928	-0.745087	-0.622276
ENSG00000170231	-1.97697	-1.97415	-1.97833	-1.96963	-1.97075	-1.97543	-1.97895	-1.9755	-1.97461	-1.97237	-1.97578	-1.97355	-1.96831	-1.97542	-1.97044	-1.9627	-1.90521	-1.94672	-1.97243	-1.97324	-1.97404	-1.97624	-1.97771	-1.96824	-1.9392	-1.96857	-1.94026	-1.98099	-1.97478	-1.97405	-1.98199	-1.97298	-1.98627	-1.97071	-1.9764	-1.93595	-1.97165	-1.94431	-1.97524	-1.97766	-1.97404	-1.98039
ENSG00000247699	-2.31861	-2.31787	-2.31897	-2.31669	-2.31699	-2.31821	-2.31913	-2.31823	-2.31799	-2.31741	-2.30947	-2.31772	-2.31635	-2.31821	-2.31691	-2.31488	-2.31752	-2.31954	-2.31742	-2.31764	-2.31785	-2.31842	-2.31881	-2.31633	-2.31757	-2.31642	-2.31785	-2.31966	-2.31804	-2.31785	-2.31992	-2.31757	-2.32171	-2.31698	-2.31846	-2.31672	-2.31722	-2.31008	-2.31816	-2.31879	-2.31785	-2.31951
ENSG00000253772	-1.49968	-1.49449	-1.44003	-1.48618	-1.48825	-1.49686	-1.50333	-1.37265	-1.43318	-1.49123	-1.49749	-1.43123	-1.48376	-1.49683	-1.48768	-1.47344	-1.49198	-1.50597	-1.49133	-1.49281	-1.36998	-1.49835	-1.43888	-1.42147	-1.49235	-1.42206	-1.49431	-1.50612	-1.43349	-1.49431	-1.5064	-1.49234	-1.50802	-1.48817	-1.43647	-1.42421	-1.4899	-1.43959	-1.49651	-1.50095	-1.4943	-1.50593
ENSG00000135083	-0.770905	-0.768874	-0.771818	-0.760714	-0.764099	-0.685012	-0.699832	-0.769869	-0.681289	-0.670746	-0.770072	-0.768422	-0.756732	-0.769813	-0.32572	-0.739798	-0.672737	-0.705878	-0.671006	-0.76818	-0.768797	-0.770401	-0.694799	-0.654511	-0.767986	-0.757498	-0.768803	-0.773476	-0.769346	-0.768801	-0.652739	-0.587758	-0.732633	-0.56858	-0.77051	-0.559955	-0.766818	-0.696389	-0.769687	-0.623788	-0.768798	-0.705429
ENSG00000254373	-1.0948	-1.1624	-1.16838	-1.07584	-1.15474	-1.16531	-1.16864	-0.950093	-1.08708	-1.08204	-1.09018	-1.16106	-1.14922	-1.16528	-1.07767	-1.13655	-1.15933	-1.10749	-1.15852	-1.16035	-1.16217	-1.09201	-1.09759	-1.0727	-1.15979	-1.1498	-1.16219	-1.16943	-1.16384	-1.16219	-1.1698	-1.0834	-1.09231	-1.15465	-1.09261	-1.15244	-1.15677	-1.09901	-1.16489	-1.09741	-1.08581	-1.16921
ENSG00000270612	-2.18235	-2.18078	-2.1831	-2.17828	-2.1789	-2.1815	-2.18345	-2.16281	-2.18104	-2.1798	-2.18169	-2.18045	-2.15883	-2.18149	-2.17873	-2.17444	-2.18003	-2.16559	-2.17983	-2.18028	-2.18073	-2.18195	-2.18276	-2.17751	-2.18014	-2.17769	-2.18073	-2.18458	-2.18113	-2.18073	-2.18513	-2.18014	-2.18866	-2.17888	-2.18203	-2.17834	-2.1794	-2.18297	-2.18139	-2.18273	-2.18073	-2.16552
ENSG00000145861	-1.99831	-1.99588	-1.99947	-1.992	-1.99297	-1.99699	-2.00001	-1.96802	-1.99628	-1.99436	-1.99728	-1.99537	-1.96185	-1.96795	-1.9927	-1.98605	-1.99471	-2.00135	-1.9944	-1.9951	-1.99579	-1.99768	-1.99894	-1.99081	-1.99488	-1.99109	-1.9958	-2.00176	-1.9674	-1.9958	-2.00262	-1.99488	-1.95784	-1.99293	-1.96879	-1.99209	-1.99374	-1.99927	-1.99682	-1.9989	-1.99579	-2.00125
ENSG00000221886	6.40137	6.06846	6.13132	6.72384	6.40409	6.64085	6.23441	6.51526	6.45908	6.52582	6.45406	6.41391	6.35274	6.65139	6.58166	6.29771	6.24809	6.39357	6.20588	6.07177	5.98768	6.22109	6.19433	6.42852	6.3257	6.28077	6.26013	6.58789	6.47165	6.20143	7.09536	6.69577	6.71417	6.5913	6.68945	6.37077	6.4649	6.36277	5.84217	6.72494	6.74853	6.41863
ENSG00000164609	10.5912	10.8144	10.9437	10.998	10.7345	10.9792	11.13	11.1654	10.9494	11.137	11.0563	10.7932	10.9612	11.0087	11.1032	10.9902	10.9606	10.8575	10.7614	10.9467	10.8919	10.8674	10.9088	10.8582	11.1052	11.1027	10.9944	10.7778	11.0471	10.4338	11.0538	10.9585	10.6383	10.7373	10.6271	10.7253	10.7951	10.9733	10.4362	11.2777	11.048	11.0579
ENSG00000164611	4.15168	4.06512	4.21961	4.86771	4.62905	4.99416	4.92067	5.1763	5.05863	4.66763	4.78158	4.64767	4.89605	4.94911	5.20394	4.64575	4.78175	4.78223	4.66515	4.59198	4.6248	4.78522	4.57902	4.35375	4.83309	4.39691	4.62443	4.87434	4.65569	4.51846	4.9439	4.80334	4.96931	4.63086	4.41391	4.67566	4.73652	4.50226	4.69489	4.96612	4.75213	4.74639
ENSG00000253522	5.18141	4.64734	5.64329	6.70779	6.51659	7.02388	7.9708	7.21316	6.84087	8.22096	7.56393	7.36744	9.87491	9.18121	10.497	6.46047	5.74556	7.11709	6.27867	6.50896	6.45545	5.45394	5.36391	5.60612	6.53879	6.51445	5.69124	6.25398	6.00363	5.66667	7.61266	6.67658	6.93499	6.89826	6.29976	6.65834	5.46916	4.87598	5.64081	5.55883	4.8083	6.23989
ENSG00000265237	0	0	0	0	0	0	0	0	0	0	0	0	0	0	0	0	0	0	0	0	0	0	0	0	0	0	0	0	0	0	0	0	0	0	0	0	0	0	0	0	0	0
ENSG00000277727	0	0	0	0	0	0	0	0	0	0	0	0	0	0	0	0	0	0	0	0	0	0	0	0	0	0	0	0	0	0	0	0	0	0	0	0	0	0	0	0	0	0
ENSG00000118322	1.04533	1.05417	1.19893	1.18554	1.17681	1.22715	1.03955	1.14219	1.23558	1.42557	1.43791	1.24663	1.97447	1.81719	1.91132	1.24345	1.1615	1.17913	1.34509	1.24997	1.24145	1.21903	1.27634	1.40543	1.058	1.49051	1.32305	1.2971	1.57968	1.15234	1.38805	1.05802	1.20408	1.06582	1.21751	1.28875	1.06253	1.12493	1.14393	1.12773	1.15237	1.24476
ENSG00000253687	-2.3186	-2.31787	-2.31895	-2.31671	-2.317	-2.3182	-2.3191	-2.31822	-2.31799	-2.31741	-2.31829	-2.31772	-2.31637	-2.3182	-2.31692	-2.31493	-2.31752	-2.31951	-2.31743	-2.31763	-2.31784	-2.31841	-2.31879	-2.31635	-2.31757	-2.31643	-2.31784	-2.31094	-2.31803	-2.30915	-2.31989	-2.31757	-2.32165	-2.31699	-2.31845	-2.31673	-2.31723	-2.31889	-2.31815	-2.31877	-2.31784	-2.31948
ENSG00000239192	0	0	0	0	0	0	0	0	0	0	0	0	0	0	0	0	0	0	0	0	0	0	0	0	0	0	0	0	0	0	0	0	0	0	0	0	0	0	0	0	0	0
ENSG00000254391	-2.1824	-2.18081	-2.18317	-2.17827	-2.1789	-2.18154	-2.18352	-2.18157	-2.18107	-2.16079	-2.16271	-2.18048	-2.17753	-2.18153	-2.17873	-2.17437	-2.18005	-2.16537	-2.17985	-2.1803	-2.18076	-2.18199	-2.18282	-2.17749	-2.18016	-2.17767	-2.18076	-2.18467	-2.18117	-2.18076	-2.18523	-2.16113	-2.18882	-2.17888	-2.18208	-2.17833	-2.17941	-2.18304	-2.18143	-2.18279	-2.18076	-2.18433
ENSG00000253417	-2.38681	-2.38632	-2.38704	-2.38555	-2.38574	-2.38654	-2.38715	-2.38655	-2.3864	-2.38602	-2.3866	-2.38622	-2.38532	-2.38654	-2.38569	-2.38436	-2.38609	-2.38742	-2.38022	-2.38617	-2.3863	-2.38668	-2.38693	-2.38531	-2.38612	-2.38536	-2.38631	-2.3875	-2.38643	-2.38631	-2.38767	-2.38612	-2.38884	-2.38573	-2.38671	-2.38556	-2.38589	-2.387	-2.38651	-2.38693	-2.3863	-2.3874
ENSG00000221002	0	0	0	0	0	0	0	0	0	0	0	0	0	0	0	0	0	0	0	0	0	0	0	0	0	0	0	0	0	0	0	0	0	0	0	0	0	0	0	0	0	0
ENSG00000145864	-0.29971	-0.296911	-0.226804	-0.291915	-0.293214	-0.06502	-0.30152	-0.136932	-0.129859	-0.295026	-0.298562	-0.296289	0.0180064	-0.298205	-0.188637	-0.274991	-0.295472	-0.173471	-0.199067	-0.203159	-0.125269	-0.21757	-0.153762	-0.290254	-0.201906	-0.290646	-0.20719	-0.303254	-0.297561	-0.207179	-0.304057	-0.295681	-0.308738	-0.293169	-0.218275	-0.0879239	-0.294231	-0.156584	-0.298031	-0.153407	0.084497	-0.114171
ENSG00000145863	-1.77131	-1.7679	-1.77296	-1.76244	-1.7638	-1.76946	-1.77371	-1.76953	-1.72759	-1.76576	-1.76987	-1.76718	-1.76084	-1.76944	-1.76342	-1.75406	-1.76625	-1.69386	-1.76582	-1.7668	-1.76777	-1.77044	-1.77221	-1.76076	-1.7665	-1.76115	-1.76778	-1.77618	-1.72779	-1.76778	-1.73652	-1.72562	-1.78004	-1.76375	-1.72975	-1.76256	-1.76488	-1.73181	-1.76923	-1.77215	-1.68604	-1.77546
ENSG00000253403	0	0	0	0	0	0	0	0	0	0	0	0	0	0	0	0	0	0	0	0	0	0	0	0	0	0	0	0	0	0	0	0	0	0	0	0	0	0	0	0	0	0
ENSG00000118990	1.87047	1.5444	1.4992	2.60307	1.58191	1.53033	3.52182	1.90122	1.53933	4.08919	1.52657	1.69569	3.23905	1.53049	1.58537	3.99195	1.55938	1.47636	3.56507	1.5544	1.54552	3.22007	1.5058	1.60988	3.58941	1.60627	1.54544	2.45239	1.53746	1.54546	2.63488	1.55723	1.39608	2.83022	1.51987	1.59326	2.09508	1.50169	1.53238	2.40109	1.54551	1.47759
ENSG00000022355	-1.90782	-1.90493	-1.87466	-1.90031	-1.90146	-1.90625	-1.90984	-1.90631	-1.9054	-1.90312	-1.9066	-1.90432	-1.89897	-1.90623	-1.86659	-1.89323	-1.90354	-1.87689	-1.90317	-1.904	-1.90483	-1.90708	-1.87402	-1.86434	-1.90374	-1.89923	-1.90483	-1.91193	-1.90558	-1.90483	-1.91296	-1.90374	-1.91659	-1.90142	-1.87268	-1.90042	-1.90238	-1.90897	-1.90605	-1.90853	-1.90483	-1.84221
ENSG00000280776	0	0	0	0	0	0	0	0	0	0	0	0	0	0	0	0	0	0	0	0	0	0	0	0	0	0	0	0	0	0	0	0	0	0	0	0	0	0	0	0	0	0
ENSG00000113327	-1.77256	-1.76882	-1.72968	-1.76285	-1.76434	-1.77052	-1.77517	-1.77061	-1.76943	-1.76648	-1.72631	-1.76803	-1.76111	-1.7705	-1.71925	-1.75369	-1.76702	-1.77724	-1.72187	-1.76762	-1.76869	-1.7716	-1.72886	-1.71634	-1.76729	-1.76145	-1.7687	-1.77787	-1.68031	-1.76869	-1.73452	-1.76728	-1.78213	-1.76428	-1.7718	-1.76299	-1.76553	-1.72937	-1.77027	-1.77347	-1.76869	-1.77708
ENSG00000254173	-2.3188	-2.31793	-2.31922	-2.31654	-2.31689	-2.31833	-2.31942	-2.31835	-2.31807	-2.31739	-2.31844	-2.31775	-2.31613	-2.31833	-2.31679	-2.3144	-2.31751	-2.3199	-2.3174	-2.31765	-2.3179	-2.31858	-2.31903	-2.31611	-2.31757	-2.31621	-2.3179	-2.32005	-2.31813	-2.3179	-2.32035	-2.31757	-2.32246	-2.30644	-2.31863	-2.31657	-2.31716	-2.30872	-2.31827	-2.31902	-2.3179	-2.31986
ENSG00000201474	0	0	0	0	0	0	0	0	0	0	0	0	0	0	0	0	0	0	0	0	0	0	0	0	0	0	0	0	0	0	0	0	0	0	0	0	0	0	0	0	0	0
ENSG00000254186	-2.31859	-2.31787	-2.31894	-2.31671	-2.317	-2.3182	-2.3191	-2.31821	-2.30934	-2.31741	-2.31829	-2.31771	-2.31637	-2.31819	-2.31692	-2.31494	-2.31752	-2.3195	-2.31743	-2.31763	-2.31784	-2.3184	-2.31878	-2.31636	-2.31757	-2.31644	-2.31784	-2.31962	-2.31803	-2.31784	-2.31988	-2.31757	-2.32163	-2.31699	-2.31844	-2.31674	-2.31723	-2.31888	-2.31815	-2.31877	-2.31784	-2.31082
ENSG00000254351	-2.31893	-2.31797	-2.31939	-2.31644	-2.31682	-2.31841	-2.3196	-2.31843	-2.31813	-2.31737	-2.31852	-2.31777	-2.30452	-2.3184	-2.31671	-2.31409	-2.31751	-2.32013	-2.31739	-2.31766	-2.31794	-2.31868	-2.31918	-2.31597	-2.31758	-2.31608	-2.31794	-2.32029	-2.31818	-2.31794	-2.32063	-2.31757	-2.32295	-2.31681	-2.31873	-2.31647	-2.31712	-2.31931	-2.31834	-2.3077	-2.31794	-2.32009
ENSG00000250061	-1.85432	-1.85112	-1.81755	-1.80769	-1.80896	-1.85258	-1.85657	-1.85265	-1.85164	-1.84911	-1.85297	-1.85044	-1.8445	-1.85256	-1.84692	-1.83814	-1.84958	-1.82003	-1.84917	-1.85009	-1.851	-1.8535	-1.85516	-1.84443	-1.8498	-1.84479	-1.8127	-1.82057	-1.85184	-1.85101	-1.86002	-1.8498	-1.83325	-1.84723	-1.85367	-1.8078	-1.84829	-1.8556	-1.85236	-1.8551	-1.851	-1.81989
ENSG00000249449	0	0	0	0	0	0	0	0	0	0	0	0	0	0	0	0	0	0	0	0	0	0	0	0	0	0	0	0	0	0	0	0	0	0	0	0	0	0	0	0	0	0
ENSG00000250114	-2.38686	-2.38633	-2.38712	-2.38548	-2.37929	-2.38657	-2.38724	-2.38659	-2.38642	-2.386	-2.38664	-2.38622	-2.38523	-2.38657	-2.38563	-2.38416	-2.38607	-2.38754	-2.38601	-2.38616	-2.38631	-2.38673	-2.38701	-2.38521	-2.38611	-2.38527	-2.38631	-2.38763	-2.38645	-2.38631	-2.38782	-2.38611	-2.38911	-2.38568	-2.38676	-2.3855	-2.38586	-2.38708	-2.38654	-2.387	-2.38631	-2.38751
ENSG00000113328	10.7533	10.7372	10.5454	10.8252	10.2282	10.219	10.8237	10.2184	10.3135	10.3425	10.0411	9.93572	10.175	10.2573	9.95757	10.3084	9.92017	10.0202	10.1112	9.94851	9.89665	10.642	10.2912	10.127	10.2933	10.1165	10.198	10.3927	10.0168	9.88118	10.9724	10.2585	10.4946	10.332	10.2085	10.2063	10.8108	10.3981	10.1127	11.168	10.6013	10.4405
ENSG00000170584	8.47977	8.33434	8.7807	8.40112	8.31408	8.51393	8.60972	8.81806	8.55642	8.17863	8.10727	8.38319	8.06887	8.45936	8.51381	8.21221	8.44761	8.50009	8.10681	8.40878	8.49369	8.2439	8.50497	8.65928	8.30842	8.32147	8.66981	8.67255	8.63022	8.35974	8.78821	8.42662	8.74131	8.49086	8.46743	8.48796	8.48858	8.43467	8.20831	8.83619	8.68464	8.62925
ENSG00000072571	4.97346	4.95254	5.24392	5.11865	5.12529	5.34385	5.36383	5.75064	5.24019	5.6273	5.53995	5.38491	4.74228	5.07853	5.07732	5.00607	5.24178	5.41134	5.58705	5.71608	5.7327	4.54826	5.05401	5.12063	5.30384	5.54371	5.62056	5.1876	4.72676	4.68853	4.89663	4.77701	4.74522	4.53323	4.74866	4.93476	4.9491	5.14062	4.63227	4.93812	5.12462	5.1511
ENSG00000251018	-2.3188	-2.30756	-2.31922	-2.31654	-2.31689	-2.31833	-2.31941	-2.31835	-2.31807	-2.31739	-2.31843	-2.31775	-2.31614	-2.31832	-2.31679	-2.31442	-2.31751	-2.31989	-2.3174	-2.31765	-2.30752	-2.31857	-2.31902	-2.31612	-2.31757	-2.31622	-2.3179	-2.32003	-2.31812	-2.3179	-2.32034	-2.31757	-2.32244	-2.31688	-2.31862	-2.31658	-2.31717	-2.31914	-2.31827	-2.31901	-2.3179	-2.31985
ENSG00000038274	12.4728	12.3905	12.7019	12.7054	12.3954	12.6796	13.1799	13.3116	12.9536	13.4536	13.1431	13.0536	12.8084	12.8668	12.9231	13.1531	12.9852	13.0752	12.7398	12.8344	12.6851	12.5345	12.6113	12.5554	12.9428	12.9654	12.8509	12.6114	12.7474	12.2886	12.8923	12.3622	12.5916	12.6079	12.114	12.553	12.4872	12.4272	12.2119	12.8619	12.5685	12.7066
ENSG00000224012	0	0	0	0	0	0	0	0	0	0	0	0	0	0	0	0	0	0	0	0	0	0	0	0	0	0	0	0	0	0	0	0	0	0	0	0	0	0	0	0	0	0
ENSG00000251998	-2.38669	-2.3863	-2.38687	-2.38569	-2.38584	-2.38648	-2.38696	-2.38649	-2.38637	-2.38606	-2.38653	-2.38622	-2.38551	-2.38648	-2.3858	-2.38474	-2.38612	-2.38717	-2.38607	-2.38618	-2.38629	-2.38659	-2.38679	-2.3855	-2.38615	-2.38554	-2.38629	-2.38724	-2.38639	-2.38629	-2.38737	-2.38614	-2.3883	-2.38584	-2.38201	-2.3857	-2.38596	-2.38684	-2.38645	-2.38678	-2.38629	-2.38715
ENSG00000273569	0	0	0	0	0	0	0	0	0	0	0	0	0	0	0	0	0	0	0	0	0	0	0	0	0	0	0	0	0	0	0	0	0	0	0	0	0	0	0	0	0	0
ENSG00000271679	0	0	0	0	0	0	0	0	0	0	0	0	0	0	0	0	0	0	0	0	0	0	0	0	0	0	0	0	0	0	0	0	0	0	0	0	0	0	0	0	0	0
ENSG00000253331	-2.04554	-2.043	-2.04676	-2.03893	-2.03994	-2.04416	-2.04732	-2.04421	-2.04341	-2.0414	-2.04447	-2.04246	-2.03775	-2.04414	-2.00925	-2.0327	-2.01136	-2.01832	-2.04145	-2.04218	-2.0429	-2.04489	-2.0462	-2.03768	-2.04195	-2.03798	-2.04291	-2.04916	-2.04357	-2.0125	-2.05006	-2.01154	-2.05454	-2.03991	-2.04502	-2.03903	-2.01034	-2.04655	-2.04399	-2.04616	-2.04291	-2.04862
ENSG00000253538	0	0	0	0	0	0	0	0	0	0	0	0	0	0	0	0	0	0	0	0	0	0	0	0	0	0	0	0	0	0	0	0	0	0	0	0	0	0	0	0	0	0
ENSG00000241956	-0.527733	-0.525236	-0.45301	-0.520786	-0.521943	-0.440122	-0.529349	-0.526459	-0.209891	-0.523555	-0.441725	-0.524681	-0.299439	-0.526389	-0.521625	-0.38185	-0.339477	-0.398261	-0.523607	-0.524384	-0.525141	-0.527113	-0.52835	-0.518178	-0.428325	-0.519301	-0.43356	-0.5309	-0.525816	-0.525146	-0.467605	-0.428291	-0.446601	-0.416634	-0.444548	-0.140547	-0.245877	-0.528666	-0.526235	-0.450136	-0.525142	-0.337762
ENSG00000253236	-2.18259	-2.18091	-2.1834	-2.17824	-2.1789	-2.18168	-2.18376	-2.18171	-2.16114	-2.17986	-2.18188	-2.18056	-2.17745	-2.18167	-2.17872	-2.17412	-2.18011	-2.18469	-2.17989	-2.18037	-2.18085	-2.18216	-2.18303	-2.17741	-2.18023	-2.1776	-2.16081	-2.18497	-2.18129	-2.16081	-2.18557	-2.18022	-2.18936	-2.17888	-2.18225	-2.1783	-2.17943	-2.18326	-2.18156	-2.183	-2.16081	-2.18462
ENSG00000253600	0	0	0	0	0	0	0	0	0	0	0	0	0	0	0	0	0	0	0	0	0	0	0	0	0	0	0	0	0	0	0	0	0	0	0	0	0	0	0	0	0	0
ENSG00000206845	-2.38665	-2.3863	-2.38683	-2.38573	-2.38587	-2.38646	-2.3869	-2.38647	-2.38636	-2.38607	-2.3865	-2.38622	-2.38556	-2.38646	-2.38583	-2.38485	-2.38613	-2.3871	-2.38608	-2.38618	-2.38629	-2.38656	-2.38248	-2.38555	-2.38615	-2.38559	-2.38629	-2.38716	-2.38638	-2.38629	-2.38729	-2.38615	-2.38815	-2.38586	-2.38658	-2.38574	-2.38598	-2.3868	-2.38644	-2.38674	-2.38629	-2.38709
ENSG00000254066	-1.6782	-1.67437	-1.68005	-1.66825	-1.66977	-1.67612	-1.68089	-1.58459	-1.62919	-1.67197	-1.67659	-1.67357	-1.66647	-1.6761	-1.66935	-1.65886	-1.62672	-1.54558	-1.67204	-1.67314	-1.67423	-1.67722	-1.6792	-1.66637	-1.6728	-1.66681	-1.67424	-1.68365	-1.67523	-1.67424	-1.68501	-1.67279	-1.62385	-1.66972	-1.67743	-1.62258	-1.67099	-1.63392	-1.67586	-1.67914	-1.62843	-1.68284
ENSG00000253693	-2.04621	-2.04343	-2.04754	-2.03899	-2.04009	-2.01148	-2.04815	-2.04476	-2.01067	-2.04169	-2.01182	-2.04284	-2.0377	-2.04468	-2.03979	-1.99896	-2.04209	-2.04969	-2.00852	-2.04254	-2.04333	-2.04549	-2.04693	-2.03763	-2.04229	-2.03795	-2.04334	-2.05016	-2.04405	-2.04333	-2.05114	-2.04228	-2.05607	-2.04006	-2.04564	-2.03909	-2.04098	-2.04731	-2.04451	-2.04689	-2.01011	-2.04957
ENSG00000252794	-2.11305	-2.11129	-2.1139	-2.10847	-2.10917	-2.11209	-2.11429	-2.09103	-2.09047	-2.11018	-2.11231	-2.11092	-2.10764	-2.11208	-2.10898	-2.10414	-2.11044	-2.11527	-2.11022	-2.11072	-2.11122	-2.1126	-2.11351	-2.1076	-2.11056	-2.1078	-2.11123	-2.11556	-2.11168	-2.11123	-2.11619	-2.11056	-2.11971	-2.10914	-2.1127	-2.10853	-2.10973	-2.11376	-2.09087	-2.11348	-2.11122	-2.07298
ENSG00000281695	0	0	0	0	0	0	0	0	0	0	0	0	0	0	0	0	0	0	0	0	0	0	0	0	0	0	0	0	0	0	0	0	0	0	0	0	0	0	0	0	0	0
ENSG00000253512	-2.38664	-2.3863	-2.38269	-2.38575	-2.38588	-2.38645	-2.38688	-2.38646	-2.38635	-2.38608	-2.38649	-2.38622	-2.38559	-2.38645	-2.38584	-2.3849	-2.38613	-2.38707	-2.38609	-2.38618	-2.38628	-2.38655	-2.38673	-2.38558	-2.38615	-2.38562	-2.38628	-2.38713	-2.38637	-2.38628	-2.38725	-2.38615	-2.38808	-2.38588	-2.38657	-2.38576	-2.38599	-2.38678	-2.38643	-2.38672	-2.38628	-2.38706
ENSG00000253946	0	0	0	0	0	0	0	0	0	0	0	0	0	0	0	0	0	0	0	0	0	0	0	0	0	0	0	0	0	0	0	0	0	0	0	0	0	0	0	0	0	0
ENSG00000254252	-1.47996	-1.47497	-1.48236	-1.40735	-1.46899	-1.41759	-1.4238	-1.47736	-1.41614	-1.41219	-1.41821	-1.47392	-1.40503	-1.47722	-1.46844	-1.45477	-1.47257	-1.3741	-1.47194	-1.41372	-1.47479	-1.47868	-1.48127	-1.46455	-1.47293	-1.46513	-1.41515	-1.48575	-1.47609	-1.4748	-1.38212	-1.47292	-1.44971	-1.46892	-1.47895	-1.46719	-1.47058	-1.48195	-1.47691	-1.48118	-1.41514	-1.4856
ENSG00000254171	-2.38678	-2.38632	-2.387	-2.38558	-2.38576	-2.38653	-2.38711	-2.38654	-2.38639	-2.38603	-2.38659	-2.38622	-2.38536	-2.38653	-2.38571	-2.38444	-2.3861	-2.38736	-2.38604	-2.38063	-2.3863	-2.38666	-2.3869	-2.38535	-2.38613	-2.3854	-2.3863	-2.38744	-2.38642	-2.3863	-2.3876	-2.38613	-2.38872	-2.38576	-2.38669	-2.3856	-2.38591	-2.38697	-2.3865	-2.38689	-2.3863	-2.38734
ENSG00000277612	0	0	0	0	0	0	0	0	0	0	0	0	0	0	0	0	0	0	0	0	0	0	0	0	0	0	0	0	0	0	0	0	0	0	0	0	0	0	0	0	0	0
ENSG00000229119	-1.04791	-1.04476	-1.04861	-1.03337	-0.950905	-0.965351	-0.979308	-0.965616	-0.884002	-1.04029	-1.04728	-1.04326	-0.859452	-0.890051	-0.950121	-1.01588	-0.956034	-1.04965	-1.04042	-1.04246	-1.0445	-1.04753	-1.0483	-1.02986	-0.956542	-1.03068	-1.04452	-0.927669	-1.04636	-1.04452	-0.9337	-1.04182	-1.01001	-0.865512	-0.969348	-1.03363	-1.03847	-1.04849	-1.04699	-1.04827	-0.959383	-1.0496
ENSG00000254130	-2.25088	-2.2497	-2.25145	-2.24782	-2.24829	-2.25024	-2.25171	-2.25026	-2.24989	-2.24896	-2.25038	-2.24945	-2.24727	-2.25023	-2.24816	-2.24493	-2.23503	-2.25236	-2.24898	-2.24932	-2.23556	-2.25058	-2.25119	-2.24724	-2.24922	-2.24737	-2.24966	-2.23846	-2.24997	-2.24966	-2.25298	-2.24921	-2.25583	-2.24827	-2.25064	-2.24786	-2.24866	-2.25135	-2.25016	-2.25117	-2.24966	-2.25231
ENSG00000253713	-2.31893	-2.31797	-2.31939	-2.31644	-2.31682	-2.30694	-2.3196	-2.31843	-2.31813	-2.31737	-2.31852	-2.31777	-2.31599	-2.3184	-2.31671	-2.31409	-2.31751	-2.32013	-2.31739	-2.31766	-2.31794	-2.31868	-2.31918	-2.31597	-2.31758	-2.31608	-2.31794	-2.32029	-2.31819	-2.31794	-2.32063	-2.31757	-2.32296	-2.31681	-2.31873	-2.305	-2.31712	-2.31931	-2.31834	-2.31916	-2.31794	-2.32009
ENSG00000253469	0	0	0	0	0	0	0	0	0	0	0	0	0	0	0	0	0	0	0	0	0	0	0	0	0	0	0	0	0	0	0	0	0	0	0	0	0	0	0	0	0	0
ENSG00000145934	-0.821745	-0.819979	-0.822536	-0.811327	-0.814477	-0.740158	-0.822883	-0.740426	-0.736617	-0.818785	-0.821022	-0.819585	-0.807623	-0.740096	-0.813604	-0.791868	-0.819068	-0.543347	-0.818822	-0.730525	-0.734139	-0.821308	-0.74945	-0.712523	-0.819205	-0.808336	-0.819917	-0.761619	-0.661201	-0.734164	-0.765048	-0.729358	-0.827388	-0.719463	-0.673049	-0.811616	-0.723186	-0.822402	-0.664665	-0.822152	-0.734145	-0.759511
ENSG00000254365	-2.31904	-2.318	-2.31954	-2.31634	-2.31676	-2.31848	-2.31977	-2.3185	-2.31817	-2.31735	-2.31861	-2.31779	-2.30343	-2.31847	-2.31664	-2.3138	-2.3175	-2.32035	-2.31737	-2.31767	-2.31797	-2.31878	-2.31932	-2.31583	-2.31758	-2.31595	-2.30554	-2.32052	-2.31824	-2.31797	-2.32089	-2.31758	-2.32341	-2.31674	-2.31883	-2.31638	-2.31709	-2.31946	-2.31841	-2.3193	-2.31797	-2.3203
ENSG00000254297	-2.11759	-2.11607	-2.11832	-2.11365	-2.11425	-2.11676	-2.11865	-2.1168	-2.11632	-2.11512	-2.11695	-2.11575	-2.11294	-2.11676	-2.11408	-2.10993	-2.11534	-2.11949	-2.11515	-2.11558	-2.11602	-2.1172	-2.11799	-2.1129	-2.11545	-2.11308	-2.11602	-2.11975	-2.11641	-2.11602	-2.10215	-2.11545	-2.10653	-2.11423	-2.08101	-2.1137	-2.11473	-2.10006	-2.11666	-2.11796	-2.11602	-2.11943
ENSG00000253527	-2.25114	-2.24981	-2.25178	-2.24769	-2.24821	-2.25041	-2.25207	-2.25044	-2.25003	-2.23309	-2.25058	-2.24953	-2.24707	-2.25041	-2.24807	-2.24443	-2.24917	-2.2528	-2.249	-2.24938	-2.23387	-2.25079	-2.25148	-2.24703	-2.24926	-2.24719	-2.24976	-2.25303	-2.25011	-2.24976	-2.2535	-2.24926	-2.25671	-2.24819	-2.25087	-2.24773	-2.24864	-2.25167	-2.25032	-2.25146	-2.23387	-2.25275
ENSG00000254187	-1.77239	-1.7687	-1.77417	-1.7628	-1.76427	-1.77038	-1.77498	-1.68212	-1.76931	-1.76639	-1.77084	-1.72375	-1.76108	-1.77037	-1.76386	-1.75374	-1.76692	-1.77703	-1.76646	-1.76751	-1.72439	-1.77145	-1.68501	-1.76099	-1.76719	-1.76141	-1.76858	-1.77765	-1.76953	-1.76858	-1.77896	-1.76718	-1.78186	-1.76422	-1.77165	-1.76294	-1.72127	-1.77387	-1.77014	-1.72912	-1.68022	-1.77687
ENSG00000253357	-2.11345	-2.11153	-2.09139	-2.08547	-2.10922	-2.08941	-2.11479	-2.11244	-2.11184	-2.11032	-2.11264	-2.11112	-2.10756	-2.11239	-2.10901	-2.10374	-2.1106	-2.11586	-2.11036	-2.11091	-2.11146	-2.11295	-2.11395	-2.10751	-2.11074	-2.10773	-2.11146	-2.0932	-2.11196	-2.11146	-2.11686	-2.11073	-2.12071	-2.10919	-2.11306	-2.10853	-2.10983	-2.11421	-2.08929	-2.11392	-2.11146	-2.11578
ENSG00000221741	-2.38671	-2.38631	-2.38691	-2.38566	-2.38582	-2.38649	-2.387	-2.38165	-2.38637	-2.38605	-2.38654	-2.38622	-2.38547	-2.38649	-2.38578	-2.38466	-2.38611	-2.38722	-2.38606	-2.38618	-2.38629	-2.38661	-2.38682	-2.38546	-2.38614	-2.38551	-2.38629	-2.38729	-2.3864	-2.38629	-2.38743	-2.38614	-2.38842	-2.38581	-2.38663	-2.38567	-2.38595	-2.38687	-2.38647	-2.38681	-2.38629	-2.3872
ENSG00000281515	0	0	0	0	0	0	0	0	0	0	0	0	0	0	0	0	0	0	0	0	0	0	0	0	0	0	0	0	0	0	0	0	0	0	0	0	0	0	0	0	0	0
ENSG00000253660	-2.38664	-2.3863	-2.38681	-2.38574	-2.38588	-2.38646	-2.38689	-2.38646	-2.38635	-2.38608	-2.3865	-2.38622	-2.38558	-2.38645	-2.38584	-2.38488	-2.38613	-2.38708	-2.38608	-2.38618	-2.38628	-2.38656	-2.38674	-2.38557	-2.38615	-2.38561	-2.38628	-2.38714	-2.38637	-2.38628	-2.38726	-2.38615	-2.38811	-2.38587	-2.38657	-2.38575	-2.38599	-2.38261	-2.38643	-2.38673	-2.38628	-2.38707
ENSG00000253947	-2.18203	-2.18061	-2.18271	-2.17834	-2.17891	-2.18126	-2.18303	-2.18129	-2.18084	-2.17972	-2.18143	-2.18031	-2.17768	-2.18125	-2.17875	-2.17486	-2.17993	-2.16684	-2.17975	-2.18016	-2.18056	-2.18167	-2.1824	-2.17765	-2.18003	-2.17781	-2.18056	-2.18405	-2.18093	-2.18056	-2.18455	-2.18003	-2.18775	-2.17889	-2.18174	-2.1784	-2.16238	-2.1826	-2.18116	-2.1654	-2.18056	-2.16678
ENSG00000253065	0	0	0	0	0	0	0	0	0	0	0	0	0	0	0	0	0	0	0	0	0	0	0	0	0	0	0	0	0	0	0	0	0	0	0	0	0	0	0	0	0	0
ENSG00000253925	-2.04475	-2.04249	-2.04584	-2.03887	-2.03977	-2.01641	-2.04634	-2.04357	-2.04286	-2.04107	-2.0438	-2.04201	-2.03781	-2.04351	-2.0124	-2.03331	-2.01428	-2.02049	-2.04111	-2.04176	-2.0424	-2.01706	-2.04535	-2.03775	-2.04156	-2.03801	-2.04241	-2.04798	-2.04299	-2.04241	-2.04878	-2.04155	-2.05275	-2.03973	-2.04429	-2.03895	-2.04049	-2.04566	-2.04337	-2.04531	-2.04241	-2.02039
ENSG00000279739	-2.38681	-2.38632	-2.38704	-2.38555	-2.38574	-2.38654	-2.38715	-2.38655	-2.3864	-2.38602	-2.3866	-2.38622	-2.38532	-2.38654	-2.38569	-2.38436	-2.38609	-2.38742	-2.38022	-2.38617	-2.3863	-2.38668	-2.38693	-2.38531	-2.38612	-2.38536	-2.38631	-2.3875	-2.38643	-2.38631	-2.38767	-2.38612	-2.38884	-2.38573	-2.38671	-2.38556	-2.38589	-2.387	-2.38651	-2.38693	-2.3863	-2.3874
ENSG00000253978	-2.38669	-2.3863	-2.38688	-2.38568	-2.38584	-2.38648	-2.38696	-2.38649	-2.38637	-2.38606	-2.38653	-2.38622	-2.3855	-2.38648	-2.3858	-2.38473	-2.38612	-2.38718	-2.38607	-2.38618	-2.38629	-2.38195	-2.38679	-2.38549	-2.38614	-2.38554	-2.38629	-2.38725	-2.38639	-2.38629	-2.38738	-2.38614	-2.38832	-2.38583	-2.38661	-2.3857	-2.38596	-2.38685	-2.38646	-2.38679	-2.38629	-2.38716
ENSG00000113645	1.21593	1.2363	1.28359	1.47398	1.54254	1.31284	1.34717	1.31218	1.23286	1.34604	1.22433	1.24077	2.07106	1.3921	1.70115	1.18319	1.24662	1.32856	1.14337	1.14037	1.23706	1.58086	1.12488	1.28337	1.14129	1.28064	1.32755	1.32303	1.40066	1.23702	2.1337	1.33928	1.51425	2.09926	1.45004	1.27093	1.74154	1.28589	1.22819	1.43089	1.13744	1.11649
ENSG00000113643	10.1822	10.2252	10.384	10.4094	10.3685	10.4892	10.6299	10.6383	10.5727	10.6993	10.6039	10.4598	10.5506	10.777	10.5732	10.1509	10.1802	10.5341	10.2314	10.5179	10.3674	10.0459	10.095	10.2686	10.3289	10.3499	10.4435	10.3515	10.3043	10.1329	10.6348	10.5008	10.3639	10.2403	10.3345	10.3242	10.331	10.5283	10.1446	10.4118	10.4315	10.4585
ENSG00000188573	1.39522	1.67436	1.74487	1.542	1.6324	2.07691	1.46804	1.7277	1.74209	1.41423	1.57487	2.27051	1.43279	1.65674	1.81323	1.46061	1.51512	2.21048	1.51808	1.76486	1.94887	1.39807	1.39237	1.76248	1.41157	1.43159	2.06155	1.38049	1.73929	2.16309	1.44763	1.90954	2.14677	1.53258	1.89715	1.8259	1.52456	1.68725	1.97831	1.39255	1.5049	1.71059
ENSG00000120137	11.809	11.9428	12.0043	11.5522	11.6678	11.5262	11.46	11.6356	11.3894	10.9777	11.1227	11.299	11.5424	12.1043	11.9313	10.9229	11.3006	10.8881	10.983	11.348	11.023	11.1607	11.3285	10.9562	10.9001	11.1346	11.0543	11.4175	11.3319	10.7978	11.7523	11.164	11.3203	11.0626	11.4529	10.917	11.4003	11.7329	11.2316	11.7259	11.6954	11.5486
ENSG00000253861	0	0	0	0	0	0	0	0	0	0	0	0	0	0	0	0	0	0	0	0	0	0	0	0	0	0	0	0	0	0	0	0	0	0	0	0	0	0	0	0	0	0
ENSG00000199035	0	0	0	0	0	0	0	0	0	0	0	0	0	0	0	0	0	0	0	0	0	0	0	0	0	0	0	0	0	0	0	0	0	0	0	0	0	0	0	0	0	0
ENSG00000233913	4.1546	6.4745	4.48873	4.70975	6.2696	4.46969	4.49435	6.82813	4.63748	4.62075	6.21294	4.73123	4.91732	6.34025	4.7173	4.889	6.26239	4.82843	4.11426	6.31081	4.34291	4.70336	6.40992	4.49969	4.4955	5.99901	4.58188	4.20169	5.87561	4.11028	4.50462	6.37879	4.29464	4.7037	5.76369	4.36727	4.86855	6.51331	4.3377	5.0811	6.68941	5.1195
ENSG00000254192	0	0	0	0	0	0	0	0	0	0	0	0	0	0	0	0	0	0	0	0	0	0	0	0	0	0	0	0	0	0	0	0	0	0	0	0	0	0	0	0	0	0
ENSG00000184347	2.75786	2.25519	2.38001	2.5764	2.11749	2.71393	2.77609	2.06743	2.68824	2.19615	1.97089	2.26487	2.68171	1.97324	2.22354	2.66292	1.99095	1.94208	2.75089	2.3492	1.98236	2.59237	2.393	2.25586	2.49705	2.35012	2.25672	2.42686	2.16342	2.08219	2.81352	2.42811	2.984	2.95703	2.29134	2.49849	2.71746	2.26183	3.04414	2.60424	2.33407	2.48778
ENSG00000254042	-1.92012	-1.88345	-1.92149	-1.91277	-1.9139	-1.91858	-1.9221	-1.91865	-1.88391	-1.91552	-1.91893	-1.9167	-1.91145	-1.91857	-1.91358	-1.90583	-1.91593	-1.92367	-1.91557	-1.88254	-1.91719	-1.88555	-1.88702	-1.91138	-1.91613	-1.91171	-1.9172	-1.89031	-1.91793	-1.9172	-1.92515	-1.91612	-1.90109	-1.88001	-1.91955	-1.91287	-1.9148	-1.92125	-1.91839	-1.92081	-1.91719	-1.92355
ENSG00000207739	0	0	0	0	0	0	0	0	0	0	0	0	0	0	0	0	0	0	0	0	0	0	0	0	0	0	0	0	0	0	0	0	0	0	0	0	0	0	0	0	0	0
ENSG00000202345	0	0	0	0	0	0	0	0	0	0	0	0	0	0	0	0	0	0	0	0	0	0	0	0	0	0	0	0	0	0	0	0	0	0	0	0	0	0	0	0	0	0
ENSG00000248965	-2.31841	-2.31781	-2.3187	-2.31685	-2.31709	-2.31809	-2.31884	-2.3181	-2.31791	-2.31744	-2.31816	-2.31769	-2.31657	-2.31808	-2.31703	-2.31538	-2.31752	-2.31198	-2.31745	-2.31762	-2.31779	-2.31826	-2.31857	-2.31656	-2.31757	-2.31663	-2.31779	-2.31927	-2.31795	-2.31779	-2.31948	-2.31757	-2.32094	-2.31708	-2.31829	-2.31687	-2.31728	-2.31865	-2.31805	-2.31856	-2.31779	-2.31195
ENSG00000279752	-2.25079	-2.23622	-2.25133	-2.24787	-2.24831	-2.25017	-2.25157	-2.2502	-2.24985	-2.24896	-2.25031	-2.24943	-2.24734	-2.25017	-2.24819	-2.24511	-2.24912	-2.23875	-2.24898	-2.2493	-2.24962	-2.2505	-2.25108	-2.24731	-2.2492	-2.24744	-2.24962	-2.25239	-2.24991	-2.24962	-2.25278	-2.2492	-2.2555	-2.2483	-2.25056	-2.24791	-2.24867	-2.25123	-2.23666	-2.25106	-2.24962	-2.25215
ENSG00000248222	-2.09004	-2.11159	-2.11451	-2.10845	-2.10923	-2.11249	-2.11494	-2.11253	-2.11191	-2.11036	-2.11273	-2.11118	-2.10753	-2.11248	-2.10902	-2.10363	-2.11065	-2.11603	-2.08688	-2.11096	-2.11152	-2.11305	-2.06704	-2.10748	-2.11079	-2.10771	-2.11153	-2.11636	-2.11203	-2.11153	-2.11706	-2.11078	-2.12099	-2.1092	-2.11316	-2.10852	-2.08634	-2.11434	-2.11236	-2.11404	-2.11152	-2.11594
ENSG00000207619	0	0	0	0	0	0	0	0	0	0	0	0	0	0	0	0	0	0	0	0	0	0	0	0	0	0	0	0	0	0	0	0	0	0	0	0	0	0	0	0	0	0
ENSG00000206614	0	0	0	0	0	0	0	0	0	0	0	0	0	0	0	0	0	0	0	0	0	0	0	0	0	0	0	0	0	0	0	0	0	0	0	0	0	0	0	0	0	0
ENSG00000040275	6.85307	7.33611	7.56211	7.25107	7.33121	7.53363	7.3815	7.2322	7.44319	7.56812	7.47124	7.50797	7.17144	7.5831	7.45795	6.68835	7.10898	7.27166	7.11419	7.20011	7.33594	6.76008	6.91395	6.9293	7.12269	7.14358	7.3424	7.2548	7.25861	7.03504	7.53605	7.3119	7.38779	7.11017	7.11507	7.14326	7.17433	7.22849	7.05942	7.32227	7.34284	7.29974
ENSG00000134516	14.3473	14.293	14.2301	14.236	14.102	14.126	14.2665	14.0895	14.2949	14.0984	14.0303	14.0934	13.9792	13.6734	13.8644	14.3861	14.0975	14.0954	14.2506	14.099	13.9138	14.072	13.9505	13.8692	13.9982	14.197	13.7924	13.8066	13.9708	13.8544	13.9338	14.0224	14.056	13.8857	13.8639	13.9944	14.3349	14.2626	14.4826	14.0936	14.1185	14.2245
ENSG00000253269	-2.18282	-2.18104	-2.18368	-2.17819	-2.1789	-2.18185	-2.18407	-2.18189	-2.16001	-2.17992	-2.18207	-2.18066	-2.15604	-2.18184	-2.1787	-2.17382	-2.15886	-2.18506	-2.17995	-2.18046	-2.18097	-2.18236	-2.18329	-2.17731	-2.18031	-2.17752	-2.18098	-2.18536	-2.18144	-2.18098	-2.18599	-2.1803	-2.19002	-2.17887	-2.18246	-2.17825	-2.17947	-2.16221	-2.18173	-2.18326	-2.18097	-2.18498
ENSG00000204767	2.05388	1.58656	1.97737	1.81036	1.42372	1.83983	1.72112	1.64625	1.5817	1.60569	1.71043	1.4128	1.74691	1.40595	1.71545	1.45891	1.9534	1.74752	1.68733	1.75016	1.7373	1.70342	1.68186	1.54938	1.5112	1.64947	1.41093	1.73942	1.72578	1.58758	1.67449	1.67972	1.65725	1.52899	1.70111	1.80858	1.69815	1.5469	1.78305	1.55105	1.98138	1.58703
ENSG00000216020	-1.98666	-1.98397	-1.98796	-1.97968	-1.98075	-1.9852	-1.98854	-1.98526	-1.98441	-1.98229	-1.98553	-1.95126	-1.97842	-1.98518	-1.98045	-1.97309	-1.98268	-1.99003	-1.98234	-1.95096	-1.98388	-1.98597	-1.95522	-1.97836	-1.98287	-1.97867	-1.98388	-1.99049	-1.98458	-1.98388	-1.99144	-1.98286	-1.96813	-1.98071	-1.98612	-1.97978	-1.91731	-1.98773	-1.98502	-1.98732	-1.95173	-1.98992
ENSG00000263831	-2.01956	-2.0175	-2.04514	-2.03881	-2.03963	-2.04304	-2.021	-2.04308	-2.04243	-2.04081	-2.04329	-2.04166	-2.03785	-2.04302	-2.0394	-2.03377	-2.04111	-2.04673	-2.04085	-2.04144	-2.04202	-2.04363	-2.04469	-2.0378	-2.04125	-2.03804	-2.04203	-2.02248	-2.04256	-2.04203	-2.02321	-2.01665	-2.05139	-2.0396	-2.04374	-2.03889	-2.04028	-2.04497	-2.0429	-2.04466	-2.04202	-2.04665
ENSG00000168269	-2.38687	-2.38633	-2.38712	-2.38547	-2.38569	-2.38657	-2.38724	-2.38659	-2.38642	-2.38599	-2.38664	-2.38622	-2.38522	-2.38657	-2.38563	-2.38416	-2.38607	-2.38754	-2.386	-2.38616	-2.38631	-2.38673	-2.38701	-2.38521	-2.38611	-2.38527	-2.38631	-2.38763	-2.38645	-2.38631	-2.38782	-2.38611	-2.38912	-2.37927	-2.38676	-2.38549	-2.38586	-2.38708	-2.38654	-2.387	-2.38631	-2.38752
ENSG00000253219	-2.31873	-2.31791	-2.31912	-2.3166	-2.31693	-2.31828	-2.3193	-2.3183	-2.31804	-2.3174	-2.31838	-2.31774	-2.31622	-2.31828	-2.31684	-2.31459	-2.31751	-2.31975	-2.31741	-2.31765	-2.30809	-2.30873	-2.31894	-2.3162	-2.31757	-2.31629	-2.31788	-2.31989	-2.31809	-2.31788	-2.32018	-2.31757	-2.32216	-2.31691	-2.31856	-2.31663	-2.31719	-2.31905	-2.31823	-2.31893	-2.31788	-2.31972
ENSG00000249601	-0.321074	-0.299673	-0.268747	-0.356736	-0.362555	-0.384994	-0.399843	-0.467088	-0.381258	-0.207016	-0.467322	-0.465417	-0.460414	-0.467023	-0.462535	-0.44193	-0.37267	-0.470912	-0.285777	-0.374837	-0.46585	-0.388574	-0.46886	-0.460342	-0.290371	-0.460673	-0.378683	-0.348429	-0.382041	-0.465855	-0.301517	-0.464908	-0.432588	-0.362352	-0.389245	-0.461843	-0.46369	-0.469155	-0.466877	-0.394604	-0.378652	-0.405442
ENSG00000234511	4.57606	4.26794	4.67135	4.07017	3.9157	4.48328	4.6424	4.05217	4.32312	4.81298	4.04174	4.62731	4.231	3.82569	4.19915	4.80804	4.15507	4.46062	4.73402	4.61283	5.19758	4.47581	4.29101	4.4784	4.56353	4.46435	5.00161	4.29207	4.24164	4.60446	4.39324	3.84672	4.13752	3.91696	3.97716	3.94847	4.33217	3.74849	4.2598	4.46695	4.06183	4.08605
ENSG00000043462	12.4194	12.4039	12.8525	12.648	12.1765	12.6793	13.2498	12.9396	13.3515	13.5182	13.1964	13.3623	13.1202	11.8682	13.323	13.5972	13.2552	13.6581	13.2665	12.8339	13.8191	13.027	12.9841	13.5492	13.511	13.3606	13.7194	12.7517	12.9603	13.3176	12.6689	12.2977	12.3527	12.8739	12.1976	13.072	12.4842	11.993	12.1877	12.6629	12.0746	12.5848
ENSG00000250274	2.22968	2.15688	2.21321	2.32569	2.31031	2.24881	2.20588	2.65251	2.25931	2.92912	3.71515	3.00527	2.83788	2.51049	3.10749	2.27204	2.85515	2.99602	2.98615	3.0674	3.76864	2.49359	2.82549	3.0576	3.21865	2.97978	3.34198	2.82172	3.19649	3.71705	2.79212	2.6413	2.40899	2.69554	2.69412	3.24012	2.18063	2.12131	2.43353	2.22125	2.26657	2.18915
ENSG00000235172	-0.371278	-0.358362	-0.451055	-0.442949	-0.444113	-0.448595	-0.379661	-0.287645	-0.44785	-0.349692	-0.289835	-0.124287	-0.441536	-0.448582	-0.443794	-0.422924	-0.446136	-0.323737	-0.445788	-0.446568	-0.0658442	-0.449308	-0.374476	-0.327818	-0.446329	-0.441812	-0.276182	-0.387727	-0.361359	-0.131062	-0.453818	-0.446323	-0.330981	-0.341172	-0.29456	-0.443057	-0.445024	-0.450864	-0.363523	-0.450508	-0.44733	-0.385428
ENSG00000182132	-1.30845	-1.30286	-1.24973	-1.36084	-1.36306	-1.37233	-1.31391	-1.30553	-1.3707	-1.29935	-1.37302	-1.30168	-1.35823	-1.3723	-1.36245	-1.2802	-1.36709	-1.3795	-1.36638	-1.36798	-1.36958	-1.37394	-1.37684	-1.35809	-1.36748	-1.35873	-1.30267	-1.32064	-1.37104	-1.30267	-1.37996	-1.36747	-1.38172	-1.29606	-1.37424	-1.36104	-1.36485	-1.3776	-1.30504	-1.30982	-1.36958	-1.31873
ENSG00000145936	6.82869	7.40312	7.02189	7.24653	7.77665	7.5183	7.70548	8.08352	8.23102	8.76615	8.88513	8.99473	8.65217	8.2263	8.62073	8.43026	8.75923	9.316	8.50568	8.4387	8.64836	7.73229	8.0381	8.48654	8.35156	8.60285	8.65058	7.74024	7.88808	8.77242	7.42937	8.05576	7.7619	8.15853	8.17601	8.18019	7.46731	7.56966	7.67041	7.35507	7.37134	7.3327
ENSG00000253647	-1.92949	-1.98337	-1.98685	-1.97962	-1.98055	-1.98444	-1.95926	-1.9845	-1.98376	-1.9819	-1.98473	-1.98288	-1.97852	-1.98443	-1.98029	-1.97385	-1.98224	-1.98867	-1.98194	-1.9545	-1.95517	-1.98512	-1.98634	-1.97846	-1.98241	-1.97873	-1.98329	-1.98907	-1.9839	-1.98329	-1.9899	-1.9824	-1.96953	-1.98052	-1.98525	-1.9797	-1.9813	-1.98666	-1.98429	-1.95818	-1.98329	-1.98857
ENSG00000253858	-2.3186	-2.31787	-2.31896	-2.3167	-2.31699	-2.31821	-2.31912	-2.31822	-2.31799	-2.31741	-2.3183	-2.31772	-2.31636	-2.3182	-2.31691	-2.3149	-2.31752	-2.31952	-2.31743	-2.31764	-2.31785	-2.31842	-2.3188	-2.31634	-2.31757	-2.31642	-2.31785	-2.31965	-2.31804	-2.31785	-2.31991	-2.31757	-2.32168	-2.31698	-2.30969	-2.31673	-2.31723	-2.3189	-2.31816	-2.31002	-2.31785	-2.31949
ENSG00000253591	-2.31879	-2.31793	-2.31921	-2.31655	-2.31689	-2.31832	-2.3194	-2.31834	-2.31807	-2.31739	-2.31843	-2.31775	-2.31614	-2.30798	-2.3168	-2.31443	-2.31751	-2.31988	-2.3174	-2.31765	-2.3179	-2.31857	-2.31902	-2.31612	-2.30724	-2.31622	-2.3179	-2.32002	-2.31812	-2.3179	-2.32033	-2.31757	-2.32242	-2.31688	-2.31862	-2.31658	-2.31717	-2.31914	-2.31827	-2.319	-2.3179	-2.31984
ENSG00000253348	0	0	0	0	0	0	0	0	0	0	0	0	0	0	0	0	0	0	0	0	0	0	0	0	0	0	0	0	0	0	0	0	0	0	0	0	0	0	0	0	0	0
ENSG00000094755	-1.57152	-1.56624	-1.57407	-1.5578	-1.5599	-1.56865	-1.57523	-1.56877	-1.50389	-1.56293	-1.5693	-1.56513	-1.55533	-1.56862	-1.55931	-1.48162	-1.5637	-1.51512	-1.49981	-1.56454	-1.56605	-1.57017	-1.57291	-1.42877	-1.56407	-1.55581	-1.56606	-1.57905	-1.37779	-1.50285	-1.57958	-1.56406	-1.58131	-1.49661	-1.57046	-1.55799	-1.56158	-1.51042	-1.5683	-1.57282	-1.50284	-1.57793
ENSG00000276554	0	0	0	0	0	0	0	0	0	0	0	0	0	0	0	0	0	0	0	0	0	0	0	0	0	0	0	0	0	0	0	0	0	0	0	0	0	0	0	0	0	0
ENSG00000204764	4.04004	4.34267	4.09457	4.74604	4.45791	4.52794	5.18632	4.44054	4.53898	4.38557	4.04761	4.22045	4.20904	4.06211	3.76615	4.18534	4.2119	4.13091	3.70068	3.79911	3.58189	3.57909	3.40842	4.21189	3.97307	3.49706	4.07411	4.13972	3.62506	3.82753	4.68722	4.39439	4.28033	4.34177	4.33998	4.34148	4.67878	4.45586	4.3278	4.61718	4.27585	4.56901
ENSG00000244501	0	0	0	0	0	0	0	0	0	0	0	0	0	0	0	0	0	0	0	0	0	0	0	0	0	0	0	0	0	0	0	0	0	0	0	0	0	0	0	0	0	0
ENSG00000253966	-1.65828	-1.65377	-1.66045	-1.64656	-1.59438	-1.65582	-1.66144	-1.65593	-1.65451	-1.65094	-1.65638	-1.65282	-1.59048	-1.6558	-1.64785	-1.58152	-1.6516	-1.60997	-1.65102	-1.65232	-1.6536	-1.65712	-1.60549	-1.64434	-1.65192	-1.64486	-1.59965	-1.6647	-1.65478	-1.65361	-1.6663	-1.65191	-1.63	-1.59432	-1.54943	-1.64672	-1.64979	-1.60611	-1.65552	-1.65938	-1.65361	-1.60978
ENSG00000253213	0.332238	0.11754	0.112139	0.124183	0.122456	0.414888	0.312164	0.347934	0.20419	0.120048	0.198303	0.118368	0.341074	0.200096	0.226773	0.274969	0.451351	0.176637	0.215693	0.211345	0.207102	0.114739	0.18906	0.12639	0.119166	0.237754	0.207061	0.109093	0.282654	0.117673	0.383782	0.212714	0.304912	0.403331	0.195276	0.124023	0.219943	0.320676	0.11605	0.112953	0.288815	0.177141
ENSG00000275038	-2.18288	-2.18107	-2.18376	-2.17818	-2.1789	-2.1819	-2.18416	-2.18194	-2.18137	-2.17994	-2.18212	-2.15901	-2.17733	-2.18189	-2.1787	-2.17373	-2.1802	-2.18516	-2.17997	-2.18049	-2.18101	-2.18242	-2.18336	-2.17728	-2.18033	-2.17749	-2.15933	-2.18547	-2.18148	-2.18101	-2.18611	-2.15864	-2.19021	-2.15719	-2.18252	-2.17824	-2.17947	-2.18361	-2.18178	-2.18333	-2.18101	-2.18508
ENSG00000164438	-0.807423	-0.80557	-0.808254	-0.79702	-0.800248	-0.724298	-0.808618	-0.806478	-0.720692	-0.804318	-0.582722	-0.805157	-0.598671	-0.806427	-0.608894	-0.777074	-0.712404	-0.683919	-0.710724	-0.804936	-0.638301	-0.806964	-0.80788	-0.793021	-0.629965	-0.793954	-0.805505	-0.746172	-0.721448	-0.805503	-0.749671	-0.713308	-0.813361	-0.800134	-0.807063	-0.797316	-0.707034	-0.735297	-0.806312	-0.80785	-0.718177	-0.683162
ENSG00000213393	-2.04523	-2.0428	-2.04641	-2.03891	-2.03987	-2.04391	-2.04694	-2.01483	-2.0432	-2.04127	-2.04421	-2.04229	-2.03777	-2.01476	-2.03961	-2.03293	-2.04163	-2.04829	-2.04132	-2.04202	-2.04271	-2.04461	-2.04587	-2.03771	-2.0418	-2.03799	-2.01358	-2.0487	-2.04335	-2.04272	-2.04957	-2.01266	-2.05384	-2.0107	-2.04474	-2.039	-2.04065	-2.04621	-2.04375	-2.01669	-2.04271	-2.04819
ENSG00000265740	-2.38659	-2.38629	-2.38674	-2.3858	-2.38592	-2.38643	-2.3868	-2.38643	-2.38634	-2.3861	-2.38646	-2.38622	-2.38566	-2.38642	-2.38589	-2.38505	-2.38614	-2.38697	-2.3861	-2.38619	-2.38628	-2.38651	-2.38667	-2.38565	-2.38616	-2.38569	-2.38628	-2.38703	-2.38636	-2.38628	-2.38713	-2.38616	-2.38787	-2.38592	-2.38653	-2.38581	-2.38602	-2.38671	-2.38641	-2.38667	-2.38628	-2.38332
ENSG00000254256	-1.93653	-1.93324	-1.93812	-1.92797	-1.92928	-1.93474	-1.93884	-1.93482	-1.93378	-1.93117	-1.93515	-1.93255	-1.92644	-1.89531	-1.8895	-1.88047	-1.93165	-1.94067	-1.93124	-1.89276	-1.93312	-1.93569	-1.9374	-1.92635	-1.93189	-1.92673	-1.93313	-1.94123	-1.93398	-1.89371	-1.9424	-1.93188	-1.88366	-1.92924	-1.93587	-1.88868	-1.93033	-1.93785	-1.93452	-1.93734	-1.93312	-1.94053
ENSG00000206909	-2.38659	-2.38629	-2.38673	-2.3858	-2.38592	-2.38642	-2.3868	-2.38643	-2.38634	-2.3861	-2.38646	-2.38622	-2.38566	-2.38642	-2.38589	-2.38506	-2.38614	-2.38335	-2.3861	-2.38619	-2.38628	-2.38651	-2.38667	-2.38565	-2.38616	-2.38569	-2.38628	-2.38702	-2.38635	-2.38628	-2.38713	-2.38616	-2.38786	-2.38592	-2.38653	-2.38581	-2.38602	-2.38671	-2.3864	-2.38666	-2.38628	-2.38696
ENSG00000254012	-1.48009	-1.53331	-1.54051	-1.52556	-1.52748	-1.47745	-1.54157	-1.53564	-1.53411	-1.47219	-1.53612	-1.53229	-1.46521	-1.5355	-1.52695	-1.45557	-1.53098	-1.38116	-1.47228	-1.53175	-1.53314	-1.53692	-1.53944	-1.52317	-1.53132	-1.52372	-1.53315	-1.48818	-1.5344	-1.53315	-1.54508	-1.53131	-1.50843	-1.52741	-1.53719	-1.52573	-1.52903	-1.5401	-1.47712	-1.4232	-1.53314	-1.54405
ENSG00000264249	-2.38669	-2.3863	-2.38687	-2.38569	-2.38584	-2.38648	-2.38696	-2.38649	-2.38637	-2.38606	-2.38653	-2.38622	-2.38551	-2.38648	-2.3858	-2.38474	-2.38612	-2.38717	-2.38607	-2.38618	-2.38629	-2.38659	-2.38679	-2.3855	-2.38615	-2.38554	-2.38629	-2.38724	-2.38639	-2.38629	-2.38737	-2.38614	-2.3883	-2.38584	-2.38201	-2.3857	-2.38596	-2.38684	-2.38645	-2.38678	-2.38629	-2.38715
ENSG00000181163	9.49137	9.49238	9.57847	9.74066	9.7356	9.78914	9.92716	10.3659	9.81243	9.54535	9.6717	9.61964	9.81067	10.0556	9.87823	9.34397	9.59249	9.46991	9.09163	9.47126	9.296	9.32455	9.49441	9.26067	9.54149	9.48471	9.34713	9.59189	9.68196	9.22458	9.96809	9.91998	9.54511	9.42073	9.47052	9.50347	9.50323	9.82207	9.2031	10.2412	9.99031	9.9658
ENSG00000156427	-0.881492	-0.955998	-0.958378	-0.944554	-0.947517	-0.956767	-0.958701	-0.875417	-0.956278	-0.9518	-0.956968	-0.866942	-0.851778	-0.799936	-0.857405	-0.926246	-0.952887	-0.894916	-0.951941	-0.954078	-0.869136	-0.957235	-0.958046	-0.940883	-0.864393	-0.852449	-0.789612	-0.896599	-0.795161	-0.955939	-0.900027	-0.9534	-0.879392	-0.947413	-0.957322	-0.766244	-0.949897	-0.958253	-0.956656	-0.95802	-0.869142	-0.833963
ENSG00000264303	0	0	0	0	0	0	0	0	0	0	0	0	0	0	0	0	0	0	0	0	0	0	0	0	0	0	0	0	0	0	0	0	0	0	0	0	0	0	0	0	0	0
ENSG00000253110	-2.38673	-2.38631	-2.38694	-2.38563	-2.3858	-2.3865	-2.38703	-2.38651	-2.38638	-2.38605	-2.38656	-2.38622	-2.38544	-2.3865	-2.38576	-2.3846	-2.38611	-2.38726	-2.38605	-2.38617	-2.3863	-2.38663	-2.38684	-2.38543	-2.38614	-2.38548	-2.3863	-2.38734	-2.38135	-2.3863	-2.38749	-2.38614	-2.38851	-2.3858	-2.38665	-2.38565	-2.38594	-2.3869	-2.38648	-2.38684	-2.3863	-2.38725
ENSG00000185662	-2.18296	-2.18111	-2.18385	-2.17816	-2.17889	-2.18196	-2.18426	-2.182	-2.15931	-2.17996	-2.18218	-2.18072	-2.1773	-2.18195	-2.17869	-2.17363	-2.18022	-2.18528	-2.17999	-2.18052	-2.18105	-2.18249	-2.18345	-2.17725	-2.18036	-2.17746	-2.18105	-2.18559	-2.18153	-2.15894	-2.18625	-2.18035	-2.19044	-2.13465	-2.18259	-2.17823	-2.17948	-2.1837	-2.18183	-2.18341	-2.18105	-2.1852
ENSG00000072803	11.3912	11.4165	11.2805	11.4517	11.2985	11.2177	11.5015	11.4554	11.3285	11.482	11.3815	11.3766	11.4126	11.4945	11.3812	11.3442	11.2531	11.2158	11.3875	11.2818	11.1892	11.2063	11.1271	11.1213	11.2414	11.379	11.1504	11.2261	11.179	10.9211	11.3047	11.0377	10.9664	11.0348	11.0852	10.8981	11.406	11.4082	11.1533	11.4296	11.4068	11.2792
ENSG00000072786	13.8658	13.5665	13.3276	13.9116	13.8639	13.5471	13.8199	13.7323	13.6717	13.5894	13.6778	13.7169	13.9119	14.032	13.726	13.877	13.8089	13.6853	13.7961	13.5567	13.4618	13.8435	13.5893	13.5064	13.6026	13.5883	13.4093	13.4472	13.4693	13.6893	13.2881	13.5832	13.4311	13.6203	13.4997	13.4374	14.1129	14.0067	14.0702	13.8476	13.8686	13.7347
ENSG00000214360	-1.11554	-1.11135	-1.04902	-1.10103	-1.10359	-1.03811	-0.990587	-1.11443	-1.03515	-1.1073	-1.03947	-1.10999	-1.09801	-1.11426	-1.10288	-1.08519	-1.03099	-1.00003	-1.10742	-1.10927	-1.11111	-1.04128	-1.11586	-1.09785	-1.03145	-1.09859	-1.11113	-1.00282	-1.11279	-1.11113	-1.11753	-1.03143	-1.04179	-1.1035	-1.11529	-0.946766	-1.10565	-0.985204	-1.11386	-1.11584	-1.03387	-1.05612
ENSG00000168246	10.5516	10.5384	10.3669	10.4465	10.5271	10.2953	10.3769	10.4208	10.2551	9.93875	10.2185	10.0276	10.3128	10.8671	10.3928	10.12	10.2349	10.1915	10.119	9.95327	10.3152	10.1282	10.0481	10.0479	10.174	9.98887	10.3817	10.2158	10.0801	10.1073	10.4969	10.3847	10.3996	10.0968	10.5182	10.1596	10.4632	10.6833	10.1767	10.6232	10.6315	10.3533
ENSG00000212529	-1.84195	-1.79238	-1.79805	-1.83201	-1.83353	-1.79412	-1.84463	-1.79421	-1.83875	-1.83573	-1.84033	-1.83732	-1.78449	-1.83985	-1.83311	-1.77689	-1.83628	-1.801	-1.8358	-1.83689	-1.83798	-1.79522	-1.84295	-1.83013	-1.83655	-1.83057	-1.83799	-1.84739	-1.83898	-1.83799	-1.84875	-1.83654	-1.85273	-1.83348	-1.84117	-1.78641	-1.83475	-1.84347	-1.83961	-1.84288	-1.83799	-1.84658
ENSG00000253218	0.893875	0.863736	0.687537	0.832058	0.62925	0.620256	0.614343	0.702134	0.621749	0.884628	0.619641	0.623722	0.93571	0.702555	0.908392	0.78376	0.802058	0.677213	0.95575	0.797958	0.710139	0.771833	0.759909	0.745477	0.716178	0.743367	0.62278	0.735127	0.856474	0.864852	0.670664	0.877387	0.869806	0.729779	0.77055	0.99529	0.812562	0.688698	0.916621	0.690865	0.710132	0.677757
ENSG00000222732	-1.85461	-1.85132	-1.85619	-1.84606	-1.84737	-1.85282	-1.85691	-1.85289	-1.85186	-1.80991	-1.81387	-1.85062	-1.84453	-1.8528	-1.80766	-1.83799	-1.84973	-1.85873	-1.84932	-1.85026	-1.8512	-1.85376	-1.85547	-1.84444	-1.84997	-1.80547	-1.85121	-1.85929	-1.85206	-1.85121	-1.86046	-1.84996	-1.83296	-1.84732	-1.85394	-1.84618	-1.84842	-1.85592	-1.8526	-1.69801	-1.8512	-1.8586
ENSG00000174705	10.2592	9.43797	10.192	10.853	10.5244	11.4149	9.95858	9.39244	10.9194	9.13269	9.11671	10.3176	10.7032	10.182	11.5346	10.3742	9.73589	10.5091	10.6266	9.66267	10.4335	10.741	10.3555	10.6283	10.4099	9.82392	10.1409	10.8658	10.2998	10.7609	10.7625	10.3946	11.3582	10.9586	10.4959	11.2492	11.006	10.4637	11.8365	10.5902	10.1594	11.3241
ENSG00000254299	0	0	0	0	0	0	0	0	0	0	0	0	0	0	0	0	0	0	0	0	0	0	0	0	0	0	0	0	0	0	0	0	0	0	0	0	0	0	0	0	0	0
ENSG00000280318	-2.38688	-2.38633	-2.38714	-2.38546	-2.38568	-2.38658	-2.38726	-2.38659	-2.38642	-2.38599	-2.38665	-2.38622	-2.38521	-2.38658	-2.37911	-2.38413	-2.38607	-2.38756	-2.386	-2.38616	-2.38631	-2.38674	-2.38702	-2.38519	-2.38611	-2.38526	-2.38631	-2.38765	-2.38645	-2.38631	-2.38784	-2.38611	-2.38916	-2.38567	-2.38677	-2.38548	-2.38585	-2.38709	-2.38654	-2.38701	-2.38631	-2.38754
ENSG00000214357	4.15971	3.47212	3.81712	4.20231	3.86805	4.45982	4.27202	3.9703	4.46674	4.27512	3.95943	4.54674	3.54769	4.06385	4.11704	4.16082	3.97266	4.43734	4.4298	3.95569	4.88794	4.48108	3.9306	4.83137	4.44059	3.71966	4.88754	4.0931	3.84465	4.55397	4.5381	4.63408	4.9534	4.77259	4.3855	4.87865	4.38799	4.03827	4.49838	4.29839	4.02655	4.89441
ENSG00000253683	-1.28984	-1.13772	-1.36579	-1.34699	-1.34941	-1.35953	-1.36666	-1.35966	-1.35774	-1.35292	-1.36027	-1.35546	-1.34414	-1.28649	-1.27574	-1.25902	-1.3538	-1.36727	-1.35303	-1.35478	-1.35652	-1.36128	-1.36444	-1.34399	-1.28123	-1.19868	-1.35654	-1.36745	-1.35811	-1.35653	-1.36781	-1.35422	-1.36994	-1.34933	-1.2156	-1.27421	-1.35136	-1.36528	-1.28611	-1.29133	-1.35652	-1.30115
ENSG00000265160	0	0	0	0	0	0	0	0	0	0	0	0	0	0	0	0	0	0	0	0	0	0	0	0	0	0	0	0	0	0	0	0	0	0	0	0	0	0	0	0	0	0
ENSG00000253445	-2.31861	-2.31787	-2.31896	-2.3167	-2.31699	-2.31821	-2.31912	-2.31822	-2.31799	-2.31741	-2.3183	-2.31772	-2.31636	-2.3182	-2.31691	-2.3149	-2.31752	-2.31074	-2.31743	-2.31764	-2.31785	-2.31842	-2.3188	-2.31634	-2.31757	-2.31642	-2.30906	-2.31965	-2.31804	-2.31785	-2.31991	-2.31757	-2.32169	-2.31698	-2.31846	-2.31673	-2.31722	-2.3189	-2.31816	-2.31879	-2.31785	-2.3195
ENSG00000253295	-1.87122	-1.86809	-1.91018	-1.90054	-1.82687	-1.90697	-1.91087	-1.90704	-1.90606	-1.90358	-1.8699	-1.90488	-1.89908	-1.90695	-1.90144	-1.89286	-1.90404	-1.9126	-1.90364	-1.90453	-1.90543	-1.90787	-1.90949	-1.899	-1.90426	-1.89936	-1.90544	-1.87568	-1.90625	-1.90544	-1.91424	-1.86679	-1.91823	-1.90174	-1.90804	-1.90065	-1.90278	-1.90992	-1.8693	-1.90944	-1.90543	-1.91247
ENSG00000213386	-1.87041	-1.86752	-1.8718	-1.86291	-1.86406	-1.86884	-1.83789	-1.83435	-1.868	-1.86571	-1.8692	-1.86692	-1.86156	-1.86883	-1.86374	-1.85583	-1.86613	-1.87404	-1.86577	-1.86659	-1.83287	-1.86967	-1.87117	-1.86149	-1.86634	-1.86182	-1.86743	-1.83997	-1.86817	-1.86743	-1.87555	-1.86633	-1.82559	-1.86402	-1.86983	-1.86301	-1.79587	-1.87156	-1.86865	-1.87112	-1.86742	-1.83936
ENSG00000253736	-1.44224	-1.43729	-1.38544	-1.42939	-1.43135	-1.43955	-1.44571	-1.38048	-1.4381	-1.37501	-1.44016	-1.43625	-1.42708	-1.32116	-1.43081	-1.41725	-1.37573	-1.4471	-1.3751	-1.4357	-1.43711	-1.44097	-1.44354	-1.42696	-1.43526	-1.42752	-1.37794	-1.39289	-1.37922	-1.43712	-1.39577	-1.43525	-1.44892	-1.43128	-1.44124	-1.42957	-1.43293	-1.44421	-1.38003	-1.32508	-1.43712	-1.39111
ENSG00000120129	11.1657	11.9693	12.1425	9.69078	9.95919	9.87562	10.2506	10.3496	10.4644	11.275	11.6874	10.8673	11.3235	12.0247	11.5648	9.78381	10.2972	10.454	10.9078	10.8542	11.009	10.0311	10.6275	10.767	10.8845	10.4991	10.6586	10.3613	10.676	11.1751	10.0765	10.2734	10.5433	10.8987	10.4073	11.3504	9.50324	9.81988	10.1176	9.35947	9.84267	9.91871
ENSG00000206741	0	0	0	0	0	0	0	0	0	0	0	0	0	0	0	0	0	0	0	0	0	0	0	0	0	0	0	0	0	0	0	0	0	0	0	0	0	0	0	0	0	0
ENSG00000270243	-2.38676	-2.38631	-2.38697	-2.38561	-2.38578	-2.38652	-2.38706	-2.38653	-2.38639	-2.38604	-2.38657	-2.38622	-2.3854	-2.38651	-2.38574	-2.38453	-2.3861	-2.38731	-2.38605	-2.38617	-2.3863	-2.38664	-2.38687	-2.38539	-2.38613	-2.38544	-2.3863	-2.38738	-2.38641	-2.38102	-2.38754	-2.38613	-2.38861	-2.38578	-2.38667	-2.38563	-2.38592	-2.38693	-2.38649	-2.38686	-2.3863	-2.38729
ENSG00000253628	-2.38669	-2.3863	-2.38688	-2.38568	-2.38584	-2.38648	-2.38696	-2.38649	-2.38637	-2.38606	-2.38653	-2.38622	-2.3855	-2.38648	-2.3858	-2.38473	-2.38612	-2.38718	-2.38607	-2.38618	-2.38629	-2.38195	-2.38679	-2.38549	-2.38614	-2.38554	-2.38629	-2.38725	-2.38639	-2.38629	-2.38738	-2.38614	-2.38832	-2.38583	-2.38661	-2.3857	-2.38596	-2.38685	-2.38646	-2.38679	-2.38629	-2.38716
ENSG00000113719	11.8027	11.8458	11.4322	11.7634	11.9263	11.5265	11.6943	11.7838	11.5915	11.6071	11.8179	11.4222	11.307	11.861	11.1684	11.6674	11.7708	11.4952	11.8217	12.1961	11.4532	11.8118	12.0065	11.4982	11.6295	12.1044	11.3516	11.6993	11.9616	11.7339	11.5334	12.1355	11.8894	11.6035	12.1593	11.5392	11.8465	12.0388	12.0358	11.6394	11.9199	11.7123
ENSG00000204758	2.94406	2.73017	3.07627	2.66495	2.6442	3.08202	2.63123	2.70139	2.57588	2.90319	2.55609	2.81017	2.77949	2.70304	2.81265	2.56047	2.68651	2.8487	3.1765	2.88113	3.2564	2.80661	2.77177	3.08059	2.88748	2.77404	3.02719	2.99529	3.34625	3.40894	2.9293	2.94787	2.86542	3.23226	3.00735	2.82899	3.09841	2.58538	2.77073	2.59325	2.66158	2.8947
ENSG00000254295	-2.11392	-2.11181	-2.08971	-2.10844	-2.10928	-2.11277	-2.11539	-2.11282	-2.11215	-2.11049	-2.11303	-2.11136	-2.10745	-2.11276	-2.10904	-2.07805	-2.11079	-2.11656	-2.11053	-2.11113	-2.11173	-2.11337	-2.08925	-2.1074	-2.11094	-2.10764	-2.11174	-2.0917	-2.11228	-2.11174	-2.11767	-2.11094	-2.1219	-2.10925	-2.08827	-2.10852	-2.10995	-2.11476	-2.11263	-2.11443	-2.11173	-2.11647
ENSG00000037241	4.74265	4.63636	4.44529	5.03927	5.43569	5.33209	5.42878	5.99354	4.94831	5.32484	5.38931	5.0862	5.2077	5.11648	5.12995	4.764	4.94847	4.96283	4.90034	5.12933	4.78736	4.86646	4.99781	4.95744	5.11529	5.22667	5.21203	4.85327	5.32724	5.0052	5.58559	5.36061	5.321	5.39007	5.39148	5.19715	4.93854	5.02348	4.79528	5.26872	5.1391	4.71601
ENSG00000253785	0.947244	0.954896	1.02292	1.08089	1.17022	1.04077	1.21805	1.45026	1.1306	1.31484	1.54893	1.2964	1.09077	0.951369	1.07495	1.26349	1.30834	1.07712	1.23655	1.2259	1.28882	1.03563	1.10139	1.29467	1.37576	1.19424	1.64081	1.1341	1.27765	1.48058	1.12365	0.958236	1.01701	0.965018	1.18618	0.968062	0.962158	0.94437	0.951843	0.945466	1.04986	1.01114
ENSG00000113732	11.7559	12.087	11.9805	12.0997	12.3767	12.2994	12.6794	13.3297	12.4699	12.7808	12.7952	12.2775	12.6951	12.8169	12.5225	12.5517	12.8289	12.7463	12.4419	12.7635	12.4856	12.4011	12.7364	12.5067	12.9838	13.0826	12.7684	12.4445	12.7371	12.1471	12.3817	12.8337	11.9683	12.5805	12.4017	12.3991	11.8808	12.3479	11.5739	12.133	12.3337	11.9307
ENSG00000254328	1.04047	1.07372	0.889818	1.04203	0.831551	1.05825	1.01865	1.0575	1.0681	1.09581	1.12109	1.1534	1.23601	0.820133	1.03362	0.994573	1.2339	0.809387	1.01368	1.00583	1.07497	1.11457	0.9653	0.838283	1.00824	1.2318	0.998078	0.938766	0.910199	1.0749	0.987531	1.0083	0.795668	1.03084	0.976657	0.942798	0.929906	0.891101	0.987018	0.815178	0.823343	0.809618
ENSG00000212402	0.771317	0.489344	0.81049	0.705981	0.860657	0.724608	0.622944	0.486867	0.57758	0.679417	0.720674	0.668555	0.615965	0.573085	0.785245	0.654794	0.96288	0.547262	0.59019	0.491067	0.580775	0.781045	0.483031	0.50131	0.491548	0.71675	0.48952	0.477848	0.488169	0.74069	0.656398	0.586927	0.599275	0.496081	0.567789	0.704956	0.686228	0.629686	0.487321	0.561199	0.664089	0.478746
ENSG00000207210	-2.38672	-2.38631	-2.38692	-2.38565	-2.38581	-2.3865	-2.38701	-2.38651	-2.38638	-2.38605	-2.38655	-2.38622	-2.38546	-2.38649	-2.38577	-2.38464	-2.38611	-2.38724	-2.38606	-2.38618	-2.38629	-2.38661	-2.38683	-2.38545	-2.38614	-2.3855	-2.38629	-2.38731	-2.3864	-2.38629	-2.38745	-2.38614	-2.38845	-2.38581	-2.38664	-2.38567	-2.38595	-2.38688	-2.38154	-2.38682	-2.38629	-2.38722
ENSG00000164463	11.1215	11.1621	11.2416	11.3738	10.9534	11.0881	12.1413	12.0873	11.7147	12.8213	12.2494	12.5459	11.5012	11.8728	12.0208	12.113	11.9308	11.8367	11.932	12.0487	11.8783	11.2744	11.1803	11.1991	11.7326	11.8007	11.8423	11.3218	11.4194	11.1264	11.2501	10.4891	10.7422	10.8448	10.5095	10.6892	11.1222	11.0192	10.5993	11.5795	11.2143	11.0755
ENSG00000253439	0.353417	0.450132	0.540271	0.285718	0.387149	0.511164	0.271123	0.276054	0.520432	0.377789	0.7468	0.455323	0.288104	0.361278	0.284289	0.438916	0.462117	0.33686	0.465343	0.458098	0.526893	0.357045	0.548113	0.50519	0.279995	0.287639	0.597023	0.334777	0.444693	0.368531	0.330527	0.280006	0.305482	0.387383	0.431227	0.285536	0.282208	0.272289	0.276436	0.487168	0.368555	0.26923
ENSG00000253172	-1.95664	-1.98356	-1.9872	-1.97964	-1.98061	-1.98468	-1.98774	-1.95536	-1.98396	-1.98202	-1.98498	-1.98304	-1.97849	-1.98467	-1.98034	-1.97361	-1.98238	-1.9891	-1.98207	-1.98277	-1.98347	-1.98539	-1.95728	-1.97843	-1.98255	-1.94933	-1.98348	-1.96013	-1.95473	-1.98348	-1.99039	-1.98255	-1.96909	-1.98058	-1.98552	-1.97973	-1.98139	-1.987	-1.98452	-1.98662	-1.98347	-1.98899
ENSG00000113734	6.19397	6.23563	6.28846	6.44986	6.71773	6.50601	6.70562	7.17966	6.72234	7.10012	6.92726	6.74854	7.29655	7.26206	7.1007	6.58708	6.89994	7.02604	7.05333	7.01798	6.86641	6.75184	6.98681	7.13457	7.06848	7.15466	6.91187	6.77273	6.97624	6.62854	6.74108	6.88736	6.28307	6.84205	6.50171	6.61758	6.20048	6.76078	6.21393	6.43283	6.59408	6.43121
ENSG00000281353	-1.78922	-1.78547	-1.79103	-1.77947	-1.78096	-1.78718	-1.79185	-1.78726	-1.78608	-1.73819	-1.74271	-1.78468	-1.73279	-1.78716	-1.78054	-1.77025	-1.73873	-1.79393	-1.73826	-1.78426	-1.78533	-1.78826	-1.74528	-1.77762	-1.739	-1.77805	-1.78534	-1.79457	-1.74138	-1.78534	-1.7959	-1.78392	-1.76495	-1.7809	-1.78846	-1.7796	-1.78215	-1.74579	-1.78693	-1.79014	-1.78533	-1.79378
ENSG00000254200	-1.98519	-1.98303	-1.98623	-1.97958	-1.98044	-1.98402	-1.9867	-1.98406	-1.98338	-1.98168	-1.98428	-1.98258	-1.97857	-1.984	-1.9802	-1.97429	-1.98199	-1.93624	-1.98172	-1.95651	-1.98295	-1.98464	-1.98576	-1.97852	-1.98215	-1.97877	-1.95713	-1.98826	-1.98352	-1.98296	-1.98903	-1.98214	-1.97031	-1.98041	-1.98475	-1.97966	-1.98113	-1.98605	-1.98387	-1.98572	-1.98295	-1.93615
ENSG00000183072	-1.48442	-1.47959	-1.48676	-1.47187	-1.47379	-1.4818	-1.48781	-1.42407	-1.48038	-1.47656	-1.42456	-1.36291	-1.46961	-1.48177	-1.47325	-1.46001	-1.47726	-1.43422	-1.47665	-1.47804	-1.47942	-1.48318	-1.42786	-1.46949	-1.36194	-1.47004	-1.47943	-1.48997	-1.42284	-1.42159	-1.49023	-1.4776	-1.42045	-1.47372	-1.48345	-1.47204	-1.4175	-1.48635	-1.48147	-1.42778	-1.47942	-1.43386
ENSG00000201277	-2.38676	-2.38631	-2.38697	-2.38561	-2.38578	-2.38652	-2.38706	-2.38653	-2.38639	-2.38604	-2.38657	-2.38622	-2.3854	-2.38651	-2.38574	-2.38453	-2.3861	-2.38731	-2.38605	-2.38617	-2.3863	-2.38664	-2.38687	-2.38539	-2.38613	-2.38544	-2.38102	-2.38738	-2.38641	-2.3863	-2.38754	-2.38613	-2.38861	-2.38578	-2.38667	-2.38563	-2.38592	-2.38693	-2.38649	-2.38686	-2.3863	-2.38729
ENSG00000252169	0	0	0	0	0	0	0	0	0	0	0	0	0	0	0	0	0	0	0	0	0	0	0	0	0	0	0	0	0	0	0	0	0	0	0	0	0	0	0	0	0	0
ENSG00000113739	2.65265	2.58935	2.62589	3.036	3.1059	2.78903	3.21974	4.08285	3.59784	4.35552	4.66991	4.07142	3.44576	3.66379	3.76433	3.64192	3.36645	4.25053	5.58571	4.12132	4.79951	3.0348	3.06639	4.67946	4.71969	3.78271	4.79908	3.52577	3.22929	3.67088	3.36288	2.7333	3.08061	3.50876	2.94917	3.47317	3.08037	2.63048	3.06385	2.639	2.71148	2.9177
ENSG00000274994	0	0	0	0	0	0	0	0	0	0	0	0	0	0	0	0	0	0	0	0	0	0	0	0	0	0	0	0	0	0	0	0	0	0	0	0	0	0	0	0	0	0
ENSG00000199219	0	0	0	0	0	0	0	0	0	0	0	0	0	0	0	0	0	0	0	0	0	0	0	0	0	0	0	0	0	0	0	0	0	0	0	0	0	0	0	0	0	0
ENSG00000253968	0	0	0	0	0	0	0	0	0	0	0	0	0	0	0	0	0	0	0	0	0	0	0	0	0	0	0	0	0	0	0	0	0	0	0	0	0	0	0	0	0	0
ENSG00000253141	-2.38672	-2.38631	-2.38692	-2.38565	-2.38581	-2.3865	-2.38701	-2.38651	-2.38638	-2.38605	-2.38655	-2.38622	-2.38546	-2.38649	-2.38577	-2.38464	-2.38611	-2.38724	-2.38606	-2.38618	-2.38629	-2.38661	-2.38683	-2.38545	-2.38614	-2.3855	-2.38629	-2.38731	-2.3864	-2.38629	-2.38745	-2.38614	-2.38845	-2.38581	-2.38664	-2.38567	-2.38595	-2.38688	-2.38154	-2.38682	-2.38629	-2.38722
ENSG00000253768	-2.38691	-2.38634	-2.38718	-2.3786	-2.38565	-2.3866	-2.38731	-2.38661	-2.38643	-2.38598	-2.38667	-2.38622	-2.38516	-2.38659	-2.38559	-2.38402	-2.38606	-2.38762	-2.38599	-2.38615	-2.38632	-2.38676	-2.38706	-2.38514	-2.3861	-2.38521	-2.38632	-2.38772	-2.38646	-2.38632	-2.38792	-2.3861	-2.3893	-2.38564	-2.38679	-2.38545	-2.38583	-2.38713	-2.38656	-2.38705	-2.38632	-2.3876
ENSG00000254164	-1.70503	-1.70093	-1.70701	-1.69437	-1.696	-1.7028	-1.65879	-1.70289	-1.7016	-1.69835	-1.7033	-1.70006	-1.64333	-1.70278	-1.64643	-1.6843	-1.69895	-1.71018	-1.69843	-1.6996	-1.70078	-1.70398	-1.65699	-1.69235	-1.69924	-1.69282	-1.70079	-1.66176	-1.70185	-1.70079	-1.66322	-1.69923	-1.71455	-1.69594	-1.7042	-1.6454	-1.64819	-1.70667	-1.65341	-1.65692	-1.65166	-1.71001
ENSG00000253955	2.88706	2.58326	2.96589	2.95035	2.57891	2.7353	2.54484	2.16269	2.63828	2.38182	2.41175	2.17665	2.8591	2.41751	2.8668	2.64545	2.37598	2.56448	2.87043	2.84796	2.2699	3.0325	2.67904	2.54054	2.53525	2.53465	2.35828	2.84872	2.63444	2.9748	2.66675	2.85505	2.84877	2.65691	2.76291	2.51366	2.89221	2.85437	2.84407	2.62745	2.651	2.82869
ENSG00000145919	8.01342	8.31886	8.14025	8.53406	8.40965	8.50538	8.37177	8.47352	8.45919	8.22236	8.42256	8.1986	8.99382	8.78106	8.78682	8.05367	8.39427	8.55049	8.05916	7.97766	8.00855	8.41207	8.6484	8.43341	8.4872	8.32008	8.25137	8.47537	8.57208	8.14681	8.61347	8.65276	8.35229	8.61373	8.31466	8.43679	8.22115	8.56851	8.14863	8.60632	8.59651	8.53711
ENSG00000253959	-2.3187	-2.3179	-2.31909	-2.31662	-2.31694	-2.30868	-2.31927	-2.3087	-2.31803	-2.3174	-2.31837	-2.31773	-2.31625	-2.31826	-2.31685	-2.31465	-2.31752	-2.31971	-2.31741	-2.31764	-2.31787	-2.3185	-2.31891	-2.31623	-2.31757	-2.31632	-2.31787	-2.31984	-2.31808	-2.31787	-2.32013	-2.31757	-2.32207	-2.31693	-2.31854	-2.31665	-2.31719	-2.31902	-2.31821	-2.3189	-2.31787	-2.31968
ENSG00000253428	-2.31898	-2.31799	-2.31946	-2.30449	-2.31679	-2.31844	-2.31968	-2.31846	-2.31815	-2.31736	-2.31856	-2.31778	-2.31593	-2.31843	-2.31668	-2.31396	-2.31751	-2.32023	-2.31738	-2.31767	-2.31795	-2.31873	-2.31924	-2.31591	-2.31758	-2.31602	-2.31795	-2.3204	-2.31821	-2.30605	-2.32075	-2.31758	-2.32316	-2.31678	-2.31878	-2.31643	-2.31711	-2.31938	-2.31837	-2.31922	-2.31795	-2.32019
ENSG00000253686	-0.978093	-0.97641	-0.978848	-0.874283	-0.967471	-0.894075	-0.979179	-0.977235	-0.890487	-0.971797	-0.977403	-0.974936	-0.960957	-0.977188	-0.876447	-0.945984	-0.8827	-0.979982	-0.97194	-0.974098	-0.976252	-0.977676	-0.978508	-0.870575	-0.973431	-0.961635	-0.976273	-0.980218	-0.891239	-0.888003	-0.919345	-0.798619	-0.898248	-0.877171	-0.824794	-0.694169	-0.87968	-0.836812	-0.977084	-0.978481	-0.976255	-0.913716
ENSG00000263401	0	0	0	0	0	0	0	0	0	0	0	0	0	0	0	0	0	0	0	0	0	0	0	0	0	0	0	0	0	0	0	0	0	0	0	0	0	0	0	0	0	0
ENSG00000254211	-1.46429	-1.45902	-1.46683	-1.38751	-1.45269	-1.46142	-1.46799	-1.39846	-1.45988	-1.45571	-1.46207	-1.39483	-1.44813	-1.4614	-1.38903	-1.43766	-1.45648	-1.46994	-1.45581	-1.45732	-1.39575	-1.39986	-1.40259	-1.38492	-1.45686	-1.44861	-1.39576	-1.47008	-1.4602	-1.45884	-1.41442	-1.33068	-1.43238	-1.45261	-1.46323	-1.45079	-1.45437	-1.46639	-1.39799	-1.46558	-1.45883	-1.40944
ENSG00000113742	11.3433	11.3309	11.5646	11.2829	11.2459	11.3477	11.431	11.7907	11.351	11.731	11.844	11.7884	11.6005	11.8549	12.1002	11.5457	11.8377	11.4609	11.3181	11.4367	11.6743	11.2254	11.4476	11.5599	11.4795	11.6112	11.6752	11.65	11.7703	11.5743	11.4337	11.0535	11.1691	11.1799	11.3159	11.2991	10.9875	11.1853	10.8609	11.3911	11.1716	11.3031
ENSG00000185056	0.234697	0.238945	0.308574	0.246498	0.244537	0.401867	0.373799	0.236865	0.327384	0.2418	0.39897	0.418101	0.248872	0.236983	0.245075	0.259694	0.424932	0.421736	0.241711	0.499884	0.413772	0.318852	0.311565	0.249	0.336243	0.24841	0.413703	0.662585	0.884754	0.689176	0.460422	0.336281	0.391467	0.244605	0.393865	0.246316	0.34382	0.233108	0.324016	0.311799	0.413761	0.299078
ENSG00000253109	-2.11795	-2.11627	-2.09876	-2.1136	-2.11427	-2.11704	-2.11912	-2.11707	-2.11655	-2.11523	-2.11724	-2.11592	-2.11282	-2.11703	-2.11408	-2.1095	-2.11547	-2.12004	-2.09526	-2.11574	-2.11621	-2.11752	-2.11838	-2.11278	-2.11559	-2.11297	-2.11622	-2.10033	-2.11665	-2.09622	-2.12092	-2.11558	-2.10575	-2.11424	-2.11761	-2.11366	-2.1148	-2.11861	-2.11692	-2.11835	-2.11621	-2.11997
ENSG00000170091	0.617274	0.623851	0.772377	0.63541	0.937668	0.798753	0.958829	0.713462	0.622737	0.628239	0.711724	0.625303	0.639011	0.713944	0.746653	0.655239	0.627202	0.684683	0.82826	0.626079	0.624098	0.708902	0.916249	0.762306	0.729441	0.638311	0.812056	1.41948	1.15205	1.7084	0.859563	1.05928	0.900777	0.93821	0.789733	0.635134	0.738333	0.774441	0.621228	0.700519	0.624095	0.685318
ENSG00000253244	0	0	0	0	0	0	0	0	0	0	0	0	0	0	0	0	0	0	0	0	0	0	0	0	0	0	0	0	0	0	0	0	0	0	0	0	0	0	0	0	0	0
ENSG00000253447	-2.11346	-2.08849	-2.11439	-2.10845	-2.10922	-2.11241	-2.11481	-2.11245	-2.0888	-2.11033	-2.11265	-2.11113	-2.10756	-2.1124	-2.10901	-2.10373	-2.11061	-2.09283	-2.11036	-2.11091	-2.11146	-2.11296	-2.11396	-2.10751	-2.11074	-2.10773	-2.11147	-2.1162	-2.11197	-2.11147	-2.11689	-2.11074	-2.12074	-2.10919	-2.11307	-2.10852	-2.08679	-2.11423	-2.11228	-2.09088	-2.11146	-2.1158
ENSG00000254011	0	0	0	0	0	0	0	0	0	0	0	0	0	0	0	0	0	0	0	0	0	0	0	0	0	0	0	0	0	0	0	0	0	0	0	0	0	0	0	0	0	0
ENSG00000249722	0	0	0	0	0	0	0	0	0	0	0	0	0	0	0	0	0	0	0	0	0	0	0	0	0	0	0	0	0	0	0	0	0	0	0	0	0	0	0	0	0	0
ENSG00000249306	-1.90937	-1.90604	-1.91098	-1.90072	-1.90205	-1.90756	-1.91171	-1.8678	-1.90659	-1.90396	-1.90797	-1.90534	-1.89917	-1.86771	-1.90168	-1.89256	-1.86461	-1.91355	-1.86419	-1.90497	-1.90592	-1.90852	-1.91025	-1.89909	-1.90468	-1.89947	-1.90593	-1.91411	-1.90679	-1.90593	-1.9153	-1.90467	-1.91958	-1.86217	-1.9087	-1.90084	-1.86327	-1.9107	-1.90734	-1.91019	-1.82626	-1.91341
ENSG00000213376	0.888972	0.747166	0.739346	0.860966	0.754315	0.971979	0.807918	0.971267	0.98137	1.00777	0.968096	0.748368	0.75989	0.826298	1.10782	1.02988	1.00281	0.97247	0.928875	0.997419	0.747371	0.895001	0.882954	0.870089	0.923694	0.759294	1.1179	1.14731	1.16237	0.914054	0.850824	1.00048	1.02326	0.754402	0.961247	0.756599	0.752347	0.812168	0.745005	0.814377	1.05576	0.801014
ENSG00000249031	-1.69767	-1.65069	-1.69942	-1.68826	-1.68969	-1.6957	-1.70021	-1.69578	-1.69464	-1.69177	-1.69614	-1.64993	-1.68656	-1.65233	-1.6893	-1.67937	-1.6923	-1.70222	-1.69184	-1.69288	-1.69391	-1.69674	-1.65527	-1.68647	-1.69256	-1.68689	-1.69393	-1.70283	-1.69486	-1.65057	-1.66076	-1.69255	-1.6159	-1.68964	-1.65358	-1.68839	-1.69085	-1.69911	-1.6521	-1.6552	-1.69392	-1.70206
ENSG00000250256	-2.38659	-2.38629	-2.38673	-2.3858	-2.38592	-2.38642	-2.3868	-2.38643	-2.38634	-2.3861	-2.38646	-2.38622	-2.38566	-2.38642	-2.38589	-2.38506	-2.38614	-2.38335	-2.3861	-2.38619	-2.38628	-2.38651	-2.38667	-2.38565	-2.38616	-2.38569	-2.38628	-2.38702	-2.38635	-2.38628	-2.38713	-2.38616	-2.38786	-2.38592	-2.38653	-2.38581	-2.38602	-2.38671	-2.3864	-2.38666	-2.38628	-2.38696
ENSG00000248929	-2.3187	-2.3179	-2.31909	-2.31662	-2.31694	-2.31827	-2.31926	-2.31828	-2.30845	-2.3174	-2.31836	-2.31773	-2.31625	-2.31826	-2.31685	-2.31466	-2.31752	-2.31971	-2.31741	-2.31764	-2.31787	-2.3185	-2.31891	-2.31623	-2.31757	-2.31632	-2.31787	-2.31984	-2.31808	-2.31787	-2.32013	-2.31757	-2.32207	-2.31693	-2.30896	-2.31665	-2.31719	-2.31902	-2.31821	-2.3189	-2.31787	-2.31967
ENSG00000120149	-1.65687	-1.6527	-1.65888	-1.64605	-1.6477	-1.55493	-1.65979	-1.6547	-1.60355	-1.60025	-1.65512	-1.65183	-1.6441	-1.65458	-1.54757	-1.63583	-1.6507	-1.56242	-1.65017	-1.65136	-1.60272	-1.6558	-1.65796	-1.644	-1.651	-1.64448	-1.65257	-1.6628	-1.65364	-1.65256	-1.66428	-1.65099	-1.6308	-1.64764	-1.60619	-1.6462	-1.64903	-1.65853	-1.65433	-1.60805	-1.65256	-1.66192
ENSG00000251670	0	0	0	0	0	0	0	0	0	0	0	0	0	0	0	0	0	0	0	0	0	0	0	0	0	0	0	0	0	0	0	0	0	0	0	0	0	0	0	0	0	0
ENSG00000266890	0	0	0	0	0	0	0	0	0	0	0	0	0	0	0	0	0	0	0	0	0	0	0	0	0	0	0	0	0	0	0	0	0	0	0	0	0	0	0	0	0	0
ENSG00000251144	-2.18186	-2.18052	-2.18251	-2.17838	-2.17891	-2.18113	-2.1828	-2.18116	-2.1647	-2.17968	-2.1813	-2.18024	-2.17775	-2.18112	-2.17876	-2.17509	-2.17987	-2.15146	-2.1797	-2.18009	-2.18047	-2.18152	-2.16617	-2.17772	-2.17997	-2.17787	-2.18048	-2.18377	-2.18082	-2.18047	-2.18425	-2.17997	-2.18726	-2.17889	-2.18159	-2.17843	-2.17934	-2.1824	-2.18104	-2.18219	-2.18047	-2.18349
ENSG00000204754	-2.04569	-2.0431	-2.04694	-2.03895	-2.03998	-2.04428	-2.04751	-2.04434	-2.04352	-2.04147	-2.0446	-2.04255	-2.03774	-2.04426	-2.00864	-2.03258	-2.04185	-2.04895	-2.04152	-2.04226	-2.043	-2.04502	-2.01532	-2.00662	-2.04203	-2.03797	-2.04301	-2.04939	-2.04368	-2.04301	-2.05031	-2.04202	-2.05489	-2.03994	-2.04517	-2.00799	-2.04081	-2.04673	-2.04411	-1.98422	-2.043	-2.04884
ENSG00000251122	-2.3868	-2.38632	-2.38702	-2.38556	-2.38575	-2.38654	-2.38713	-2.38655	-2.3864	-2.38602	-2.3866	-2.38622	-2.38534	-2.38653	-2.3857	-2.3844	-2.38041	-2.38739	-2.38603	-2.38617	-2.3863	-2.38667	-2.38692	-2.38533	-2.38613	-2.38538	-2.3863	-2.38747	-2.38643	-2.3863	-2.38764	-2.38612	-2.38879	-2.38574	-2.3867	-2.38558	-2.3859	-2.38698	-2.38651	-2.38691	-2.3863	-2.38737
ENSG00000248293	-2.31842	-2.31782	-2.31872	-2.31685	-2.31709	-2.31809	-2.31885	-2.31811	-2.31065	-2.31744	-2.31817	-2.31769	-2.31656	-2.31809	-2.31702	-2.31536	-2.31752	-2.31919	-2.31745	-2.31762	-2.31779	-2.31827	-2.31858	-2.31655	-2.31757	-2.31662	-2.3178	-2.31929	-2.31795	-2.3178	-2.3195	-2.31757	-2.31371	-2.31708	-2.3183	-2.31687	-2.31728	-2.31867	-2.31805	-2.31857	-2.31779	-2.31916
ENSG00000249403	0	0	0	0	0	0	0	0	0	0	0	0	0	0	0	0	0	0	0	0	0	0	0	0	0	0	0	0	0	0	0	0	0	0	0	0	0	0	0	0	0	0
ENSG00000248355	-2.38656	-2.38628	-2.38669	-2.38584	-2.38595	-2.38641	-2.38675	-2.38641	-2.38633	-2.38611	-2.38644	-2.38622	-2.38571	-2.38641	-2.38592	-2.38516	-2.38615	-2.38691	-2.38611	-2.38619	-2.38627	-2.38649	-2.38663	-2.3857	-2.38617	-2.38573	-2.38627	-2.38695	-2.38634	-2.38627	-2.38373	-2.38617	-2.38772	-2.38594	-2.3865	-2.38585	-2.38604	-2.38667	-2.38639	-2.38663	-2.38627	-2.38689
ENSG00000184845	0	0	0	0	0	0	0	0	0	0	0	0	0	0	0	0	0	0	0	0	0	0	0	0	0	0	0	0	0	0	0	0	0	0	0	0	0	0	0	0	0	0
ENSG00000164466	8.93288	9.1538	8.96048	9.24231	9.12337	9.45222	8.95538	8.94419	9.12747	8.60155	8.65313	8.36243	9.22114	8.99116	8.87023	8.38006	8.66923	8.49129	9.01856	9.12229	8.98397	9.27661	9.44639	9.07737	9.22076	9.20032	9.13667	9.41155	9.4942	8.96113	9.90255	9.83801	9.74989	9.50868	9.83849	9.49905	9.24815	9.65214	9.40809	9.49301	9.62886	9.64395
ENSG00000270839	-1.6591	-1.65515	-1.661	-1.64883	-1.6504	-1.65695	-1.66187	-1.65704	-1.65579	-1.65267	-1.65743	-1.65431	-1.64698	-1.60963	-1.60267	-1.63913	-1.65324	-1.66406	-1.65274	-1.65387	-1.655	-1.61079	-1.61284	-1.59959	-1.65352	-1.64734	-1.60772	-1.61743	-1.65603	-1.65501	-1.61909	-1.65351	-1.5417	-1.65034	-1.6583	-1.64897	-1.65166	-1.66067	-1.65668	-1.66007	-1.60771	-1.66389
ENSG00000222111	0	0	0	0	0	0	0	0	0	0	0	0	0	0	0	0	0	0	0	0	0	0	0	0	0	0	0	0	0	0	0	0	0	0	0	0	0	0	0	0	0	0
ENSG00000113749	10.7952	10.5321	10.5949	10.5406	10.2522	10.3762	9.95512	9.25482	10.1471	9.76121	8.89634	9.38709	9.71388	8.64308	9.42893	10.7004	10.0658	9.9371	10.7271	9.93566	10.4337	10.6632	10.157	10.353	10.6775	10.2122	10.2225	10.3753	10.0047	10.4718	10.0276	9.92089	10.2307	10.2732	9.93621	10.5228	10.6304	10.3139	10.8546	10.3062	10.1619	10.4129
ENSG00000200648	1.56851	1.43726	1.91321	1.42614	1.32237	1.41778	1.24137	1.27341	1.28215	1.2142	1.19089	1.37264	1.12797	1.19327	1.22833	1.29065	1.30071	1.22789	1.11411	1.5207	1.43883	1.46864	1.17862	1.24516	1.11233	1.34676	1.20247	1.28416	1.19753	1.10902	1.27362	1.11235	1.32834	1.3228	1.18688	1.12304	1.61743	1.31649	1.27587	1.69838	1.50637	1.593
ENSG00000279496	9.85032	9.75789	9.90239	9.77808	9.47695	9.87879	9.2286	8.77631	9.56838	9.01153	8.12218	8.51542	9.0963	7.78175	8.77646	9.9901	9.32014	9.12887	9.90148	9.2924	9.68796	9.96619	9.48675	9.5095	9.95567	9.39123	9.50353	9.59774	9.34678	9.39681	9.4151	9.51428	9.59899	9.77024	9.14733	9.78463	9.88655	9.61613	9.77968	9.74037	9.55014	9.61222
ENSG00000145920	-0.887349	-1.03321	-1.03686	-1.02156	-0.849934	-0.805893	-0.966457	-1.03532	-1.03441	-1.02864	-1.03548	-1.03168	-1.01815	-1.03527	-1.02365	-0.916407	-1.0297	-1.03795	-1.02878	-1.03087	-1.03295	-1.03574	-1.03654	-1.01797	-1.03022	-1.01881	-1.03297	-1.03818	-0.949486	-1.03297	-0.866565	-0.942944	-0.956248	-1.02435	-0.956354	-0.934564	-0.765131	-0.963171	-1.03517	-1.03651	-0.946256	-1.03789
ENSG00000280068	-2.31845	-2.31782	-2.31875	-2.31682	-2.31707	-2.31811	-2.31889	-2.31812	-2.31793	-2.31743	-2.31819	-2.31769	-2.31653	-2.31811	-2.317	-2.31528	-2.31752	-2.31924	-2.31744	-2.31762	-2.3178	-2.31829	-2.31111	-2.31651	-2.31757	-2.31659	-2.3178	-2.31934	-2.31797	-2.3178	-2.31207	-2.31757	-2.32109	-2.31706	-2.31833	-2.31685	-2.31727	-2.3187	-2.31807	-2.31861	-2.3178	-2.31921
ENSG00000250820	-2.30965	-2.31788	-2.31899	-2.31668	-2.31698	-2.31822	-2.31916	-2.31824	-2.318	-2.31741	-2.31831	-2.31772	-2.31633	-2.31822	-2.3169	-2.31484	-2.31752	-2.31957	-2.31742	-2.31764	-2.31785	-2.30946	-2.31883	-2.31631	-2.31757	-2.3164	-2.31785	-2.3197	-2.31805	-2.31785	-2.31997	-2.31757	-2.32178	-2.31697	-2.31848	-2.31671	-2.31722	-2.31893	-2.31817	-2.31881	-2.31785	-2.31954
ENSG00000051596	5.9072	5.79328	5.90988	6.16964	5.60994	6.01336	5.98748	5.98024	5.97208	5.57033	5.51802	5.52891	5.87606	5.55997	5.62743	5.67319	5.7943	5.88165	5.34797	5.80791	5.54872	5.99334	6.07442	5.72451	6.1458	5.67825	5.57131	5.75218	6.05258	5.72117	6.4402	6.6285	6.40864	6.46513	6.15394	6.56419	6.13281	6.31907	6.1743	6.26651	6.13981	6.27722
ENSG00000266083	-2.25079	-2.24966	-2.25133	-2.24786	-2.24831	-2.25018	-2.25158	-2.2502	-2.24985	-2.24896	-2.22338	-2.24943	-2.24734	-2.25017	-2.24819	-2.2451	-2.24912	-2.2522	-2.24898	-2.2493	-2.24962	-2.2505	-2.25108	-2.24731	-2.2492	-2.24744	-2.24963	-2.25239	-2.24992	-2.24962	-2.25279	-2.2492	-2.25552	-2.2483	-2.25056	-2.24791	-2.24867	-2.25124	-2.2501	-2.2376	-2.24962	-2.25215
ENSG00000250801	0	0	0	0	0	0	0	0	0	0	0	0	0	0	0	0	0	0	0	0	0	0	0	0	0	0	0	0	0	0	0	0	0	0	0	0	0	0	0	0	0	0
ENSG00000272494	-2.25143	-2.24993	-2.25216	-2.24753	-2.24813	-2.25062	-2.25249	-2.25065	-2.25018	-2.24899	-2.2508	-2.23164	-2.22886	-2.25061	-2.24796	-2.24385	-2.24921	-2.25332	-2.23105	-2.24945	-2.24988	-2.25105	-2.25183	-2.24679	-2.24932	-2.24697	-2.24988	-2.25357	-2.25027	-2.24988	-2.25411	-2.24931	-2.25774	-2.24811	-2.25113	-2.24759	-2.24861	-2.25203	-2.25052	-2.2518	-2.24988	-2.25326
ENSG00000250992	-2.38696	-2.38634	-2.38726	-2.38536	-2.3856	-2.38662	-2.38739	-2.38664	-2.38644	-2.38596	-2.3867	-2.38621	-2.3777	-2.38662	-2.38554	-2.38385	-2.38605	-2.38773	-2.38597	-2.38615	-2.38632	-2.3868	-2.38712	-2.38506	-2.38609	-2.38513	-2.38632	-2.38784	-2.38648	-2.38632	-2.38806	-2.38609	-2.38955	-2.3856	-2.38684	-2.38538	-2.3858	-2.38721	-2.38658	-2.38711	-2.38632	-2.38771
ENSG00000248469	0	0	0	0	0	0	0	0	0	0	0	0	0	0	0	0	0	0	0	0	0	0	0	0	0	0	0	0	0	0	0	0	0	0	0	0	0	0	0	0	0	0
ENSG00000182230	-1.2287	-1.29255	-1.23355	-1.28324	-1.28556	-1.29521	-1.2357	-1.29534	-1.22383	-1.2889	-1.29592	-1.29132	-1.21085	-1.29517	-1.21524	-1.26896	-1.15039	-1.30116	-1.21933	-1.29067	-1.29234	-1.29688	-1.23133	-1.28038	-1.22048	-1.28105	-1.29236	-1.30132	-1.29386	-1.29235	-1.30164	-1.29015	-1.30349	-1.28547	-1.15888	-1.28346	-1.28741	-1.23272	-1.22514	-1.2998	-1.22267	-1.24053
ENSG00000251458	0	0	0	0	0	0	0	0	0	0	0	0	0	0	0	0	0	0	0	0	0	0	0	0	0	0	0	0	0	0	0	0	0	0	0	0	0	0	0	0	0	0
ENSG00000251623	-2.31861	-2.31787	-2.31897	-2.31669	-2.31699	-2.31821	-2.31913	-2.31823	-2.31799	-2.31741	-2.3183	-2.31772	-2.31635	-2.31821	-2.31691	-2.31488	-2.31752	-2.31954	-2.31742	-2.31764	-2.31785	-2.31842	-2.31881	-2.31633	-2.30874	-2.31642	-2.31785	-2.31966	-2.31804	-2.31785	-2.3111	-2.31757	-2.32171	-2.31698	-2.31846	-2.31672	-2.31722	-2.31891	-2.31816	-2.31879	-2.31785	-2.31951
ENSG00000248596	-0.984303	-0.982591	-0.98503	-0.882397	-0.973719	-0.983439	-0.915688	-0.827023	-0.982956	-0.88957	-0.903111	-0.81228	-0.967335	-0.826447	-0.707738	-0.952662	-0.979034	-0.9214	-0.889709	-0.734218	-0.89565	-0.983901	-0.910927	-0.967152	-0.891171	-0.968	-0.982345	-0.98635	-0.983057	-0.982339	-0.986812	-0.979543	-0.989497	-0.973616	-0.983987	-0.971055	-0.976075	-0.912432	-0.98333	-0.984677	-0.982328	-0.986065
ENSG00000270989	-2.25161	-2.25001	-2.25239	-2.24744	-2.24808	-2.25074	-2.25274	-2.25077	-2.25027	-2.249	-2.25094	-2.24967	-2.24669	-2.25073	-2.2479	-2.2435	-2.24923	-2.25363	-2.24903	-2.24949	-2.24995	-2.2512	-2.25203	-2.22744	-2.24935	-2.22762	-2.24995	-2.2539	-2.25037	-2.23074	-2.25447	-2.24934	-2.25836	-2.24805	-2.25129	-2.2475	-2.24859	-2.25225	-2.25063	-2.25201	-2.24995	-2.25356
ENSG00000170085	8.88984	9.02268	8.78748	8.94749	8.8203	8.797	8.80501	8.85932	8.63862	9.59922	9.34767	9.14667	8.84496	8.80311	8.26733	9.08432	8.89067	8.85062	9.09278	9.10293	8.79396	8.97923	8.82255	8.76929	9.18453	9.07233	8.67454	8.83127	8.99376	8.77125	8.66272	8.82643	8.53952	8.79988	8.63708	8.84149	8.86082	8.83181	8.89382	8.89167	8.77155	8.7731
ENSG00000251667	2.32211	2.55317	2.50274	2.2168	2.57703	2.28603	2.34126	2.06797	2.54205	2.9014	2.65609	2.62024	2.02504	2.06861	2.29319	2.52748	2.58628	2.15055	2.59509	2.39294	2.37713	2.20625	2.36532	2.57002	2.46322	2.56251	2.08015	2.35146	2.42495	2.08017	2.23679	2.17417	2.31422	2.44397	2.59591	2.21544	2.42467	2.59585	2.28919	2.36627	2.44048	2.31418
ENSG00000122203	10.1997	10.3774	10.2472	10.2256	10.2026	10.1825	10.1722	10.0975	10.1863	10.5222	10.4295	10.216	10.5198	10.7059	10.514	10.2415	9.96526	10.1434	10.5364	10.4492	10.5018	10.352	10.3124	10.4919	10.3446	10.3499	10.3543	10.3982	10.4844	10.4234	10.4317	10.339	10.325	10.4083	10.3157	10.3112	10.4228	10.3543	10.2912	10.3683	10.3463	10.4526
ENSG00000250909	2.51646	2.54061	2.78542	2.14095	2.2151	2.34192	2.15645	2.06585	2.22796	2.53108	2.49863	2.55619	2.25541	2.21407	2.58103	1.97384	2.52065	2.3843	2.01193	2.00421	1.99664	2.3251	2.23764	2.4269	2.00658	2.15555	2.16352	2.32871	2.07452	2.08351	2.26205	2.1799	2.4501	2.63263	2.26174	2.31645	2.48866	2.34173	2.4045	2.40277	2.23776	2.01065
ENSG00000251414	3.91215	3.64394	4.02415	3.59979	3.66888	3.55601	3.35632	3.0721	3.38794	3.61324	3.58724	3.78682	4.05197	3.82327	3.67964	3.54191	3.49735	3.60424	3.39561	3.58403	3.50847	3.57132	3.39343	3.58584	3.19111	3.51191	3.34896	3.48734	3.27176	3.1669	3.2292	3.12245	3.62513	3.67025	3.47961	3.53785	3.77562	3.42574	3.79631	3.14533	3.167	3.39545
ENSG00000175414	8.50981	8.44336	8.7811	8.6712	8.574	8.79575	8.30422	7.54167	8.52441	7.58412	6.94249	7.53463	8.46006	8.0487	8.31659	7.78772	7.39546	7.34978	8.2901	7.991	8.00569	8.87287	8.38506	8.1003	8.05381	7.90899	7.71565	8.87463	8.36121	8.10799	9.16489	8.95513	9.08275	9.00752	9.02672	8.8032	8.61786	8.727	8.92231	8.65029	8.39484	8.8545
ENSG00000221464	-2.18231	-2.18076	-2.18306	-2.17829	-2.1789	-2.18147	-2.1834	-2.18151	-2.16249	-2.17979	-2.18166	-2.18044	-2.17757	-2.18146	-2.17873	-2.17449	-2.18002	-2.18426	-2.17982	-2.18027	-2.16218	-2.16338	-2.16419	-2.17753	-2.18013	-2.1777	-2.18071	-2.18452	-2.18111	-2.18071	-2.18507	-2.18013	-2.18856	-2.17888	-2.182	-2.17835	-2.1794	-2.18293	-2.18137	-2.18269	-2.18071	-2.18419
ENSG00000048162	7.19735	7.08649	7.23705	7.25848	7.47177	7.41319	6.99192	6.78604	6.86371	6.38209	6.47401	6.49351	7.8057	7.8157	7.43864	6.57985	6.85631	7.46948	7.006	6.54164	6.98686	7.28453	6.90184	7.51251	7.1799	6.62099	7.24414	7.6729	7.01909	7.29565	7.51761	7.40254	7.39085	7.43616	7.62142	7.56259	7.36556	7.47758	7.52417	7.23374	7.46351	7.11132
ENSG00000146066	9.12463	9.62819	9.47462	9.19032	9.50875	9.55301	9.60723	10.2045	9.57368	9.60201	9.64699	9.52171	9.80589	9.88094	9.47636	9.50583	9.86947	9.74117	9.25636	9.46779	9.24673	9.21954	9.74743	9.32181	9.65948	9.90846	9.52999	9.43701	9.58146	9.01568	9.64956	9.91404	9.36416	9.73429	9.60007	9.49186	9.13252	9.51275	9.02353	9.3095	9.56643	9.11953
ENSG00000175416	11.3673	11.3925	11.1469	11.522	11.6644	11.6235	11.8266	12.163	11.7344	11.8105	11.7275	11.532	11.6281	11.5939	11.3548	11.8785	11.9244	11.9435	11.8024	11.913	11.6762	11.4747	11.6174	11.4268	12.0336	11.9867	11.9514	11.6936	11.7181	11.6995	11.4831	11.9572	11.4478	11.7081	11.6568	11.4806	11.5354	11.6633	11.4241	11.5499	11.6327	11.419
ENSG00000280139	-2.38676	-2.38631	-2.38697	-2.38561	-2.38578	-2.38652	-2.38707	-2.38653	-2.38639	-2.38604	-2.38657	-2.38622	-2.3854	-2.38651	-2.38574	-2.38453	-2.3861	-2.38731	-2.38605	-2.38617	-2.38102	-2.38664	-2.38687	-2.38539	-2.38613	-2.38544	-2.3863	-2.38738	-2.38641	-2.3863	-2.38754	-2.38613	-2.38861	-2.38578	-2.38667	-2.38562	-2.38592	-2.38693	-2.38649	-2.38686	-2.3863	-2.38729
ENSG00000113194	10.9802	10.9526	11.0757	11.0443	10.9811	11.0509	11.1406	11.0831	11.0698	11.3149	11.2883	11.0246	11.299	11.1624	11.2528	11.0284	10.904	10.9433	11.0818	11.0879	11.0782	11.0719	11.0323	11.0398	10.9578	11.1041	10.9301	11.0351	11.0132	10.7411	11.0273	10.836	10.7855	10.9749	10.8998	10.9335	11.0563	11.1365	11.0705	11.1984	11.0608	11.2474
ENSG00000221373	-2.11339	-2.08879	-2.1143	-2.10846	-2.10921	-2.11235	-2.09202	-2.1124	-2.1118	-2.1103	-2.11259	-2.11109	-2.10757	-2.11234	-2.109	-2.1038	-2.11058	-2.11577	-2.08764	-2.11088	-2.11142	-2.0902	-2.11388	-2.10752	-2.11071	-2.10774	-2.11143	-2.11609	-2.11191	-2.11142	-2.11676	-2.11071	-2.12055	-2.10918	-2.113	-2.10853	-2.10982	-2.11414	-2.11223	-2.09115	-2.11142	-2.11569
ENSG00000146083	12.2297	12.0886	11.7871	11.8479	11.7642	11.4738	10.8678	10.475	11.0247	10.3716	10.2253	10.6648	11.6168	11.228	10.8047	11.349	11.0946	10.9332	11.0042	10.518	10.4858	11.5739	11.3198	10.6641	10.8775	10.6876	10.6657	11.6212	11.1194	11.2523	11.4027	11.4069	11.8753	11.4813	11.6652	11.2875	11.9509	11.8484	12.1756	11.6092	11.7699	11.6765
ENSG00000074276	4.39088	4.069	3.77875	3.61298	3.71929	3.70127	3.34026	2.85964	3.03073	3.15926	2.85397	3.19411	3.10546	3.07859	2.96522	2.89337	3.2158	3.06054	3.46244	2.81678	3.04463	3.55705	3.42384	3.0135	3.63526	3.26491	2.88902	3.42498	3.22051	3.40832	2.9709	3.21027	3.33113	3.46453	3.5903	2.98062	3.85131	3.78834	3.87604	3.74646	3.71799	3.29349
ENSG00000243959	-0.873734	-0.930525	-0.947247	-0.918312	-1.00515	-0.935919	-0.886874	-0.936178	-1.01474	-1.00918	-1.01538	-1.01211	-0.915031	-1.01519	-1.00438	-0.985129	-1.01021	-1.01765	-1.00932	-1.01133	-1.01334	-1.01562	-0.944911	-0.998908	-1.01071	-0.999714	-1.01335	-0.899519	-1.01484	-1.01335	-0.959983	-0.926639	-0.979326	-1.00505	-1.0157	-1.00262	-1.00739	-0.946368	-0.72989	-0.81665	-1.01334	-1.0176
ENSG00000207420	0	0	0	0	0	0	0	0	0	0	0	0	0	0	0	0	0	0	0	0	0	0	0	0	0	0	0	0	0	0	0	0	0	0	0	0	0	0	0	0	0	0
ENSG00000169258	6.32152	5.39422	5.4846	6.75423	5.80644	6.15603	7.52428	6.52918	7.27776	7.42188	6.56943	7.36966	6.69068	5.65848	6.03325	8.32927	7.23109	8.15894	8.83493	7.48229	8.15821	7.556	6.81334	7.81074	8.49713	7.53173	8.25437	7.35859	6.86419	7.82098	6.38281	6.20725	6.23932	7.38642	6.18934	7.17971	6.97103	6.06721	7.06635	6.49207	5.88174	6.1904
ENSG00000074317	-2.06205	-2.05985	-2.06311	-2.05634	-2.05721	-2.06085	-2.06359	-2.0609	-2.0339	-2.03216	-2.06112	-2.05939	-2.029	-2.06084	-2.05697	-2.05094	-2.05879	-2.06481	-2.05851	-2.05914	-2.05977	-2.06149	-2.06263	-2.05526	-2.05895	-2.05551	-2.05978	-2.06518	-2.06035	-2.03346	-2.06596	-2.05894	-2.02393	-2.05718	-2.06161	-2.05642	-2.05791	-2.06293	-2.06071	-2.06259	-2.05977	-2.06472
ENSG00000266329	0	0	0	0	0	0	0	0	0	0	0	0	0	0	0	0	0	0	0	0	0	0	0	0	0	0	0	0	0	0	0	0	0	0	0	0	0	0	0	0	0	0
ENSG00000175766	-2.38688	-2.38633	-2.38714	-2.38546	-2.38568	-2.38658	-2.38726	-2.38659	-2.38642	-2.38599	-2.38665	-2.38622	-2.38521	-2.38658	-2.37911	-2.38413	-2.38607	-2.38756	-2.386	-2.38616	-2.38631	-2.38674	-2.38702	-2.38519	-2.38611	-2.38526	-2.38631	-2.38765	-2.38645	-2.38631	-2.38784	-2.38611	-2.38916	-2.38567	-2.38677	-2.38548	-2.38585	-2.38709	-2.38654	-2.38701	-2.38631	-2.38754
ENSG00000048140	10.989	11.0757	10.5171	10.6812	11.147	10.536	10.563	10.9697	10.6116	10.6644	10.7842	10.7108	10.4076	10.4094	10.0125	10.7802	10.9208	10.9749	11.2358	11.3303	11.1279	10.6828	10.8763	10.8124	10.9399	11.151	10.9673	10.8276	10.9573	11.0223	10.5328	11.0076	10.5994	10.6992	10.9618	10.6313	10.6644	11.0834	10.88	10.4901	10.9238	10.5157
ENSG00000248484	0	0	0	0	0	0	0	0	0	0	0	0	0	0	0	0	0	0	0	0	0	0	0	0	0	0	0	0	0	0	0	0	0	0	0	0	0	0	0	0	0	0
ENSG00000251446	0	0	0	0	0	0	0	0	0	0	0	0	0	0	0	0	0	0	0	0	0	0	0	0	0	0	0	0	0	0	0	0	0	0	0	0	0	0	0	0	0	0
ENSG00000248859	-2.31838	-2.3178	-2.31866	-2.31688	-2.31711	-2.31807	-2.31879	-2.31808	-2.3179	-2.31744	-2.31121	-2.31768	-2.31661	-2.31806	-2.31704	-2.31546	-2.31752	-2.31911	-2.31745	-2.31762	-2.31778	-2.31823	-2.31853	-2.31659	-2.31757	-2.31666	-2.31778	-2.31921	-2.31793	-2.31778	-2.31941	-2.31756	-2.31388	-2.3171	-2.31827	-2.3169	-2.31729	-2.31861	-2.31803	-2.31852	-2.31778	-2.31909
ENSG00000113763	6.2015	5.58791	6.40461	5.80297	6.16159	5.68828	6.31712	6.31795	6.31209	7.41677	7.4599	7.24845	5.77273	5.33618	5.46951	6.34311	6.47692	6.4324	7.00474	7.25688	6.68861	6.17134	6.20279	6.60593	6.00716	6.51174	6.49077	6.25476	5.93338	7.24587	4.99455	4.96199	6.51418	5.63319	5.54731	6.4383	5.6061	4.81113	7.0059	4.63459	4.81905	5.76623
ENSG00000160883	12.8638	12.2363	12.4309	12.1972	11.9711	11.9628	12.7422	12.7255	12.3892	13.6031	13.5526	12.8481	12.4669	12.4797	11.3571	13.6501	13.1663	13.4387	14.4631	14.1863	13.5379	13.1191	12.833	12.9809	13.8217	13.8783	13.4937	13.3651	13.2443	13.7642	11.6969	11.631	12.5236	12.5059	12.1353	12.6026	12.399	11.6997	12.655	11.71	11.5494	11.7685
ENSG00000087206	8.95317	8.95334	8.87391	8.95492	8.80099	8.79528	8.94171	8.89696	8.95229	9.04324	9.01608	8.90077	9.16401	9.20991	9.13564	8.76874	8.81425	9.00192	9.00864	8.9646	9.06877	9.2693	9.3106	9.36731	9.14117	8.9808	9.0082	9.12492	9.19447	9.1965	9.01191	8.92749	8.81185	8.81715	8.85946	8.92838	8.75195	8.90466	8.84645	9.32139	9.258	9.13685
ENSG00000113761	8.21918	7.99892	7.98405	7.97656	8.09582	7.83014	7.54638	7.50367	7.7792	7.87679	7.90039	7.87788	7.99139	7.96961	7.77974	7.73537	7.50782	7.75949	7.94946	7.96081	7.97808	8.09849	7.96336	8.11382	8.03172	7.73884	7.84888	8.22203	7.97809	8.42896	7.94698	8.12879	8.07884	8.19318	8.01455	8.32184	8.27681	8.18256	8.28908	7.89966	7.93008	7.88488
ENSG00000251666	0.620527	0.439092	0.706135	0.558295	0.457701	0.576477	0.48038	0.351289	0.436691	0.448589	0.350885	0.664742	0.362806	0.432566	0.359143	0.508377	0.355352	0.469297	0.532833	0.443907	0.439627	0.567879	0.489583	0.36293	0.355038	0.470608	0.353412	0.521379	0.35233	0.353415	0.342981	0.52801	0.532133	0.54824	0.350015	0.55733	0.452589	0.419674	0.578503	0.421689	0.591628	0.526867
ENSG00000160867	1.0073	0.975935	1.04654	0.84425	1.01885	0.720853	0.713656	0.720716	0.894676	0.826267	0.884064	0.725042	0.957283	0.720885	0.838812	0.89445	0.726809	0.780182	0.99724	1.19267	0.723923	0.951114	0.934597	1.13941	1.06438	0.851545	0.815864	0.709855	0.893104	1.2355	0.773013	0.909979	0.946199	0.932326	0.802082	0.843556	0.729491	0.715329	1.03133	0.867735	0.815904	0.962757
ENSG00000165671	12.7931	12.7677	12.7772	12.8939	12.7284	12.7451	12.6055	12.2555	12.7065	12.3851	12.162	12.3792	12.7132	12.3695	12.5052	12.5883	12.3875	11.9868	12.5813	12.3703	12.4447	12.7585	12.5414	12.5078	12.5496	12.5347	12.2874	12.7716	12.7621	12.4875	12.7791	12.6325	12.5922	12.7343	12.6377	12.6958	12.7924	12.8576	12.9339	12.6814	12.6234	12.8329
ENSG00000240729	0.227213	0.0209061	0.016315	0.129966	0.0251117	0.174507	0.263313	0.174015	0.020366	0.115267	0.171825	0.18956	0.0283976	0.100223	0.0255183	0.0366888	0.113155	0.0141827	0.198911	0.266227	0.10685	0.16827	0.0169549	0.137812	0.19422	0.135959	0.0210172	0.0137392	0.103268	0.106822	0.180872	0.0223028	0.0905412	0.124041	0.0956696	0.0264576	0.205514	0.154596	0.17598	0.0900174	0.185533	0.0142948
ENSG00000270706	0.841621	0.714203	0.614797	0.931358	0.829961	0.785974	0.68784	0.620199	0.868743	0.626718	0.782927	0.717733	1.1148	0.706845	0.833064	0.650283	0.810223	0.610976	0.626602	0.805977	0.714805	0.778886	0.766494	0.855636	0.962269	0.852246	0.714759	0.906482	0.710507	0.875415	0.673129	0.625408	0.731473	0.830356	0.913549	0.840212	1.05403	0.692246	0.707834	0.616029	0.798483	0.611178
ENSG00000169228	7.55482	7.72211	7.3631	7.79669	8.11747	7.85417	8.51187	8.91547	8.39949	9.32837	9.34132	8.93446	9.00356	8.34638	8.48156	8.96076	8.96686	9.18156	8.94216	8.80854	9.05322	9.00814	9.15192	9.31497	9.07627	9.31583	9.15666	8.29545	8.77057	9.51507	7.78369	8.1508	7.65104	8.24514	8.19957	8.35216	7.36334	7.4422	7.62248	7.56086	7.65236	7.69097
ENSG00000213347	7.18145	6.98368	7.01983	6.19452	6.95097	6.10644	6.22438	6.17821	6.10891	6.14211	6.20392	6.72976	6.16867	5.78714	6.24173	6.48696	6.75787	6.46479	6.85278	6.68602	7.00645	7.14465	6.7035	6.85245	6.10487	6.25935	6.56682	6.31671	6.06538	6.96541	6.06973	6.27283	6.71344	6.58983	6.83719	6.59542	6.92261	6.71949	7.50527	6.38364	6.77806	6.59546
ENSG00000169230	8.99268	9.03298	8.8509	9.01965	9.42449	9.16641	9.50501	9.83363	9.42319	9.965	10.0346	9.89222	10.2041	10.0964	10.056	9.54361	9.65953	10.0773	10.1586	10.0676	10.0794	9.41177	9.71073	9.98148	10.0139	10.0515	9.79694	9.62509	9.80154	10.2586	9.01843	9.60438	9.27316	9.53935	9.49571	9.64496	8.82168	9.27411	9.335	8.5868	9.19623	9.09392
ENSG00000169223	11.3259	11.323	11.1676	11.6056	11.7512	11.6971	11.7607	12.0714	11.808	12.0198	12.0234	11.8065	11.9003	11.7615	11.7718	11.8752	11.8827	12.0513	11.6007	11.7087	11.607	12.0467	12.2833	12.2127	11.9529	12.1057	11.8263	11.5464	11.7987	11.7543	11.5674	12.0951	11.5955	11.8842	11.7874	11.8388	11.4562	11.6083	11.5531	11.7994	11.9911	11.7823
ENSG00000239393	-1.11392	-1.03134	-1.11451	-1.09937	-1.10198	-1.03566	-1.11477	-1.03591	-0.95855	-1.02722	-1.11337	-1.10848	-1.09631	-1.11282	-1.02273	-1.08327	-1.1067	-1.05424	-1.10587	-1.10775	-1.0311	-1.11359	-1.0444	-1.09615	-1.02864	-1.0969	-1.10964	-1.05581	-1.11133	-1.03111	-1.05902	-0.950102	-1.11813	-1.10189	-1.03946	-1.09961	-1.02555	-1.11441	-1.11242	-1.04423	-1.0311	-1.11535
ENSG00000169220	12.7804	12.5092	12.0419	12.6456	12.6473	12.2081	12.1624	11.604	11.9476	10.8499	10.5213	11.2447	12.0896	11.3474	11.0603	12.221	12.0781	11.619	12.0301	11.2065	11.3188	12.6935	12.4847	11.8825	12.1925	11.4283	11.5046	12.5337	12.1272	12.2619	12.4546	12.9193	12.8023	12.7304	13.0328	12.3157	12.766	12.7742	12.8048	12.6584	12.8167	12.547
ENSG00000131183	-1.59729	-1.59316	-1.59927	-1.58657	-1.58821	-1.59504	-1.55084	-1.59513	-1.59384	-1.59058	-1.59555	-1.59229	-1.58465	-1.59502	-1.58776	-1.57645	-1.59118	-1.45874	-1.49197	-1.59183	-1.59301	-1.59623	-1.59837	-1.58454	-1.59147	-1.58502	-1.54368	-1.5539	-1.59409	-1.54368	-1.55654	-1.59146	-1.57177	-1.58815	-1.54711	-1.58672	-1.54018	-1.59893	-1.59477	-1.5983	-1.59301	-1.60229
ENSG00000196570	0	0	0	0	0	0	0	0	0	0	0	0	0	0	0	0	0	0	0	0	0	0	0	0	0	0	0	0	0	0	0	0	0	0	0	0	0	0	0	0	0	0
ENSG00000131187	-0.300748	-0.374066	-0.306422	-0.3697	-0.27153	-0.294031	-0.308914	-0.294315	-0.290286	-0.279667	-0.375502	-0.20483	-0.072432	-0.219342	-0.370526	-0.231206	-0.281674	-0.379225	-0.279929	-0.283847	-0.373973	-0.375896	-0.377098	-0.368242	-0.282647	-0.368587	-0.37398	-0.316757	-0.291071	-0.287693	-0.264272	-0.372994	-0.125042	-0.370799	-0.376026	-0.172871	-0.276096	-0.377404	-0.293184	-0.377059	-0.287672	-0.314522
ENSG00000198055	11.4096	11.7164	10.9095	10.8152	11.185	10.7514	10.0645	10.2815	10.2267	9.60783	10.0388	9.70642	10.5098	10.5977	10.402	9.84491	10.0713	9.86597	10.3552	10.5632	10.0586	10.9389	11.1691	10.5885	10.3067	10.3161	10.063	11.068	11.1091	10.7704	10.836	11.8141	11.2593	11.1043	11.9599	11.0019	10.967	11.3272	11.3401	10.9255	11.3996	11.1475
ENSG00000246334	3.59534	3.94106	3.04673	3.19237	3.58176	3.07965	2.81459	2.681	2.69797	2.43941	2.75255	2.87647	3.00627	2.90013	2.95238	2.69668	2.73357	2.44151	2.82516	3.02255	2.52618	3.10868	3.43606	2.82657	3.02941	2.71771	2.62131	3.31687	2.8474	2.93468	3.10781	3.61698	3.15999	3.1598	3.91506	2.7954	3.4577	3.55086	3.08519	3.68354	3.83595	3.27007
ENSG00000131188	4.0282	4.12382	3.31935	3.47971	3.67906	3.23817	3.19626	3.23636	2.96975	3.45434	3.40028	2.90297	3.52248	3.41197	3.38571	3.12871	3.09449	2.98063	3.32591	3.16131	3.21151	3.61941	3.56613	3.52477	3.54672	3.10606	2.79673	3.48806	3.31884	3.56125	3.65022	4.04944	3.92075	3.6262	4.36329	3.25504	4.03633	4.22016	3.88626	3.88347	4.70552	3.61567
ENSG00000113758	3.69859	4.14682	3.32677	3.36056	3.88647	3.4176	3.3078	4.01334	3.73822	3.36626	3.88008	3.33145	3.39856	3.41807	3.50521	3.19905	3.35404	3.73195	3.76643	4.66251	4.25618	3.67695	4.2119	4.14662	3.49661	4.08198	3.59056	3.78628	4.51171	3.8104	4.14624	5.33493	3.98661	4.54112	5.72717	4.45576	3.67519	4.10598	3.76422	3.40889	3.64994	3.97504
ENSG00000279821	3.12766	3.71116	2.99922	2.61388	3.28321	2.677	2.73121	2.98219	2.44567	3.12679	3.52862	2.85596	2.82603	2.6773	2.69383	2.7336	2.87461	2.64144	3.06976	3.10068	3.12731	2.90813	2.87028	2.7364	2.93463	2.98149	3.12706	3.11496	2.8885	2.84393	2.71726	3.10842	2.79107	2.99501	3.56335	2.87591	2.75396	3.05019	2.87674	2.69895	3.17566	2.52056
ENSG00000196923	10.9238	11.3132	10.2319	10.4884	11.4027	10.2429	10.2093	10.6684	9.99248	11.8173	12.3966	10.4976	10.8814	11.212	10.169	10.1574	10.5975	9.87277	11.3748	11.6497	11.4629	10.7256	11.1469	10.7449	11.1972	11.2598	10.9523	10.8899	11.3207	11.3813	10.3635	11.3463	10.3593	10.8536	11.6202	10.5559	10.6918	11.2945	10.6786	10.3034	10.9053	10.0891
ENSG00000248996	8.30971	8.13266	8.19455	7.97068	7.79822	7.6873	6.73168	5.80504	7.322	6.0877	5.66222	6.82634	7.14615	6.02881	7.01799	8.01258	7.35329	7.8095	7.55394	6.74999	7.81817	8.04741	7.63533	7.81772	7.70007	7.04168	7.79733	7.73787	7.31777	7.77163	7.68332	8.07387	8.13729	8.05245	8.10109	8.12015	8.061	7.97647	8.56061	7.84231	7.87224	8.04807
ENSG00000146094	12.3375	12.0561	11.9382	11.8849	11.632	11.6224	10.692	9.9177	11.2686	9.99069	9.52954	10.8495	10.971	9.81313	10.6709	11.7826	11.3572	11.8439	11.8769	10.7166	11.7725	12.1631	11.7094	11.9333	11.7891	11.0659	11.8365	11.7472	11.4046	12.3048	11.5122	11.8477	12.1453	11.9426	12.1981	12.1359	12.0312	11.7585	12.4743	11.5604	11.6638	11.8785
ENSG00000183258	11.3163	11.2087	11.0772	11.3124	11.2957	11.3093	11.3261	11.2342	11.424	11.3883	11.1634	11.1327	11.3098	10.9884	10.8419	11.462	11.0966	11.4358	11.5817	11.4692	11.2634	11.5884	11.3763	11.4094	11.4271	11.4552	11.4067	11.2778	11.1626	11.3885	11.1899	11.6807	11.5248	11.4164	11.4558	11.4208	11.5172	11.5279	11.7106	11.376	11.4785	11.5225
ENSG00000146067	11.2778	11.025	10.8098	10.7172	10.647	10.4383	10.4783	10.2284	10.1919	10.8881	10.8674	10.8759	10.52	10.4947	10.4803	10.9073	10.6458	10.7673	11.1552	10.7652	10.7255	10.9162	10.5484	10.5723	10.6347	10.48	10.635	10.6007	10.2044	10.7617	10.1703	10.3208	10.796	10.5426	10.5291	10.4002	11.1649	10.5872	11.1825	10.8368	10.7122	10.7692
ENSG00000272459	-0.170599	-0.383732	-0.314389	-0.379162	-0.278779	-0.301727	-0.387937	-0.384984	-0.218914	-0.287071	-0.303304	-0.210406	-0.377719	-0.384913	-0.277148	-0.239819	-0.382417	-0.32314	-0.382062	-0.20783	-0.383635	-0.305392	-0.386918	-0.163989	-0.29011	-0.378	-0.295268	-0.26485	-0.384326	-0.295257	-0.271214	-0.382608	-0.30884	-0.278571	-0.306079	-0.273385	-0.381282	-0.38724	-0.300862	-0.242047	-0.295236	-0.389068
ENSG00000184840	11.8963	12.0165	11.7708	12.0515	12.3972	12.2948	12.249	12.605	12.3872	12.459	12.6226	12.3798	12.6173	12.7306	12.5649	12.2814	12.4232	12.5499	12.4051	12.6595	12.4704	12.6487	13.0172	12.9628	12.5723	12.7228	12.563	12.3691	12.6551	12.5105	12.2498	12.6824	12.171	12.5002	12.4517	12.5399	12.0355	12.3397	12.1332	12.406	12.6382	12.4776
ENSG00000027847	9.36283	9.14994	9.09258	9.24505	9.45701	9.30097	9.05265	9.03709	9.20476	9.53276	9.57074	9.50369	9.61367	9.63603	9.62255	9.14997	9.26136	9.58986	9.72252	9.44593	9.67309	9.44862	9.46147	9.85501	9.41105	9.46194	9.61416	9.2599	9.1097	9.98438	9.15065	9.48242	9.67509	9.42342	9.56601	9.68248	9.31257	9.16059	9.77016	9.05548	9.15927	9.35656
ENSG00000247679	6.89119	6.65245	7.11538	6.05272	6.28275	6.37828	5.86392	5.29974	6.0483	6.40596	6.2088	6.7198	6.13155	5.79029	5.91704	6.55623	5.98422	6.00646	6.42938	6.43062	6.45339	6.58649	6.24835	6.47	6.14653	5.74455	6.06575	5.95347	5.76911	6.34175	5.93997	6.16306	6.48631	6.21756	6.64003	6.29459	6.67306	6.07988	7.04406	6.15672	6.23354	6.27857
ENSG00000246596	6.15669	5.81973	6.46623	5.68886	5.27359	6.06859	5.12677	4.79066	5.45405	6.20269	5.29892	6.00845	5.43661	4.40573	5.22525	6.25042	5.59975	5.45277	5.53114	4.90371	5.54965	6.01983	5.26073	5.85976	5.42878	4.97167	5.37004	5.23973	5.22961	5.54932	5.51437	5.30018	5.85064	5.95283	5.41731	6.01058	6.10724	4.62632	6.00363	5.48024	5.24262	5.50562
ENSG00000249849	0	0	0	0	0	0	0	0	0	0	0	0	0	0	0	0	0	0	0	0	0	0	0	0	0	0	0	0	0	0	0	0	0	0	0	0	0	0	0	0	0	0
ENSG00000170074	-0.691685	-0.689593	-0.551158	-0.683426	-0.686825	-0.690571	-0.436236	-0.690618	-0.689949	-0.592587	-0.608345	-0.51525	-0.679324	-0.69056	-0.685946	-0.556807	-0.688516	-0.565841	-0.688225	-0.596724	-0.689513	-0.691167	-0.692202	-0.574032	-0.595536	-0.680113	-0.519251	-0.568914	-0.690079	-0.689518	-0.632991	-0.688672	-0.654218	-0.686789	-0.691278	-0.482965	-0.499598	-0.692466	-0.528562	-0.616368	-0.689514	-0.627154
ENSG00000249109	0	0	0	0	0	0	0	0	0	0	0	0	0	0	0	0	0	0	0	0	0	0	0	0	0	0	0	0	0	0	0	0	0	0	0	0	0	0	0	0	0	0
ENSG00000248943	-2.38678	-2.38632	-2.387	-2.38558	-2.38576	-2.38653	-2.38711	-2.38654	-2.38639	-2.38603	-2.38659	-2.38622	-2.38536	-2.38653	-2.38571	-2.38444	-2.3861	-2.38736	-2.38604	-2.38063	-2.3863	-2.38666	-2.3869	-2.38535	-2.38613	-2.3854	-2.3863	-2.38744	-2.38642	-2.3863	-2.3876	-2.38613	-2.38872	-2.38576	-2.38669	-2.3856	-2.38591	-2.38697	-2.3865	-2.38689	-2.3863	-2.38734
ENSG00000170089	4.48253	4.35588	5.00712	4.8262	4.36617	5.12027	4.66409	4.33775	4.68462	4.51424	4.01446	4.53661	4.61296	4.26022	4.16426	4.60134	4.12949	4.49079	4.58783	4.35261	4.68099	5.05866	4.20499	4.7432	4.73125	4.45934	4.68061	4.9883	4.40747	4.08052	5.11074	4.9834	4.99305	4.87247	4.76311	5.01177	4.99875	4.57697	4.22465	5.11256	4.58391	4.59499
ENSG00000214351	-2.18371	-2.18152	-2.18477	-2.17801	-2.17888	-2.18252	-2.18525	-2.18257	-2.18188	-2.18014	-2.15652	-2.15479	-2.17698	-2.18251	-2.17864	-2.14635	-2.18046	-2.18647	-2.18018	-2.18081	-2.18144	-2.18315	-2.18429	-2.15066	-2.18062	-2.17718	-2.18145	-2.18684	-2.18201	-2.18144	-2.18762	-2.18061	-2.19262	-2.17885	-2.18327	-2.17809	-2.17958	-2.18459	-2.18237	-2.18425	-2.18144	-2.18638
ENSG00000249186	0	0	0	0	0	0	0	0	0	0	0	0	0	0	0	0	0	0	0	0	0	0	0	0	0	0	0	0	0	0	0	0	0	0	0	0	0	0	0	0	0	0
ENSG00000221204	0	0	0	0	0	0	0	0	0	0	0	0	0	0	0	0	0	0	0	0	0	0	0	0	0	0	0	0	0	0	0	0	0	0	0	0	0	0	0	0	0	0
ENSG00000250101	-2.38673	-2.38631	-2.38694	-2.38563	-2.3858	-2.3865	-2.38703	-2.38651	-2.38638	-2.38605	-2.38656	-2.38622	-2.38544	-2.3865	-2.38576	-2.3846	-2.38611	-2.38726	-2.38605	-2.38617	-2.3863	-2.38663	-2.38684	-2.38543	-2.38614	-2.38548	-2.3863	-2.38734	-2.38135	-2.3863	-2.38749	-2.38614	-2.38851	-2.3858	-2.38665	-2.38565	-2.38594	-2.3869	-2.38648	-2.38684	-2.3863	-2.38725
ENSG00000249684	0.240715	0.118857	0.227331	0.0385933	0.0370761	0.187556	0.0967801	0.318763	0.116581	0.0349653	0.11096	0.0334961	0.0404361	0.0312714	0.1382	0.184572	0.209128	0.090336	0.212163	0.205346	0.198686	0.108787	0.0287273	0.249684	0.0341938	0.0400766	0.0328866	0.0884386	0.0320175	0.0328893	0.193965	0.0342023	0.102799	0.308733	0.108072	0.142121	0.297849	0.0283183	0.258414	0.102362	0.119358	0.0260021
ENSG00000280207	-1.81415	-1.72897	-1.8158	-1.84615	-1.84751	-1.81229	-1.85743	-1.85325	-1.85217	-1.84947	-1.85359	-1.85089	-1.84456	-1.85315	-1.84713	-1.83777	-1.84997	-1.85932	-1.84953	-1.85051	-1.85149	-1.85415	-1.85592	-1.80359	-1.85021	-1.84486	-1.8515	-1.8599	-1.85238	-1.8515	-1.86111	-1.8502	-1.83253	-1.84746	-1.85434	-1.8054	-1.8486	-1.85639	-1.85294	-1.85587	-1.85149	-1.85917
ENSG00000249129	0.616758	0.509176	0.655731	0.344777	0.777487	0.334765	0.470003	0.419662	0.336089	0.605852	0.49523	0.337836	0.461286	0.334788	0.543078	0.358656	0.43446	0.395316	0.436498	0.338366	0.427454	0.415781	0.479585	0.347407	0.433324	0.653927	0.337002	0.32673	0.423467	0.427423	0.448061	0.433362	0.36348	0.446524	0.414991	0.63875	0.440969	0.330723	0.572379	0.607809	0.427447	0.574128
ENSG00000175325	-2.38681	-2.38632	-2.38704	-2.38554	-2.38574	-2.38654	-2.38715	-2.38655	-2.3864	-2.3802	-2.3866	-2.38622	-2.38532	-2.38654	-2.38568	-2.38435	-2.38609	-2.38742	-2.38603	-2.38617	-2.3863	-2.38668	-2.38694	-2.38531	-2.38612	-2.38536	-2.38631	-2.3875	-2.38643	-2.38631	-2.38767	-2.38612	-2.38885	-2.38573	-2.38671	-2.38556	-2.38589	-2.387	-2.38651	-2.38693	-2.3863	-2.3874
ENSG00000204677	-1.3844	-1.37869	-1.38715	-1.36957	-1.37184	-1.31301	-1.32143	-1.38142	-1.24306	-1.37512	-1.382	-1.37749	-1.36691	-1.38127	-1.30293	-1.35557	-1.37595	-1.38891	-1.37522	-1.37686	-1.24192	-1.31465	-1.3859	-1.29848	-1.37635	-1.36742	-1.24193	-1.38907	-1.37998	-1.31021	-1.38939	-1.37634	-1.3502	-1.30347	-1.38325	-1.3015	-1.37366	-1.31839	-1.38092	-1.3858	-1.37849	-1.38887
ENSG00000218227	1.47958	1.57587	1.99412	1.70684	1.85817	1.84634	1.93714	1.71519	1.79605	1.75668	1.64041	1.81259	1.81516	1.64402	1.93637	1.90305	1.67147	1.65546	1.75594	1.66663	1.80484	1.56127	1.74987	1.72323	1.95218	1.8955	1.65803	1.65024	1.9174	1.57656	1.87748	1.66938	1.79116	2.11383	1.82993	1.87539	1.59438	1.61814	1.78628	1.68834	1.48929	1.76591
ENSG00000145911	3.81414	3.69075	3.19227	4.16495	4.26785	3.43576	4.17593	4.18666	3.20148	5.45229	5.86754	3.89459	5.70074	5.25087	4.70943	3.64305	3.59788	3.81266	4.76024	4.87409	4.2514	3.67711	4.12693	3.90783	4.61549	4.15358	3.75764	4.60793	4.36669	4.1243	4.77065	4.81253	4.1496	4.59452	4.45	3.98534	3.96963	4.03437	3.93283	3.4373	4.12449	3.72961
ENSG00000145916	10.4435	10.3297	10.0894	10.0543	10.188	10.0286	9.79937	9.85248	9.94593	10.211	10.2532	10.239	10.3604	10.3283	9.99653	10.1237	10.0115	10.3234	10.3383	10.2636	10.15	10.3763	10.3532	10.4064	10.1911	10.1682	10.1968	10.2393	10.0618	10.4717	10.0741	10.3365	10.4151	10.3496	10.4163	10.4603	10.397	10.1319	10.3504	10.0731	10.1311	10.1394
ENSG00000145912	7.0981	6.96465	7.00911	7.16954	7.45073	7.46956	7.18236	7.68858	7.51306	7.31202	7.25331	7.24182	7.13619	7.27733	6.98702	7.02417	7.08966	7.37206	6.93644	7.14855	6.84482	7.05666	7.09154	7.0822	7.05811	7.24988	7.19305	7.21281	7.05595	7.05212	7.46487	7.78332	7.56792	7.24414	7.24549	7.51835	7.35985	7.2451	7.2684	7.27998	7.40228	7.32782
ENSG00000251211	-0.768741	-0.766978	-0.700223	-0.759624	-0.762804	-0.688663	-0.64003	-0.688928	-0.609811	-0.765785	-0.768019	-0.601813	-0.755884	-0.767794	-0.761922	-0.739978	-0.766068	-0.708185	-0.765822	-0.67914	-0.682714	-0.692014	-0.769174	-0.755685	-0.597448	-0.756604	-0.682749	-0.652795	-0.767389	-0.766915	-0.559167	-0.677986	-0.620173	-0.762691	-0.692642	-0.759915	-0.765276	-0.634418	-0.767684	-0.697652	-0.766912	-0.77065
ENSG00000244234	-1.19352	-1.18779	-1.19407	-1.17785	-1.18032	-1.11624	-1.1287	-1.04475	-1.11442	-1.18389	-1.19139	-1.1121	-1.17495	-1.11621	-1.17964	-1.1626	-1.1848	-1.19491	-1.18401	-1.18579	-1.11318	-1.19241	-1.19382	-1.1748	-1.18524	-1.17551	-1.18758	-1.19508	-1.18918	-1.18758	-1.19543	-1.18522	-1.15731	-1.03147	-1.05096	-1.1037	-1.18231	-1.12566	-1.11582	-1.05936	-1.11318	-1.19486
ENSG00000197451	11.4131	11.4145	11.3646	11.4096	11.3594	11.5547	11.0484	11.1495	11.2129	10.6316	10.6103	10.8524	11.4321	11.61	11.5072	11.0024	11.2323	11.4267	11.0954	10.956	11.3584	11.294	11.3049	11.3985	11.4195	11.1886	11.481	11.6145	11.4347	11.5216	11.4154	11.5619	11.4174	11.3873	11.508	11.5465	11.2899	11.4832	11.3477	11.3677	11.3677	11.4045
ENSG00000175309	10.8738	10.7342	10.9995	10.1844	10.4373	10.383	10.1729	10.1217	10.1643	10.7177	10.7157	10.7236	10.4236	10.329	10.5259	10.7563	10.6664	10.7921	10.8626	10.6027	10.8279	10.7933	10.4536	10.9715	10.515	10.4956	10.7022	10.3476	10.2674	10.8882	10.131	10.2427	10.6236	10.497	10.5288	10.7804	10.6665	10.1877	10.8186	10.1645	10.2388	10.2492
ENSG00000050767	7.84916	8.34644	6.86329	7.69604	9.06006	8.33392	7.67745	8.66729	8.33139	7.53281	8.70315	8.39849	7.21959	8.3861	7.77158	7.76672	8.61125	8.25638	7.40357	8.60961	8.47942	7.22706	8.33041	7.24833	6.73252	8.31388	7.97253	6.62405	7.59967	7.42715	7.25986	8.18575	8.19228	6.96084	8.0881	7.42505	8.30747	9.24295	9.14034	7.25537	8.89104	8.33733
ENSG00000271681	-2.18226	-2.18073	-2.16477	-2.1783	-2.1789	-2.1632	-2.18333	-2.18146	-2.16276	-2.17978	-2.18162	-2.18041	-2.17759	-2.1632	-2.17874	-2.17456	-2.18	-2.18417	-2.17981	-2.18024	-2.18068	-2.18187	-2.18266	-2.17755	-2.18011	-2.17773	-2.18068	-2.18443	-2.18108	-2.18068	-2.18497	-2.18011	-2.1884	-2.17888	-2.18195	-2.17836	-2.17939	-2.18286	-2.18133	-2.18263	-2.18068	-2.1841
ENSG00000253698	0.0149099	-0.0449772	-0.140061	-0.0207249	0.306441	-0.0513639	-0.140697	-0.136968	-0.0472995	-0.133223	-0.13729	-0.134675	-0.127844	-0.0512921	-0.0252892	-0.11591	-0.133737	-0.0741797	-0.13329	-0.0403233	-0.04446	-0.0552619	-0.139408	-0.0126995	-0.133985	-0.0145935	-0.135278	-0.142697	-0.0481508	0.0384235	-0.143624	0.0475204	-0.0194176	-0.131091	0.019348	-0.12979	-0.13231	0.243443	0.232458	-0.139357	0.0384602	0.104886
ENSG00000242341	-2.31871	-2.3179	-2.3191	-2.31662	-2.31694	-2.31827	-2.31927	-2.30865	-2.31804	-2.3174	-2.31837	-2.31773	-2.31624	-2.31827	-2.31685	-2.31464	-2.31752	-2.31972	-2.31741	-2.31764	-2.31787	-2.3185	-2.31892	-2.31622	-2.31757	-2.31631	-2.31788	-2.31986	-2.31808	-2.31788	-2.32014	-2.31757	-2.32209	-2.31692	-2.31855	-2.31665	-2.31719	-2.31903	-2.30858	-2.31891	-2.31787	-2.31969
ENSG00000245688	-0.39669	-0.394041	-0.397881	-0.389315	-0.390544	-0.310332	-0.398403	-0.395339	-0.394492	-0.392257	-0.164195	-0.217238	-0.273635	-0.310263	-0.285328	-0.370147	-0.39268	-0.399673	-0.392313	-0.393137	-0.303716	-0.396033	-0.320572	-0.387744	-0.392885	-0.27506	-0.393949	-0.334038	-0.153484	-0.221343	-0.224057	0.0713082	-0.317523	-0.390501	-0.314766	-0.183996	-0.291713	-0.252579	-0.30945	-0.397302	-0.303723	-0.399578
ENSG00000113240	8.76402	8.9772	9.364	9.54009	8.93916	9.5822	9.51153	9.33848	9.41356	9.53721	9.19594	9.33546	9.23752	9.21408	9.53973	9.48648	8.98936	9.33594	8.66134	8.61545	9.09443	9.02527	8.73171	9.07823	9.17142	9.00661	9.36099	9.00145	8.92275	8.58622	9.47616	8.81627	9.16262	8.89804	8.71988	9.16726	9.02357	8.84614	8.75492	9.37475	8.86625	9.32668
ENSG00000252464	1.87549	1.83528	1.71653	2.40741	1.87567	2.3521	2.12608	2.25516	2.04697	1.93995	2.0255	2.06683	2.24662	1.89648	2.26491	1.8565	1.9339	2.29732	1.85536	1.75708	1.65605	2.01713	1.72118	1.80188	1.84874	1.90326	1.83636	2.12688	1.82807	1.83638	2.10512	1.93107	2.17882	2.19262	1.88312	2.06417	1.95066	1.98468	1.74044	2.15439	1.83644	1.89094
ENSG00000169131	7.8194	7.58227	8.01262	7.59449	7.15344	7.3595	7.44151	6.80269	7.3052	7.25074	7.00882	7.39722	7.33487	7.19263	7.43789	7.11332	6.85891	7.34614	7.54143	7.12362	7.57738	7.39926	7.2707	7.27752	7.45605	6.95811	7.49093	7.65395	7.23509	7.45232	7.5559	7.1848	7.7756	7.39497	7.52561	7.50963	7.74514	7.32806	7.31868	8.00593	7.41259	7.75973
ENSG00000250420	-2.25112	-2.2498	-2.25176	-2.24769	-2.24822	-2.2504	-2.25205	-2.25043	-2.25002	-2.24897	-2.25057	-2.24952	-2.24708	-2.2504	-2.24807	-2.24446	-2.24917	-2.25278	-2.249	-2.24938	-2.24975	-2.25078	-2.25147	-2.24704	-2.24926	-2.2472	-2.24976	-2.253	-2.2501	-2.24976	-2.25347	-2.24926	-2.25666	-2.2482	-2.25085	-2.24774	-2.23285	-2.25165	-2.23453	-2.25144	-2.23397	-2.25272
ENSG00000274813	0	0	0	0	0	0	0	0	0	0	0	0	0	0	0	0	0	0	0	0	0	0	0	0	0	0	0	0	0	0	0	0	0	0	0	0	0	0	0	0	0	0
ENSG00000253725	-2.38676	-2.38631	-2.38697	-2.38561	-2.38578	-2.38652	-2.38707	-2.38653	-2.38639	-2.38604	-2.38657	-2.38622	-2.3854	-2.38651	-2.38574	-2.38453	-2.3861	-2.38731	-2.38605	-2.38617	-2.3863	-2.38664	-2.38687	-2.38539	-2.38613	-2.38544	-2.3863	-2.38738	-2.38641	-2.3863	-2.38754	-2.38613	-2.38861	-2.38578	-2.38667	-2.38562	-2.38592	-2.38693	-2.38649	-2.38686	-2.38102	-2.38729
ENSG00000278441	0	0	0	0	0	0	0	0	0	0	0	0	0	0	0	0	0	0	0	0	0	0	0	0	0	0	0	0	0	0	0	0	0	0	0	0	0	0	0	0	0	0
ENSG00000178338	7.50463	7.43735	8.06063	7.25783	6.98009	7.33854	7.07928	7.06009	7.0453	6.67156	6.46769	7.38622	6.95896	6.84993	7.72421	6.91965	6.89124	7.30075	6.50122	6.64215	6.92047	6.94624	6.86683	7.20957	6.6581	6.60105	7.18682	7.10372	6.49239	7.06513	7.53193	6.80209	7.53644	7.12876	7.13455	7.38471	7.29024	7.00124	7.40657	7.52144	6.97682	7.57245
ENSG00000206624	0	0	0	0	0	0	0	0	0	0	0	0	0	0	0	0	0	0	0	0	0	0	0	0	0	0	0	0	0	0	0	0	0	0	0	0	0	0	0	0	0	0
ENSG00000198939	2.09156	2.33003	2.43789	1.91053	2.09518	2.36005	2.00358	2.1114	2.19357	2.15611	2.40491	2.13886	2.30494	2.04043	2.63491	1.94931	2.22435	2.53258	2.42683	2.34896	2.49596	2.22912	2.25904	2.2204	2.14707	2.12307	2.13166	2.41449	2.25591	2.39041	2.42712	2.28999	2.50153	2.09567	2.28452	2.42452	2.08409	2.07694	2.2473	1.94694	2.05585	2.53567
ENSG00000213328	-1.74334	-1.73949	-1.69913	-1.73333	-1.73486	-1.69518	-1.74604	-1.74133	-1.74012	-1.73707	-1.74171	-1.73867	-1.73154	-1.74122	-1.68838	-1.72389	-1.73763	-1.74817	-1.69108	-1.73825	-1.73935	-1.74235	-1.74434	-1.73144	-1.73791	-1.73188	-1.73936	-1.74882	-1.74035	-1.64723	-1.75018	-1.7379	-1.68695	-1.73481	-1.65044	-1.68741	-1.73609	-1.74487	-1.74098	-1.74428	-1.73935	-1.748
ENSG00000253869	-2.05208	-2.04997	-2.02775	-2.04658	-2.04742	-2.05093	-2.05357	-2.05098	-2.05031	-2.04864	-2.05119	-2.04952	-2.04559	-2.05092	-2.04719	-2.04138	-2.04895	-2.02939	-2.04868	-2.02393	-2.04989	-2.05154	-2.05264	-2.04554	-2.0491	-2.04578	-2.04989	-2.0551	-2.02509	-2.04989	-2.05585	-2.04909	-2.03708	-2.02204	-2.05166	-2.04666	-2.0481	-2.05293	-2.05079	-2.0526	-2.04989	-2.05465
ENSG00000272431	0	0	0	0	0	0	0	0	0	0	0	0	0	0	0	0	0	0	0	0	0	0	0	0	0	0	0	0	0	0	0	0	0	0	0	0	0	0	0	0	0	0
ENSG00000178187	-1.35751	-1.41406	-1.42171	-1.34411	-1.34616	-1.41641	-1.36163	-1.41653	-1.35319	-1.41083	-1.35533	-1.41298	-1.3417	-1.41639	-1.4073	-1.39317	-1.41158	-1.42389	-1.41093	-1.4124	-1.41388	-1.4179	-1.42057	-1.40328	-1.41195	-1.40387	-1.35218	-1.42402	-1.41522	-1.41389	-1.27363	-1.41193	-1.42581	-1.4078	-1.35647	-1.40601	-1.40951	-1.42128	-1.41607	-1.35877	-1.41388	-1.26149
ENSG00000254035	0	0	0	0	0	0	0	0	0	0	0	0	0	0	0	0	0	0	0	0	0	0	0	0	0	0	0	0	0	0	0	0	0	0	0	0	0	0	0	0	0	0
ENSG00000113262	-2.0461	-2.04336	-2.04742	-2.03898	-2.04007	-2.04461	-2.04802	-2.04467	-2.04381	-2.04164	-2.04495	-2.01001	-2.0377	-2.04459	-2.03977	-1.99949	-2.04204	-2.04954	-2.04169	-2.04248	-2.01049	-2.0454	-2.04682	-2.00487	-2.04224	-2.03795	-2.04327	-2.01723	-2.04397	-2.04327	-2.05097	-2.04223	-2.05582	-2.04003	-2.04555	-2.03908	-2.04094	-2.04719	-2.04443	-2.04677	-2.04326	-2.01665
ENSG00000254158	-1.40484	-1.33712	-1.40736	-1.26627	-1.39334	-1.402	-1.3469	-1.33962	-1.40047	-1.33384	-1.34014	-1.39852	-1.38883	-1.40197	-1.39277	-1.37846	-1.3971	-1.35189	-1.39644	-1.39794	-1.39943	-1.341	-1.34371	-1.3887	-1.33498	-1.3893	-1.39944	-1.35335	-1.40079	-1.39944	-1.3563	-1.39746	-1.37349	-1.39327	-1.40379	-1.39146	-1.39501	-1.40692	-1.40165	-1.34362	-1.33693	-1.40918
ENSG00000234284	6.29825	6.2421	6.87807	6.56788	6.19591	6.58788	6.49313	6.31361	6.78918	6.71735	6.3091	6.9476	6.4199	6.68967	6.53183	6.49767	6.23104	6.8676	6.90134	6.88699	7.27978	6.5877	6.35745	6.95939	6.8061	6.76286	7.27925	6.90273	6.42267	6.7775	6.54833	5.85719	6.65606	6.52941	6.19012	6.48448	6.48486	6.21598	6.59987	6.68228	6.44332	6.83755
ENSG00000177932	6.7134	6.76951	7.27255	6.97101	6.50989	6.9337	6.56958	6.1865	6.37707	5.76733	5.89772	6.30674	6.12447	6.08668	5.92836	5.87549	6.23204	6.02414	6.04338	6.32622	6.45041	6.82607	6.4841	6.57751	6.17053	6.25777	6.17028	7.06197	6.51116	6.38602	7.16319	6.06617	6.97887	6.35981	6.5065	6.31817	6.68623	6.64111	6.45889	7.26695	6.70752	7.08113
ENSG00000253144	0	0	0	0	0	0	0	0	0	0	0	0	0	0	0	0	0	0	0	0	0	0	0	0	0	0	0	0	0	0	0	0	0	0	0	0	0	0	0	0	0	0
ENSG00000087116	5.16847	4.13428	3.96226	4.78562	4.37478	3.62402	4.61284	3.98008	3.84803	4.65184	3.91669	4.00413	4.81534	3.93074	4.06901	4.93183	4.413	4.10809	5.41829	4.39255	4.13856	4.92981	4.15523	4.02253	5.484	4.4725	4.23032	5.35755	3.95572	4.83283	4.93066	4.40418	5.3349	5.42504	4.87894	5.18262	4.7521	3.60113	4.08849	4.15731	3.6706	3.46305
ENSG00000253979	0	0	0	0	0	0	0	0	0	0	0	0	0	0	0	0	0	0	0	0	0	0	0	0	0	0	0	0	0	0	0	0	0	0	0	0	0	0	0	0	0	0
ENSG00000253163	0	0	0	0	0	0	0	0	0	0	0	0	0	0	0	0	0	0	0	0	0	0	0	0	0	0	0	0	0	0	0	0	0	0	0	0	0	0	0	0	0	0
ENSG00000253617	0	0	0	0	0	0	0	0	0	0	0	0	0	0	0	0	0	0	0	0	0	0	0	0	0	0	0	0	0	0	0	0	0	0	0	0	0	0	0	0	0	0
ENSG00000250674	0	0	0	0	0	0	0	0	0	0	0	0	0	0	0	0	0	0	0	0	0	0	0	0	0	0	0	0	0	0	0	0	0	0	0	0	0	0	0	0	0	0
ENSG00000274716	0	0	0	0	0	0	0	0	0	0	0	0	0	0	0	0	0	0	0	0	0	0	0	0	0	0	0	0	0	0	0	0	0	0	0	0	0	0	0	0	0	0
ENSG00000253652	0	0	0	0	0	0	0	0	0	0	0	0	0	0	0	0	0	0	0	0	0	0	0	0	0	0	0	0	0	0	0	0	0	0	0	0	0	0	0	0	0	0
ENSG00000251545	-2.38659	-2.38629	-2.38674	-2.3858	-2.38592	-2.38643	-2.3868	-2.38643	-2.38634	-2.3861	-2.38646	-2.38622	-2.38566	-2.38642	-2.38589	-2.38505	-2.38614	-2.38697	-2.3861	-2.38619	-2.38628	-2.38651	-2.38667	-2.38565	-2.38616	-2.38569	-2.38628	-2.38703	-2.38636	-2.38628	-2.38713	-2.38616	-2.38787	-2.38592	-2.38653	-2.38581	-2.38602	-2.38671	-2.38641	-2.38667	-2.38628	-2.38332
ENSG00000253520	2.49491	2.55673	2.71477	2.42093	2.10053	2.96919	2.65367	2.15988	2.60745	2.19267	2.06519	2.27091	2.61747	2.24584	2.40677	2.54907	2.44592	2.31001	2.83369	2.27522	2.49295	2.51045	2.63849	2.44563	2.515	2.6117	2.55885	2.64353	2.40871	2.26412	3.1322	2.44223	3.02678	2.82757	2.97595	2.9687	2.6801	2.47121	2.46842	2.42082	2.49293	2.73915
ENSG00000176783	11.4515	11.5716	11.7643	11.6432	11.4413	11.7043	11.823	11.8796	11.8231	11.5511	11.4701	11.46	11.5769	11.3721	11.6127	11.8175	11.7469	11.6589	11.6364	11.6886	11.5884	11.7284	11.6358	11.5278	11.8958	11.8061	11.7687	11.4655	11.7065	11.3527	11.5004	11.6425	11.2936	11.531	11.3809	11.491	11.6282	11.6353	11.4989	11.9225	11.6365	11.8125
ENSG00000249140	1.15826	1.12746	1.30235	1.18613	1.25078	1.35863	0.939041	1.03801	0.874638	1.36087	1.23763	0.970907	1.20438	0.87267	0.885485	0.908509	1.21905	0.995184	0.978162	1.21221	1.20013	1.03122	1.08551	1.00701	0.974524	1.00468	0.967739	1.05042	0.96321	0.876023	0.858481	0.974568	0.980316	1.17152	1.10048	0.887445	0.983284	0.943742	1.18257	1.01875	0.876034	1.05655
ENSG00000244945	4.44558	4.33768	4.55043	3.59717	4.07713	3.76101	3.91271	3.48891	3.79031	4.09869	4.10829	4.26964	3.6374	3.76153	4.21922	3.97463	4.08208	3.62969	3.81729	3.935	3.99093	4.21593	3.8504	4.35361	3.89765	3.8992	3.81024	4.07055	4.18384	4.18061	3.49665	3.62768	3.71108	4.12347	4.11581	4.02085	4.08559	3.66855	4.16418	3.85221	3.59388	3.78782
ENSG00000169045	12.9255	13.0807	13.2164	12.8635	12.8149	12.8357	12.6963	12.4127	12.6916	12.9631	12.9418	13.0013	13.0933	13.0874	13.0525	12.6639	12.5532	12.7364	12.3496	12.1328	12.5149	12.7241	12.5662	12.7201	12.3807	12.2887	12.76	12.8124	12.3167	12.5487	12.7462	12.2607	12.7786	12.5359	12.7707	12.5772	12.9099	12.674	12.716	12.9166	12.6335	12.743
ENSG00000273549	-0.59186	-0.579539	-0.669441	-0.662747	-0.663803	-0.440956	-0.66984	-0.585571	-0.581633	-0.571257	-0.586803	-0.666045	-0.658544	-0.667437	-0.663542	-0.533006	-0.66545	-0.605771	-0.665167	-0.57534	-0.579073	-0.668026	-0.66903	-0.361435	-0.574168	-0.552049	-0.666426	-0.607516	-0.504966	-0.579099	-0.554327	-0.665602	-0.675035	-0.66377	-0.589459	-0.46379	-0.664545	-0.669286	-0.584465	-0.668998	-0.666421	-0.670736
ENSG00000204661	-1.49849	-1.49352	-1.50089	-1.48559	-1.48756	-1.49579	-1.50197	-1.4959	-1.49434	-1.49041	-1.4964	-1.43305	-1.48326	-1.49576	-1.48701	-1.4734	-1.49113	-1.50413	-1.37164	-1.49192	-1.49334	-1.43778	-1.49979	-1.48314	-1.49148	-1.42428	-1.49336	-1.50426	-1.43521	-1.49335	-1.40159	-1.43204	-1.43256	-1.48749	-1.49749	-1.48577	-1.42971	-1.50047	-1.49546	-1.38085	-1.43391	-1.50409
ENSG00000228259	-2.31906	-2.31801	-2.31957	-2.31633	-2.31675	-2.31849	-2.3198	-2.31851	-2.31818	-2.31735	-2.31862	-2.30521	-2.30326	-2.31848	-2.31663	-2.31375	-2.3175	-2.32038	-2.31737	-2.31767	-2.31797	-2.31879	-2.31934	-2.31581	-2.31758	-2.31593	-2.31798	-2.32056	-2.31825	-2.31797	-2.32093	-2.31758	-2.32348	-2.31673	-2.31885	-2.31637	-2.31708	-2.31948	-2.31842	-2.31932	-2.31797	-2.32034
ENSG00000250999	0.525666	0.404253	0.450246	0.429257	0.323575	0.541752	0.505932	0.316402	0.479421	0.498472	0.395967	0.319219	0.43713	0.316511	0.324081	0.473155	0.640301	0.491156	0.498004	0.490987	0.318489	0.393687	0.386722	0.327784	0.410378	0.327226	0.318477	0.372333	0.478008	0.404755	0.527697	0.410415	0.385407	0.59525	0.46498	0.607081	0.322133	0.384941	0.543774	0.386945	0.318487	0.545306
ENSG00000204659	0.157102	-0.0547375	0.143506	0.056819	0.0506203	0.0266817	0.0764011	-0.0563031	-0.0552812	-0.0525838	-0.0566227	-0.0540267	0.0643299	-0.0562145	-0.0501059	-0.0378604	-0.053094	0.0655915	-0.0526503	0.0375258	0.0334607	0.0228574	0.0161965	-0.0471266	0.0388022	-0.0475756	0.0334212	0.00242126	0.0298358	0.18813	-0.00146869	-0.0533329	0.0570294	0.142675	-0.0573109	0.151574	0.0457686	0.145816	0.104281	0.150124	0.0334542	0.322643
ENSG00000127022	13.9221	13.8698	14.257	14.4053	14.1593	14.5272	14.449	14.4944	14.6048	14.5291	14.4355	14.5874	14.5049	14.4654	14.9286	14.2378	14.1746	14.4187	14.2365	14.4131	14.5269	14.5759	14.6575	14.7228	14.375	14.4516	14.4817	14.4654	14.5424	14.3497	14.4173	14.0932	14.2077	14.2007	14.1066	14.329	14.2016	14.2546	14.1857	15.0426	14.7056	14.9771
ENSG00000225051	-0.00783051	0.00544722	0.173522	-0.076084	-0.0775218	-0.000753121	-0.0866849	-0.0831181	0.00319183	0.0999003	-0.0834268	0.0900052	-0.0743392	0.0749383	-0.0771276	-0.0643649	0.0122562	0.0379573	-0.0795881	-0.0805507	-0.0814883	0.136215	0.121398	0.0368984	0.0112325	-0.0746795	0.00591066	-0.0885933	0.0800036	0.00592173	0.132093	0.0112671	0.0295559	0.0231393	-0.00524243	0.028492	0.106115	-0.0127991	-0.082841	-0.0854043	0.085942	0.0959125
ENSG00000161021	12.2411	12.1003	12.0643	12.1845	12.1024	12.061	11.814	11.7484	12.0068	12.2205	12.3378	12.0991	12.1785	11.8373	12.0907	12.2695	12.1796	12.0264	12.2305	11.7481	12.2458	12.1991	12.0058	12.2201	12.083	12.0997	12.0465	12.0329	11.9957	12.4192	11.7802	11.8781	12.1934	12.18	11.9888	12.3897	12.0729	11.9882	12.4769	11.7317	11.8134	12.0183
ENSG00000213316	2.36342	1.88124	1.94805	1.94828	1.84222	1.78756	1.9376	1.86241	1.79678	1.62983	1.70269	1.62429	1.76728	1.86349	1.74778	1.8221	1.90078	1.79781	1.90602	1.8125	1.80319	1.77868	2.06989	1.76794	2.04479	1.76491	1.8031	1.90426	1.94415	2.14887	2.03017	1.8155	2.35983	2.01351	2.20092	1.94669	2.07067	2.24983	2.56815	2.07089	2.14897	1.96624
ENSG00000161013	12.5828	12.5838	12.0227	12.3846	12.6863	12.0563	12.2639	12.4536	12.0685	12.1632	12.4507	12.2692	12.2993	12.3503	11.9955	12.3995	12.3719	12.401	12.4919	12.5088	12.1724	12.4576	12.4995	12.2177	12.2637	12.5371	12.2157	12.228	12.4482	12.6146	11.9394	12.5776	12.2043	12.2204	12.3601	12.1943	12.4589	12.5205	12.467	12.2664	12.5614	12.1007
ENSG00000221394	-1.04393	-1.11708	-1.12211	-1.02169	-1.02448	-1.12029	-1.12241	-1.03785	-1.11824	-1.11267	-1.03904	-1.03144	-1.0184	-1.12025	-1.0237	-1.08859	-1.1137	-1.12313	-1.11281	-1.11482	-1.11683	-1.04097	-1.04688	-1.10238	-1.1142	-1.01903	-1.11685	-1.12334	-1.11866	-1.11684	-1.12378	-1.11418	-1.0827	-0.771905	-1.04161	-1.1061	-1.02672	-1.04839	-1.11982	-1.12178	-1.11683	-1.05697
ENSG00000161011	12.6469	12.4406	12.3395	12.9985	12.9999	12.8305	12.9307	13.0847	12.9282	13.3284	13.48	13.5379	13.605	13.523	13.8452	13.0844	12.974	13.4274	13.3065	12.9505	13.302	13.0614	13.1328	13.2514	13.2513	12.9853	13.0902	12.9367	12.9683	13.3926	12.6962	12.9647	12.9137	13.018	12.804	12.9883	12.7804	12.7594	13.1198	12.7565	12.9134	13.0136
ENSG00000161010	8.70521	8.7149	8.62029	8.15232	8.16223	8.19855	7.81743	7.40046	7.52813	8.14075	7.73592	8.34764	8.08381	7.34129	8.09643	8.56076	7.98207	8.05642	7.94397	7.53121	7.93077	8.53047	7.83136	8.2267	7.93213	7.28812	7.60487	7.85749	7.39869	7.68579	8.05884	7.98389	8.08915	8.48602	7.98456	8.20759	8.58779	7.82201	8.41055	8.13201	7.8906	7.99577
ENSG00000222448	-0.258199	-0.163875	-0.267873	-0.397967	-0.3991	-0.246778	-0.272128	-0.32207	-0.318037	-0.222443	-0.323331	-0.401775	-0.396591	-0.403438	-0.39879	-0.379461	-0.309419	-0.226128	-0.307672	-0.401485	-0.402223	-0.404141	-0.40534	-0.396517	-0.310393	-0.39686	-0.40223	-0.344536	-0.241752	-0.315442	-0.408497	-0.31036	-0.289743	-0.399061	-0.1251	-0.398072	-0.399985	-0.333225	-0.245338	-0.405302	-0.402224	-0.281727
ENSG00000252202	-0.94149	-1.07789	-1.08211	-1.0672	-0.909754	-1.08077	-1.01606	-1.00298	-0.999357	-1.0737	-1.08094	-1.07648	-1.06408	-1.08076	-1.06912	-1.05079	-1.07467	-0.964012	-1.07382	-1.07574	-0.997599	-0.936543	-1.08184	-1.06391	-1.07515	-0.984626	-1.07767	-1.02306	-1.07939	-0.920851	-1.0263	-1.07513	-1.04522	-1.06976	-1.08123	-1.06744	-0.991939	-1.01297	-1.0805	-1.01136	-1.07765	-1.02107
ENSG00000245317	2.81445	2.99759	3.37998	3.10891	3.32494	3.44067	2.94259	3.23116	3.04657	3.22155	3.12499	3.13204	2.90056	3.18545	3.1555	3.01334	3.31387	3.43025	2.97147	2.88433	3.2257	3.00614	3.0231	3.21601	3.30765	3.27302	3.06065	3.03213	3.2991	2.93585	3.52963	3.20401	3.46558	3.37863	3.33272	3.03342	2.91602	3.27888	2.972	3.25265	3.17354	3.17005
ENSG00000197226	14.0731	13.9428	13.5449	13.8247	13.9176	13.5295	13.6202	13.6497	13.612	13.6199	13.7106	13.6167	13.7157	13.5749	13.4224	14.0006	13.9028	13.7852	14.4033	14.1904	14.0627	14.1769	14.0778	14.0338	14.0718	14.2007	13.938	14.0093	13.9854	14.3548	13.5643	14.0082	13.9918	14.0082	14.143	14.0778	13.9884	13.9777	14.3198	13.64	13.8642	13.7988
ENSG00000113269	13.1725	13.3563	13.391	13.2494	13.004	13.3575	13.3643	13.461	13.4419	12.9817	12.8799	12.9682	12.9211	12.6437	12.9689	13.4804	13.3332	13.2903	12.94	13.078	13.0462	13.4277	13.3904	13.1403	13.3152	13.3983	13.2617	12.7369	13.2228	12.7286	13.134	13.4791	13.1337	13.1019	13.0414	13.085	13.2322	13.149	13.0454	13.6483	13.3931	13.4529
ENSG00000242979	-0.244998	-0.430522	-0.448735	-0.408174	-0.514771	-0.360691	-0.521557	-0.518917	-0.282117	-0.516254	-0.519146	-0.427735	-0.5116	-0.518854	-0.514478	-0.492893	-0.42408	-0.396434	-0.516302	-0.517015	-0.51771	-0.519516	-0.446185	-0.511366	-0.425049	-0.512447	-0.430084	-0.522969	-0.518328	-0.430073	-0.405748	-0.425016	-0.442677	-0.322283	-0.519638	-0.513804	-0.515603	-0.447776	-0.518712	-0.445985	-0.207765	-0.395661
ENSG00000281431	-1.90878	-1.90562	-1.83464	-1.90057	-1.86399	-1.90706	-1.911	-1.90714	-1.90614	-1.90364	-1.90745	-1.90496	-1.89909	-1.90705	-1.90148	-1.89281	-1.9041	-1.91275	-1.9037	-1.9046	-1.82984	-1.90797	-1.90961	-1.89901	-1.90432	-1.89938	-1.90552	-1.91329	-1.90633	-1.90551	-1.91441	-1.86648	-1.91844	-1.90178	-1.90815	-1.90068	-1.865	-1.91005	-1.86902	-1.90956	-1.90551	-1.91262
ENSG00000249876	-0.117449	-0.303506	-0.19234	-0.185074	-0.38776	-0.392266	-0.39523	-0.30977	-0.391518	-0.389392	-0.392574	-0.390529	-0.385165	-0.392253	-0.387438	-0.36806	-0.389794	-0.330766	-0.389444	-0.216044	-0.148513	-0.313126	-0.394226	-0.385088	-0.389989	-0.385442	-0.30306	-0.272779	-0.306477	-0.390999	-0.336282	-0.389982	-0.358	-0.286453	-0.173261	-0.185995	-0.291287	-0.321091	-0.308622	-0.250095	-0.390995	-0.211493
ENSG00000249412	2.44919	2.29087	2.41104	2.03851	2.3131	2.40693	2.02587	2.0215	2.10287	1.72219	1.87373	2.1874	2.05944	1.87776	2.10788	2.04062	2.06671	2.00005	2.07287	1.98398	2.11345	1.7038	1.98661	2.06057	1.98762	1.96078	2.11331	2.04344	2.0332	2.17701	1.86913	2.13371	2.05802	2.02173	2.07018	1.84596	1.92186	2.0404	1.87971	2.20952	1.71402	2.05409
ENSG00000198995	-2.11352	-2.11157	-2.11445	-2.10845	-2.10923	-2.11246	-2.11488	-2.08919	-2.11189	-2.11034	-2.11269	-2.08784	-2.10754	-2.11244	-2.10901	-2.10367	-2.11063	-2.11596	-2.11038	-2.11094	-2.1115	-2.11301	-2.11403	-2.10749	-2.11077	-2.10772	-2.1115	-2.11629	-2.112	-2.1115	-2.11698	-2.11076	-2.12088	-2.08589	-2.11312	-2.10852	-2.10985	-2.11429	-2.11232	-2.09068	-2.1115	-2.09257
ENSG00000278965	1.56204	1.50303	1.54774	1.54175	1.53179	1.57877	1.38424	1.49218	1.49928	1.61392	1.3969	1.40647	1.55373	1.39841	1.42066	1.73911	1.51431	1.76521	2.52111	1.97281	1.95433	2.0626	1.97719	2.09307	2.09601	2.08497	1.89179	1.70307	1.58608	1.89184	1.7388	1.51268	1.54663	2.03231	1.84374	1.54083	1.62254	1.47232	1.39914	1.92803	1.67749	1.37885
ENSG00000253480	-2.04576	-2.04314	-2.01568	-2.03895	-2.03999	-2.04433	-2.04759	-2.01305	-2.04357	-2.0415	-2.04465	-2.04259	-2.03773	-2.04432	-2.03971	-2.03253	-2.04188	-2.04905	-2.01021	-2.0423	-2.01171	-2.04509	-2.04644	-2.00633	-2.04206	-2.03797	-2.04305	-2.04949	-2.04373	-2.04305	-2.05042	-2.04206	-2.05504	-2.00862	-2.04523	-2.03905	-2.04083	-2.0468	-2.04416	-2.0464	-2.04305	-2.04893
ENSG00000146090	0.192595	0.196665	0.266055	0.312649	0.202025	0.43103	0.189959	0.279979	0.509432	0.29674	0.427206	0.452433	0.423742	0.28038	0.711823	0.21658	0.198753	0.378604	0.296441	0.37754	0.196819	0.193605	0.191589	0.321113	0.379751	0.205741	0.287555	0.254113	0.364187	0.370438	0.186257	0.19845	0.309497	0.306244	0.275412	0.409854	0.3918	0.267164	0.360269	0.269233	0.196817	0.256699
ENSG00000229721	-0.261273	-0.248361	-0.137127	-0.331416	-0.332639	-0.337341	-0.269648	-0.254681	-0.33656	-0.239688	-0.255972	-0.335529	-0.329932	-0.337327	-0.332303	-0.313998	-0.156996	-0.275869	-0.334397	0.0520245	-0.336013	-0.184486	-0.264468	-0.329852	-0.334965	-0.219586	-0.336021	-0.277701	-0.336724	-0.336019	-0.224136	-0.0813924	-0.261774	-0.332596	-0.258756	-0.331529	-0.236036	-0.198079	-0.337164	-0.264262	-0.167315	-0.0515616
ENSG00000050748	10.9477	10.8822	10.9164	11.0298	10.8714	11.02	11.0065	10.9525	10.9298	10.3519	10.3231	10.5101	10.8307	10.7906	10.7426	10.7064	10.6232	10.573	10.7925	10.938	10.8064	10.8583	10.7633	10.5735	10.8096	10.7855	10.7279	10.8727	10.9433	10.641	10.8522	10.6634	10.6034	10.6148	10.598	10.4337	11.0516	11.0656	10.8551	11.3424	11.0449	11.1009
ENSG00000253908	0.353443	0.228605	0.454162	0.146814	0.145082	0.222074	0.445414	0.369081	0.22623	0.142667	0.137951	0.231707	0.261236	0.369928	0.427622	0.158525	0.235772	0.198767	0.237703	0.233366	0.229134	0.292339	0.406367	0.261657	0.141783	0.148506	0.229093	0.131691	0.304205	0.140286	0.192714	0.141793	0.21101	0.247213	0.423008	0.146654	0.241943	0.209371	0.371822	0.21137	0.140293	0.13235
ENSG00000248367	0.93352	1.03475	1.1577	1.09234	0.991581	0.946987	0.917034	0.94642	0.873392	0.789995	0.782217	1.04199	0.914178	0.783006	0.899676	1.29305	0.884543	0.841135	1.05596	0.881734	0.959679	1.01006	0.927244	0.914667	0.78854	0.799575	0.959605	1.01398	0.872373	0.959626	0.893624	1.04904	1.03918	0.89788	0.938453	1.00198	1.06579	0.85362	1.02165	1.11439	0.959666	0.841728
ENSG00000131459	0.828893	0.948271	0.819481	0.755547	0.75148	0.839888	0.815312	0.735178	1.0317	1.70347	2.3093	1.0465	0.895581	1.30364	1.09171	0.781967	0.859736	0.805074	0.862501	0.85628	1.12213	1.22374	0.910593	0.896163	0.743613	0.759475	0.850111	0.718417	1.18443	1.03949	0.715632	0.858242	0.865289	0.876002	0.9241	0.755172	0.868543	0.726945	0.736004	0.728284	0.850161	0.95645
ENSG00000250509	-2.11321	-2.11138	-2.11409	-2.10846	-2.10919	-2.11222	-2.11449	-2.11226	-2.11168	-2.11024	-2.06872	-2.111	-2.10761	-2.11221	-2.08713	-2.10398	-2.1105	-2.09365	-2.11027	-2.11079	-2.11132	-2.11274	-2.11369	-2.10756	-2.11063	-2.10777	-2.11132	-2.11581	-2.11179	-2.11132	-2.0946	-2.11063	-2.12011	-2.10916	-2.11284	-2.10853	-2.10977	-2.11394	-2.11209	-2.11366	-2.11132	-2.11543
ENSG00000200555	0	0	0	0	0	0	0	0	0	0	0	0	0	0	0	0	0	0	0	0	0	0	0	0	0	0	0	0	0	0	0	0	0	0	0	0	0	0	0	0	0	0
ENSG00000113300	10.4977	10.6236	10.6583	10.6522	10.5933	10.5613	10.4214	10.5412	10.3751	10.2947	10.3977	10.2061	10.4603	10.5814	10.4679	10.219	10.4077	9.8447	10.049	10.184	9.98606	10.0808	10.2901	10	10.1012	10.2099	10.0831	10.4327	10.486	9.94832	10.5159	10.2901	10.2844	10.1497	10.4143	10.1455	10.4483	10.5877	10.2265	10.6729	10.621	10.4874
ENSG00000250749	-2.11438	-2.11209	-2.11549	-2.10842	-2.10933	-2.11314	-2.11599	-2.11319	-2.11246	-2.11065	-2.11342	-2.11161	-2.10735	-2.08567	-2.10908	-2.07534	-2.11098	-2.11726	-2.11069	-2.11135	-2.11201	-2.08634	-2.11498	-2.10729	-2.11115	-2.10756	-2.11201	-2.11765	-2.1126	-2.11201	-2.11847	-2.11114	-2.12309	-2.1093	-2.08647	-2.10851	-2.11006	-2.1153	-2.08553	-2.11495	-2.11201	-2.11717
ENSG00000263759	-2.25066	-2.24961	-2.25116	-2.24793	-2.24835	-2.25009	-2.25139	-2.25011	-2.24978	-2.24895	-2.25021	-2.24939	-2.24744	-2.25008	-2.24823	-2.24536	-2.23656	-2.25197	-2.24897	-2.24927	-2.24957	-2.25039	-2.25093	-2.24742	-2.24918	-2.24754	-2.24957	-2.25215	-2.24984	-2.24957	-2.25252	-2.24918	-2.24252	-2.24833	-2.25044	-2.24797	-2.24868	-2.25107	-2.23748	-2.25091	-2.24957	-2.25193
ENSG00000161055	-0.960056	-1.10149	-0.969325	-1.09049	-1.09323	-1.10462	-1.03755	-1.10478	-0.943008	-1.09717	-1.10518	-1.10004	-1.08728	-1.10459	-1.09247	-1.07362	-1.01588	-1.10743	-1.015	-1.09927	-1.10124	-1.10542	-1.10614	-1.08711	-0.854652	-1.0056	-1.10126	-1.10763	-1.10303	-1.01895	-1.10805	-1.09865	-1.02744	-0.846233	-1.10549	-1.09074	-1.01312	-1.03435	-1.10416	-1.10612	-1.10124	-1.10738
ENSG00000037280	2.79026	2.76014	3.07513	3.21377	3.16846	2.71275	5.63526	5.70061	3.1303	8.98513	9.21279	5.62014	3.39763	3.09559	2.89457	4.20255	3.08588	3.39853	8.11708	6.96049	6.47348	5.38744	4.71026	4.91526	7.44903	6.86039	6.17959	5.56693	4.92066	5.9611	2.59141	3.07796	2.84658	3.62326	3.81681	3.66928	2.85091	3.08561	3.40987	2.9993	3.1544	3.25083
ENSG00000251352	-2.25084	-2.24969	-2.2514	-2.24784	-2.2483	-2.25021	-2.25166	-2.25024	-2.24988	-2.24896	-2.23651	-2.24944	-2.2473	-2.25021	-2.24817	-2.245	-2.24913	-2.2523	-2.24898	-2.24931	-2.2358	-2.25055	-2.25115	-2.24727	-2.24921	-2.2474	-2.24965	-2.25249	-2.24995	-2.24965	-2.2529	-2.24921	-2.25571	-2.24828	-2.25061	-2.24788	-2.24867	-2.23746	-2.25014	-2.25113	-2.24964	-2.25225
ENSG00000248717	-2.25122	-2.24984	-2.25189	-2.24764	-2.24819	-2.25047	-2.25219	-2.2505	-2.25007	-2.24898	-2.25064	-2.23305	-2.247	-2.25047	-2.24804	-2.24426	-2.24918	-2.25296	-2.216	-2.2494	-2.24979	-2.25087	-2.25159	-2.24696	-2.24928	-2.24712	-2.2498	-2.25319	-2.25015	-2.2498	-2.25368	-2.24928	-2.25702	-2.24817	-2.25095	-2.24769	-2.24863	-2.25177	-2.25038	-2.25156	-2.2498	-2.2529
ENSG00000236791	-2.38673	-2.38631	-2.38694	-2.38563	-2.3858	-2.3865	-2.38703	-2.38651	-2.38638	-2.38605	-2.38656	-2.38622	-2.38544	-2.3865	-2.38576	-2.3846	-2.38611	-2.38726	-2.38605	-2.38617	-2.3863	-2.38663	-2.38684	-2.38543	-2.38614	-2.38548	-2.3863	-2.38734	-2.38135	-2.3863	-2.38749	-2.38614	-2.38851	-2.3858	-2.38665	-2.38565	-2.38594	-2.3869	-2.38648	-2.38684	-2.3863	-2.38725
ENSG00000199892	0	0	0	0	0	0	0	0	0	0	0	0	0	0	0	0	0	0	0	0	0	0	0	0	0	0	0	0	0	0	0	0	0	0	0	0	0	0	0	0	0	0
ENSG00000174339	-2.38676	-2.38631	-2.38697	-2.38561	-2.38578	-2.38652	-2.38707	-2.38653	-2.38639	-2.38604	-2.38657	-2.38622	-2.3854	-2.38651	-2.38574	-2.38453	-2.3861	-2.38731	-2.38605	-2.38617	-2.3863	-2.38664	-2.38687	-2.38539	-2.38613	-2.38544	-2.3863	-2.38738	-2.38641	-2.3863	-2.38754	-2.38613	-2.38861	-2.38578	-2.38667	-2.38562	-2.38592	-2.38693	-2.38649	-2.38686	-2.38102	-2.38729
ENSG00000131446	14.577	14.4603	14.0739	14.7168	14.8017	14.4265	14.744	14.7913	14.7232	15.4624	15.6475	15.3874	15.2338	15.4716	15.0971	15.1851	15.1282	15.5443	15.5245	15.2542	15.3731	14.9699	14.9904	15.1483	15.2154	15.1646	15.2298	15.136	14.9525	15.6812	14.1555	14.5952	14.6167	14.7101	14.8562	14.7569	14.6153	14.6754	14.9223	14.573	14.692	14.6269
ENSG00000280161	4.39659	4.60051	4.26015	4.04267	4.87005	4.38914	4.34246	4.89576	4.29722	5.73516	5.95473	5.40805	4.62616	4.94992	5.72191	4.60097	5.63614	4.97721	5.05395	5.22652	5.11657	4.22647	4.92464	4.5806	4.91459	5.20091	4.56855	4.81903	5.18594	5.36219	4.20648	4.21922	4.33246	5.00067	4.62582	4.51308	4.51857	4.482	4.3139	3.86823	4.53123	4.09242
ENSG00000278970	8.99087	8.93521	9.02512	9.14443	9.17314	9.4842	9.54809	9.72846	9.57457	10.3979	10.269	10.2493	9.85086	10.0499	10.0136	9.50127	9.48387	10.2593	10.0251	9.9793	10.3373	9.32501	9.51706	10.0175	10.0985	9.90838	10.3297	9.66895	9.63522	10.2627	8.97694	9.17827	9.21354	9.19741	8.99778	9.29543	9.21596	9.02394	9.14649	9.24878	9.09624	9.33308
ENSG00000245060	9.25732	9.35855	8.95466	9.71151	9.77013	9.35838	9.62907	9.97332	9.56439	10.5794	10.6476	10.1906	10.0835	10.5559	10.0358	10.1815	10.2257	10.1348	10.0823	10.2329	10.1007	9.62281	9.64121	9.69507	10.3325	10.3003	9.99573	9.88137	10.1248	10.1283	9.55486	9.72479	9.24534	9.78495	9.56466	9.50601	9.38828	9.60355	9.11351	9.55392	9.5119	9.29765
ENSG00000196670	7.6246	7.79729	7.61561	7.8155	7.78866	7.63885	7.19423	7.17249	7.415	7.41814	7.68599	7.81801	7.31474	7.85394	7.39644	7.53275	7.32183	7.84663	7.16806	6.98053	6.98694	6.96982	6.68994	6.85115	7.03675	7.08623	7.20589	7.53348	7.25759	7.08803	7.57866	7.31672	7.7372	7.41176	7.76938	7.51789	7.38941	7.66689	7.34588	7.30448	7.3714	7.48908
ENSG00000113303	-0.712487	-0.710413	-0.713419	-0.703648	-0.707102	-0.550307	-0.713828	-0.711429	-0.470391	-0.709014	-0.628904	-0.709951	-0.699584	-0.627306	-0.706145	-0.682304	-0.615123	-0.71482	-0.709057	-0.709704	-0.710334	-0.630932	-0.637132	-0.311417	-0.709506	-0.700366	-0.71034	-0.532524	-0.710895	-0.464378	-0.715705	-0.616054	-0.67482	-0.70698	-0.6316	-0.599868	-0.708424	-0.638717	-0.626531	-0.712966	-0.621066	-0.585436
ENSG00000222852	-2.11294	-2.11122	-2.09321	-2.10847	-2.10916	-2.112	-2.11414	-2.11204	-2.09094	-2.11014	-2.11221	-2.11086	-2.10767	-2.11199	-2.10897	-2.10426	-2.11039	-2.11509	-2.11017	-2.11067	-2.11116	-2.1125	-2.11339	-2.10763	-2.11051	-2.10782	-2.11116	-2.11538	-2.09105	-2.11116	-2.11599	-2.11051	-2.11942	-2.10913	-2.11259	-2.10854	-2.1097	-2.11362	-2.11189	-2.11336	-2.11116	-2.07391
ENSG00000243664	0	0	0	0	0	0	0	0	0	0	0	0	0	0	0	0	0	0	0	0	0	0	0	0	0	0	0	0	0	0	0	0	0	0	0	0	0	0	0	0	0	0
ENSG00000249287	0	0	0	0	0	0	0	0	0	0	0	0	0	0	0	0	0	0	0	0	0	0	0	0	0	0	0	0	0	0	0	0	0	0	0	0	0	0	0	0	0	0
ENSG00000248761	-2.38681	-2.38632	-2.38704	-2.38555	-2.38574	-2.38654	-2.38715	-2.38655	-2.3864	-2.38602	-2.3866	-2.38622	-2.38532	-2.38654	-2.38569	-2.38436	-2.38609	-2.38742	-2.38022	-2.38617	-2.3863	-2.38668	-2.38693	-2.38531	-2.38612	-2.38536	-2.38631	-2.3875	-2.38643	-2.38631	-2.38767	-2.38612	-2.38884	-2.38573	-2.38671	-2.38556	-2.38589	-2.387	-2.38651	-2.38693	-2.3863	-2.3874
ENSG00000231228	-2.38669	-2.3863	-2.38687	-2.38569	-2.38584	-2.38648	-2.38696	-2.38649	-2.38637	-2.38606	-2.38653	-2.38622	-2.38551	-2.38648	-2.3858	-2.38474	-2.38612	-2.38717	-2.38607	-2.38618	-2.38629	-2.38659	-2.38679	-2.3855	-2.38615	-2.38554	-2.38629	-2.38724	-2.38639	-2.38629	-2.38737	-2.38614	-2.3883	-2.38584	-2.38201	-2.3857	-2.38596	-2.38684	-2.38645	-2.38678	-2.38629	-2.38715
ENSG00000168903	-1.30896	-1.30295	-1.31114	-1.29336	-1.29574	-1.23384	-1.31137	-1.30582	-1.23209	-1.29919	-1.30643	-1.22984	-1.2187	-1.30566	-1.29508	-1.20678	-1.30006	-1.31194	-1.22745	-1.30102	-1.30273	-1.30741	-1.23975	-1.21855	-1.30049	-1.29109	-1.30275	-1.19451	-1.1606	-1.30275	-1.31245	-1.30047	-1.23408	-1.29566	-1.16506	-1.29357	-1.29765	-1.24117	-1.30529	-1.31043	-1.30274	-1.24922
ENSG00000206686	0	0	0	0	0	0	0	0	0	0	0	0	0	0	0	0	0	0	0	0	0	0	0	0	0	0	0	0	0	0	0	0	0	0	0	0	0	0	0	0	0	0
ENSG00000165810	-0.138081	-0.124344	-0.220765	-0.210599	-0.106339	-0.21767	-0.221387	-0.0517058	-0.126674	-0.115144	-0.218056	-0.2155	-0.208838	-0.217653	-0.10461	0.183399	0.126747	-0.2229	-0.115427	-0.215126	-0.21608	-0.0577001	0.0605459	0.0129153	-0.214827	-0.209181	-0.123865	-0.155635	-0.21693	-0.216087	-0.224253	0.0498221	-0.183236	-0.212003	-0.135399	-0.100623	-0.0189036	-0.143235	0.0242066	-0.141269	-0.216082	-0.222788
ENSG00000277912	0	0	0	0	0	0	0	0	0	0	0	0	0	0	0	0	0	0	0	0	0	0	0	0	0	0	0	0	0	0	0	0	0	0	0	0	0	0	0	0	0	0
ENSG00000241870	0	0	0	0	0	0	0	0	0	0	0	0	0	0	0	0	0	0	0	0	0	0	0	0	0	0	0	0	0	0	0	0	0	0	0	0	0	0	0	0	0	0
ENSG00000214295	-2.38644	-2.38625	-2.38653	-2.38596	-2.38603	-2.38634	-2.38657	-2.38634	-2.38628	-2.38614	-2.38636	-2.38621	-2.38587	-2.38634	-2.38601	-2.3855	-2.38616	-2.38667	-2.38614	-2.38619	-2.38625	-2.38639	-2.38649	-2.38587	-2.38618	-2.38589	-2.38625	-2.3867	-2.38629	-2.38625	-2.38677	-2.38618	-2.385	-2.38603	-2.3864	-2.38596	-2.38609	-2.38651	-2.38633	-2.38648	-2.38625	-2.38666
ENSG00000248560	0	0	0	0	0	0	0	0	0	0	0	0	0	0	0	0	0	0	0	0	0	0	0	0	0	0	0	0	0	0	0	0	0	0	0	0	0	0	0	0	0	0
ENSG00000185372	-2.25051	-2.24955	-2.25098	-2.24801	-2.24839	-2.24999	-2.25119	-2.25001	-2.24971	-2.24894	-2.25011	-2.24934	-2.24756	-2.24998	-2.24828	-2.24564	-2.24908	-2.25172	-2.24896	-2.24924	-2.24951	-2.25026	-2.25076	-2.24753	-2.24915	-2.24764	-2.24952	-2.25188	-2.24976	-2.24951	-2.25223	-2.24915	-2.24303	-2.24838	-2.25032	-2.24804	-2.2487	-2.2509	-2.24992	-2.23922	-2.23798	-2.25168
ENSG00000182613	-2.25036	-2.24948	-2.25078	-2.24809	-2.24843	-2.24988	-2.25097	-2.2499	-2.23918	-2.24893	-2.24999	-2.2493	-2.24768	-2.24988	-2.24834	-2.24594	-2.24906	-2.25145	-2.24895	-2.2492	-2.24945	-2.25013	-2.25058	-2.24766	-2.24912	-2.24776	-2.24945	-2.2516	-2.24968	-2.24945	-2.24146	-2.24912	-2.24358	-2.24842	-2.25018	-2.24812	-2.24871	-2.2507	-2.24982	-2.25057	-2.24945	-2.25141
ENSG00000248473	-1.70873	-1.70515	-1.71046	-1.69942	-1.70085	-1.62104	-1.71125	-1.70686	-1.70574	-1.7029	-1.70722	-1.70439	-1.69775	-1.70676	-1.70045	-1.69063	-1.70342	-1.71323	-1.70297	-1.704	-1.70502	-1.70781	-1.70967	-1.69766	-1.70368	-1.69807	-1.70503	-1.62809	-1.62021	-1.70503	-1.59022	-1.70367	-1.71699	-1.7008	-1.66514	-1.65668	-1.70199	-1.71016	-1.70654	-1.70961	-1.70502	-1.71308
ENSG00000250222	-0.327524	-0.235262	-0.333241	-0.292242	-0.398532	-0.320761	-0.210245	-0.321046	-0.16688	-0.306302	-0.322315	-0.312016	-0.395992	-0.402926	-0.398218	-0.378758	-0.400522	-0.171218	-0.40018	-0.400948	-0.401695	-0.324374	-0.404854	-0.395917	-0.309301	-0.286511	-0.401703	-0.407354	-0.402361	-0.234494	-0.408056	-0.309267	-0.327683	-0.398492	-0.40377	-0.292786	-0.214782	-0.405164	-0.243855	-0.330462	-0.314359	-0.280446
ENSG00000146054	6.01053	6.1219	6.79459	5.61572	5.8623	7.19613	5.80771	5.62618	7.20558	4.28159	5.13074	6.66114	5.59005	5.18505	5.82979	5.98824	6.06399	7.26631	6.52771	6.21193	7.68822	6.67948	6.68243	7.54335	6.43788	6.24645	7.64015	6.49382	6.36401	8.05578	6.42059	7.09444	8.16707	6.69024	6.85979	8.37729	5.92667	6.24145	7.52439	6.20685	6.48806	7.46597
ENSG00000250900	0.163277	0.485014	0.539152	0.282535	0.172422	0.328541	0.160722	0.16529	0.335438	0.169876	0.164895	0.168098	0.17646	0.1654	0.372646	0.186557	0.169247	0.226636	0.266481	0.425497	0.340251	0.391721	0.239321	0.176579	0.501338	0.176029	0.16736	0.15827	0.166306	0.340202	0.220427	0.263444	0.458966	0.172486	0.39006	0.468125	0.361419	0.237502	0.469953	0.23955	0.257718	0.158969
ENSG00000248514	-0.223346	-0.301431	-0.305709	-0.185858	-0.297545	0.00428392	-0.306292	-0.302876	-0.212109	-0.299448	-0.303171	-0.300776	-0.29453	-0.302794	-0.297171	-0.278582	-0.299917	-0.307709	-0.299509	-0.205214	-0.209302	-0.219981	-0.226702	-0.177938	-0.300145	-0.294852	-0.048325	-0.308126	-0.302116	-0.0482997	-0.308976	-0.300137	0.345238	-0.191852	-0.144442	0.00294305	-0.196935	-0.305484	-0.13526	-0.226486	-0.301321	-0.173855
ENSG00000146063	10.857	10.645	10.4141	10.666	10.7092	10.3312	10.4789	10.5155	10.3993	10.5558	10.6597	10.493	10.4453	10.3204	10.2058	10.8304	10.7025	10.6079	10.8639	10.7317	10.5961	10.67	10.6708	10.5059	10.5191	10.7159	10.6271	10.499	10.4201	10.8592	10.331	10.4188	10.5853	10.4408	10.6159	10.3078	10.7641	10.5636	10.8788	10.4352	10.5538	10.494
ENSG00000264732	0	0	0	0	0	0	0	0	0	0	0	0	0	0	0	0	0	0	0	0	0	0	0	0	0	0	0	0	0	0	0	0	0	0	0	0	0	0	0	0	0	0
ENSG00000247049	0	0	0	0	0	0	0	0	0	0	0	0	0	0	0	0	0	0	0	0	0	0	0	0	0	0	0	0	0	0	0	0	0	0	0	0	0	0	0	0	0	0
ENSG00000204628	13.4321	13.4038	13.177	13.3045	13.1377	13.0192	13.5319	13.3289	13.1706	13.4729	13.0754	13.029	13.4385	13.0528	12.702	13.4048	12.9449	13.0281	13.1692	13.0679	12.792	13.2887	13.1082	12.8796	13.2113	13.1211	12.7781	12.8436	12.7938	12.7668	13.0247	13.1155	12.7106	13.0203	12.7184	12.7296	13.2047	13.1881	12.9966	13.3033	13.2677	12.956
ENSG00000272296	0	0	0	0	0	0	0	0	0	0	0	0	0	0	0	0	0	0	0	0	0	0	0	0	0	0	0	0	0	0	0	0	0	0	0	0	0	0	0	0	0	0
ENSG00000264549	0	0	0	0	0	0	0	0	0	0	0	0	0	0	0	0	0	0	0	0	0	0	0	0	0	0	0	0	0	0	0	0	0	0	0	0	0	0	0	0	0	0
ENSG00000233937	5.15165	5.40294	5.39526	4.76757	5.13522	5.00385	4.41556	4.74496	4.61445	5.08052	5.10626	5.31318	4.87278	4.68307	5.3157	4.89854	5.55296	5.45542	4.92759	5.19265	5.28669	4.46273	5.09205	5.17167	4.89983	4.94145	5.10047	4.45427	4.95786	5.6026	4.54998	5.15628	5.37321	4.58252	5.02769	5.5857	4.67285	4.79188	5.50281	4.2337	4.96711	4.95237
ENSG00000183718	9.20597	9.20484	9.20922	8.75839	8.97012	8.70412	8.40936	8.39816	8.43922	8.46596	8.46415	8.6388	8.70552	8.34774	8.24132	8.76181	8.75994	8.67107	8.69513	8.60598	8.51288	8.75954	8.63455	8.63075	8.48393	8.51379	8.54577	8.73159	8.62017	8.6533	8.75195	8.77291	8.89297	8.725	9.02529	8.68841	8.95666	8.81017	9.02424	8.77606	8.80439	8.65682
ENSG00000248275	5.64348	5.67231	5.69588	5.59584	5.43338	5.20737	5.13544	5.25212	5.25133	4.87436	5.08652	5.08824	5.33007	5.68447	4.84421	5.55881	5.32367	5.28224	5.61767	5.63162	5.4439	5.36526	5.36359	5.26634	5.36317	5.72636	4.96851	5.6088	5.21719	5.62354	5.4738	5.82448	5.59917	5.65057	5.62864	5.00443	5.81468	5.54847	5.75771	5.49135	5.77946	4.87521
ENSG00000248103	-1.10827	-1.09833	-1.11366	-1.17017	-1.09001	-1.18441	-1.18756	-1.18456	-1.18238	-1.1769	-1.18526	-1.01395	-1.16694	-1.18437	-1.17216	-1.07025	-1.17791	-1.18827	-1.17703	-1.17902	-1.181	-1.1053	-1.11123	-1.00093	-1.1784	-1.16756	-1.18102	-1.18847	-1.1828	-1.18101	-1.1889	-1.17839	-1.14725	-1.00699	-1.18632	-1.17042	-1.0093	-1.18716	-0.952953	-1.18695	-1.181	-1.18821
ENSG00000274525	-1.61583	-1.61163	-1.61785	-1.60493	-1.6066	-1.61355	-1.61877	-1.51326	-1.61232	-1.609	-1.61406	-1.56056	-1.60297	-1.61353	-1.60613	-1.59464	-1.60961	-1.6211	-1.60908	-1.61028	-1.56129	-1.61475	-1.51654	-1.60287	-1.55972	-1.60335	-1.5613	-1.62181	-1.61258	-1.61149	-1.57442	-1.6099	-1.55765	-1.60654	-1.61498	-1.60508	-1.55774	-1.56731	-1.61327	-1.61686	-1.61148	-1.62092
ENSG00000222533	-2.38658	-2.38628	-2.38672	-2.38581	-2.38593	-2.38642	-2.38678	-2.38643	-2.38633	-2.3861	-2.38645	-2.38622	-2.38568	-2.38642	-2.3859	-2.38509	-2.38614	-2.38695	-2.38611	-2.38619	-2.38627	-2.3865	-2.38666	-2.38567	-2.38616	-2.3857	-2.38627	-2.38348	-2.38635	-2.38627	-2.3871	-2.38616	-2.38781	-2.38593	-2.38652	-2.38583	-2.38603	-2.3867	-2.3864	-2.38665	-2.38627	-2.38694
ENSG00000238035	4.50209	4.28351	4.82074	3.99355	4.33985	4.44833	4.19275	4.59977	4.45172	4.68735	5.12099	4.38913	4.04171	4.05487	4.56713	4.92942	5.12478	4.42087	4.74622	4.47812	4.80635	4.64706	4.67674	4.74582	4.2459	5.05325	4.32806	4.20338	4.77019	4.97383	4.03261	4.33337	4.12183	4.4317	4.46844	4.99425	4.1537	3.69989	4.31523	3.82263	4.15653	4.22907
ENSG00000274553	0	0	0	0	0	0	0	0	0	0	0	0	0	0	0	0	0	0	0	0	0	0	0	0	0	0	0	0	0	0	0	0	0	0	0	0	0	0	0	0	0	0
ENSG00000250765	0	0	0	0	0	0	0	0	0	0	0	0	0	0	0	0	0	0	0	0	0	0	0	0	0	0	0	0	0	0	0	0	0	0	0	0	0	0	0	0	0	0
ENSG00000230178	0	0	0	0	0	0	0	0	0	0	0	0	0	0	0	0	0	0	0	0	0	0	0	0	0	0	0	0	0	0	0	0	0	0	0	0	0	0	0	0	0	0
ENSG00000251035	0	0	0	0	0	0	0	0	0	0	0	0	0	0	0	0	0	0	0	0	0	0	0	0	0	0	0	0	0	0	0	0	0	0	0	0	0	0	0	0	0	0
ENSG00000213285	0	0	0	0	0	0	0	0	0	0	0	0	0	0	0	0	0	0	0	0	0	0	0	0	0	0	0	0	0	0	0	0	0	0	0	0	0	0	0	0	0	0
ENSG00000271530	0	0	0	0	0	0	0	0	0	0	0	0	0	0	0	0	0	0	0	0	0	0	0	0	0	0	0	0	0	0	0	0	0	0	0	0	0	0	0	0	0	0
ENSG00000220212	0	0	0	0	0	0	0	0	0	0	0	0	0	0	0	0	0	0	0	0	0	0	0	0	0	0	0	0	0	0	0	0	0	0	0	0	0	0	0	0	0	0
ENSG00000170590	0	0	0	0	0	0	0	0	0	0	0	0	0	0	0	0	0	0	0	0	0	0	0	0	0	0	0	0	0	0	0	0	0	0	0	0	0	0	0	0	0	0
ENSG00000217929	-2.31079	-2.31783	-2.31878	-2.31681	-2.31706	-2.31812	-2.31892	-2.31814	-2.31794	-2.31743	-2.3182	-2.3177	-2.3165	-2.31812	-2.31699	-2.31523	-2.31752	-2.31928	-2.31744	-2.31762	-2.31781	-2.31831	-2.31864	-2.31649	-2.31757	-2.31656	-2.31781	-2.31939	-2.31798	-2.31781	-2.31193	-2.31757	-2.32117	-2.31705	-2.31834	-2.31683	-2.31726	-2.31873	-2.31808	-2.31863	-2.31781	-2.31925
ENSG00000218577	-2.31875	-2.31791	-2.31915	-2.31659	-2.31692	-2.31829	-2.31933	-2.31831	-2.31805	-2.30745	-2.3184	-2.31774	-2.3162	-2.31829	-2.31682	-2.31455	-2.31751	-2.31979	-2.31741	-2.31765	-2.31788	-2.31853	-2.30902	-2.31618	-2.31757	-2.31627	-2.31789	-2.31993	-2.3181	-2.31789	-2.32022	-2.31757	-2.32224	-2.3169	-2.31858	-2.31662	-2.31718	-2.31908	-2.31824	-2.31895	-2.31788	-2.31975
ENSG00000263667	-1.07215	-1.06907	-1.07279	-0.975225	-1.06076	-1.07139	-1.07308	-1.07142	-0.988512	-1.06473	-0.99334	-0.905035	-1.05478	-0.991871	-0.894421	-1.04104	-1.06574	-1.07376	-0.982074	-0.984055	-1.06882	-1.0718	-1.0725	-1.05461	-1.06623	-1.0554	-1.06884	-1.01262	-0.989231	-0.98612	-0.961321	-1.06622	-1.07672	-0.895085	-0.995817	-1.05827	-1.06297	-1.07269	-0.991158	-1.07248	-1.06883	-0.951904
ENSG00000205653	-1.70639	-1.64897	-1.70853	-1.69488	-1.69664	-1.65099	-1.7095	-1.70408	-1.70269	-1.69919	-1.70453	-1.70103	-1.69282	-1.70396	-1.69616	-1.68402	-1.69983	-1.71195	-1.69927	-1.70054	-1.64881	-1.70525	-1.70755	-1.69271	-1.59416	-1.64022	-1.70181	-1.65971	-1.70296	-1.70181	-1.71427	-1.59415	-1.71671	-1.59059	-1.7055	-1.69505	-1.69806	-1.70816	-1.70369	-1.70748	-1.7018	-1.71176
ENSG00000112679	11.5882	11.6881	11.5097	11.4465	11.5353	11.2334	11.2947	11.3455	11.1292	11.7543	11.9526	11.3688	11.4981	11.768	11.3852	10.9883	11.029	11.1376	11.6121	11.6844	11.287	11.4141	11.3081	11.0762	11.4494	11.6032	11.1818	11.4909	11.5816	11.503	11.5824	11.6894	11.3554	11.6002	11.6181	11.2345	11.5658	11.5881	11.4639	11.3554	11.487	11.2805
ENSG00000137265	13.43	13.4939	13.1101	13.7308	13.8156	13.2966	13.581	13.5119	13.0774	14.6817	14.8788	14.3273	14.1232	14.7881	14.4858	13.1169	13.5979	13.4626	13.5898	13.5108	13.2112	13.3102	13.4893	13.1829	13.6365	13.2568	12.9149	13.6119	13.7798	13.3833	13.4011	13.3231	12.7172	13.5233	13.2768	12.6709	13.5805	13.8729	13.3704	13.6743	13.7624	13.4656
ENSG00000112685	12.0098	11.9896	11.7431	12.2237	12.1612	11.7441	12.4099	12.5162	12.0187	12.318	12.2948	12.0787	11.8947	12.0018	11.5444	12.3305	12.3004	11.9838	12.3015	12.3295	11.9216	12.0229	12.0612	11.8121	12.2366	12.3358	11.8475	12.1009	12.16	11.533	12.1726	12.1668	11.5692	11.9824	11.9767	11.6546	12.0948	12.315	11.7662	12.1919	12.2307	11.8945
ENSG00000230433	0.985577	0.86019	1.08766	1.07569	0.881489	0.852601	0.901046	0.852235	0.938279	0.959249	0.999077	1.09727	0.78428	0.852686	0.883533	0.799688	0.868504	0.825414	1.24771	1.23224	0.943468	0.923693	0.977402	1.00113	1.17357	0.896186	0.860757	0.823083	0.936722	0.943415	0.877766	0.867297	0.833737	0.881749	0.847095	0.780638	0.966267	0.907997	0.767705	1.0978	0.943455	0.949188
ENSG00000188996	1.81323	1.85743	1.66301	1.54838	1.64927	1.6117	1.58637	1.90058	1.77859	2.02461	1.89556	1.86712	1.95765	1.96273	1.54468	1.58239	1.53435	1.91687	2.14439	1.94177	2.04973	1.75677	1.66918	2.11453	2.01186	1.86641	1.85896	1.99706	1.9754	2.15864	1.97572	1.71963	1.73861	1.7459	1.94363	1.65799	1.82015	1.79643	1.77	1.80285	1.52904	1.70542
ENSG00000219712	1.43151	1.28989	1.10996	1.16452	1.41	1.1266	1.17269	1.27365	1.21084	1.31202	1.27032	1.22087	1.44882	1.12669	1.15887	1.33885	1.44516	1.16017	1.31134	1.30113	1.13514	1.12179	1.41897	1.17447	1.22634	1.17212	1.21609	1.31803	1.34975	1.21611	1.14893	1.22641	1.10433	1.24918	1.26312	1.1638	1.32127	1.30407	1.04479	1.11367	1.29113	1.21959
ENSG00000272463	4.38553	4.21865	5.01217	4.63181	5.12409	5.28988	6.04401	6.69634	6.42361	6.88386	6.83648	7.09129	4.75932	5.29073	5.96568	6.23196	6.47108	7.23451	6.62979	6.80973	7.45773	5.65364	5.98181	7.23421	7.07261	7.2126	7.77299	6.26293	6.3317	7.21224	5.27324	4.96233	5.76758	5.90707	5.41077	6.42725	4.65014	4.38113	4.95477	4.89244	4.35517	5.56384
ENSG00000271727	-0.980369	-0.978854	-0.911931	-0.881923	-0.97028	-0.900615	-0.914203	-0.979599	-0.979115	-0.974382	-0.97975	-0.977359	-0.964104	-0.979557	-0.969494	-0.949907	-0.889903	-0.919722	-0.888998	-0.976564	-0.978606	-0.979995	-0.843741	-0.963926	-0.890412	-0.879227	-0.817851	-0.864455	-0.979209	-0.97862	-0.9827	-0.890395	-0.764348	-0.97018	-0.90451	-0.967702	-0.97256	-0.911054	-0.899839	-0.980718	-0.894794	-0.982007
ENSG00000271911	-0.846026	-0.918639	-0.920956	-0.908102	-0.911044	-0.919389	-0.92127	-0.919425	-0.836332	-0.826622	-0.841236	-0.752358	-0.90464	-0.91938	-0.910229	-0.889919	-0.74642	-0.92203	-0.826762	-0.917559	-0.918579	-0.843129	-0.782398	-0.904456	-0.829241	-0.905306	-0.833936	-0.803371	-0.919012	-0.833927	-0.809297	-0.916887	-0.925338	-0.733589	-0.919929	-0.908371	-0.913408	-0.920835	-0.919281	-0.848724	-0.833908	-0.858757
ENSG00000272485	-0.435016	-0.649179	-0.448276	-0.644031	-0.451993	-0.566677	-0.652699	-0.293586	-0.562959	-0.647736	-0.56821	-0.648703	-0.639855	-0.650168	-0.646075	-0.622097	-0.469132	-0.653722	-0.552686	-0.556571	-0.649097	-0.57024	-0.651846	-0.532661	-0.648243	-0.533687	-0.649104	-0.654022	-0.649676	-0.649102	-0.592889	-0.648238	-0.61414	-0.544161	-0.570908	-0.539118	-0.647127	-0.652116	-0.565835	-0.576245	-0.649099	-0.653646
ENSG00000276687	0	0	0	0	0	0	0	0	0	0	0	0	0	0	0	0	0	0	0	0	0	0	0	0	0	0	0	0	0	0	0	0	0	0	0	0	0	0	0	0	0	0
ENSG00000278343	0	0	0	0	0	0	0	0	0	0	0	0	0	0	0	0	0	0	0	0	0	0	0	0	0	0	0	0	0	0	0	0	0	0	0	0	0	0	0	0	0	0
ENSG00000270937	-2.38659	-2.38629	-2.38674	-2.3858	-2.38592	-2.38643	-2.3868	-2.38643	-2.38634	-2.3861	-2.38646	-2.38622	-2.38566	-2.38642	-2.38589	-2.38505	-2.38614	-2.38697	-2.3861	-2.38619	-2.38628	-2.38651	-2.38667	-2.38565	-2.38616	-2.38569	-2.38628	-2.38703	-2.38636	-2.38628	-2.38713	-2.38616	-2.38787	-2.38592	-2.38653	-2.38581	-2.38602	-2.38671	-2.38641	-2.38667	-2.38628	-2.38332
ENSG00000176515	0	0	0	0	0	0	0	0	0	0	0	0	0	0	0	0	0	0	0	0	0	0	0	0	0	0	0	0	0	0	0	0	0	0	0	0	0	0	0	0	0	0
ENSG00000164379	13.3326	12.9852	12.4249	13.4528	13.1477	12.8085	12.5463	11.8647	12.4692	10.4997	9.76023	11.3911	11.569	10.5567	10.6394	12.7533	12.3604	12.0231	11.827	10.0993	11.208	12.897	12.7152	11.9897	12.2078	10.879	11.8771	12.9452	12.36	12.6965	12.741	12.8103	12.7603	12.8653	13.0408	12.3652	13.3611	13.2945	13.182	13.347	13.3543	13.2036
ENSG00000281809	0	0	0	0	0	0	0	0	0	0	0	0	0	0	0	0	0	0	0	0	0	0	0	0	0	0	0	0	0	0	0	0	0	0	0	0	0	0	0	0	0	0
ENSG00000261730	-2.38674	-2.38631	-2.38694	-2.38563	-2.3858	-2.38651	-2.38704	-2.38652	-2.38127	-2.38604	-2.38656	-2.38622	-2.38543	-2.3865	-2.38575	-2.38458	-2.38611	-2.38727	-2.38605	-2.38617	-2.3863	-2.38663	-2.38685	-2.38542	-2.38614	-2.38547	-2.3863	-2.38735	-2.38641	-2.3863	-2.3875	-2.38614	-2.38853	-2.38579	-2.38665	-2.38564	-2.38593	-2.38691	-2.38648	-2.38684	-2.3863	-2.38726
ENSG00000137273	-0.121777	-0.118634	-0.12319	-0.00583108	-0.0120433	-0.0360568	-0.123809	-0.03636	0.0476755	-0.116518	-0.0377087	-0.117936	-0.111255	-0.120087	-0.0103389	0.0360641	-0.117019	-0.125314	0.145747	-0.117562	-0.0292529	0.0346487	-0.122553	-0.11116	0.0611899	-0.1116	-0.0292925	0.057249	0.0462839	0.12733	0.148124	-0.0238588	0.17159	-0.0118267	0.033451	0.177997	-0.115625	-0.12295	-0.119892	-0.0463713	-0.118517	-0.0580279
ENSG00000275859	0	0	0	0	0	0	0	0	0	0	0	0	0	0	0	0	0	0	0	0	0	0	0	0	0	0	0	0	0	0	0	0	0	0	0	0	0	0	0	0	0	0
ENSG00000243439	0	0	0	0	0	0	0	0	0	0	0	0	0	0	0	0	0	0	0	0	0	0	0	0	0	0	0	0	0	0	0	0	0	0	0	0	0	0	0	0	0	0
ENSG00000218027	-1.34055	-1.39506	-1.40243	-1.38712	-1.38909	-1.39733	-1.34468	-1.39744	-1.39588	-1.39194	-1.2195	-1.39401	-1.38479	-1.3973	-1.38854	-1.37492	-1.39267	-1.34946	-1.39204	-1.33398	-1.39488	-1.39876	-1.34186	-1.32519	-1.39302	-1.38524	-1.39489	-1.40441	-1.3367	-1.39489	-1.3056	-1.39301	-1.30282	-1.38902	-1.33955	-1.3873	-1.39068	-1.40201	-1.397	-1.34177	-1.39488	-1.40426
ENSG00000272279	-1.50984	-1.39667	-1.51203	-1.49804	-1.49985	-1.50737	-1.51302	-1.50747	-1.50604	-1.50245	-1.50793	-1.50434	-1.49592	-1.45303	-1.49935	-1.48691	-1.50311	-1.46249	-1.50254	-1.50384	-1.50513	-1.50867	-1.51103	-1.49581	-1.50344	-1.49633	-1.50515	-1.5152	-1.452	-1.50514	-1.51543	-1.44911	-1.4186	-1.49978	-1.34598	-1.49821	-1.50129	-1.45734	-1.45275	-1.45664	-1.50514	-1.51506
ENSG00000280916	-2.38671	-2.38631	-2.38691	-2.38566	-2.38582	-2.38649	-2.387	-2.38165	-2.38637	-2.38605	-2.38654	-2.38622	-2.38547	-2.38649	-2.38578	-2.38466	-2.38611	-2.38722	-2.38606	-2.38618	-2.38629	-2.38661	-2.38682	-2.38546	-2.38614	-2.38551	-2.38629	-2.38729	-2.3864	-2.38629	-2.38743	-2.38614	-2.38842	-2.38581	-2.38663	-2.38567	-2.38595	-2.38687	-2.38647	-2.38681	-2.38629	-2.3872
ENSG00000054598	4.25055	4.01316	3.60149	4.43157	4.50161	4.52365	5.72381	6.19179	5.05367	6.77595	6.67188	6.70706	4.56072	4.94505	4.68362	6.14156	6.38795	7.38833	7.09031	7.14184	7.16808	4.68936	4.61114	5.34964	6.41962	6.87254	7.28397	5.38893	4.64606	7.00765	4.80601	4.13769	4.91026	5.4799	5.0125	5.59067	4.51422	4.14242	4.92191	4.3638	3.77748	4.13307
ENSG00000112699	7.52891	7.50786	7.22717	7.32445	7.54931	7.7745	7.86791	7.98736	7.79565	8.02811	7.70038	7.87306	7.38161	7.37505	6.88799	8.34844	8.27854	8.50027	8.09918	7.97843	7.97883	7.56124	7.5744	7.79504	8.20162	8.00807	8.10356	7.72797	7.75818	7.82873	7.82229	8.09239	7.78584	7.64233	7.81272	7.67909	7.62849	7.71475	7.55942	7.63255	7.61649	7.59743
ENSG00000250903	6.86658	6.95389	6.97424	6.32345	6.55826	6.45723	6.61081	6.57593	6.55543	6.8067	6.60977	6.90564	6.13788	6.19654	6.13926	6.75296	6.86119	6.72515	6.96013	6.92598	6.6683	6.59031	6.41492	6.54799	6.85796	6.59169	6.36607	6.6803	6.53322	6.62448	6.7677	6.65864	6.7335	6.62939	6.53971	6.80635	6.64728	6.24336	6.86585	6.27033	6.31029	6.21485
ENSG00000236086	1.22605	1.07957	1.30112	0.841531	0.942414	0.991561	1.13966	1.06342	0.829099	1.10159	1.1267	1.1589	0.959188	0.991694	1.20666	1.00092	0.929166	0.948902	1.10091	0.92632	0.921308	0.9082	0.899938	1.15653	0.832969	1.05931	1.08072	0.945225	0.828701	0.921274	0.877914	0.927935	0.974334	0.838691	1.23613	0.841259	1.11081	0.968391	0.914051	1.03872	0.830424	1.06574
ENSG00000266252	-0.789942	-0.778333	-0.731283	-0.852431	-0.855439	-0.711366	-0.864351	-0.862473	-0.705353	-0.688317	-0.785183	-0.775751	-0.848892	-0.862428	-0.854606	-0.833844	-0.772361	-0.803002	-0.85993	-0.861115	-0.777893	-0.787064	-0.727167	-0.848704	-0.860958	-0.849573	-0.861616	-0.804637	-0.781032	-0.861615	-0.7538	-0.860954	-0.868489	-0.855333	-0.862987	-0.852706	-0.767207	-0.794273	-0.862327	-0.792623	-0.861612	-0.802589
ENSG00000272465	0.912808	0.870753	0.835685	0.913291	1.0608	0.783619	0.89207	0.993667	0.703338	0.886879	0.701125	0.794217	0.826743	0.859629	0.905306	0.86603	0.960455	0.758023	0.964763	0.955081	0.871664	1.04192	0.840618	0.716815	0.797505	0.924003	0.79134	0.815666	0.865166	0.791353	0.862545	0.797545	0.766758	0.902668	0.778416	0.817485	0.805486	0.697003	0.702125	0.965342	0.871652	0.982495
ENSG00000280423	-2.31875	-2.31792	-2.31915	-2.31658	-2.31691	-2.3183	-2.31934	-2.31832	-2.31805	-2.31739	-2.3184	-2.31774	-2.31619	-2.31829	-2.31682	-2.31453	-2.31751	-2.3198	-2.31741	-2.30765	-2.31789	-2.31854	-2.31897	-2.31617	-2.31757	-2.31627	-2.31789	-2.31994	-2.3181	-2.31789	-2.32024	-2.31757	-2.32226	-2.3169	-2.30859	-2.31661	-2.31718	-2.31908	-2.31824	-2.31896	-2.31789	-2.31976
ENSG00000164385	-1.77344	-1.72206	-1.77535	-1.76314	-1.76472	-1.77128	-1.77622	-1.77137	-1.77012	-1.71958	-1.62954	-1.67382	-1.76129	-1.77126	-1.76428	-1.75342	-1.76757	-1.77841	-1.76706	-1.7682	-1.72192	-1.77242	-1.77448	-1.76119	-1.76785	-1.76165	-1.76934	-1.77908	-1.77036	-1.76934	-1.78049	-1.76784	-1.78362	-1.71725	-1.77264	-1.76329	-1.71857	-1.77502	-1.77102	-1.77441	-1.76933	-1.77824
ENSG00000228718	0	0	0	0	0	0	0	0	0	0	0	0	0	0	0	0	0	0	0	0	0	0	0	0	0	0	0	0	0	0	0	0	0	0	0	0	0	0	0	0	0	0
ENSG00000145949	5.56216	6.02073	7.22969	6.40661	5.96659	6.59867	6.15567	5.98723	6.55356	6.26768	5.83895	6.34612	6.39221	5.87764	6.48626	6.42856	6.19769	6.14438	6.21954	5.59691	5.90661	6.36704	6.22098	6.691	6.30112	6.07556	6.20789	5.6602	5.74971	5.88805	5.95854	5.01987	5.97608	5.96894	5.39339	5.79825	6.47689	5.83164	6.75137	6.28959	5.6446	6.86564
ENSG00000124535	11.1811	11.1706	10.8111	11.1509	11.1485	10.9867	10.9306	11.0266	10.9773	11.0281	11.1716	11.1183	11.2837	11.4617	11.0581	11.1263	11.1316	11.425	11.4282	11.2489	11.1215	11.0795	11.076	11.0153	11.2171	11.2354	11.1975	11.3069	11.0294	11.5182	10.8641	11.1536	11.2266	11.1574	11.3094	11.1031	11.1133	11.1513	11.4676	10.9693	11.1342	11.1494
ENSG00000021355	11.3017	11.3685	11.3366	10.9253	10.8497	10.8039	11.5806	11.8892	11.3694	12.4287	12.7242	12.0768	11.2553	12.0111	11.9203	11.6617	11.7799	12.2024	11.4444	11.6422	11.6487	10.686	10.9496	11.1123	11.4189	11.4487	11.7061	10.8058	11.0559	10.9325	10.7899	10.6152	10.6803	10.5959	10.6243	10.8581	10.7556	10.8105	10.4716	11.2334	11.0256	10.8722
ENSG00000266750	1.22453	1.33811	1.30614	1.37615	1.25027	1.23054	1.30171	1.49714	1.65866	1.45159	2.54246	1.67884	1.50145	1.49822	1.57102	1.44041	1.69369	1.60977	1.35217	1.99383	1.86132	1.22733	1.82584	1.50234	1.2406	2.0668	1.59621	1.20997	2.09495	1.80117	1.20661	1.53299	1.43108	1.25045	1.32048	1.48358	1.24632	1.22028	1.41869	1.2219	1.4322	1.21202
ENSG00000230438	3.60868	5.05311	4.4697	3.82204	4.78759	4.43357	4.96057	6.8222	5.93278	6.39601	8.23693	6.94592	5.15757	7.09245	7.29588	5.72641	7.16306	6.88336	5.83415	8.06456	7.46537	4.03433	6.99585	7.29102	5.252	8.09664	7.49386	4.09235	7.29664	7.35761	3.39316	5.53113	5.16197	4.22933	5.29863	5.94076	3.62849	4.24165	3.93687	3.57885	4.55905	4.22245
ENSG00000170542	9.15939	8.95688	8.75543	9.15285	9.66172	8.92479	11.2217	11.5682	10.1377	13.3078	13.2384	11.8269	12.4673	12.361	12.9461	11.091	11.2213	11.0868	11.2699	11.4002	10.4728	10.0635	10.7569	10.3427	11.1853	11.4686	10.486	10.4567	11.1343	10.3515	9.41144	9.14125	8.79479	9.98597	9.27055	9.41306	9.01586	8.98541	8.63802	9.04897	9.06459	8.74561
ENSG00000232999	0	0	0	0	0	0	0	0	0	0	0	0	0	0	0	0	0	0	0	0	0	0	0	0	0	0	0	0	0	0	0	0	0	0	0	0	0	0	0	0	0	0
ENSG00000228365	0	0	0	0	0	0	0	0	0	0	0	0	0	0	0	0	0	0	0	0	0	0	0	0	0	0	0	0	0	0	0	0	0	0	0	0	0	0	0	0	0	0
ENSG00000124570	10.5682	10.7498	10.8545	10.5108	10.5694	10.6517	10.7521	10.8485	10.8594	10.6748	10.8481	10.8913	10.5885	10.8879	11.0248	10.557	10.6343	11.1163	10.8392	11.1398	11.0965	10.6206	10.7105	10.9556	10.8063	10.9106	11.1078	10.5297	10.6389	10.7438	10.5285	10.7809	10.7349	10.4578	10.6441	10.7955	10.6658	10.6822	10.6332	10.7401	10.7564	10.7976
ENSG00000244041	6.04556	6.18785	6.56587	6.55688	6.29935	6.57967	6.61082	6.6452	6.87313	6.66599	6.56789	6.89862	5.86721	5.87611	6.24874	7.09625	6.7482	7.09836	6.21351	6.46731	6.69849	6.20205	6.41548	6.47108	6.36212	6.50061	6.77572	6.0123	5.85721	6.37777	6.61644	6.50864	6.77928	6.41465	6.31946	6.62105	6.44496	5.87067	6.48457	6.01809	6.33802	6.50253
ENSG00000124588	9.646	10.5253	11.0036	9.49093	10.4231	11.1427	9.74392	10.6225	11.1865	9.87361	10.4677	11.113	9.76148	10.3766	11.1487	10.1177	10.7108	11.2998	10.0441	10.6057	11.3084	10.0258	10.8587	11.4187	10.1412	10.7538	11.3123	9.97826	10.8874	11.2019	9.64767	10.6341	11.1303	9.97208	10.6724	11.3051	9.76876	10.4178	10.8568	9.69554	10.5763	11.0547
ENSG00000224846	1.25375	1.42411	1.29907	1.15971	1.1517	1.27191	1.02603	1.3385	1.03701	1.38528	1.33443	1.2173	1.3655	1.12066	1.1539	1.07429	1.51188	1.15508	1.38445	1.2204	1.21249	1.19175	1.36575	1.27285	1.13637	1.16751	1.21241	1.08867	1.12469	1.12938	1.19965	1.50809	1.25336	1.24616	1.19034	1.15897	1.23637	1.30223	1.34215	1.02913	1.21248	1.46775
ENSG00000271361	0	0	0	0	0	0	0	0	0	0	0	0	0	0	0	0	0	0	0	0	0	0	0	0	0	0	0	0	0	0	0	0	0	0	0	0	0	0	0	0	0	0
ENSG00000274855	0	0	0	0	0	0	0	0	0	0	0	0	0	0	0	0	0	0	0	0	0	0	0	0	0	0	0	0	0	0	0	0	0	0	0	0	0	0	0	0	0	0
ENSG00000232654	0.861189	0.494389	0.485689	0.727107	0.502201	0.491599	0.938601	0.491464	0.493375	1.0091	0.490865	0.495712	1.01625	0.49163	0.502948	0.805102	0.600964	0.481583	1.19018	0.496419	0.494615	0.873096	0.486913	0.508383	0.929101	0.507567	0.592993	1.03491	0.493003	0.593007	1.01285	0.496999	0.468615	0.715772	0.489572	0.504671	0.79534	0.48615	0.492001	0.908477	0.494612	0.4818
ENSG00000217707	-2.38664	-2.3863	-2.38269	-2.38575	-2.38588	-2.38645	-2.38688	-2.38646	-2.38635	-2.38608	-2.38649	-2.38622	-2.38559	-2.38645	-2.38584	-2.3849	-2.38613	-2.38707	-2.38609	-2.38618	-2.38628	-2.38655	-2.38673	-2.38558	-2.38615	-2.38562	-2.38628	-2.38713	-2.38637	-2.38628	-2.38725	-2.38615	-2.38808	-2.38588	-2.38657	-2.38576	-2.38599	-2.38678	-2.38643	-2.38672	-2.38628	-2.38706
ENSG00000229282	-0.625274	-0.623218	-0.554984	-0.618839	-0.620492	-0.542959	-0.557401	-0.624226	-0.539323	-0.621829	-0.544458	-0.534526	-0.614723	-0.624169	-0.620228	-0.59722	-0.447774	-0.62758	-0.621872	-0.451385	-0.62314	-0.546442	-0.552502	-0.614504	-0.449391	-0.615515	-0.536816	-0.565009	-0.540085	-0.536806	-0.512523	-0.531874	-0.473092	-0.620458	-0.624875	-0.422155	-0.438509	-0.62604	-0.542136	-0.625748	-0.623141	-0.502643
ENSG00000137275	11.1548	11.1336	11.2536	11.1576	11.4002	11.2816	12.2686	12.2257	12.1766	12.7389	12.6175	12.4711	11.6089	11.6168	11.8299	12.2922	12.0785	12.3564	12.6042	12.5633	12.81	11.7393	11.7467	12.3282	12.286	12.4652	12.5875	11.4278	11.6751	12.0189	10.8181	10.7461	10.9764	11.2037	10.943	11.4715	11.1782	11.0881	11.2687	10.9998	10.9947	11.1608
ENSG00000272277	3.59196	3.348	3.82041	3.39971	3.44387	3.59575	3.68927	4.24144	4.10364	3.84801	4.02243	4.00894	3.4363	3.89726	4.0126	3.76983	4.11291	3.97365	3.84601	3.72104	4.24985	3.74815	3.65409	4.30702	3.50971	3.9937	3.91209	3.81414	3.84382	3.78581	3.54555	3.56932	3.60147	3.70242	3.65686	4.16633	3.34476	3.30104	3.49727	3.19056	3.64264	3.43541
ENSG00000222248	-0.25625	-0.165454	-0.184449	-0.142183	-0.148227	-0.254759	-0.258058	-0.254822	-0.253927	-0.0702716	-0.0979159	-0.0801158	-0.246867	-0.171498	-0.146569	-0.232649	-0.0737489	-0.131927	-0.070725	-0.160995	0.0592044	-0.101483	-0.181788	-0.246782	-0.252227	-0.136286	-0.164997	-0.135075	-0.254101	-0.164986	-0.26059	-0.25222	-0.265257	-0.249704	-0.255705	-0.142743	-0.250768	-0.183448	-0.0937467	-0.256896	-0.0841586	-0.131133
ENSG00000137274	6.50833	6.61149	6.80914	6.6159	6.4395	6.7818	6.69172	6.65333	6.93981	6.44379	6.73194	6.73662	7.11687	7.21368	7.19495	6.56306	6.43234	6.54272	6.44045	6.77764	6.28145	6.39767	6.58037	6.42466	6.25321	6.52714	6.1215	6.42668	6.27981	6.13857	7.0588	6.9943	7.09843	6.75983	6.79851	6.79777	7.00795	6.92529	6.80302	6.77477	6.65131	6.66844
ENSG00000228170	0	0	0	0	0	0	0	0	0	0	0	0	0	0	0	0	0	0	0	0	0	0	0	0	0	0	0	0	0	0	0	0	0	0	0	0	0	0	0	0	0	0
ENSG00000137267	6.64972	6.9492	6.5612	7.04282	7.97326	7.71306	7.27267	8.84967	8.16565	9.22148	10.1355	9.20343	9.08261	9.89452	8.85979	7.56878	8.72785	9.04962	8.01562	8.85216	8.6331	7.17535	8.45592	8.34237	7.89788	9.03651	8.49191	7.45161	8.41506	8.67444	6.76022	7.70438	7.43592	7.46327	7.8755	7.78455	6.97356	7.88695	7.68139	6.69613	7.90882	7.41132
ENSG00000216819	-1.15117	-1.14581	-1.15186	-1.05095	-1.13741	-1.149	-1.08012	-1.06612	-1.14696	-1.05774	-0.919972	-1.06065	-1.04768	-1.14897	-1.05296	-1.11748	-0.975071	-1.1529	-1.05787	-1.14356	-1.14556	-1.06929	-1.15155	-1.1312	-1.14294	-1.04831	-1.06189	-1.15312	-1.14738	-1.14557	-1.15356	-1.14293	-1.15613	-1.13732	-1.15087	-0.967515	-1.13964	-1.15175	-1.14854	-1.15153	-1.06188	-1.15285
ENSG00000230269	-2.25086	-2.24969	-2.25143	-2.24783	-2.24829	-2.25023	-2.25168	-2.25025	-2.24989	-2.24896	-2.25037	-2.24945	-2.24728	-2.25022	-2.24816	-2.24496	-2.23515	-2.23835	-2.24898	-2.24932	-2.24965	-2.25056	-2.25117	-2.24725	-2.24921	-2.24739	-2.24966	-2.25253	-2.23597	-2.24965	-2.25294	-2.24921	-2.25577	-2.24827	-2.25063	-2.24787	-2.24866	-2.25133	-2.25015	-2.25115	-2.24965	-2.25228
ENSG00000137285	2.52482	2.20095	2.25613	2.85253	2.65882	2.29313	2.78679	2.70018	2.57421	3.09452	3.08125	2.88271	3.85002	4.45081	3.10095	2.84885	2.52665	2.38504	3.24498	3.53569	2.66419	2.68168	2.70801	2.61823	3.07433	2.79845	2.664	2.91218	2.8476	3.03968	2.28915	2.60937	2.30923	3.25743	2.53657	2.37137	2.63864	3.00452	2.5607	2.51072	2.80467	2.38708
ENSG00000180822	7.15859	6.9556	7.07498	6.70153	6.76134	7.0259	6.30195	6.69125	6.75829	6.51428	6.51294	6.7857	6.90528	6.42817	6.4055	7.05638	6.88582	7.25683	6.45414	6.24946	6.78462	6.83646	6.55971	6.9716	6.84258	6.55604	6.62269	6.66474	6.50548	7.17639	6.83504	6.69098	7.12607	7.14426	6.90849	7.32146	6.83265	6.38921	7.07573	6.61095	6.70114	6.70327
ENSG00000137266	5.76971	5.05859	5.15545	6.1578	5.4151	5.16313	5.6829	5.21159	5.42572	5.73719	5.76431	6.31208	5.46083	5.78531	5.6813	5.66939	5.24927	5.46207	6.14985	5.79711	5.45703	5.17156	5.14224	5.11277	5.6632	5.01195	4.86003	5.66962	5.32426	5.69705	5.80497	5.0207	5.93428	6.02933	4.74478	5.32212	6.16904	5.29717	5.9683	5.77166	5.36439	5.17186
ENSG00000272320	-1.21257	-1.20665	-1.2132	-1.11615	-1.19863	-1.05409	-1.21348	-1.20984	-1.20774	-1.20246	-1.21051	-1.12541	-1.11304	-1.05398	-1.1979	-1.17961	-1.20343	-1.21414	-1.20259	-1.12467	-1.2064	-1.13282	-1.13864	-1.1927	-1.20391	-1.03381	-1.12659	-1.21434	-1.20814	-1.20642	-1.21474	-1.20389	-1.21705	-1.11871	-1.21197	-1.1164	-1.12093	-1.2131	-1.12941	-1.13845	-1.20641	-1.21409
ENSG00000228793	-1.77224	-1.76859	-1.774	-1.76275	-1.7642	-1.77025	-1.7748	-1.72663	-1.76919	-1.7663	-1.7707	-1.76782	-1.76105	-1.72653	-1.7638	-1.75379	-1.76683	-1.73312	-1.76637	-1.72371	-1.72475	-1.7276	-1.7732	-1.76095	-1.76709	-1.71767	-1.76847	-1.77744	-1.76941	-1.76846	-1.77874	-1.76708	-1.7816	-1.76415	-1.7278	-1.76288	-1.76537	-1.7737	-1.72631	-1.77314	-1.76846	-1.73297
ENSG00000270477	-2.25091	-2.24972	-2.25149	-2.23345	-2.24828	-2.25026	-2.25176	-2.25029	-2.24991	-2.24896	-2.25041	-2.24946	-2.24724	-2.25026	-2.24814	-2.24486	-2.24914	-2.25242	-2.24899	-2.24933	-2.24967	-2.25061	-2.23688	-2.24721	-2.24922	-2.24735	-2.24968	-2.25262	-2.24998	-2.24967	-2.25305	-2.24922	-2.25595	-2.24826	-2.25067	-2.24784	-2.24866	-2.25139	-2.25018	-2.25121	-2.24967	-2.23802
ENSG00000168994	9.62375	9.76875	9.73915	9.8409	10.3092	10.1081	10.5227	10.9656	10.4938	11.3229	11.4383	10.7912	11.3236	11.7815	11.4472	10.7087	10.7692	10.8727	10.7943	10.9454	10.7955	10.4499	10.8187	10.8285	10.8514	11.043	10.8017	10.3189	10.821	10.6638	9.90374	10.2288	9.79105	10.3011	10.1169	10.2159	9.56125	10.0679	9.8559	10.063	10.1719	10.145
ENSG00000270504	6.66397	6.86698	6.72678	6.796	6.80364	6.85122	6.72145	7.04662	6.86656	7.69047	8.02767	7.40903	7.30943	7.98745	7.638	6.88471	7.20138	7.51958	7.50422	7.5861	7.60532	7.05958	7.10513	7.23325	7.02997	7.25292	7.42748	7.17073	7.06142	7.83946	6.5417	6.74651	6.8109	6.7266	6.91327	6.64333	6.92384	6.93769	6.95441	6.65893	7.17422	6.95409
ENSG00000219992	0.448396	0.463137	0.68985	0.48925	0.482478	0.605183	0.366581	0.455927	0.682902	0.473017	0.530785	0.626664	0.497448	0.533799	0.74346	0.534835	0.556706	0.552601	0.376883	0.468149	0.620939	0.45206	0.368374	0.384592	0.469547	0.495851	0.690656	0.429574	0.53921	0.463663	0.483861	0.469585	0.594681	0.482714	0.370354	0.381751	0.477172	0.367807	0.45725	0.368445	0.37413	0.495046
ENSG00000238158	-1.94377	-1.974	-1.97808	-1.93661	-1.97069	-1.97525	-1.97869	-1.97532	-1.97445	-1.97227	-1.97559	-1.97342	-1.9683	-1.97524	-1.97038	-1.96283	-1.97267	-1.91425	-1.97232	-1.97311	-1.90793	-1.97605	-1.97748	-1.96824	-1.97287	-1.96855	-1.97391	-1.98068	-1.97462	-1.9739	-1.98166	-1.97286	-1.98582	-1.97065	-1.9762	-1.93671	-1.97157	-1.97785	-1.97507	-1.97743	-1.9739	-1.9801
ENSG00000145945	7.63021	7.60678	7.3872	7.92561	7.54984	7.79247	7.48623	7.07449	7.4581	7.23783	6.94111	7.53579	7.5174	7.35078	7.19452	7.57628	7.15644	7.66334	7.41474	6.87169	7.32933	7.64962	7.41229	7.48594	7.62463	7.02923	7.44924	7.60335	7.19567	7.72059	7.86566	8.03838	8.09104	7.92061	7.84707	7.87031	7.85635	7.68801	7.896	7.71322	7.71002	7.5954
ENSG00000233068	-2.38644	-2.38625	-2.38653	-2.38596	-2.38603	-2.38634	-2.38657	-2.38634	-2.38628	-2.38614	-2.38636	-2.38621	-2.38587	-2.38634	-2.38601	-2.3855	-2.38616	-2.38667	-2.38614	-2.38619	-2.38625	-2.38639	-2.38649	-2.38587	-2.38618	-2.38589	-2.38625	-2.3867	-2.38629	-2.38625	-2.38677	-2.38618	-2.385	-2.38603	-2.3864	-2.38596	-2.38609	-2.38651	-2.38633	-2.38648	-2.38625	-2.38666
ENSG00000260604	-1.48339	-1.4177	-1.48584	-1.47023	-1.47224	-1.35938	-1.48695	-1.42012	-1.47915	-1.47515	-1.48126	-1.47726	-1.46786	-1.48061	-1.47168	-1.4578	-1.47588	-1.43074	-1.47524	-1.47669	-1.41751	-1.48209	-1.36347	-1.40711	-1.47625	-1.46832	-1.47816	-1.48927	-1.41883	-1.47815	-1.48954	-1.47623	-1.41614	-1.47217	-1.48237	-1.40978	-1.41323	-1.48541	-1.4803	-1.48463	-1.41752	-1.48909
ENSG00000218472	-1.97077	-1.99551	-1.99885	-1.9919	-1.9928	-1.99654	-1.99935	-1.9426	-1.99588	-1.99409	-1.99681	-1.99503	-1.99085	-1.99652	-1.99255	-1.98637	-1.96743	-2.0006	-1.99414	-1.99478	-1.99543	-1.99718	-1.99835	-1.99079	-1.99458	-1.99105	-1.99543	-2.00098	-1.99601	-1.99543	-2.00178	-1.99458	-1.9601	-1.99277	-1.97031	-1.99198	-1.99352	-1.99866	-1.99639	-1.99832	-1.99543	-2.0005
ENSG00000217135	0	0	0	0	0	0	0	0	0	0	0	0	0	0	0	0	0	0	0	0	0	0	0	0	0	0	0	0	0	0	0	0	0	0	0	0	0	0	0	0	0	0
ENSG00000217566	-1.97616	-1.97359	-1.94664	-1.96948	-1.9705	-1.97476	-1.97797	-1.97482	-1.97401	-1.97198	-1.97508	-1.97305	-1.96828	-1.97475	-1.97022	-1.96318	-1.94159	-1.94863	-1.94127	-1.97276	-1.9735	-1.9755	-1.97684	-1.96822	-1.97254	-1.96851	-1.97351	-1.97982	-1.97417	-1.9735	-1.98074	-1.97253	-1.98459	-1.97047	-1.94488	-1.96958	-1.97132	-1.94643	-1.97459	-1.97679	-1.94274	-1.97928
ENSG00000216657	0.171145	0.184706	0.165037	0.208835	0.292951	0.178373	0.343161	0.178068	0.182402	0.19382	0.176711	0.187716	0.315415	0.322669	0.378344	0.251205	0.100265	0.0912783	0.193539	0.414364	0.185219	0.314075	0.236055	0.106658	0.190617	0.106176	0.18518	0.090801	0.25869	0.0986309	0.149992	0.273561	0.207161	0.103082	0.245935	0.208254	0.101782	0.0938313	0.0971437	0.0943148	0.0986364	0.21706
ENSG00000279926	1.65746	2.235	2.21774	1.3862	1.58665	1.86549	1.5	1.60987	1.36625	1.65241	1.67555	1.71084	1.50964	1.45301	1.38279	1.5601	1.37328	1.7631	1.80132	1.55856	1.46325	1.66842	1.64647	1.51024	1.64383	1.50746	1.46319	1.48122	1.61937	1.54971	1.68863	1.64393	1.585	1.38166	1.78904	1.77527	1.57629	1.75712	1.74974	1.8702	1.95224	1.34619
ENSG00000272248	0.175977	0.34063	0.169883	0.10965	0.207332	0.183189	0.167207	0.182884	0.18721	0.105848	0.255339	0.192513	0.111581	0.18326	0.209049	0.255897	0.279754	0.160698	0.359652	0.104714	0.269253	0.318473	0.172631	0.111685	0.195407	0.219698	0.189981	0.0958612	0.10276	0.103673	0.264167	0.195443	0.284639	0.379401	0.178614	0.306668	0.202436	0.098884	0.184099	0.241045	0.190014	0.161182
ENSG00000230648	-1.87161	-1.90543	-1.91	-1.9005	-1.90172	-1.90683	-1.91067	-1.9069	-1.90593	-1.90349	-1.90721	-1.90478	-1.89906	-1.90682	-1.90138	-1.89293	-1.90394	-1.91238	-1.86665	-1.90443	-1.90531	-1.90772	-1.90932	-1.86208	-1.90416	-1.89933	-1.90532	-1.9129	-1.90612	-1.86842	-1.914	-1.86725	-1.91791	-1.90168	-1.90789	-1.90061	-1.9027	-1.87284	-1.90663	-1.87236	-1.90531	-1.87535
ENSG00000112739	11.9582	12.1519	12.309	12.3555	12.2042	12.3015	12.7397	12.8201	12.4682	12.7851	12.6168	12.5579	12.4443	12.4705	12.5345	12.5589	12.5686	12.4166	12.2437	12.4554	12.5163	12.0615	12.133	12.274	12.3678	12.551	12.5287	11.8937	12.2485	11.8283	12.1071	11.915	11.7143	11.844	11.8487	11.9085	12.0608	12.1611	11.7869	12.4133	12.186	12.2928
ENSG00000145975	3.32781	3.57365	3.71947	3.54879	3.51363	3.37221	3.76397	3.47876	3.50705	3.98662	3.69883	3.82255	3.83013	3.57966	3.75289	3.52698	3.61934	3.8247	3.94623	4.02368	4.23332	3.79781	3.70639	4.19564	3.71121	3.82083	3.62621	3.62267	3.50157	3.80372	3.44652	3.09113	3.30073	3.37988	3.39862	3.40761	3.54623	3.49098	3.43365	3.77941	3.47068	3.41758
ENSG00000185689	2.81286	2.65373	2.95223	2.40326	2.67916	2.77072	2.67437	2.44522	2.39494	2.50807	2.30435	2.41397	2.42602	2.15106	2.47222	2.52795	2.8472	2.29654	2.50696	2.61834	2.474	2.65313	2.46092	2.59691	2.34777	2.58972	2.40491	2.66055	2.69098	2.33095	2.47129	2.34788	2.5857	2.296	2.64919	2.48595	2.44911	2.39592	2.31247	2.4619	2.47397	2.50603
ENSG00000198721	8.2587	8.29395	8.31453	8.3561	8.2202	8.30015	8.91177	8.73951	8.45625	8.58261	7.804	8.21866	7.73338	7.48334	7.19675	8.97691	8.49878	8.68753	8.91336	8.52564	8.49244	8.60529	8.45435	8.3891	8.95105	8.53501	8.77798	8.34669	8.37365	7.86909	8.57186	8.41654	8.19979	8.29989	8.06315	8.16512	8.35017	8.32798	7.80364	8.75486	8.4455	8.23681
ENSG00000254821	-1.90792	-1.905	-1.90933	-1.90034	-1.9015	-1.90633	-1.90997	-1.9064	-1.90548	-1.90317	-1.90669	-1.90439	-1.89898	-1.90632	-1.90118	-1.89319	-1.9036	-1.91158	-1.90323	-1.90406	-1.83509	-1.90717	-1.87378	-1.89891	-1.90381	-1.89924	-1.87	-1.87717	-1.90566	-1.9049	-1.91311	-1.9038	-1.91679	-1.90146	-1.90733	-1.90045	-1.86753	-1.90908	-1.90614	-1.83883	-1.9049	-1.91146
ENSG00000234817	2.216	2.20989	2.07401	2.44019	2.03183	2.2469	2.22959	1.97411	2.26391	2.31142	1.89025	2.15201	2.15929	1.97501	2.28328	2.45225	2.30252	2.33247	2.31026	2.00085	2.21185	2.03885	2.01885	2.06475	2.41825	2.32241	2.27556	1.91523	1.98244	2.21174	1.96461	2.29834	2.18529	2.20224	2.1045	2.22022	2.39131	2.01369	2.18914	2.20242	1.99113	2.15086
ENSG00000237716	-2.3188	-2.31793	-2.31922	-2.31654	-2.31689	-2.31833	-2.31941	-2.31835	-2.31807	-2.31739	-2.31843	-2.31775	-2.31614	-2.31832	-2.31679	-2.31441	-2.31751	-2.31989	-2.3174	-2.31765	-2.3179	-2.31858	-2.31903	-2.31611	-2.31757	-2.31621	-2.3075	-2.32004	-2.31813	-2.3075	-2.32035	-2.31757	-2.32245	-2.31687	-2.31862	-2.31657	-2.31716	-2.31915	-2.31827	-2.31901	-2.3179	-2.31985
ENSG00000216307	-2.04453	-2.04234	-2.04558	-2.03885	-2.03971	-2.04334	-2.04606	-2.04339	-2.0427	-2.04097	-2.04361	-2.04188	-2.03782	-2.04333	-2.0133	-2.03348	-2.04129	-2.0211	-2.04101	-2.04164	-2.04226	-2.04397	-2.0451	-2.03777	-2.04144	-2.03802	-2.04227	-2.04764	-2.04283	-2.04227	-2.04842	-2.04144	-2.05223	-2.03968	-2.04409	-2.03892	-2.04041	-2.0454	-1.99086	-2.0189	-2.04226	-2.02101
ENSG00000231811	-2.31854	-2.31785	-2.31887	-2.31675	-2.31703	-2.31817	-2.31902	-2.31818	-2.31796	-2.31742	-2.31825	-2.31771	-2.31643	-2.31816	-2.31695	-2.31506	-2.31752	-2.3194	-2.31743	-2.31763	-2.31783	-2.31836	-2.31872	-2.31641	-2.31757	-2.31649	-2.31783	-2.31952	-2.31801	-2.31783	-2.31977	-2.31757	-2.32143	-2.31702	-2.3184	-2.31678	-2.31724	-2.30234	-2.31812	-2.31871	-2.31783	-2.31938
ENSG00000201185	0	0	0	0	0	0	0	0	0	0	0	0	0	0	0	0	0	0	0	0	0	0	0	0	0	0	0	0	0	0	0	0	0	0	0	0	0	0	0	0	0	0
ENSG00000260239	-1.78922	-1.78547	-1.79103	-1.77947	-1.78096	-1.78718	-1.79186	-1.78726	-1.74115	-1.73818	-1.74271	-1.78468	-1.77771	-1.78716	-1.78054	-1.77025	-1.78366	-1.79394	-1.78318	-1.78426	-1.65054	-1.78826	-1.79021	-1.77762	-1.78393	-1.77805	-1.78534	-1.79457	-1.78631	-1.78534	-1.7959	-1.78392	-1.76494	-1.7809	-1.78846	-1.73467	-1.73722	-1.74579	-1.78693	-1.79014	-1.78533	-1.79378
ENSG00000270695	-2.38675	-2.38106	-2.38696	-2.38561	-2.38579	-2.38651	-2.38706	-2.38652	-2.38639	-2.38604	-2.38657	-2.38622	-2.38541	-2.38651	-2.38574	-2.38454	-2.3861	-2.3873	-2.38605	-2.38617	-2.3863	-2.38664	-2.38687	-2.3854	-2.38613	-2.38545	-2.3863	-2.38738	-2.38641	-2.3863	-2.38753	-2.38613	-2.3886	-2.38578	-2.38666	-2.38563	-2.38593	-2.38693	-2.38648	-2.38686	-2.3863	-2.38728
ENSG00000260673	-1.77217	-1.76853	-1.77392	-1.76273	-1.76417	-1.77019	-1.77471	-1.77027	-1.72566	-1.76625	-1.77064	-1.76777	-1.76103	-1.77017	-1.7203	-1.75381	-1.76678	-1.73326	-1.76632	-1.76736	-1.63799	-1.77123	-1.77312	-1.76094	-1.72357	-1.76136	-1.72494	-1.77734	-1.76935	-1.76841	-1.73516	-1.76703	-1.78148	-1.76412	-1.77143	-1.76286	-1.76533	-1.77362	-1.76995	-1.77306	-1.7684	-1.7331
ENSG00000205444	-2.1825	-2.18087	-2.18329	-2.17825	-2.1789	-2.18161	-2.18365	-2.18165	-2.18113	-2.16027	-2.14268	-2.18052	-2.17749	-2.1816	-2.17872	-2.17424	-2.18008	-2.18455	-2.17987	-2.18034	-2.18081	-2.18208	-2.18293	-2.17745	-2.18019	-2.17764	-2.18081	-2.18483	-2.16167	-2.18081	-2.18541	-2.18019	-2.1891	-2.17888	-2.18217	-2.17831	-2.17942	-2.18315	-2.1815	-2.1829	-2.18081	-2.18448
ENSG00000217385	-1.3326	-1.32681	-1.26736	-1.31755	-1.31985	-1.26016	-1.33566	-1.32958	-1.32776	-1.32318	-1.33016	-1.32559	-1.31485	-1.26013	-1.24992	-1.30335	-1.25473	-1.21751	-1.25399	-1.32494	-1.25731	-1.33111	-1.33412	-1.31471	-1.32443	-1.24608	-1.32662	-1.33636	-1.32811	-1.32661	-1.22601	-1.25512	-1.33855	-1.31977	-1.33143	-1.24847	-1.25241	-1.26651	-1.32906	-1.26494	-1.3266	-1.33616
ENSG00000153046	9.72119	9.86492	9.73257	9.91796	9.72503	9.80151	9.66812	9.85934	9.76738	9.97962	10.222	9.85515	10.2264	10.438	10.2082	9.93884	10.0097	10.1096	9.92018	9.85128	9.71456	9.73737	9.76995	9.80452	10.0204	9.95233	9.76351	9.95791	9.94897	9.73185	9.68628	9.6047	9.51309	9.58855	9.69006	9.46947	9.79482	9.84994	9.7453	9.87571	9.80476	9.79617
ENSG00000236336	0	0	0	0	0	0	0	0	0	0	0	0	0	0	0	0	0	0	0	0	0	0	0	0	0	0	0	0	0	0	0	0	0	0	0	0	0	0	0	0	0	0
ENSG00000217030	-2.09065	-2.08874	-2.11431	-2.10846	-2.08646	-2.11236	-2.11473	-2.11241	-2.11181	-2.1103	-2.1126	-2.1111	-2.10757	-2.11235	-2.109	-2.10379	-2.11058	-2.09303	-2.11034	-2.11088	-2.11143	-2.11291	-2.1139	-2.10752	-2.11072	-2.10774	-2.11143	-2.11611	-2.11192	-2.11143	-2.11678	-2.11071	-2.12058	-2.10919	-2.11301	-2.10853	-2.10982	-2.11416	-2.11224	-2.09111	-2.11143	-2.1157
ENSG00000124787	3.64469	3.88343	4.03866	4.34804	3.81439	4.52784	3.53095	3.64688	3.98798	3.29772	3.05477	3.54461	3.57047	3.79147	3.93165	3.45343	3.62954	3.82546	3.51586	3.10602	3.74799	3.40139	3.52257	4.01669	3.78617	3.63726	3.92977	3.89986	3.76948	3.69704	4.26485	4.55054	4.38507	3.97048	3.95335	4.53991	3.72614	4.26555	3.70513	4.09666	4.18942	4.33807
ENSG00000272142	3.62979	3.44405	3.50805	3.14779	3.56095	3.68852	3.44916	3.1906	3.72051	2.82642	2.58004	2.97355	3.00368	2.93191	3.04547	2.88514	3.06767	2.94546	2.99916	2.8108	3.1712	3.27684	3.41308	3.26396	3.26358	3.25483	3.10587	3.37901	3.21119	3.23237	3.77022	4.13249	3.6545	3.70782	3.49961	4.09658	3.42232	3.98187	3.58169	3.41471	3.44745	3.62658
ENSG00000271978	2.32668	2.60759	2.45165	2.41352	2.52679	2.35827	2.48191	2.15893	2.37566	1.92911	2.22465	2.01871	2.51744	2.29674	1.94082	2.47427	2.47773	2.1492	2.48624	2.11086	2.18055	2.5974	2.31183	2.07164	2.34425	2.17279	2.10065	2.51176	2.76859	2.32321	2.4083	2.02412	2.29315	2.14361	2.21429	2.41133	2.1312	2.40893	2.36222	2.41888	2.3233	2.35775
ENSG00000220685	0.80821	1.066	1.01753	1.03416	0.927748	0.898111	1.12667	0.811501	1.19557	0.818972	0.896063	0.81608	1.14237	0.977488	1.02574	0.986481	0.914433	0.934438	0.916729	0.911572	0.906533	0.893349	1.08694	0.945095	1.00033	0.942803	0.906484	1.23745	1.05831	0.814882	1.08294	1.28771	0.920137	0.928014	0.968696	0.825794	1.01345	0.882905	1.185	1.39553	1.06723	0.801147
ENSG00000219607	8.31914	7.70275	6.60616	9.51762	8.81417	8.60085	9.06659	8.09543	8.51069	8.24677	7.71742	8.17025	8.87591	7.63631	7.20361	9.16222	8.55124	8.54191	9.84006	9.14335	8.89334	9.80601	9.54749	8.74767	9.68595	9.36157	9.23306	9.73715	9.50587	9.59796	8.8944	8.77912	8.57151	9.22281	9.12792	8.56467	9.39844	9.13562	9.09883	9.35306	9.26032	8.7559
ENSG00000214113	8.24313	8.17318	7.7897	8.00594	8.16759	8.18053	8.22194	8.33913	8.13312	8.0411	7.77791	7.69646	8.45918	8.03614	7.55997	8.03208	7.97762	7.89459	7.77264	7.99176	7.6384	7.85683	7.93935	7.94079	7.97904	7.92552	7.82833	8.02089	8.11724	7.61916	8.28038	8.35087	7.9412	8.14544	7.9645	8.05744	8.20915	8.15206	7.96168	8.28796	8.33854	8.13327
ENSG00000265083	-2.38676	-2.38631	-2.38697	-2.38561	-2.38578	-2.38652	-2.38707	-2.38653	-2.38639	-2.38604	-2.38657	-2.38622	-2.3854	-2.38651	-2.38574	-2.38453	-2.3861	-2.38731	-2.38605	-2.38617	-2.38102	-2.38664	-2.38687	-2.38539	-2.38613	-2.38544	-2.3863	-2.38738	-2.38641	-2.3863	-2.38754	-2.38613	-2.38861	-2.38578	-2.38667	-2.38562	-2.38592	-2.38693	-2.38649	-2.38686	-2.3863	-2.38729
ENSG00000280624	-2.38659	-2.38629	-2.38673	-2.3858	-2.38592	-2.38642	-2.3868	-2.38643	-2.38634	-2.3861	-2.38646	-2.38622	-2.38566	-2.38642	-2.38589	-2.38506	-2.38614	-2.38335	-2.3861	-2.38619	-2.38628	-2.38651	-2.38667	-2.38565	-2.38616	-2.38569	-2.38628	-2.38702	-2.38635	-2.38628	-2.38713	-2.38616	-2.38786	-2.38592	-2.38653	-2.38581	-2.38602	-2.38671	-2.3864	-2.38666	-2.38628	-2.38696
ENSG00000145982	7.82421	7.74781	7.62947	7.88643	7.88549	7.81704	8.21732	8.1606	8.1259	7.81683	7.51417	7.76569	7.82378	7.61596	7.58034	8.0119	7.85163	8.06498	7.85357	8.142	7.82014	7.84217	8.07567	7.98127	8.18049	8.08317	8.00631	7.9553	8.08162	8.15247	7.87051	8.32032	7.89548	8.01554	7.93268	8.11543	7.93452	8.04551	7.87332	7.77693	7.93641	7.80114
ENSG00000220446	-2.3183	-2.31778	-2.31228	-2.31694	-2.31715	-2.31802	-2.31867	-2.31803	-2.31786	-2.31745	-2.31808	-2.31767	-2.31669	-2.31802	-2.31709	-2.31565	-2.31753	-2.31896	-2.31746	-2.31761	-2.31776	-2.31817	-2.31844	-2.31668	-2.31756	-2.31674	-2.31776	-2.31905	-2.3179	-2.31776	-2.31924	-2.31756	-2.31423	-2.31714	-2.3182	-2.31696	-2.31732	-2.31851	-2.31798	-2.31843	-2.31776	-2.31894
ENSG00000269985	-1.06385	-1.13536	-1.00306	-1.12442	-1.12714	-1.13849	-1.14088	-1.13864	-1.13649	-1.13107	-1.13933	-1.13392	-1.12122	-1.13845	-1.12638	-1.02566	-1.05011	-1.14157	-1.1312	-1.13316	-1.05316	-1.1396	-1.14031	-0.957141	-1.13255	-1.12184	-0.972384	-1.14177	-1.05495	-0.972366	-1.08209	-1.05058	-1.10184	-1.12704	-1.13967	-1.12467	-1.04737	-1.06822	-1.05682	-1.06655	-1.13512	-1.14152
ENSG00000218574	-1.77244	-1.76873	-1.77422	-1.76282	-1.76429	-1.77042	-1.77504	-1.77051	-1.72503	-1.7221	-1.77088	-1.76795	-1.76109	-1.7704	-1.76388	-1.75373	-1.76695	-1.73277	-1.76648	-1.76754	-1.7686	-1.77149	-1.77341	-1.76099	-1.76722	-1.76142	-1.76861	-1.7334	-1.72525	-1.72429	-1.77903	-1.72289	-1.78194	-1.76423	-1.68306	-1.71864	-1.76547	-1.77392	-1.77018	-1.77335	-1.7686	-1.77693
ENSG00000270174	2.12505	2.36725	2.20989	2.32926	2.18819	2.43558	2.20205	2.5937	2.3595	2.49544	2.42898	2.4721	2.34862	2.79741	2.43118	2.27663	2.28418	2.60209	3.00824	4.01126	3.20735	2.8878	3.71256	3.08138	3.37502	3.82139	3.44635	3.45156	3.77373	3.69985	2.61935	2.8013	2.577	2.79046	2.49783	2.81707	2.17868	2.60073	2.59963	2.30981	2.46242	2.41638
ENSG00000217239	-1.90901	-1.90578	-1.91056	-1.90063	-1.82474	-1.90725	-1.87268	-1.86874	-1.90631	-1.86517	-1.90765	-1.86652	-1.89912	-1.90723	-1.86297	-1.89272	-1.90423	-1.91305	-1.90382	-1.90474	-1.90566	-1.90818	-1.90985	-1.89904	-1.90446	-1.89941	-1.90567	-1.9136	-1.9065	-1.90567	-1.87616	-1.90445	-1.91887	-1.90186	-1.90835	-1.90074	-1.90294	-1.91029	-1.90704	-1.9098	-1.90567	-1.91292
ENSG00000216360	1.04381	0.922499	1.02924	0.846557	0.943298	0.990801	1.18308	0.99025	0.835301	1.09708	0.91318	1.08286	1.05901	0.99093	1.12128	0.999808	0.839234	1.15884	0.932789	1.08662	0.923097	1.11483	0.902777	0.959908	1.01288	0.849174	1.07693	0.946244	0.91883	1.1449	1.04375	1.01294	0.974291	0.943552	1.11278	1.04445	1.02552	1.0907	1.12833	0.971997	0.836493	0.889386
ENSG00000233064	-2.11769	-2.11613	-2.11844	-2.11364	-2.11426	-2.09818	-2.11878	-2.11687	-2.11638	-2.11515	-2.11703	-2.1158	-2.11291	-2.11683	-2.11408	-2.10981	-2.11538	-2.10099	-2.11518	-2.11563	-2.11607	-2.11729	-2.1181	-2.11287	-2.11549	-2.11305	-2.11608	-2.11991	-2.11648	-2.11608	-2.12046	-2.11549	-2.10631	-2.11423	-2.09871	-2.11369	-2.11475	-2.09965	-2.11674	-2.11807	-2.11607	-2.11958
ENSG00000239472	-2.04497	-2.01459	-2.0461	-2.03888	-2.03982	-2.0437	-2.01858	-2.04375	-2.04301	-2.04116	-2.04399	-2.04214	-2.03779	-2.04369	-2.03956	-2.03314	-2.0415	-2.04792	-2.0412	-2.04188	-2.04255	-2.01633	-2.04559	-2.03773	-2.04167	-2.038	-2.04255	-2.04831	-1.98708	-2.04255	-2.04914	-2.04166	-2.05325	-2.03978	-2.0445	-2.03897	-2.01252	-2.04591	-2.04354	-2.04555	-2.04255	-2.04782
ENSG00000215057	2.41898	2.19931	2.46384	2.54208	2.33332	2.64588	2.67514	2.91106	2.72509	2.78023	2.94831	2.91829	2.81426	2.70561	2.68938	3.04137	2.40232	2.88844	2.83949	2.7587	2.61149	2.62801	2.70487	2.81602	2.63384	3.06724	3.0008	3.04069	3.02296	2.67702	2.77196	2.63398	2.74799	2.68335	2.68244	2.84806	2.41863	2.64338	2.36812	2.47547	2.61146	2.59259
ENSG00000124785	2.23077	2.35851	2.21943	2.62378	2.68981	2.244	2.95105	2.95939	2.44531	2.80535	3.22019	3.01771	2.64974	2.7936	2.60806	2.64593	3.04109	3.16169	3.34051	3.46478	3.10435	2.50132	2.84495	3.29953	3.27763	3.39123	3.10409	3.237	3.1272	3.43326	2.90155	2.85701	2.60948	2.84747	3.15878	3.13681	2.49198	2.22136	2.43558	2.3997	2.35977	2.43187
ENSG00000124491	17.8854	17.411	18.0928	17.634	16.678	17.0754	17.5726	16.5041	17.2741	16.8908	16.1283	16.2192	16.8547	15.6615	16.2835	17.5158	16.4079	16.6457	16.6875	15.3523	15.6429	17.2969	16.2575	15.9509	16.6935	16.0548	16.1483	16.3925	15.5309	15.1703	17.3168	16.6555	17.243	16.8882	16.3099	16.6526	17.7549	17.0148	17.5325	17.6253	17.0359	17.4988
ENSG00000263572	1.89541	1.5624	2.15482	1.55173	1.34381	1.67168	1.54882	1.2153	1.40104	1.22676	1.21431	1.22234	1.24294	1.21558	1.23428	1.41366	1.42085	1.27365	1.42484	1.2235	1.22052	1.91458	1.20775	1.3646	1.32621	1.36186	1.22049	1.5686	1.39922	1.40703	1.68861	1.58141	1.68225	1.44437	1.3824	1.35213	2.18393	1.67501	1.67542	1.62875	1.31818	1.46886
ENSG00000216863	4.89424	5.50582	5.29017	4.95939	4.99766	5.08559	5.02153	5.31444	4.54652	3.88167	4.49258	4.09511	4.10244	3.96555	3.95	4.60438	5.26873	4.0575	4.6102	5.36477	4.37323	5.22042	5.38374	4.84758	4.50492	4.83195	4.37289	4.38457	4.95736	4.53525	4.55143	4.91479	4.91408	4.52072	4.82494	4.69598	4.92199	5.10339	4.71478	4.92679	5.42873	4.80921
ENSG00000241216	0	0	0	0	0	0	0	0	0	0	0	0	0	0	0	0	0	0	0	0	0	0	0	0	0	0	0	0	0	0	0	0	0	0	0	0	0	0	0	0	0	0
ENSG00000218868	-1.40334	-1.39786	-1.40598	-1.32349	-1.39127	-1.40036	-1.40718	-1.40048	-1.39875	-1.39442	-1.40103	-1.3967	-1.38653	-1.40033	-1.39067	-1.37564	-1.39522	-1.34779	-1.39452	-1.39609	-1.33205	-1.27072	-1.40478	-1.3864	-1.33	-1.38703	-1.39767	-1.40804	-1.33348	-1.39767	-1.40834	-1.39559	-1.37043	-1.39119	-1.40223	-1.32369	-1.26181	-1.40553	-1.33438	-1.40468	-1.26645	-1.29128
ENSG00000112799	8.41984	8.79648	8.93866	8.62476	8.55948	8.83023	9.17227	9.78996	9.15118	8.90364	8.74011	8.48866	8.54282	8.3094	8.28845	9.6827	9.83824	9.51614	9.46636	9.53744	9.6392	9.32599	9.8014	9.82919	9.97808	10.0276	9.9998	9.18569	9.58498	9.00487	9.08374	9.59808	9.16123	9.08836	9.12775	9.53506	8.40115	8.71063	8.21519	9.01921	9.16166	8.88828
ENSG00000261211	5.1075	5.11284	5.09079	4.76474	5.00944	4.95546	4.82353	4.25603	4.89817	4.29288	4.10455	4.42546	3.54973	4.1189	3.78209	4.5233	4.57954	4.42423	4.95366	4.79683	5.22327	5.04643	5.06871	4.79121	4.7128	4.5553	4.72655	5.14227	4.86339	4.75743	4.75438	4.60798	4.80092	4.67524	4.8343	4.93682	5.02037	4.90952	5.07728	4.66906	5.09585	4.42967
ENSG00000279368	4.5045	4.98097	4.67032	4.60415	4.58678	4.34156	3.90513	3.74399	4.30973	3.91106	3.7891	4.07149	3.70657	3.25594	3.55866	3.97443	3.89611	3.88492	4.29062	4.17344	4.64257	4.30589	4.39016	4.33613	4.22604	4.65372	4.61498	4.61915	4.43474	4.49896	4.17388	4.09414	4.21749	4.44422	4.39203	4.70079	4.32378	4.37271	4.17185	3.95456	4.29816	4.1578
ENSG00000226281	6.5753	6.92505	6.72533	6.56637	7.10412	6.92876	6.25733	6.53962	6.67811	4.90768	5.62133	5.4423	5.82945	5.74969	5.78738	6.56157	6.46426	5.70052	5.98869	6.62923	5.74534	6.93553	6.983	6.2422	6.22089	6.69038	6.10703	6.09705	6.8332	5.8514	6.49005	6.87853	6.63643	6.37747	7.02308	6.1715	6.7303	7.21614	7.06484	6.63876	7.01175	6.89339
ENSG00000224532	1.70921	1.76839	1.86694	1.26261	1.46256	1.79514	1.37863	1.33048	1.33674	1.3531	1.40903	1.43198	1.49077	1.48792	1.85127	1.77851	1.5991	1.36463	1.3527	1.43532	1.34079	1.32534	1.45935	1.38567	1.43799	1.26675	1.50576	1.29518	1.33552	1.34075	1.46552	1.34857	1.63361	1.46301	1.23861	1.47417	1.4525	1.57775	1.99112	1.45993	1.50585	1.64232
ENSG00000219986	5.953	6.13653	6.54624	5.75978	6.19579	6.19857	5.82162	5.7306	5.93335	4.58287	4.62231	5.73077	5.28975	5.23141	6.00907	5.50625	6.17724	5.76879	5.11025	5.43114	5.72191	5.51594	5.81051	5.9992	5.72286	5.57927	5.43668	6.01494	6.07078	5.81505	5.95441	6.23435	6.20865	5.9742	6.30616	6.24161	6.20229	6.34626	6.33518	5.35183	5.96685	5.94426
ENSG00000223342	0.907023	1.0081	0.960385	0.976239	0.767268	0.920431	0.822712	0.992103	0.927875	0.860487	0.755749	0.93766	0.773429	0.842092	0.967965	0.788789	0.857913	0.814808	0.948344	1.15933	0.759544	0.837369	0.900774	0.773611	1.09552	0.885596	0.932994	1.17786	1.30294	1.07988	0.807714	0.856707	0.864703	0.87116	0.981735	0.769797	1.03904	1.13501	0.995044	0.751864	1.00932	0.879258
ENSG00000240936	-2.31954	-2.31815	-2.32021	-2.31594	-2.31649	-2.31879	-2.32051	-2.31882	-2.31838	-2.31728	-2.31896	-2.31786	-2.31529	-2.31878	-2.31634	-2.29595	-2.31749	-2.32128	-2.31731	-2.31771	-2.3181	-2.31918	-2.3199	-2.31526	-2.31759	-2.31542	-2.31811	-2.32151	-2.31847	-2.31811	-2.32201	-2.31758	-2.32536	-2.31647	-2.31926	-2.29941	-2.31693	-2.32009	-2.31869	-2.31988	-2.3181	-2.32122
ENSG00000203498	0.563763	0.664497	0.561104	0.580036	0.577347	0.566903	0.708542	0.883922	0.568649	0.675493	0.735865	0.982094	0.583285	0.739135	0.578085	0.872765	1.06193	0.871116	1.13192	1.05313	0.905159	0.805127	0.562304	0.907866	0.991906	0.700757	0.66507	0.810428	1.02362	0.831459	0.554529	0.572217	0.593193	0.577441	0.651238	0.692781	0.575237	0.561555	0.567298	0.562398	0.569866	0.557296
ENSG00000124782	13.431	13.202	13.2385	13.4095	13.4402	13.2936	13.1802	13.0751	13.3362	13.2539	13.2539	13.4177	13.2289	12.8114	13.2338	13.6581	13.5505	13.103	13.3392	12.8305	13.1067	13.3331	13.1811	13.2594	13.159	13.214	13.0012	13.1112	13.1867	13.5242	12.6548	12.7173	13.106	13.0382	12.8464	13.324	13.2827	13.0787	13.6493	12.9355	12.9478	13.2237
ENSG00000225092	1.95769	1.81412	2.03122	1.87789	1.68358	1.72505	1.81301	1.92659	1.73358	2.0466	1.92169	1.89415	1.89768	1.7252	1.58511	1.98683	2.15088	1.84453	1.83763	1.7482	2.01346	2.07514	1.99572	2.06148	1.66608	1.80184	1.65811	1.73051	1.87473	1.81542	1.77229	2.03447	1.76883	1.77645	2.1185	1.6919	1.84853	1.6989	2.04535	1.70302	1.57114	1.94432
ENSG00000201483	-2.18408	-2.18277	-2.18472	-2.18066	-2.18118	-2.18337	-2.185	-2.1834	-2.18298	-2.18194	-2.18353	-2.18249	-2.18005	-2.18336	-2.18104	-2.17743	-2.16638	-2.18573	-2.18196	-2.18234	-2.18272	-2.18374	-2.18443	-2.18001	-2.18223	-2.18017	-2.18272	-2.18596	-2.16731	-2.18272	-2.17067	-2.18222	-2.17416	-2.18117	-2.18382	-2.18071	-2.1816	-2.18461	-2.18328	-2.1844	-2.18272	-2.18568
ENSG00000124783	12.215	12.3663	12.5207	12.5515	12.7517	12.7458	13.1851	13.6566	13.1534	13.2511	13.3446	13.3363	12.526	13.0199	13.046	13.3244	13.6457	13.3693	13.4638	13.9156	13.8375	13.1422	13.7813	13.956	13.4089	13.8321	13.7757	13.1835	13.7477	13.4177	12.5728	12.5665	12.4946	12.6042	12.7787	13.0004	12.3537	12.7146	12.2912	13.0474	13.0713	13.2006
ENSG00000238221	0.554652	0.569291	0.615047	0.595313	0.488737	0.562455	0.727983	0.562126	0.645049	0.579124	0.767702	0.483779	0.603501	0.638235	0.489312	0.761696	0.660938	0.538107	0.57882	0.656937	0.723429	0.699159	0.798109	0.603943	0.735563	0.789539	0.790692	0.536031	0.643597	0.482938	0.531799	0.484757	0.661949	0.48881	0.630201	0.689232	0.583264	0.549174	0.56344	0.477239	0.482945	0.599865
ENSG00000164304	0.361833	0.30347	0.351329	0.221397	0.219541	0.296794	0.346703	0.212295	0.381093	0.313062	0.295041	0.30664	0.223646	0.296869	0.22005	0.233923	0.548813	0.335414	0.400038	0.215623	0.596026	0.211244	0.285617	0.337221	0.309693	0.52806	0.214397	0.389298	0.520948	0.461208	0.266745	0.30973	0.364153	0.322479	0.211031	0.424934	0.317097	0.208754	0.212654	0.209324	0.385884	0.394909
ENSG00000219375	-1.97881	-1.97541	-1.98045	-1.92926	-1.97132	-1.97696	-1.9812	-1.97704	-1.97596	-1.97327	-1.97738	-1.97469	-1.96838	-1.97694	-1.97095	-1.92092	-1.93306	-1.98308	-1.97334	-1.97431	-1.97528	-1.97794	-1.9797	-1.9683	-1.97401	-1.92798	-1.97529	-1.94295	-1.97617	-1.93458	-1.98486	-1.974	-1.99012	-1.93057	-1.97812	-1.97009	-1.97241	-1.98017	-1.97673	-1.97964	-1.97529	-1.98294
ENSG00000220472	0.788584	1.04648	0.862078	1.0145	0.908031	0.791976	1.16011	0.957243	0.883447	0.986703	1.02694	1.05379	1.20896	1.33039	0.910118	1.2046	1.06336	0.914992	0.897054	1.0577	0.795185	0.873762	1.0675	0.925312	0.893491	1.02575	0.795167	0.911298	0.79347	0.886861	1.2401	0.980805	1.0509	0.908296	0.872871	0.914927	0.90207	1.00066	0.792404	1.00546	0.970648	0.781611
ENSG00000230570	-1.78925	-1.78549	-1.70101	-1.73445	-1.78097	-1.74218	-1.79189	-1.78729	-1.7861	-1.78313	-1.78766	-1.78469	-1.77772	-1.78718	-1.73553	-1.77024	-1.78367	-1.79397	-1.7832	-1.78428	-1.74032	-1.78828	-1.79024	-1.77762	-1.78394	-1.77805	-1.78536	-1.79461	-1.78633	-1.74033	-1.79595	-1.78393	-1.76492	-1.73589	-1.78849	-1.77961	-1.78217	-1.79075	-1.78695	-1.79017	-1.74033	-1.79381
ENSG00000124784	8.19037	8.47348	8.25385	8.24818	8.52444	8.27501	8.61686	8.9606	8.29118	8.36756	8.42497	7.81187	8.62572	8.84952	8.31705	8.51987	8.79336	8.32802	8.57989	8.77006	8.22315	8.35713	8.57011	8.32286	8.66419	8.70855	8.37464	8.62603	8.89467	8.25146	8.62897	8.82123	8.21059	8.50732	8.58095	8.45774	8.42978	8.49151	8.07651	8.51398	8.56514	8.31794
ENSG00000233503	0.190402	0.285282	0.315449	0.122394	0.315106	0.274653	0.181346	0.197524	0.281419	0.2137	0.271859	0.116654	0.236862	0.114139	0.121157	0.272384	0.117726	0.399931	0.213411	0.293018	0.115977	0.113074	0.111256	0.237281	0.117442	0.235347	0.115966	0.343296	0.201111	0.49473	0.168581	0.210449	0.337213	0.315469	0.193122	0.122236	0.119355	0.253915	0.114367	0.111314	0.286131	0.237356
ENSG00000219993	-1.80719	-1.80382	-1.76855	-1.75819	-1.79978	-1.80536	-1.80955	-1.80543	-1.80437	-1.80171	-1.80577	-1.80311	-1.79687	-1.80534	-1.79941	-1.79019	-1.8022	-1.73089	-1.80178	-1.76248	-1.8037	-1.76607	-1.80807	-1.79679	-1.80244	-1.79718	-1.80371	-1.81198	-1.80458	-1.76345	-1.81317	-1.80243	-1.7567	-1.79973	-1.80651	-1.75831	-1.80086	-1.80853	-1.80513	-1.80801	-1.8037	-1.81127
ENSG00000234115	0.818053	0.916936	1.14931	0.946838	1.03482	0.909024	1.02287	0.908642	0.823568	1.01839	0.820782	1.08604	0.956183	0.989237	0.834239	1.12483	1.01432	0.945631	0.829007	0.826952	1.39654	0.904186	1.03658	1.06146	1.01234	0.954364	1.1518	1.10981	0.913007	1.34068	1.04502	0.92434	1.04724	1.12279	1.29286	1.21923	0.933034	0.815562	1.13429	0.816512	0.917568	0.810762
ENSG00000261189	0.960061	0.968545	0.956209	0.983417	0.97958	1.05806	1.17843	1.69018	1.06373	1.26255	1.05571	1.1627	0.988041	0.964638	1.09414	1.51596	1.2569	1.51984	1.34206	1.53237	1.51456	1.0526	1.38182	1.32194	1.40602	1.49126	1.7296	1.09145	1.37349	1.38659	0.946642	0.972237	0.931822	1.19348	0.961721	1.20454	0.976564	0.956863	0.965164	0.958084	1.06767	0.950676
ENSG00000096696	4.30438	5.05813	5.25881	5.36561	6.54987	5.76432	9.13485	9.4905	9.47386	9.77193	9.06917	10.3519	6.88527	7.01839	7.96244	10.184	9.91918	10.5375	10.751	10.4871	11.4819	9.18502	9.50948	11.232	10.6532	10.8432	11.4205	9.64015	9.94076	11.2981	5.54647	5.9707	5.81146	8.55066	7.32024	9.48716	4.57173	4.73631	4.94622	5.22938	4.79193	5.10197
ENSG00000168566	8.87944	8.86101	9.24052	8.6352	8.55685	8.83076	8.50097	8.6969	8.65813	8.22457	8.21528	8.47266	8.27621	8.50054	8.84954	8.52035	8.66922	8.59625	8.3227	8.47322	8.56216	8.26056	8.46636	8.38851	8.33389	8.46489	8.68575	8.38313	8.49472	8.30029	8.63215	8.3055	8.57247	7.89202	8.40724	8.26463	8.62959	8.66665	8.51578	9.0364	8.69483	8.82167
ENSG00000236512	1.02143	1.26852	1.14887	1.16707	1.15529	0.944668	1.01023	1.10882	1.19214	1.1388	1.10622	1.0424	1.07837	0.944704	1.06321	0.981866	1.13471	1.4191	1.04973	0.950306	1.45583	1.0257	1.15579	1.07888	1.13273	1.27134	1.19898	1.06207	1.11549	1.19901	1.21344	1.13279	1.29708	1.15571	1.17078	1.48318	0.954586	1.01497	0.945138	1.08948	1.27002	1.28612
ENSG00000153162	3.29887	3.82882	3.18324	3.54238	3.79169	4.26494	3.23589	3.61006	3.64354	4.37621	4.45786	3.74302	2.93256	3.92057	3.24075	3.04838	2.9627	3.25192	4.33781	5.40688	5.73775	3.16615	4.27982	3.82212	4.415	4.06112	4.54403	4.41433	4.97502	5.8309	3.37378	4.70516	4.1796	3.79324	4.81301	4.30538	3.10246	3.56845	3.67712	2.85216	3.66491	3.58108
ENSG00000239264	6.96342	6.72367	6.54664	7.04757	6.98503	6.7423	6.51677	6.56074	6.79556	6.76042	6.97269	6.63872	6.62864	6.78148	6.64379	6.40683	6.28401	6.35889	6.35481	6.45332	6.28568	7.00351	7.55713	7.42105	6.18619	6.61262	6.22218	6.72313	6.90487	7.24886	6.62217	7.03989	7.20882	6.86733	7.28942	7.06178	6.76006	6.85239	7.12047	6.96161	7.41688	7.54473
ENSG00000259040	0	0	0	0	0	0	0	0	0	0	0	0	0	0	0	0	0	0	0	0	0	0	0	0	0	0	0	0	0	0	0	0	0	0	0	0	0	0	0	0	0	0
ENSG00000217746	-2.18261	-2.18093	-2.18343	-2.17823	-2.1789	-2.1817	-2.1838	-2.18173	-2.1812	-2.17987	-2.1819	-2.18057	-2.17744	-2.18169	-2.17871	-2.17409	-2.18011	-2.18473	-2.1799	-2.18038	-2.14049	-2.18218	-2.18306	-2.1774	-2.18023	-2.17759	-2.18087	-2.18502	-2.18131	-2.18087	-2.18562	-2.16004	-2.18943	-2.17888	-2.18227	-2.17829	-2.17944	-2.18329	-2.16139	-2.18303	-2.18087	-2.18466
ENSG00000219294	-0.526454	-0.513949	-0.343447	-0.597617	-0.497482	-0.602727	-0.534561	-0.602776	-0.602079	-0.419315	-0.602994	-0.511174	-0.593381	-0.602715	-0.495896	-0.575369	-0.422708	-0.540582	-0.600283	-0.600963	-0.601625	-0.603347	-0.604425	-0.593156	-0.508499	-0.594197	-0.601631	-0.606641	-0.516852	-0.601629	-0.545968	-0.600749	-0.448388	-0.497281	-0.450896	-0.492236	-0.502006	-0.604699	-0.243634	-0.529348	-0.601626	-0.606257
ENSG00000188428	8.68796	8.7219	8.68762	8.7585	8.71027	8.60117	8.54646	8.20047	8.55458	8.22566	8.05189	8.23113	8.25625	8.57125	8.1477	8.12718	7.94328	8.25455	8.09892	8.3261	8.16312	8.12168	7.92768	7.79246	8.07037	7.84928	8.16257	8.44966	8.15033	7.98255	8.89217	8.51352	8.62357	8.34521	8.5307	8.27974	8.64706	8.8925	8.22937	8.96941	8.78745	8.7263
ENSG00000265818	0	0	0	0	0	0	0	0	0	0	0	0	0	0	0	0	0	0	0	0	0	0	0	0	0	0	0	0	0	0	0	0	0	0	0	0	0	0	0	0	0	0
ENSG00000282913	0	0	0	0	0	0	0	0	0	0	0	0	0	0	0	0	0	0	0	0	0	0	0	0	0	0	0	0	0	0	0	0	0	0	0	0	0	0	0	0	0	0
ENSG00000124802	4.80247	5.20539	5.20823	4.69255	4.96793	5.17871	4.73055	5.50566	4.9722	4.48133	4.59499	4.51355	4.75393	5.21928	4.91817	4.64083	4.37149	4.60455	4.28667	4.4863	4.49141	4.39361	4.71321	4.71293	4.65528	4.33193	4.26996	5.03365	5.15056	4.22026	5.33527	5.56683	4.97844	5.03149	5.04447	4.6878	4.92311	5.3017	4.71668	5.06165	5.16735	4.99505
ENSG00000232234	0	0	0	0	0	0	0	0	0	0	0	0	0	0	0	0	0	0	0	0	0	0	0	0	0	0	0	0	0	0	0	0	0	0	0	0	0	0	0	0	0	0
ENSG00000234763	0	0	0	0	0	0	0	0	0	0	0	0	0	0	0	0	0	0	0	0	0	0	0	0	0	0	0	0	0	0	0	0	0	0	0	0	0	0	0	0	0	0
ENSG00000124786	8.15844	8.40095	8.51026	8.45082	8.18274	8.43207	8.53811	8.48383	8.42396	8.3454	8.50897	8.28011	8.34091	8.83352	8.68076	8.13979	8.40382	8.51578	8.19389	8.35327	8.46334	8.1411	8.28947	8.45075	8.51316	8.48444	8.51245	8.68009	8.63937	8.56347	8.50982	8.22746	8.46152	8.20079	8.41476	8.31335	8.12076	8.25951	7.9583	8.53159	8.3575	8.37114
ENSG00000251164	-2.18283	-2.18104	-2.18369	-2.17819	-2.1789	-2.18186	-2.1627	-2.1819	-2.18134	-2.17992	-2.18208	-2.18067	-2.15597	-2.18185	-2.1787	-2.1738	-2.18018	-2.18507	-2.17996	-2.18047	-2.18098	-2.18237	-2.1833	-2.15593	-2.18031	-2.17751	-2.18098	-2.18538	-2.18144	-2.18098	-2.18601	-2.18031	-2.19005	-2.17887	-2.18247	-2.17825	-2.17947	-2.18354	-2.18174	-2.18327	-2.18098	-2.16362
ENSG00000276019	0	0	0	0	0	0	0	0	0	0	0	0	0	0	0	0	0	0	0	0	0	0	0	0	0	0	0	0	0	0	0	0	0	0	0	0	0	0	0	0	0	0
ENSG00000230939	-0.797363	-0.79546	-0.798217	-0.786963	-0.790233	-0.713426	-0.798591	-0.713702	-0.795784	-0.794176	-0.714927	-0.704985	-0.783117	-0.79634	-0.789327	-0.766762	-0.616588	-0.799499	-0.794215	-0.794809	-0.626621	-0.796891	-0.653856	-0.68439	-0.702365	-0.685334	-0.419122	-0.675679	-0.795902	-0.626665	-0.739065	-0.794622	-0.80347	-0.790117	-0.796993	-0.787262	-0.792859	-0.724536	-0.796222	-0.72279	-0.707247	-0.733352
ENSG00000225775	-2.12416	-2.12268	-2.12488	-2.1203	-2.12089	-2.12336	-2.12521	-2.12339	-2.12292	-2.12174	-2.10574	-2.12236	-2.1196	-2.12335	-2.12073	-2.11665	-2.12196	-2.12603	-2.12177	-2.1222	-2.12262	-2.12378	-2.10675	-2.11957	-2.12207	-2.11974	-2.12263	-2.12628	-2.10521	-2.12263	-2.12681	-2.12206	-2.09724	-2.12087	-2.12386	-2.12035	-2.12136	-2.12476	-2.12326	-2.12453	-2.12262	-2.12597
ENSG00000181355	-1.40245	-1.39718	-1.34196	-1.38874	-1.39084	-1.33645	-1.40615	-1.3997	-1.33491	-1.39387	-1.40023	-1.33293	-1.38628	-1.39956	-1.32713	-1.3758	-1.20524	-1.34905	-1.39397	-1.39548	-1.33385	-1.4011	-1.40384	-1.38615	-1.39501	-1.38675	-1.397	-1.40691	-1.33523	-1.397	-1.40718	-1.395	-1.3708	-1.39077	-1.40139	-1.38894	-1.39252	-1.34143	-1.39923	-1.40375	-1.33386	-1.29482
ENSG00000216368	-1.93487	-1.93208	-1.93622	-1.92762	-1.92873	-1.93336	-1.93683	-1.90001	-1.93254	-1.93033	-1.9337	-1.93149	-1.92632	-1.93334	-1.92842	-1.88736	-1.93074	-1.93838	-1.93038	-1.93118	-1.93198	-1.93416	-1.93561	-1.92625	-1.93094	-1.92657	-1.93199	-1.93885	-1.93271	-1.93199	-1.90643	-1.89752	-1.88999	-1.92869	-1.93431	-1.92772	-1.92962	-1.93599	-1.93317	-1.90215	-1.93198	-1.90485
ENSG00000229765	-1.90699	-1.90434	-1.90827	-1.9001	-1.90115	-1.90555	-1.90886	-1.90561	-1.90477	-1.90268	-1.90588	-1.90378	-1.89886	-1.90554	-1.90086	-1.89359	-1.90306	-1.8468	-1.87096	-1.90349	-1.90424	-1.90631	-1.90769	-1.89879	-1.90325	-1.8991	-1.90425	-1.91078	-1.90494	-1.90425	-1.91172	-1.87148	-1.91502	-1.90111	-1.90646	-1.90019	-1.902	-1.90805	-1.90537	-1.84412	-1.90425	-1.84669
ENSG00000221583	0	0	0	0	0	0	0	0	0	0	0	0	0	0	0	0	0	0	0	0	0	0	0	0	0	0	0	0	0	0	0	0	0	0	0	0	0	0	0	0	0	0
ENSG00000275271	-2.38688	-2.38633	-2.38714	-2.38546	-2.38568	-2.38658	-2.38726	-2.38659	-2.38642	-2.38599	-2.38665	-2.38622	-2.38521	-2.38658	-2.37911	-2.38413	-2.38607	-2.38756	-2.386	-2.38616	-2.38631	-2.38674	-2.38702	-2.38519	-2.38611	-2.38526	-2.38631	-2.38765	-2.38645	-2.38631	-2.38784	-2.38611	-2.38916	-2.38567	-2.38677	-2.38548	-2.38585	-2.38709	-2.38654	-2.38701	-2.38631	-2.38754
ENSG00000216781	-2.04414	-2.04209	-2.04513	-2.03881	-2.03963	-2.04303	-2.04558	-2.04307	-2.01788	-2.0408	-2.04328	-2.04166	-2.03785	-2.04301	-2.0394	-2.03378	-2.01655	-2.02217	-2.04084	-2.04143	-2.04202	-2.04361	-2.04468	-2.0378	-2.04125	-2.03804	-2.04202	-2.04706	-2.04255	-2.04202	-2.02324	-2.04124	-2.05136	-2.0396	-2.04373	-2.03889	-2.04028	-1.99587	-2.04289	-2.04464	-2.04202	-2.04663
ENSG00000137203	-0.148884	-0.146032	-0.150163	-0.140915	-0.142249	-0.0661934	-0.0815483	0.13895	0.0149318	0.0330994	0.00584337	-0.145396	-0.139295	-0.0661252	-0.141884	0.123435	-0.144562	0.0283352	-0.144165	-0.0556876	-0.145924	-0.148178	0.0543253	-0.0292798	-0.0544503	-0.139611	0.0915155	-0.089642	-0.146696	0.0193771	-0.153292	0.0280671	0.00126554	-0.0427764	0.00116522	-0.0375265	-0.047694	-0.149946	-0.0653187	-0.0761313	-0.145925	-0.0873362
ENSG00000229950	-1.90914	-1.90587	-1.91071	-1.90066	-1.90196	-1.86833	-1.91142	-1.90743	-1.90641	-1.82577	-1.86873	-1.90519	-1.89914	-1.90734	-1.9016	-1.89266	-1.86528	-1.91323	-1.90389	-1.90482	-1.86673	-1.9083	-1.90999	-1.89906	-1.90454	-1.89943	-1.90577	-1.91378	-1.90661	-1.90576	-1.91494	-1.90453	-1.91912	-1.86288	-1.86945	-1.90078	-1.903	-1.91044	-1.90714	-1.90994	-1.90576	-1.91309
ENSG00000228478	0	0	0	0	0	0	0	0	0	0	0	0	0	0	0	0	0	0	0	0	0	0	0	0	0	0	0	0	0	0	0	0	0	0	0	0	0	0	0	0	0	0
ENSG00000183674	-1.97754	-1.97453	-1.97899	-1.96974	-1.97093	-1.9759	-1.97964	-1.97597	-1.9391	-1.97265	-1.97627	-1.93798	-1.93241	-1.97589	-1.9706	-1.96237	-1.97309	-1.94538	-1.97271	-1.97357	-1.97443	-1.97677	-1.97832	-1.93234	-1.9733	-1.9686	-1.97443	-1.98181	-1.97521	-1.97443	-1.98288	-1.9733	-1.98746	-1.97089	-1.97693	-1.93392	-1.97189	-1.97873	-1.9757	-1.97827	-1.97443	-1.94526
ENSG00000229401	-2.38674	-2.38631	-2.38694	-2.38563	-2.3858	-2.38651	-2.38704	-2.38652	-2.38127	-2.38604	-2.38656	-2.38622	-2.38543	-2.3865	-2.38575	-2.38458	-2.38611	-2.38727	-2.38605	-2.38617	-2.3863	-2.38663	-2.38685	-2.38542	-2.38614	-2.38547	-2.3863	-2.38735	-2.38641	-2.3863	-2.3875	-2.38614	-2.38853	-2.38579	-2.38665	-2.38564	-2.38593	-2.38691	-2.38648	-2.38684	-2.3863	-2.38726
ENSG00000263705	-2.31857	-2.31786	-2.31891	-2.31673	-2.31701	-2.31819	-2.31907	-2.3182	-2.31798	-2.31742	-2.31827	-2.31771	-2.31639	-2.31818	-2.31693	-2.31498	-2.31752	-2.31946	-2.31743	-2.31763	-2.31784	-2.31839	-2.31876	-2.31638	-2.31757	-2.31646	-2.30934	-2.31958	-2.31802	-2.31784	-2.31134	-2.31757	-2.32156	-2.317	-2.31843	-2.31675	-2.31724	-2.31886	-2.31814	-2.31875	-2.31784	-2.31943
ENSG00000238076	-2.1841	-2.16692	-2.18474	-2.18066	-2.18118	-2.18338	-2.18503	-2.18341	-2.18299	-2.18194	-2.18354	-2.1825	-2.18004	-2.18337	-2.18104	-2.17741	-2.18214	-2.18576	-2.18197	-2.18235	-2.18273	-2.18376	-2.18445	-2.18001	-2.18223	-2.18016	-2.18273	-2.18599	-2.18307	-2.18273	-2.18646	-2.18223	-2.17411	-2.18116	-2.18383	-2.18071	-2.18161	-2.18463	-2.18329	-2.18442	-2.16687	-2.16985
ENSG00000231056	-2.38664	-2.3863	-2.38681	-2.38574	-2.38588	-2.38646	-2.38689	-2.38646	-2.38635	-2.38608	-2.3865	-2.38622	-2.38558	-2.38645	-2.38584	-2.38488	-2.38613	-2.38708	-2.38608	-2.38618	-2.38628	-2.38656	-2.38674	-2.38557	-2.38615	-2.38561	-2.38628	-2.38714	-2.38637	-2.38628	-2.38726	-2.38615	-2.38811	-2.38587	-2.38657	-2.38575	-2.38599	-2.38261	-2.38643	-2.38673	-2.38628	-2.38707
ENSG00000111846	8.32653	8.07749	8.62474	8.2137	8.25245	8.49148	8.86348	8.30037	8.63745	8.94703	8.61268	8.89232	9.15627	9.40539	9.14268	8.74372	8.01903	9.0524	8.94064	9.27683	9.29319	8.32305	8.46644	8.99979	8.64351	8.77288	9.00324	8.81569	8.67725	8.94552	8.7675	8.21813	8.6759	8.56503	8.53529	8.84581	8.24432	7.94902	8.3031	8.28504	7.99069	8.41431
ENSG00000237685	0.238395	0.252484	0.232037	0.277474	0.16884	0.245909	0.229242	0.161933	0.329687	0.166372	0.161551	0.164651	0.285327	0.460228	0.272768	0.182572	0.34529	0.284499	0.261643	0.165105	0.334441	0.160932	0.430641	0.172873	0.343531	0.283797	0.163936	0.281202	0.328262	0.163939	0.216338	0.258651	0.274862	0.448704	0.447341	0.46086	0.167455	0.425836	0.162276	0.370442	0.25301	0.222942
ENSG00000216359	-2.05249	-2.05021	-2.05358	-2.04657	-2.04747	-2.024	-2.05408	-2.0513	-2.05058	-2.04878	-2.05153	-2.04973	-2.04551	-2.02399	-2.04722	-2.04098	-2.04911	-2.05534	-2.04882	-2.04948	-2.05013	-2.0519	-2.05308	-2.0182	-2.04927	-2.04571	-2.05013	-2.05573	-2.05072	-2.05013	-2.02929	-2.04927	-2.03636	-2.0202	-2.05203	-2.04665	-2.0482	-2.05339	-2.0511	-2.05304	-2.05013	-2.05525
ENSG00000217181	-0.724679	-0.869225	-0.734077	-0.859496	-0.862602	-0.71358	-0.872099	-0.870082	-0.869523	-0.867091	-0.870257	-0.780215	-0.855841	-0.870034	-0.768139	-0.840303	-0.776724	-0.808374	-0.867239	-0.868627	-0.630004	-0.652485	-0.871403	-0.762045	-0.77765	-0.856545	-0.782458	-0.873177	-0.869632	-0.782448	-0.873674	-0.868456	-0.793063	-0.76889	-0.654009	-0.85978	-0.865097	-0.871624	-0.869925	-0.871376	-0.86916	-0.87287
ENSG00000205318	1.06369	0.987001	0.803281	0.784777	0.672919	0.748902	0.798285	0.967739	0.753674	0.669214	0.824892	0.759953	1.07727	0.748986	1.04301	0.834048	1.00703	0.722034	0.855709	0.761854	0.840518	0.891578	0.736328	0.678955	0.763375	0.678156	1.05454	0.71973	0.833805	0.840466	0.775096	0.763417	0.731212	0.673012	0.743462	0.882392	1.09569	0.734281	0.749983	0.658251	0.917338	0.722616
ENSG00000137434	0.867401	0.796776	0.927405	1.0059	0.804183	0.79416	0.857233	0.950943	1.03109	0.800551	0.793475	0.886553	0.919693	0.95162	0.997819	0.824502	1.05267	0.968014	0.893278	1.04724	0.963791	0.871293	0.932393	0.920165	1.05024	1.10611	1.03759	1.01626	1.02912	0.96374	1.09772	1.12071	1.18725	1.22236	0.94323	0.91026	1.06653	0.789099	0.794537	0.932784	1.10563	0.91155
ENSG00000201048	-2.38672	-2.38631	-2.38691	-2.38566	-2.38582	-2.38649	-2.387	-2.3865	-2.38637	-2.38605	-2.38654	-2.38622	-2.38547	-2.38162	-2.38577	-2.38466	-2.38611	-2.38723	-2.38606	-2.38618	-2.38629	-2.38661	-2.38682	-2.38546	-2.38614	-2.3855	-2.38629	-2.3873	-2.3864	-2.38629	-2.38744	-2.38614	-2.38843	-2.38581	-2.38663	-2.38567	-2.38595	-2.38688	-2.38647	-2.38682	-2.38629	-2.38721
ENSG00000111845	7.75948	7.95284	8.08938	7.98338	7.97709	8.19241	7.87111	8.04116	8.0435	7.3346	7.37892	7.26513	8.30109	8.5891	8.5139	7.88188	7.69378	7.98756	7.55438	7.60451	7.77473	7.71023	7.95251	8.12642	8.0325	7.58925	7.74612	8.0673	8.2523	7.72335	8.36007	8.41317	8.12422	8.03559	8.11823	8.12462	7.74476	8.2771	7.89164	8.28383	8.23273	8.35365
ENSG00000111843	9.90856	9.97404	10.0271	10.0612	10.0976	10.2761	10.512	10.8914	10.258	10.0691	10.1575	9.93436	9.96624	10.2151	9.84426	10.1379	10.1738	10.2505	9.78921	10.1161	9.76358	9.9713	10.2522	9.75024	10.1514	10.1449	10.1478	10.0609	10.2476	9.72417	10.4798	10.4066	10.1728	10.0034	10.1092	9.84024	10.0469	10.1993	9.70187	10.5293	10.4274	10.17
ENSG00000272097	2.71262	2.68231	2.33986	2.34837	2.32489	1.84587	2.04613	2.09412	1.94334	1.86268	1.93295	2.12295	2.10999	2.23233	1.98265	2.19038	2.35052	1.8209	2.14013	2.40273	2.11553	2.33426	2.35401	2.2076	2.13153	2.37107	2.11541	2.36867	2.36711	2.25863	2.49455	2.20836	2.2305	2.16713	2.14983	2.09071	2.23219	2.34519	2.60632	2.45088	2.38394	2.24654
ENSG00000137210	8.34474	8.31896	8.53238	8.26189	8.57436	8.96242	8.92076	9.53965	8.81675	8.59202	8.69591	8.76096	8.43011	8.87495	8.65247	8.48083	8.87247	8.78667	8.11073	8.38208	8.31437	8.11041	8.41539	8.16313	8.4339	8.54459	8.51211	8.32356	8.66617	7.93742	8.94675	8.8289	8.6018	8.47292	8.50104	8.44531	8.38649	8.76364	8.12112	8.9737	8.9559	8.79144
ENSG00000272162	0	0	0	0	0	0	0	0	0	0	0	0	0	0	0	0	0	0	0	0	0	0	0	0	0	0	0	0	0	0	0	0	0	0	0	0	0	0	0	0	0	0
ENSG00000222383	0.831625	1.0071	0.824225	0.975097	1.1291	1.18131	1.01193	0.754337	1.07105	1.10407	0.916007	0.851593	0.77153	0.840438	1.0539	0.786985	0.760442	0.813025	0.858575	0.939357	0.848594	0.835694	0.96598	1.08357	0.941733	0.986229	0.931703	0.810681	0.84419	0.931724	0.805896	0.855116	0.777615	0.869628	0.980642	0.876149	0.954671	0.961762	1.24054	0.827825	1.00832	0.813617
ENSG00000111837	4.54519	3.89754	4.80371	3.91562	4.96205	4.29688	5.27876	5.93923	5.91084	5.42793	5.10859	5.7895	3.87457	4.51035	4.87122	5.49372	6.05672	6.01845	5.24478	5.63854	5.8693	4.68128	5.15074	5.99828	4.97263	5.6229	6.14502	4.13247	5.20809	5.2919	4.00574	3.94309	3.98904	4.29737	4.5377	4.74647	4.25627	4.17697	3.9215	4.19638	4.03371	4.37935
ENSG00000124827	-2.25053	-2.24955	-2.251	-2.248	-2.24839	-2.25	-2.25121	-2.25002	-2.24971	-2.24894	-2.25012	-2.24935	-2.24755	-2.24999	-2.24828	-2.24561	-2.24909	-2.25175	-2.24896	-2.24924	-2.24952	-2.25028	-2.25078	-2.24752	-2.24915	-2.24763	-2.24952	-2.24027	-2.23814	-2.24952	-2.24062	-2.24915	-2.25461	-2.24837	-2.25033	-2.24803	-2.2487	-2.25091	-2.24993	-2.25076	-2.24952	-2.25171
ENSG00000235051	-1.90959	-1.86564	-1.91122	-1.90078	-1.90213	-1.90774	-1.91196	-1.90782	-1.86619	-1.90407	-1.90816	-1.86492	-1.8992	-1.90772	-1.90175	-1.89246	-1.90456	-1.91384	-1.90413	-1.90511	-1.90607	-1.86816	-1.91047	-1.818	-1.86425	-1.8995	-1.90608	-1.91441	-1.90696	-1.90608	-1.91562	-1.9048	-1.91999	-1.90208	-1.9089	-1.9009	-1.90321	-1.91094	-1.90752	-1.86986	-1.90608	-1.9137
ENSG00000153157	2.08449	2.24374	2.17781	2.56005	2.63668	2.10334	2.06076	3.30061	2.1136	2.27262	2.87902	3.07498	2.47172	2.43088	2.42883	2.58725	3.72129	3.76145	2.27174	4.20628	3.79025	2.80064	3.89609	4.24393	3.09501	4.53581	4.00534	2.23007	3.63135	2.72289	2.29503	2.48438	2.16927	2.42343	2.7959	2.93057	2.15108	2.07091	2.10567	2.46896	2.24537	2.14673
ENSG00000197977	-1.44472	-1.4393	-1.44733	-1.43064	-1.43279	-1.44177	-1.44852	-1.31218	-1.44019	-1.4359	-1.44244	-1.43816	-1.4281	-1.44174	-1.43219	-1.41734	-1.37184	-1.45003	-1.436	-1.30785	-1.37425	-1.44333	-1.38129	-1.29826	-1.43707	-1.36374	-1.43912	-1.39067	-1.44051	-1.43911	-1.45047	-1.43706	-1.45218	-1.43271	-1.44362	-1.43083	-1.43452	-1.44688	-1.44141	-1.38119	-1.37425	-1.33189
ENSG00000274541	0	0	0	0	0	0	0	0	0	0	0	0	0	0	0	0	0	0	0	0	0	0	0	0	0	0	0	0	0	0	0	0	0	0	0	0	0	0	0	0	0	0
ENSG00000230314	-2.31873	-2.31791	-2.31913	-2.3166	-2.31692	-2.31829	-2.31931	-2.3183	-2.31805	-2.3174	-2.31839	-2.31774	-2.31621	-2.31828	-2.31683	-2.31458	-2.31751	-2.31977	-2.31741	-2.31765	-2.31788	-2.31852	-2.31895	-2.31619	-2.31757	-2.31629	-2.31788	-2.31991	-2.30825	-2.31788	-2.3202	-2.31757	-2.32219	-2.31691	-2.31857	-2.31663	-2.31719	-2.31906	-2.30839	-2.31894	-2.31788	-2.31973
ENSG00000224531	8.83124	8.94756	8.96293	9.03426	9.16752	8.99522	9.13033	9.23018	8.9487	8.81432	8.82024	8.72282	8.77861	9.32267	8.76029	8.7259	9.04109	8.79771	8.67671	8.91491	8.91246	8.66897	8.87955	8.67208	8.90569	9.01668	9.06194	9.08315	9.08228	8.86564	9.28549	8.98488	8.8145	8.85921	9.16427	8.8134	8.73077	9.15214	8.54884	9.06934	9.02367	9.01034
ENSG00000244476	-0.138249	-0.213854	-0.0125371	-0.208601	0.22005	-0.131157	-0.146885	-0.131456	-0.214354	-0.211872	-0.132786	-0.2132	-0.206944	-0.215214	-0.0118314	-0.193529	-0.118134	-0.153304	-0.116298	-0.120422	-0.124445	0.0085564	-0.141543	0.00851467	-0.0340585	-0.207267	-0.0429307	-0.0944051	-0.0488514	-0.124473	-0.159053	-0.212561	-0.18173	-0.20992	-0.135655	-0.101905	-0.211036	-0.217894	-0.130262	-0.217476	-0.213744	-0.152827
ENSG00000271245	-2.25067	-2.24961	-2.23852	-2.24792	-2.24834	-2.2501	-2.25141	-2.25012	-2.24979	-2.24895	-2.25023	-2.24939	-2.24743	-2.25009	-2.24823	-2.24533	-2.24911	-2.252	-2.24897	-2.23662	-2.24958	-2.2504	-2.25095	-2.2474	-2.24918	-2.24753	-2.24958	-2.25218	-2.24985	-2.24958	-2.2399	-2.24918	-2.25512	-2.24833	-2.25046	-2.24796	-2.24868	-2.25109	-2.25003	-2.25093	-2.24958	-2.25196
ENSG00000247925	-1.26122	-1.32811	-1.337	-1.24537	-1.32079	-1.3309	-1.33725	-1.25803	-1.32911	-1.32429	-1.33164	-1.32683	-1.16952	-1.33086	-1.32011	-1.3034	-1.32518	-1.21366	-1.3244	-1.32615	-1.25489	-1.33265	-1.33581	-1.24236	-1.32561	-1.31606	-1.32791	-1.27512	-1.32948	-1.3279	-1.27844	-1.3256	-1.34045	-1.3207	-1.33298	-1.09959	-1.32273	-1.33665	-1.25749	-1.26317	-1.3279	-1.27308
ENSG00000111859	4.25647	4.3478	3.76709	3.74913	4.31447	4.28718	4.82844	5.27634	4.69141	4.67081	4.97684	4.41868	5.20499	4.79577	5.14377	3.53426	4.05627	4.65541	5.99964	7.04238	5.87841	4.0675	4.56374	4.37396	5.19799	6.27151	5.07107	3.9496	4.47778	4.68817	3.90579	4.44609	3.85332	4.01672	4.63041	4.72858	3.67557	3.71769	4.45501	3.20628	3.74353	3.97591
ENSG00000233656	-2.31871	-2.3179	-2.3191	-2.31661	-2.31693	-2.31827	-2.31928	-2.31829	-2.31804	-2.3174	-2.31837	-2.31773	-2.31624	-2.31827	-2.31685	-2.31463	-2.31752	-2.31973	-2.31741	-2.30798	-2.31788	-2.3185	-2.30926	-2.31622	-2.31757	-2.31631	-2.31788	-2.31986	-2.31809	-2.31788	-2.32015	-2.31757	-2.32211	-2.31692	-2.31855	-2.31664	-2.31719	-2.31903	-2.31822	-2.31891	-2.31788	-2.31969
ENSG00000242753	-2.38665	-2.3863	-2.38683	-2.38573	-2.38587	-2.38646	-2.3869	-2.38647	-2.38636	-2.38607	-2.3865	-2.38622	-2.38556	-2.38646	-2.38583	-2.38485	-2.38613	-2.3871	-2.38608	-2.38618	-2.38629	-2.38656	-2.38248	-2.38555	-2.38615	-2.38559	-2.38629	-2.38716	-2.38638	-2.38629	-2.38729	-2.38615	-2.38815	-2.38586	-2.38658	-2.38574	-2.38598	-2.3868	-2.38644	-2.38674	-2.38629	-2.38709
ENSG00000202313	-2.38691	-2.38634	-2.38718	-2.3786	-2.38565	-2.3866	-2.38731	-2.38661	-2.38643	-2.38598	-2.38667	-2.38622	-2.38516	-2.38659	-2.38559	-2.38402	-2.38606	-2.38762	-2.38599	-2.38615	-2.38632	-2.38676	-2.38706	-2.38514	-2.3861	-2.38521	-2.38632	-2.38772	-2.38646	-2.38632	-2.38792	-2.3861	-2.3893	-2.38564	-2.38679	-2.38545	-2.38583	-2.38713	-2.38656	-2.38705	-2.38632	-2.3876
ENSG00000218020	-2.18203	-2.18061	-2.18272	-2.17834	-2.17891	-2.18126	-2.18303	-2.18129	-2.18084	-2.17972	-2.18143	-2.18031	-2.17768	-2.18125	-2.17875	-2.17486	-2.17993	-2.16683	-2.17975	-2.18016	-2.18056	-2.18167	-2.1824	-2.17765	-2.18003	-2.17781	-2.18056	-2.18405	-2.18093	-2.18056	-2.16758	-2.18003	-2.18775	-2.17889	-2.16477	-2.1784	-2.16238	-2.1826	-2.18116	-2.18238	-2.18056	-2.18375
ENSG00000205269	10.0263	9.87195	9.99377	9.71125	9.02917	9.25364	9.88523	9.29832	9.55796	8.77958	7.84372	8.90634	8.7688	8.35621	8.1641	9.94141	9.17423	9.39615	9.71709	9.36223	9.5047	9.52082	9.12892	9.10498	9.21875	9.34337	9.72282	9.29272	8.89199	9.16326	9.75638	8.82825	9.447	9.06665	9.05016	8.99681	9.55573	9.36865	9.29641	9.99177	9.53231	9.44691
ENSG00000271897	0	0	0	0	0	0	0	0	0	0	0	0	0	0	0	0	0	0	0	0	0	0	0	0	0	0	0	0	0	0	0	0	0	0	0	0	0	0	0	0	0	0
ENSG00000277473	0	0	0	0	0	0	0	0	0	0	0	0	0	0	0	0	0	0	0	0	0	0	0	0	0	0	0	0	0	0	0	0	0	0	0	0	0	0	0	0	0	0
ENSG00000207419	0	0	0	0	0	0	0	0	0	0	0	0	0	0	0	0	0	0	0	0	0	0	0	0	0	0	0	0	0	0	0	0	0	0	0	0	0	0	0	0	0	0
ENSG00000111863	2.22373	2.53523	2.71929	2.41269	2.68769	2.42814	2.64669	2.72719	2.67985	2.4764	2.7204	3.01809	2.82889	3.60198	4.00828	2.36294	2.72157	2.35409	2.37534	3.60323	3.00307	2.57303	3.56042	2.83063	2.63982	2.82263	2.53696	2.89024	3.44269	3.10515	2.97648	3.03562	2.89055	2.77045	2.93273	2.52003	2.66819	2.83349	2.59313	2.79206	3.00303	3.02734
ENSG00000234427	-2.38695	-2.38634	-2.38724	-2.38537	-2.38561	-2.38662	-2.38737	-2.38663	-2.38644	-2.38596	-2.38669	-2.38621	-2.38509	-2.38662	-2.38555	-2.38388	-2.38605	-2.38771	-2.38597	-2.38615	-2.38632	-2.38679	-2.38711	-2.38507	-2.38609	-2.37788	-2.38632	-2.38781	-2.38648	-2.38632	-2.38803	-2.38609	-2.3895	-2.3856	-2.38683	-2.38539	-2.38581	-2.38719	-2.38658	-2.3871	-2.38632	-2.38769
ENSG00000215124	-1.97658	-1.97388	-1.97789	-1.93722	-1.97063	-1.97511	-1.94614	-1.97517	-1.97432	-1.97219	-1.9431	-1.97331	-1.93596	-1.94276	-1.97034	-1.96293	-1.97258	-1.97998	-1.97224	-1.97301	-1.97378	-1.97589	-1.97729	-1.96823	-1.97277	-1.96854	-1.97379	-1.98043	-1.97449	-1.97379	-1.98139	-1.97276	-1.98547	-1.9706	-1.97604	-1.96966	-1.9715	-1.97766	-1.97493	-1.97725	-1.97378	-1.91518
ENSG00000225102	-2.38659	-2.38629	-2.38674	-2.3858	-2.38592	-2.38643	-2.3868	-2.38643	-2.38634	-2.3861	-2.38646	-2.38622	-2.38566	-2.38642	-2.38589	-2.38505	-2.38614	-2.38697	-2.3861	-2.38619	-2.38628	-2.38651	-2.38667	-2.38565	-2.38616	-2.38569	-2.38628	-2.38703	-2.38636	-2.38628	-2.38713	-2.38616	-2.38787	-2.38592	-2.38653	-2.38581	-2.38602	-2.38671	-2.38641	-2.38667	-2.38628	-2.38332
ENSG00000229896	-2.31863	-2.31788	-2.31899	-2.31668	-2.31698	-2.31822	-2.31915	-2.31824	-2.318	-2.31741	-2.31831	-2.30878	-2.31633	-2.31821	-2.3169	-2.31485	-2.31752	-2.31062	-2.31742	-2.31764	-2.31785	-2.31843	-2.31882	-2.31632	-2.31757	-2.3164	-2.31785	-2.31969	-2.31805	-2.31785	-2.31995	-2.31757	-2.32176	-2.31697	-2.31847	-2.31671	-2.31722	-2.31892	-2.31817	-2.31881	-2.31785	-2.31953
ENSG00000095951	8.03052	8.18851	8.3367	8.67959	9.1706	9.28884	10.2565	10.1437	9.81311	10.8503	10.7658	10.909	10.8911	11.0136	11.7467	9.69376	9.64501	9.91335	10.0975	10.251	10.3307	9.02052	9.81211	10.0975	10.0165	10.3236	10.0502	9.67239	10.2284	10.3356	8.98691	8.76811	9.15504	9.27309	8.80643	9.47184	8.4732	8.62899	8.9514	8.4628	8.78636	8.99531
ENSG00000078401	1.25766	1.36901	1.25265	1.28787	1.28293	1.44598	1.33321	1.52506	1.36537	2.27665	2.0842	1.7039	1.41814	1.35909	1.68482	1.60338	1.47572	1.46049	1.8616	1.96041	1.62269	1.5869	1.49557	1.53067	1.64047	1.41588	1.54516	1.38954	2.41549	1.69445	1.60917	1.71484	1.27405	1.59396	1.25982	1.51211	1.27904	1.2535	1.36043	1.42236	1.36981	1.32333
ENSG00000218893	-2.31849	-2.31784	-2.3188	-2.31679	-2.31705	-2.31813	-2.31895	-2.31815	-2.31794	-2.31743	-2.31821	-2.3177	-2.31649	-2.31813	-2.31698	-2.31519	-2.31752	-2.3115	-2.31744	-2.31763	-2.31781	-2.31832	-2.31866	-2.31647	-2.31757	-2.31655	-2.31781	-2.31942	-2.31798	-2.31781	-2.31965	-2.31757	-2.32123	-2.31704	-2.31836	-2.31682	-2.31726	-2.31875	-2.31809	-2.31084	-2.31781	-2.31928
ENSG00000223321	0	0	0	0	0	0	0	0	0	0	0	0	0	0	0	0	0	0	0	0	0	0	0	0	0	0	0	0	0	0	0	0	0	0	0	0	0	0	0	0	0	0
ENSG00000212802	0.685394	0.864233	0.682788	0.997397	0.802591	0.852638	0.886318	0.852079	0.860021	0.961999	0.987641	1.01945	0.704666	0.852769	1.06664	0.859185	1.09937	1.02806	0.791996	0.78704	0.782199	0.769542	0.761567	0.819286	0.693693	0.817079	1.01215	0.807311	0.689833	0.691382	1.09228	0.7886	0.797768	0.897073	0.768684	0.906946	0.971085	0.68323	0.775191	0.761823	0.782191	0.811813
ENSG00000234015	-1.87118	-1.86807	-1.87268	-1.8631	-1.86434	-1.8323	-1.87336	-1.86956	-1.83139	-1.86612	-1.86987	-1.86741	-1.86165	-1.86947	-1.86399	-1.85548	-1.7922	-1.87508	-1.82899	-1.86707	-1.86796	-1.87038	-1.87199	-1.86157	-1.86679	-1.86193	-1.86797	-1.8756	-1.86877	-1.83078	-1.87671	-1.86679	-1.82296	-1.86429	-1.87055	-1.86322	-1.86533	-1.83523	-1.86928	-1.87194	-1.86796	-1.87495
ENSG00000112137	6.81111	6.95746	7.81519	6.86465	6.93601	8.43573	6.46416	7.15126	8.13728	6.67339	6.65696	7.76131	7.19207	6.79157	8.33817	6.83168	7.40967	7.309	7.36451	7.45179	8.35977	7.06959	7.81845	8.31796	7.3811	7.73964	8.17226	7.27675	7.75507	8.47875	7.37287	7.71118	8.48268	7.41442	7.78139	8.47732	6.82694	6.83792	8.31056	6.64561	7.05089	8.19462
ENSG00000223291	-2.38658	-2.38628	-2.38672	-2.38581	-2.38593	-2.38642	-2.38678	-2.38643	-2.38633	-2.3861	-2.38645	-2.38622	-2.38568	-2.38642	-2.3859	-2.38509	-2.38614	-2.38695	-2.38611	-2.38619	-2.38627	-2.3865	-2.38666	-2.38567	-2.38616	-2.3857	-2.38627	-2.38348	-2.38635	-2.38627	-2.3871	-2.38616	-2.38781	-2.38593	-2.38652	-2.38583	-2.38603	-2.3867	-2.3864	-2.38665	-2.38627	-2.38694
ENSG00000206702	-2.25129	-2.24987	-2.25197	-2.24761	-2.24817	-2.23356	-2.25228	-2.25055	-2.2501	-2.24898	-2.25069	-2.24957	-2.22998	-2.25051	-2.24801	-2.24413	-2.24919	-2.25307	-2.24901	-2.24942	-2.24982	-2.25093	-2.25166	-2.24691	-2.24929	-2.24707	-2.24982	-2.25331	-2.25019	-2.24982	-2.25381	-2.24929	-2.25724	-2.24815	-2.251	-2.24766	-2.24862	-2.25185	-2.25042	-2.25164	-2.23286	-2.25301
ENSG00000215022	2.27178	2.01351	2.64035	2.32055	2.0651	2.13218	2.00984	1.99397	1.8423	1.95501	1.98995	2.35341	1.9011	1.91845	2.36918	1.95926	1.94993	2.04247	2.11748	1.9444	2.28403	1.82834	2.47865	2.42382	1.85669	1.78158	2.2231	1.97946	2.00427	2.08927	2.1165	2.17925	2.5159	1.87777	2.28502	2.3182	1.96402	2.08383	2.46209	2.02984	1.93464	1.8643
ENSG00000145979	6.83648	7.06102	6.68141	6.62066	6.76682	6.73033	6.6587	7.07922	6.5338	6.25752	6.47171	6.43197	6.83227	7.09162	6.70976	6.40503	6.63724	6.44385	6.8841	6.90122	6.48181	6.61838	6.82072	6.64685	6.848	6.77483	6.61651	6.84292	7.09681	6.66228	7.12123	7.47231	7.09227	6.818	7.2919	6.93937	6.95452	6.90186	6.61903	7.00762	7.16004	6.84251
ENSG00000272379	0	0	0	0	0	0	0	0	0	0	0	0	0	0	0	0	0	0	0	0	0	0	0	0	0	0	0	0	0	0	0	0	0	0	0	0	0	0	0	0	0	0
ENSG00000145990	11.1892	11.0562	11.2312	11.0466	10.9774	11.2835	10.1526	10.0603	10.616	9.39288	9.41565	10.0699	9.6487	9.74104	9.65753	10.6544	10.5587	10.013	10.387	10.0873	9.80108	10.508	10.3961	9.98088	10.2324	10.1509	9.91128	10.6026	10.3072	10.5389	10.7993	10.9046	11.2601	10.8679	11.1467	11.1288	11.0353	10.9306	11.3813	10.7186	10.8256	10.9045
ENSG00000237786	-1.30276	-1.36246	-1.30584	-1.28861	-1.35592	-1.36495	-1.37149	-1.36507	-1.36336	-1.35905	-1.36562	-1.36132	-1.35122	-1.23462	-1.35533	-1.3404	-1.35984	-1.31305	-1.35915	-1.29556	-1.29712	-1.30136	-1.36934	-1.28593	-1.36023	-1.28656	-1.36228	-1.37212	-1.36369	-1.36228	-1.21734	-1.36022	-1.33534	-1.35585	-1.36681	-1.35396	-1.35766	-1.37008	-1.36458	-1.30409	-1.36227	-1.31267
ENSG00000218265	-0.53583	-0.533584	-0.397947	-0.329146	-0.53061	-0.452408	-0.537279	-0.377391	-0.448693	-0.438166	-0.453939	-0.533084	-0.417301	-0.534623	-0.428513	-0.508491	-0.440155	-0.355806	-0.532115	-0.359697	-0.446096	-0.535274	-0.536384	-0.526753	-0.532602	-0.418668	-0.533506	-0.538665	-0.534107	-0.533504	-0.368555	-0.532596	-0.499729	-0.530574	-0.384132	-0.424851	-0.434625	-0.396309	-0.534484	-0.536348	-0.446102	-0.411766
ENSG00000202351	-2.31863	-2.31788	-2.319	-2.31668	-2.31698	-2.30921	-2.31916	-2.31824	-2.318	-2.31741	-2.31832	-2.31772	-2.31632	-2.31822	-2.31689	-2.31483	-2.31752	-2.31958	-2.31742	-2.31764	-2.31785	-2.31844	-2.30982	-2.31631	-2.31757	-2.31639	-2.31786	-2.31971	-2.31805	-2.31785	-2.31997	-2.31757	-2.3218	-2.31697	-2.31848	-2.3167	-2.31722	-2.31893	-2.31817	-2.31882	-2.31785	-2.31955
ENSG00000124523	7.36578	7.68676	7.30392	7.3837	7.39557	7.19485	7.48862	7.82499	7.36442	7.27931	7.25857	7.28954	7.25482	7.34392	6.6374	7.65985	7.66565	7.45277	7.50374	7.86716	7.09153	7.29533	7.62897	6.98246	7.80812	7.97654	7.33113	7.27731	7.5485	6.98973	7.43969	7.8896	7.37888	7.40654	7.49047	7.13955	7.33555	7.51222	7.36877	7.54159	7.59813	7.33749
ENSG00000261071	0	0	0	0	0	0	0	0	0	0	0	0	0	0	0	0	0	0	0	0	0	0	0	0	0	0	0	0	0	0	0	0	0	0	0	0	0	0	0	0	0	0
ENSG00000225921	8.80147	8.92256	9.09044	9.14316	9.12599	9.42131	9.53266	10.2919	9.42464	9.47769	9.57501	9.54054	9.55378	9.71352	9.94756	9.43813	9.93087	9.70469	9.30103	9.55292	9.3402	9.02287	9.45147	9.30325	9.80031	9.69937	9.70004	9.21966	9.56419	9.07862	9.34348	9.45507	9.01805	9.47764	9.09328	9.13881	8.82862	9.09618	8.66724	9.42515	9.29563	9.29766
ENSG00000010017	11.1848	10.953	11.2069	11.1419	10.5241	10.8915	10.658	10.3115	10.7607	10.4986	10.5052	10.7072	10.4476	10.7032	10.6716	10.7359	10.5001	10.9692	10.6965	10.5409	10.7718	10.9087	10.4413	10.6803	10.5659	10.4411	10.8458	10.7772	10.3212	10.7742	10.9736	10.5502	11.1919	10.7126	10.6307	11.0058	11.3142	11.0006	11.0517	11.4045	10.9834	11.1761
ENSG00000280458	-2.31849	-2.31784	-2.3188	-2.31679	-2.31705	-2.31813	-2.31894	-2.31815	-2.31794	-2.31743	-2.31821	-2.3177	-2.31649	-2.31813	-2.31698	-2.3152	-2.31752	-2.31151	-2.31744	-2.31763	-2.31781	-2.31832	-2.31086	-2.31647	-2.31757	-2.31655	-2.31781	-2.31942	-2.31798	-2.31781	-2.31965	-2.31757	-2.32122	-2.31704	-2.31836	-2.31682	-2.31726	-2.31875	-2.31809	-2.31865	-2.31781	-2.31928
ENSG00000050393	11.2564	11.1778	11.9107	11.8463	11.6155	12.4479	11.802	11.636	12.3705	11.2121	11.0402	12.0737	11.4402	11.3666	12.2336	11.7872	11.5509	12.282	11.4081	11.0337	11.9025	11.6338	11.2918	11.9427	11.5687	11.0967	12.1743	11.4664	11.0581	11.5932	11.6401	11.4591	12.1159	11.5364	11.387	12.2068	11.7074	11.5977	12.0271	11.9878	11.6609	12.3206
ENSG00000272209	2.33841	2.18176	2.41981	2.34751	2.14413	3.13717	2.29674	2.16017	2.71995	2.21094	1.98798	2.34522	1.94388	1.99158	2.33131	2.38552	1.91209	2.62584	2.29254	1.90903	2.78385	2.14847	2.19606	2.61521	2.28187	2.06514	3.02562	2.40488	1.99803	2.26187	2.23608	1.91077	2.59075	2.23916	1.98186	1.93351	2.45836	2.046	2.5512	3.02214	2.26195	3.12545
ENSG00000180537	0.820867	0.827542	0.895179	0.839354	0.942149	1.19886	0.816529	0.824277	1.21264	0.931292	0.989025	0.923683	1.15902	1.13506	0.837133	1.00176	1.01747	1.26397	1.02102	1.01305	1.22222	0.822527	0.971872	0.959778	0.927302	0.95745	1.34332	0.944869	0.915981	1.15511	0.810412	0.830461	1.01332	1.20666	0.82217	1.29926	1.11362	1.03542	1.06846	0.898934	0.827791	1.26628
ENSG00000220868	-2.0459	-2.0113	-2.04719	-2.00703	-2.04003	-2.04445	-2.04777	-2.04451	-2.04367	-2.04156	-2.04478	-2.04267	-2.03772	-2.04443	-2.03973	-2.03242	-2.01001	-2.04925	-2.04161	-2.04237	-2.04313	-2.04521	-2.0466	-2.00572	-2.04214	-2.03796	-2.04314	-2.0497	-2.04383	-2.04314	-2.01871	-2.04213	-2.05537	-2.03999	-2.04536	-2.03906	-2.00894	-2.04696	-2.04427	-2.04655	-2.04314	-2.04914
ENSG00000233981	-2.38659	-2.38629	-2.38674	-2.3858	-2.38592	-2.38643	-2.3868	-2.38643	-2.38634	-2.3861	-2.38646	-2.38622	-2.38566	-2.38642	-2.38589	-2.38505	-2.38614	-2.38697	-2.3861	-2.38619	-2.38628	-2.38651	-2.38667	-2.38565	-2.38616	-2.38569	-2.38628	-2.38703	-2.38636	-2.38628	-2.38713	-2.38616	-2.38787	-2.38592	-2.38653	-2.38581	-2.38602	-2.38671	-2.38641	-2.38667	-2.38628	-2.38332
ENSG00000112149	10.8675	11.2911	9.93457	11.6901	12.9919	11.9294	13.7249	14.4812	12.6149	15.824	15.8272	14.7568	15.3886	15.7661	15.2813	13.017	13.7296	14.1322	14.2563	14.6991	13.8111	12.076	13.3856	13.2044	13.852	14.2885	13.303	13.2883	13.9417	13.6452	12.536	12.7818	11.9614	13.2971	12.8322	12.2552	11.4254	12.2616	11.593	11.3723	12.2174	11.4208
ENSG00000238987	-1.97756	-1.93854	-1.97901	-1.96974	-1.97094	-1.97592	-1.97967	-1.90396	-1.97504	-1.93665	-1.97629	-1.97392	-1.96834	-1.97591	-1.97061	-1.96236	-1.9731	-1.98134	-1.97272	-1.93757	-1.97444	-1.97679	-1.97835	-1.96826	-1.97332	-1.96861	-1.97445	-1.98185	-1.97523	-1.97445	-1.98292	-1.97331	-1.98751	-1.93488	-1.97695	-1.93384	-1.9719	-1.97876	-1.97572	-1.9783	-1.97444	-1.98121
ENSG00000230631	-1.07616	-1.14838	-1.15349	-1.13731	-0.974289	-1.15153	-1.08379	-1.15169	-1.14951	-1.06115	-0.929404	-1.14692	-1.13407	-1.06982	-1.05641	-1.12031	-1.06216	-1.15447	-1.14416	-0.902128	-1.14812	-1.15248	-1.1532	-1.1339	-1.14553	-0.968925	-1.14814	-1.15467	-1.14993	-1.14814	-1.15509	-1.14552	-1.15749	-1.13996	-1.15256	-1.13756	-0.976498	-1.15338	-1.15107	-1.15318	-1.06524	-1.15442
ENSG00000226673	1.33481	1.4439	1.18641	1.2734	1.26114	1.13235	1.24628	1.28711	1.04631	1.4041	1.41588	1.38566	1.38379	1.04398	1.05909	1.35501	1.53374	1.10171	1.54092	1.79701	1.14155	1.20553	1.38416	1.06636	1.23763	1.06527	1.04794	1.38399	1.29607	1.30535	1.21348	1.2377	1.01342	1.16495	1.12616	1.36346	1.05523	1.31899	1.13358	1.19242	1.30541	1.16861
ENSG00000237346	-1.97663	-1.97392	-1.94541	-1.93704	-1.97065	-1.97516	-1.94601	-1.97522	-1.97436	-1.97221	-1.97549	-1.97334	-1.9683	-1.97514	-1.97035	-1.9629	-1.97261	-1.98005	-1.97226	-1.97304	-1.94128	-1.97594	-1.94481	-1.96823	-1.9728	-1.96854	-1.97382	-1.98051	-1.97453	-1.94129	-1.98147	-1.94026	-1.98557	-1.97061	-1.97609	-1.96967	-1.97152	-1.97772	-1.97497	-1.9773	-1.97382	-1.97993
ENSG00000234540	-2.18238	-2.16192	-2.16426	-2.17828	-2.1789	-2.18152	-2.18348	-2.18155	-2.18106	-2.17981	-2.16284	-2.18047	-2.17754	-2.18151	-2.17873	-2.17441	-2.18004	-2.18436	-2.17984	-2.16142	-2.18074	-2.18197	-2.18279	-2.1775	-2.18015	-2.17768	-2.18075	-2.18462	-2.18115	-2.18074	-2.18518	-2.18015	-2.18874	-2.17888	-2.18206	-2.17833	-2.17941	-2.183	-2.18141	-2.18276	-2.18074	-2.18429
ENSG00000229646	-2.38656	-2.38628	-2.38669	-2.38584	-2.38595	-2.38641	-2.38675	-2.38641	-2.38633	-2.38611	-2.38644	-2.38622	-2.38571	-2.38641	-2.38592	-2.38516	-2.38615	-2.38691	-2.38611	-2.38619	-2.38627	-2.38649	-2.38663	-2.3857	-2.38617	-2.38573	-2.38627	-2.38695	-2.38634	-2.38627	-2.38373	-2.38617	-2.38772	-2.38594	-2.3865	-2.38585	-2.38604	-2.38667	-2.38639	-2.38663	-2.38627	-2.38689
ENSG00000206960	0	0	0	0	0	0	0	0	0	0	0	0	0	0	0	0	0	0	0	0	0	0	0	0	0	0	0	0	0	0	0	0	0	0	0	0	0	0	0	0	0	0
ENSG00000234261	-1.05733	-1.05425	-1.05796	-1.04339	-1.04609	-0.906541	-0.872501	-1.05661	-0.900612	-1.04999	-1.05675	-0.971519	-1.04022	-1.05657	-1.04534	-1.02672	-1.05098	-1.0589	-1.05012	-0.890407	-1.05401	-1.05698	-0.922113	-1.04005	-1.05147	-1.04083	-1.05403	-1.05909	-1.05578	-1.05402	-1.05949	-0.970146	-0.876034	-0.964694	-0.98228	-0.962338	-1.04826	-1.05785	-1.05649	-0.987107	-0.972708	-0.996843
ENSG00000216754	-2.11832	-2.11649	-2.09726	-2.11355	-2.11428	-2.11732	-2.11961	-2.11736	-2.11679	-2.11534	-2.11755	-2.1161	-2.1127	-2.11731	-2.11408	-2.10906	-2.1156	-2.12062	-2.11537	-2.1159	-2.11642	-2.11785	-2.1188	-2.11265	-2.11573	-2.11286	-2.11642	-2.12093	-2.09495	-2.09448	-2.12158	-2.11573	-2.10494	-2.09231	-2.11795	-2.11362	-2.11487	-2.11905	-2.1172	-2.11877	-2.11642	-2.12055
ENSG00000242989	-2.25104	-2.24977	-2.25166	-2.24773	-2.24824	-2.25035	-2.25194	-2.25038	-2.24998	-2.24897	-2.25051	-2.2495	-2.24714	-2.25034	-2.23285	-2.24461	-2.24916	-2.25264	-2.24899	-2.23411	-2.24972	-2.25072	-2.25138	-2.24711	-2.24925	-2.24725	-2.24973	-2.25286	-2.25006	-2.24973	-2.25331	-2.24924	-2.2564	-2.24822	-2.25079	-2.24778	-2.24865	-2.25155	-2.25027	-2.25136	-2.24972	-2.23734
ENSG00000264687	-2.25058	-2.24958	-2.25107	-2.24797	-2.24837	-2.25003	-2.23927	-2.25006	-2.24974	-2.24895	-2.25016	-2.24936	-2.2475	-2.25003	-2.24826	-2.24551	-2.24909	-2.25184	-2.24897	-2.24925	-2.24954	-2.25032	-2.25084	-2.24748	-2.24916	-2.24759	-2.24954	-2.25201	-2.2498	-2.24954	-2.25237	-2.24916	-2.2548	-2.24836	-2.25038	-2.24801	-2.24869	-2.22694	-2.24997	-2.25083	-2.24954	-2.2518
ENSG00000271888	1.86556	1.75913	1.64233	1.8121	1.88648	1.74499	1.8938	1.88846	1.90265	1.77929	1.66118	1.98884	1.60783	1.66395	1.89114	2.0157	1.58679	1.81383	2.07665	1.92514	2.26225	1.99926	1.72113	1.92492	1.9293	2.16091	1.97954	1.86099	1.82879	1.91174	2.18016	2.12652	2.07487	1.88707	1.87433	1.90186	1.69448	1.90804	1.74703	1.79069	1.67477	2.29171
ENSG00000008083	12.5009	12.4046	12.1224	12.5503	12.4918	12.2245	12.2442	12.2697	12.1693	12.5094	12.2432	12.3683	12.474	12.5361	12.518	12.7713	12.6519	12.3326	12.7555	12.4253	12.5668	12.413	12.3336	12.2711	12.5738	12.5201	12.336	12.3769	12.3164	12.2004	12.1147	12.1398	11.8462	12.193	12.2016	11.858	12.5607	12.5624	12.4542	12.4479	12.43	12.3061
ENSG00000235488	0.64205	0.866852	0.564606	0.706651	0.695982	0.788418	0.626804	0.72354	0.498755	0.595711	0.577226	0.589117	0.51022	0.49743	0.506114	0.522023	0.824258	0.489904	0.595407	0.748954	0.499699	0.64787	0.636241	0.809968	0.592251	0.717035	0.666243	0.61208	0.660016	0.666262	0.60523	0.67563	0.60422	0.605389	0.574066	0.611293	0.599856	0.633262	0.726301	0.493947	0.499697	0.673564
ENSG00000201367	-2.31847	-2.31783	-2.31111	-2.31681	-2.31706	-2.31812	-2.31892	-2.31814	-2.31794	-2.31743	-2.3182	-2.3177	-2.31651	-2.31812	-2.31699	-2.31523	-2.31752	-2.31928	-2.31744	-2.31762	-2.31781	-2.31831	-2.31864	-2.31649	-2.31757	-2.31656	-2.31781	-2.31939	-2.31797	-2.31781	-2.31961	-2.31757	-2.32117	-2.31705	-2.31834	-2.31683	-2.31727	-2.31873	-2.31808	-2.31863	-2.31781	-2.31158
ENSG00000201519	-1.97744	-1.97447	-1.97888	-1.93415	-1.9709	-1.97583	-1.97953	-1.97589	-1.97496	-1.97261	-1.97619	-1.93827	-1.96833	-1.97581	-1.97057	-1.96243	-1.97304	-1.98118	-1.97266	-1.97351	-1.97436	-1.97668	-1.97822	-1.96826	-1.97325	-1.9686	-1.97437	-1.94611	-1.93957	-1.97437	-1.98273	-1.97324	-1.98726	-1.93529	-1.97684	-1.93425	-1.97185	-1.97863	-1.94006	-1.97817	-1.97436	-1.98105
ENSG00000277411	0.0567222	0.295484	0.191865	0.0658241	0.162992	0.21354	0.187488	0.138873	0.143139	0.0621804	0.137538	0.0607053	0.176657	0.0584725	0.0647177	0.0761927	0.0616586	0.0530716	0.154102	0.231246	0.362176	0.0575288	0.128763	0.177061	0.308114	0.175197	0.224552	0.228445	0.142308	0.22457	0.219757	0.0614143	0.0887215	0.163207	0.0573552	0.168596	0.158159	0.25519	0.0586747	0.196704	0.145905	0.233765
ENSG00000047579	8.87843	8.82822	9.02017	8.73431	8.59315	8.7649	9.04062	9.1313	9.00172	9.10254	8.90286	9.39221	9.20308	9.20798	9.12692	9.56685	9.16487	9.62025	9.37482	9.31922	9.34988	9.08427	9.07509	9.22221	9.46266	9.22437	9.48458	8.9406	9.07242	9.09781	8.75849	8.98202	8.86275	9.1342	8.76213	9.10821	8.68909	8.70713	8.69247	8.81187	8.73564	8.8764
ENSG00000214027	1.33408	1.43713	1.39659	1.48587	1.5603	1.56637	1.72448	1.42354	1.57886	1.68443	1.5612	1.59523	1.83571	1.63053	1.47675	1.56966	1.53238	1.81746	1.45508	1.52635	1.35392	1.25464	1.32932	1.39785	1.44916	1.28128	1.77555	1.5913	1.50621	1.26171	1.62063	1.36153	1.77978	1.47373	1.41473	1.4847	1.3713	1.39875	1.2578	1.40277	1.51571	1.43936
ENSG00000232947	-2.31877	-2.31792	-2.31918	-2.31657	-2.3169	-2.31831	-2.31936	-2.31833	-2.31806	-2.31739	-2.31841	-2.31774	-2.31617	-2.3183	-2.31681	-2.31449	-2.30738	-2.31983	-2.31741	-2.31765	-2.31789	-2.31855	-2.31899	-2.31615	-2.31757	-2.31625	-2.31789	-2.31998	-2.31811	-2.31789	-2.32028	-2.31757	-2.32233	-2.31689	-2.30846	-2.3166	-2.31717	-2.31911	-2.31825	-2.31898	-2.31789	-2.3198
ENSG00000274212	0	0	0	0	0	0	0	0	0	0	0	0	0	0	0	0	0	0	0	0	0	0	0	0	0	0	0	0	0	0	0	0	0	0	0	0	0	0	0	0	0	0
ENSG00000217585	-2.15946	-2.18128	-2.18423	-2.1781	-2.17889	-2.18219	-2.18466	-2.18223	-2.1578	-2.18003	-2.18243	-2.18086	-2.17717	-2.18218	-2.17867	-2.14941	-2.18032	-2.18577	-2.18007	-2.18064	-2.18121	-2.18276	-2.18379	-2.17712	-2.18046	-2.17735	-2.18121	-2.1861	-2.18173	-2.18121	-2.18681	-2.18046	-2.19132	-2.17886	-2.18287	-2.17817	-2.17952	-2.18406	-2.18205	-2.18376	-2.1574	-2.18568
ENSG00000007944	9.93576	10.188	9.72632	9.58851	9.35859	8.9481	9.34126	9.13567	9.01328	9.895	10.2849	9.36026	9.40981	10.6192	9.24377	9.72047	9.35628	9.4662	10.0657	9.76583	9.36008	9.88148	9.69238	9.29096	9.68473	9.69091	9.23976	9.29629	9.46482	8.92161	9.28497	9.48046	9.15474	9.18797	9.54564	8.80983	9.43032	9.6741	9.15133	9.72024	9.94935	9.38311
ENSG00000263712	-0.533504	-0.512389	-0.543044	-0.672874	-0.575629	-0.679553	-0.612027	-0.679599	-0.678953	-0.583552	-0.679801	-0.678159	-0.66883	-0.679543	-0.675359	-0.651636	-0.585506	-0.617928	-0.420559	-0.587621	-0.678532	-0.680128	-0.4159	-0.668616	-0.677726	-0.566033	-0.678538	-0.619665	-0.594654	-0.678537	-0.623206	-0.586421	-0.602985	-0.575431	-0.680235	-0.570473	-0.580075	-0.68138	-0.679417	-0.681093	-0.678533	-0.617489
ENSG00000218073	0.712899	0.933723	0.746433	0.375433	0.478879	0.45185	0.359113	0.364641	0.456371	0.370173	0.528623	0.54823	0.378088	0.364773	0.37384	0.532534	0.466731	0.490951	0.640746	0.368596	0.621272	0.595989	0.512612	0.694662	0.465563	0.377571	0.459482	0.42422	0.365868	0.459495	0.419765	0.369061	0.519834	0.373315	0.885544	0.485198	0.473419	0.438001	0.607292	0.361102	0.45952	0.356986
ENSG00000217078	-0.29694	-0.129198	-0.302759	-0.261085	-0.267046	-0.37339	-0.239446	-0.290349	-0.286224	-0.18883	-0.216273	-0.371606	-0.3661	-0.373376	-0.368433	-0.349262	-0.370851	-0.377671	-0.370492	-0.196022	-0.283543	-0.374125	-0.375403	-0.152109	-0.371051	-0.155118	-0.372091	-0.143855	-0.287027	-0.372088	-0.317107	-0.371044	-0.383081	-0.266838	-0.22098	-0.261638	-0.369703	-0.301772	-0.28919	-0.29993	-0.372084	-0.311075
ENSG00000216364	-2.31887	-2.31795	-2.31931	-2.31649	-2.31685	-2.31837	-2.31951	-2.31839	-2.3181	-2.31738	-2.31848	-2.31776	-2.31606	-2.31836	-2.30581	-2.31424	-2.31751	-2.32001	-2.31739	-2.31766	-2.31792	-2.31863	-2.31911	-2.31604	-2.31758	-2.31614	-2.31792	-2.32017	-2.31816	-2.31792	-2.32049	-2.31757	-2.32271	-2.31684	-2.30773	-2.31652	-2.31714	-2.31923	-2.31831	-2.31909	-2.31792	-2.31998
ENSG00000251831	0	0	0	0	0	0	0	0	0	0	0	0	0	0	0	0	0	0	0	0	0	0	0	0	0	0	0	0	0	0	0	0	0	0	0	0	0	0	0	0	0	0
ENSG00000207193	-2.38665	-2.3863	-2.38683	-2.38573	-2.38587	-2.38646	-2.3869	-2.38647	-2.38636	-2.38607	-2.3865	-2.38622	-2.38556	-2.38646	-2.38583	-2.38485	-2.38613	-2.3871	-2.38608	-2.38618	-2.38629	-2.38656	-2.38248	-2.38555	-2.38615	-2.38559	-2.38629	-2.38716	-2.38638	-2.38629	-2.38729	-2.38615	-2.38815	-2.38586	-2.38658	-2.38574	-2.38598	-2.3868	-2.38644	-2.38674	-2.38629	-2.38709
ENSG00000137198	5.80865	5.97829	5.14273	6.12986	7.61716	6.008	10.0272	10.7325	9.70466	11.1864	10.7351	10.9739	9.80716	10.7521	8.78604	11.3841	11.3351	11.9464	11.9372	12.0151	11.7645	10.5448	11.0034	11.6955	11.9438	12.1752	12.0803	10.7274	11.2914	11.6314	7.06008	8.09967	6.89865	9.83532	9.40077	10.4833	5.41528	6.11753	5.39979	6.14449	5.83441	5.11316
ENSG00000282024	1.36287	1.3716	1.35895	1.38719	1.57708	1.36752	1.72699	1.59966	1.53611	2.01283	1.78422	1.82666	1.50305	1.36756	1.48624	1.88462	2.04886	1.94831	1.90766	2.11768	1.75573	1.65625	1.69379	1.78502	1.83765	1.60203	2.06084	1.47739	1.7429	1.68947	1.34933	1.55293	1.33477	1.81604	1.51846	1.67767	1.37996	1.35961	1.3681	1.36085	1.37192	1.35337
ENSG00000124788	13.3019	13.1109	13.0164	13.439	13.9213	13.6113	13.5476	13.8845	13.6596	13.4956	13.7443	13.6099	14.0896	14.099	14.1843	12.4538	13.0809	12.1534	13.0596	13.0879	12.5769	12.9751	13.2188	12.7997	12.9987	13.1734	12.619	13.5127	13.5174	13.2881	13.159	13.3149	13.0537	13.3807	13.4068	13.1079	13.2594	13.5992	13.6247	13.1485	13.3297	13.3387
ENSG00000281447	0	0	0	0	0	0	0	0	0	0	0	0	0	0	0	0	0	0	0	0	0	0	0	0	0	0	0	0	0	0	0	0	0	0	0	0	0	0	0	0	0	0
ENSG00000265642	-0.923029	-0.966994	-1.06141	-1.11539	-1.11804	-1.12908	-1.13169	-1.12923	-1.12713	-1.12186	-1.0515	-1.12464	-1.03253	-1.12905	-1.1173	-1.09904	-0.963342	-1.13236	-1.12199	-1.04415	-1.1258	-1.13045	-1.13114	-1.11211	-0.963816	-1.11288	-1.12582	-1.13255	-1.04779	-1.12581	-1.13295	-1.04355	-1.09347	-1.11794	-1.13052	-1.11563	-0.960672	-1.13131	-1.04931	-1.13111	-1.1258	-1.06879
ENSG00000229931	6.07483	5.89079	5.62605	5.71551	6.5754	6.01241	5.87334	6.58654	5.45862	6.50998	7.15351	6.43627	6.88226	7.16579	7.23396	5.83147	6.80556	6.23366	6.2257	5.92664	5.49048	5.76638	5.7818	5.82244	6.04786	6.49434	5.43802	6.25898	6.12596	6.04945	5.64975	5.78356	5.88386	6.07769	6.17416	6.03814	5.72587	6.00624	5.97727	5.53232	5.87853	5.75873
ENSG00000272341	6.36039	6.2549	6.19711	6.90572	7.48518	6.92401	6.93898	7.45935	6.84145	7.3974	7.9103	7.37947	7.81104	8.54294	8.26787	6.35157	7.30558	7.31321	7.05963	6.96934	6.69036	6.51464	6.53022	6.42936	6.67653	6.67067	6.39754	7.36171	6.78106	6.39768	6.87483	6.60186	6.45769	6.69408	6.93544	6.03116	6.81036	7.02286	6.67852	6.68056	6.96235	6.94931
ENSG00000221492	-2.3869	-2.38634	-2.38718	-2.38543	-2.38565	-2.38659	-2.3873	-2.38661	-2.38643	-2.38598	-2.38666	-2.38622	-2.38516	-2.38659	-2.38559	-2.38404	-2.38606	-2.38761	-2.38599	-2.38615	-2.38632	-2.38676	-2.38705	-2.38515	-2.3861	-2.38522	-2.38632	-2.38771	-2.38646	-2.38632	-2.38791	-2.3861	-2.38929	-2.38565	-2.38679	-2.37866	-2.38584	-2.38713	-2.38656	-2.38704	-2.38632	-2.38759
ENSG00000277100	-2.38676	-2.38631	-2.38697	-2.38561	-2.38578	-2.38652	-2.38706	-2.38653	-2.38639	-2.38604	-2.38657	-2.38622	-2.3854	-2.38651	-2.38574	-2.38453	-2.3861	-2.38731	-2.38605	-2.38617	-2.3863	-2.38664	-2.38687	-2.38539	-2.38613	-2.38544	-2.38102	-2.38738	-2.38641	-2.3863	-2.38754	-2.38613	-2.38861	-2.38578	-2.38667	-2.38563	-2.38592	-2.38693	-2.38649	-2.38686	-2.3863	-2.38729
ENSG00000230873	-1.38787	-1.38248	-1.3261	-1.30937	-1.376	-1.19145	-1.39165	-1.38506	-1.38336	-1.3146	-1.3856	-1.38134	-1.37135	-1.38491	-1.37541	-1.36064	-1.37988	-1.33333	-1.3147	-1.38074	-1.31779	-1.32199	-1.32479	-1.37121	-1.31577	-1.37183	-1.3823	-1.39241	-1.38369	-1.38229	-1.3927	-1.31576	-1.35555	-1.37593	-1.38678	-1.37406	-1.37772	-1.39002	-1.38457	-1.32469	-1.31779	-1.39224
ENSG00000112183	-1.7052	-1.70105	-1.70719	-1.69443	-1.69607	-1.70294	-1.7081	-1.70303	-1.70173	-1.69845	-1.70345	-1.70018	-1.69249	-1.70292	-1.64603	-1.68426	-1.64947	-1.66081	-1.69853	-1.69972	-1.50256	-1.70413	-1.70628	-1.69239	-1.69935	-1.69287	-1.65133	-1.7111	-1.60281	-1.70091	-1.71257	-1.69934	-1.71481	-1.69602	-1.65477	-1.69458	-1.6974	-1.70685	-1.70266	-1.70621	-1.7009	-1.71022
ENSG00000219314	-2.11328	-2.11143	-2.11417	-2.10846	-2.1092	-2.11227	-2.11458	-2.11231	-2.11173	-2.11026	-2.1125	-2.11103	-2.10759	-2.11226	-2.10899	-2.10391	-2.08834	-2.09341	-2.1103	-2.08863	-2.11136	-2.1128	-2.09157	-2.10755	-2.11066	-2.10776	-2.11136	-2.11592	-2.11184	-2.11136	-2.11658	-2.11066	-2.12029	-2.10917	-2.11291	-2.10853	-2.10979	-2.11402	-2.11215	-2.09154	-2.11136	-2.11553
ENSG00000112186	-1.59139	-1.58674	-1.53804	-1.57932	-1.58116	-1.58886	-1.59465	-1.58897	-1.5875	-1.58383	-1.58943	-1.58576	-1.57715	-1.53325	-1.52507	-1.56792	-1.52892	-1.59722	-1.58392	-1.58525	-1.53099	-1.5902	-1.59261	-1.52145	-1.58484	-1.57757	-1.58659	-1.54275	-1.58779	-1.531	-1.59885	-1.58483	-1.56267	-1.52551	-1.59045	-1.57949	-1.58265	-1.59324	-1.58855	-1.48136	-1.53099	-1.59702
ENSG00000184612	-1.0104	-1.0083	-1.01105	-0.997082	-0.999868	-1.00961	-0.944463	-0.73012	-0.92755	-0.835984	-0.861069	-1.00682	-0.993805	-0.930897	-0.999096	-0.979868	-1.00492	-0.949947	-1.00403	-1.00604	-1.00804	-0.934218	-1.01076	-0.993631	-1.00542	-0.994436	-0.848524	-0.95156	-1.00927	-1.00806	-0.954845	-0.921444	-0.974032	-0.99977	-0.934829	-0.997337	-0.834195	-1.01094	-1.00951	-0.939704	-1.00805	-1.01199
ENSG00000218359	0	0	0	0	0	0	0	0	0	0	0	0	0	0	0	0	0	0	0	0	0	0	0	0	0	0	0	0	0	0	0	0	0	0	0	0	0	0	0	0	0	0
ENSG00000137414	9.61018	9.56017	9.65716	9.72788	9.85514	9.42347	10.9223	10.8366	10.5971	10.4025	10.1827	10.537	9.16967	8.98267	9.46722	10.7861	10.5841	10.6453	10.8185	10.8613	10.8193	10.4385	10.5722	10.6059	10.7757	10.8918	10.8001	10.249	10.5391	10.4635	9.95265	9.55064	9.79597	10.0932	9.98193	10.2268	9.48221	9.34408	9.07426	9.86233	9.58965	9.50233
ENSG00000124789	11.3183	11.415	11.5569	11.5758	11.4561	11.5033	11.9202	11.9911	11.8093	11.9584	11.8733	11.9086	11.739	11.5963	11.9516	11.922	11.8553	11.8264	11.7402	11.723	11.8982	11.5574	11.6184	11.8206	11.8625	11.9867	11.854	11.5515	11.8721	11.6585	11.3993	11.1401	11.1598	11.365	11.2059	11.5398	11.3011	11.4223	11.2248	11.525	11.3005	11.5131
ENSG00000206881	-1.38268	-1.37683	-1.31598	-1.36748	-1.22987	-1.3795	-1.31822	-1.23969	-1.37779	-1.3032	-1.31025	-1.3756	-1.36475	-1.37947	-1.36916	-1.28317	-1.37401	-1.32367	-1.37327	-1.37495	-1.30665	-1.38118	-1.38421	-1.22468	-1.37443	-1.36528	-1.37663	-1.32527	-1.37814	-1.37663	-1.32854	-1.37442	-1.38968	-1.36972	-1.3815	-1.3677	-1.37167	-1.3151	-1.37911	-1.38411	-1.37662	-1.38719
ENSG00000272269	2.75792	2.65342	2.85641	2.91479	2.80348	3.20355	2.84218	3.63248	2.64595	3.6133	3.4857	3.3599	3.49107	3.2517	3.72635	2.72797	3.17878	3.41215	2.85277	3.16533	3.34323	3.07785	2.98439	3.54591	3.22828	3.36965	3.34296	3.30055	3.36274	3.34304	3.00989	3.22849	3.29299	3.11456	3.07347	3.33153	2.78567	2.66623	2.7173	2.59841	2.65505	2.69176
ENSG00000201415	-2.38659	-2.38629	-2.38673	-2.3858	-2.38592	-2.38642	-2.3868	-2.38643	-2.38634	-2.3861	-2.38646	-2.38622	-2.38566	-2.38642	-2.38589	-2.38506	-2.38614	-2.38335	-2.3861	-2.38619	-2.38628	-2.38651	-2.38667	-2.38565	-2.38616	-2.38569	-2.38628	-2.38702	-2.38635	-2.38628	-2.38713	-2.38616	-2.38786	-2.38592	-2.38653	-2.38581	-2.38602	-2.38671	-2.3864	-2.38666	-2.38628	-2.38696
ENSG00000201442	0	0	0	0	0	0	0	0	0	0	0	0	0	0	0	0	0	0	0	0	0	0	0	0	0	0	0	0	0	0	0	0	0	0	0	0	0	0	0	0	0	0
ENSG00000137177	11.0788	11.3632	11.3037	11.0955	11.0852	11.2567	11.1022	11.3872	11.4962	11.4873	11.6681	11.7384	10.9819	11.0084	11.314	11.4377	11.5604	11.5854	11.5147	11.6147	11.6745	11.4147	11.5958	11.6813	11.5065	11.76	11.5241	11.2825	11.7591	11.6525	11.0144	11.2598	11.2165	11.1269	11.2679	11.4689	10.9562	11.1889	11.275	10.9913	11.0745	11.3831
ENSG00000220920	0.101927	0.333288	0.0958748	0.0348303	0.133055	0.253429	0.0236256	0.108785	0.0284318	0.286751	0.18159	0.199526	0.0366799	0.18442	0.226366	0.181236	0.205936	0.147275	0.124113	0.202144	0.26826	0.0265348	0.230299	0.1472	0.121218	0.243556	0.0291012	0.0848479	0.189501	0.115842	0.0809682	0.0304222	0.0152864	0.0333603	0.026361	0.034689	0.0321177	0.0969012	0.0276815	0.0249759	0.115864	0.022187
ENSG00000187566	6.25253	6.09706	6.14319	6.54848	6.30484	6.39728	5.74061	5.79867	5.96508	5.63635	5.82071	6.11654	6.38499	6.53435	6.27194	5.66816	6.05668	6.30471	6.76745	6.52332	6.38373	6.90882	6.91356	7.00495	6.8416	6.75553	6.70455	7.08439	6.95832	7.11814	6.331	6.51468	6.88502	6.7436	6.96424	7.23204	6.37731	6.39676	6.83899	6.38207	6.31597	6.64049
ENSG00000137364	10.3781	10.4618	10.3282	10.7394	10.9615	10.926	11.5232	12.233	11.3595	11.5834	11.5607	11.6174	11.0262	11.2593	11.34	11.1299	11.62	11.4066	11.24	11.7325	11.4772	10.6229	11.2103	11.071	11.4447	11.6684	11.4607	11.149	11.5741	10.8369	10.8466	10.7685	10.3119	10.5856	10.6631	10.613	10.3736	10.9279	10.2824	10.9959	10.8689	10.8836
ENSG00000165097	10.8857	10.8047	10.7634	11.021	11.0305	10.9961	11.7422	11.7356	11.6465	12.3487	12.1046	12.3774	10.9399	11.0426	11.1586	11.9911	11.8806	12.2777	11.9583	11.8722	12.0309	11.1789	11.1606	11.5891	11.6938	11.9068	11.9472	11.272	11.3711	11.573	11.031	10.7725	11.0537	10.8859	11.0405	11.1324	10.9861	11.002	11.009	11.0753	10.9036	11.0245
ENSG00000124795	12.9632	12.8701	13.2863	13.1969	12.8251	12.9745	13.778	13.9215	13.4148	13.8372	13.8461	13.8029	13.2219	13.7094	13.5452	13.6619	13.7669	14.0007	13.8497	13.9933	14.1127	13.0883	13.1727	13.4648	13.8477	13.7638	14.1957	13.5138	13.5275	13.4488	13.1627	12.5812	12.8843	12.7476	12.7495	12.9173	12.9442	13.0038	12.5386	13.5226	13.0994	13.2407
ENSG00000199715	-1.9089	-1.90571	-1.91044	-1.9006	-1.90187	-1.90716	-1.87291	-1.90723	-1.90623	-1.9037	-1.90755	-1.90503	-1.89911	-1.90715	-1.90152	-1.89276	-1.90417	-1.87468	-1.90376	-1.86645	-1.90559	-1.90808	-1.87151	-1.8608	-1.90439	-1.86117	-1.9056	-1.91345	-1.90642	-1.86737	-1.91458	-1.90439	-1.91866	-1.90182	-1.90825	-1.90072	-1.90289	-1.91017	-1.86872	-1.90968	-1.90559	-1.91278
ENSG00000278102	-2.31903	-2.318	-2.31953	-2.31635	-2.31676	-2.31847	-2.31975	-2.31849	-2.31817	-2.31735	-2.3186	-2.31778	-2.31587	-2.31847	-2.31665	-2.31383	-2.3175	-2.32032	-2.31737	-2.31767	-2.31796	-2.31877	-2.3193	-2.31585	-2.31758	-2.30364	-2.31797	-2.3205	-2.31823	-2.31797	-2.32086	-2.31758	-2.32336	-2.31675	-2.31882	-2.31639	-2.31709	-2.31944	-2.3184	-2.31928	-2.30564	-2.32028
ENSG00000200681	0	0	0	0	0	0	0	0	0	0	0	0	0	0	0	0	0	0	0	0	0	0	0	0	0	0	0	0	0	0	0	0	0	0	0	0	0	0	0	0	0	0
ENSG00000217414	-0.482176	-0.479654	-0.48331	-0.366243	-0.476326	-0.395446	-0.483807	-0.480889	-0.310627	-0.477956	-0.481142	-0.302	-0.473738	-0.48082	-0.0336086	-0.45425	-0.382688	-0.485016	-0.478009	-0.478794	-0.479559	-0.481551	-0.334464	-0.358587	-0.478553	-0.474015	-0.229907	-0.419015	-0.48024	-0.388897	-0.308455	-0.478547	-0.3224	-0.476285	-0.399854	-0.179494	-0.477241	-0.40728	-0.480663	-0.267933	-0.47956	-0.416691
ENSG00000218976	0.892867	0.991186	0.742361	0.864759	0.757529	0.976358	0.741284	0.829412	0.749355	1.01236	0.827852	0.9982	0.973609	0.906007	1.03644	0.913273	0.753103	1.19979	0.847199	0.925503	0.992384	0.898935	0.886809	0.974332	0.75268	1.06077	1.06053	0.737904	0.911597	0.992317	0.797079	0.92787	1.02794	0.94946	0.897631	0.959154	1.02122	0.883702	0.9785	0.743553	0.750492	0.865992
ENSG00000137393	11.3671	11.3876	11.696	11.7283	11.8475	11.899	12.6842	12.8878	12.5442	12.6909	12.8624	12.6773	12.5554	12.7515	13.4676	12.2718	12.2112	12.3374	12.4294	12.6497	12.4669	11.769	11.8792	12.1125	12.1341	12.5856	12.2581	11.4961	11.8191	11.7536	11.6008	11.2368	11.5756	11.549	11.1602	11.8196	11.573	11.6763	11.7606	11.4625	11.5617	11.6864
ENSG00000207775	-2.38664	-2.3863	-2.38269	-2.38575	-2.38588	-2.38645	-2.38688	-2.38646	-2.38635	-2.38608	-2.38649	-2.38622	-2.38559	-2.38645	-2.38584	-2.3849	-2.38613	-2.38707	-2.38609	-2.38618	-2.38628	-2.38655	-2.38673	-2.38558	-2.38615	-2.38562	-2.38628	-2.38713	-2.38637	-2.38628	-2.38725	-2.38615	-2.38808	-2.38588	-2.38657	-2.38576	-2.38599	-2.38678	-2.38643	-2.38672	-2.38628	-2.38706
ENSG00000217379	-1.59077	-1.58617	-1.59299	-1.52379	-1.58065	-1.53324	-1.53897	-1.58837	-1.58692	-1.58329	-1.58883	-1.5852	-1.57667	-1.47819	-1.58014	-1.56754	-1.58396	-1.59654	-1.58337	-1.52966	-1.586	-1.58959	-1.59198	-1.57656	-1.58428	-1.57709	-1.53099	-1.59732	-1.47714	-1.53098	-1.59814	-1.52924	-1.56235	-1.58058	-1.58984	-1.57899	-1.58211	-1.5926	-1.53293	-1.5919	-1.58601	-1.59635
ENSG00000231662	-2.3868	-2.38632	-2.38702	-2.38556	-2.38575	-2.38654	-2.38713	-2.38655	-2.3864	-2.38602	-2.3866	-2.38622	-2.38534	-2.38653	-2.3857	-2.3844	-2.38041	-2.38739	-2.38603	-2.38617	-2.3863	-2.38667	-2.38692	-2.38533	-2.38613	-2.38538	-2.3863	-2.38747	-2.38643	-2.3863	-2.38764	-2.38612	-2.38879	-2.38574	-2.3867	-2.38558	-2.3859	-2.38698	-2.38651	-2.38691	-2.3863	-2.38737
ENSG00000218643	-2.25111	-2.2498	-2.25174	-2.2477	-2.24822	-2.25039	-2.25203	-2.25042	-2.25001	-2.24897	-2.25056	-2.24952	-2.24709	-2.25039	-2.24808	-2.24448	-2.24916	-2.25276	-2.249	-2.24937	-2.24975	-2.23507	-2.23575	-2.24705	-2.24926	-2.23151	-2.24975	-2.25298	-2.25009	-2.24975	-2.25344	-2.24926	-2.25662	-2.2482	-2.25084	-2.24775	-2.24864	-2.25163	-2.25031	-2.25143	-2.24975	-2.2527
ENSG00000201523	0	0	0	0	0	0	0	0	0	0	0	0	0	0	0	0	0	0	0	0	0	0	0	0	0	0	0	0	0	0	0	0	0	0	0	0	0	0	0	0	0	0
ENSG00000226786	-2.38671	-2.38631	-2.38691	-2.38566	-2.38582	-2.38162	-2.387	-2.3865	-2.38637	-2.38605	-2.38654	-2.38622	-2.38547	-2.38649	-2.38577	-2.38466	-2.38611	-2.38723	-2.38606	-2.38618	-2.38629	-2.38661	-2.38682	-2.38546	-2.38614	-2.3855	-2.38629	-2.38729	-2.3864	-2.38629	-2.38744	-2.38614	-2.38842	-2.38581	-2.38663	-2.38567	-2.38595	-2.38688	-2.38647	-2.38681	-2.38629	-2.38721
ENSG00000214012	-2.38671	-2.38631	-2.38691	-2.38566	-2.38582	-2.38649	-2.387	-2.38165	-2.38637	-2.38605	-2.38654	-2.38622	-2.38547	-2.38649	-2.38578	-2.38466	-2.38611	-2.38722	-2.38606	-2.38618	-2.38629	-2.38661	-2.38682	-2.38546	-2.38614	-2.38551	-2.38629	-2.38729	-2.3864	-2.38629	-2.38743	-2.38614	-2.38842	-2.38581	-2.38663	-2.38567	-2.38595	-2.38687	-2.38647	-2.38681	-2.38629	-2.3872
ENSG00000217314	0	0	0	0	0	0	0	0	0	0	0	0	0	0	0	0	0	0	0	0	0	0	0	0	0	0	0	0	0	0	0	0	0	0	0	0	0	0	0	0	0	0
ENSG00000200957	0	0	0	0	0	0	0	0	0	0	0	0	0	0	0	0	0	0	0	0	0	0	0	0	0	0	0	0	0	0	0	0	0	0	0	0	0	0	0	0	0	0
ENSG00000237404	0	0	0	0	0	0	0	0	0	0	0	0	0	0	0	0	0	0	0	0	0	0	0	0	0	0	0	0	0	0	0	0	0	0	0	0	0	0	0	0	0	0
ENSG00000227116	-2.38666	-2.3863	-2.38683	-2.38573	-2.38587	-2.38646	-2.38691	-2.38647	-2.38636	-2.38607	-2.3865	-2.38622	-2.38556	-2.38646	-2.38583	-2.38485	-2.38613	-2.3871	-2.38608	-2.38618	-2.38629	-2.38656	-2.38675	-2.38555	-2.38615	-2.38559	-2.38629	-2.38716	-2.38638	-2.38629	-2.38729	-2.38615	-2.38816	-2.38586	-2.38658	-2.38574	-2.38598	-2.3868	-2.38644	-2.38247	-2.38629	-2.38709
ENSG00000228412	-2.31886	-2.31795	-2.31929	-2.3165	-2.31686	-2.31836	-2.31949	-2.31838	-2.3181	-2.31738	-2.31847	-2.31776	-2.31607	-2.31836	-2.31676	-2.31427	-2.31751	-2.30913	-2.3174	-2.31766	-2.31792	-2.31862	-2.31909	-2.30518	-2.31758	-2.31615	-2.31792	-2.32015	-2.31815	-2.31792	-2.32047	-2.31757	-2.32267	-2.31684	-2.31867	-2.31653	-2.31715	-2.31922	-2.3183	-2.31908	-2.31792	-2.31996
ENSG00000172201	-0.926247	-0.924477	-0.927041	-0.913332	-0.916418	-0.925305	-0.927389	-0.925344	-0.924778	-0.740919	-0.843187	-0.924083	-0.723725	-0.62794	-0.822574	-0.894265	-0.92201	-0.928234	-0.921025	-0.92325	-0.83554	-0.925808	-0.851206	-0.909509	-0.922563	-0.910401	-0.924415	-0.746883	-0.838831	-0.835566	-0.61045	-0.922544	-0.931929	-0.823321	-0.925902	-0.820626	-0.918896	-0.926906	-0.925186	-0.851012	-0.924411	-0.928171
ENSG00000229700	-0.910464	-0.825833	-0.842533	-0.898835	-0.901763	-0.831221	-0.911471	-0.909666	-0.909165	-0.905995	-0.761542	-0.823269	-0.895391	-0.909623	-0.900951	-0.880744	-0.907068	-0.738482	-0.906134	-0.821895	-0.748911	-0.910076	-0.8402	-0.895208	-0.820795	-0.896054	-0.74897	-0.85194	-0.909262	-0.908841	-0.855243	-0.820765	-0.835598	-0.901659	-0.91016	-0.899103	-0.815886	-0.841656	-0.909525	-0.713462	-0.908839	-0.912159
ENSG00000172197	7.78203	8.00936	7.73935	7.88312	7.61995	7.34904	8.30917	8.35774	8.24288	8.75818	8.29188	8.49747	6.39993	6.46159	6.50292	9.08122	8.77595	8.87252	8.84388	8.56718	9.23674	8.51821	8.40434	8.92325	8.84285	8.99685	9.2972	7.42485	8.1299	8.2245	7.53721	7.56536	7.72886	7.9534	7.70214	8.18211	7.68359	7.47788	7.28593	7.77626	7.57544	7.27055
ENSG00000227803	-1.00262	-1.00014	-1.00349	-0.987364	-0.990538	-1.00159	-1.00387	-0.831099	-1.00102	-0.899483	-1.00183	-0.998455	-0.983631	-1.00158	-0.989659	-0.585181	-0.900647	-0.867757	-0.899634	-0.997565	-0.819434	-0.915888	-0.922262	-0.983432	-0.810666	-0.984349	-0.819499	-0.935483	-1.00114	-0.999865	-1.00562	-0.99684	-1.00888	-0.990426	-1.00224	-0.987655	-0.993087	-1.00334	-1.00146	-0.922057	-0.905773	-1.00473
ENSG00000112242	9.89277	10.0653	10.1956	10.1586	10.2082	10.1847	10.3824	10.4245	10.229	10.4668	10.4049	10.4751	10.6985	10.592	11.1507	10.1264	10.2943	10.2466	10.0897	10.1268	10.1765	9.90869	10.1069	10.1792	10.1222	10.4039	10.111	10.163	10.3252	10.2286	10.1933	9.9653	9.99367	10.0148	10.1636	10.0965	9.90407	10.1135	9.95865	10.0046	10.0104	10.0881
ENSG00000240869	-1.04179	-1.03871	-0.970335	-1.02721	-1.03007	-1.04095	-1.04281	-0.631202	-0.955103	-1.0342	-1.04114	-1.0372	-1.02384	-0.958576	-0.943116	-1.00954	-0.713554	-0.978405	-1.03434	-1.0364	-1.03845	-1.0414	-0.96792	-1.02367	-1.03576	-1.02449	-1.03847	-1.04378	-0.955844	-1.03847	-0.873533	-1.03574	-1.04685	-1.02997	-0.962661	-0.941311	-0.946205	-1.04238	-1.04084	-1.04215	-1.03846	-1.0435
ENSG00000281428	0	0	0	0	0	0	0	0	0	0	0	0	0	0	0	0	0	0	0	0	0	0	0	0	0	0	0	0	0	0	0	0	0	0	0	0	0	0	0	0	0	0
ENSG00000252949	-2.23559	-2.24978	-2.2517	-2.24772	-2.23274	-2.25037	-2.25199	-2.2504	-2.23451	-2.24897	-2.25053	-2.24951	-2.24711	-2.25037	-2.24809	-2.24454	-2.24916	-2.2527	-2.249	-2.24937	-2.24974	-2.25075	-2.25142	-2.24708	-2.24925	-2.24723	-2.24974	-2.25292	-2.25007	-2.24974	-2.25338	-2.24925	-2.25652	-2.24821	-2.25082	-2.24776	-2.24864	-2.2516	-2.25029	-2.2514	-2.24974	-2.25265
ENSG00000224707	-1.46012	-1.39505	-1.46254	-1.44708	-1.44907	-1.45739	-1.40359	-1.39746	-1.45592	-1.45195	-1.458	-1.45404	-1.44473	-1.45736	-1.44852	-1.43477	-1.45268	-1.46544	-1.45205	-1.39344	-1.45492	-1.39878	-1.34135	-1.44461	-1.45304	-1.44519	-1.45493	-1.46558	-1.45622	-1.39488	-1.41269	-1.39298	-1.42977	-1.38896	-1.4591	-1.38722	-1.45067	-1.40207	-1.39701	-1.46135	-1.45492	-1.4654
ENSG00000222431	-2.31869	-2.3179	-2.31907	-2.31664	-2.31695	-2.31826	-2.31924	-2.31827	-2.31803	-2.3174	-2.31835	-2.31773	-2.31627	-2.31825	-2.31686	-2.3147	-2.31752	-2.31968	-2.31742	-2.31764	-2.31787	-2.30904	-2.31889	-2.31625	-2.31757	-2.31634	-2.31787	-2.31981	-2.31807	-2.31787	-2.32009	-2.31757	-2.322	-2.31694	-2.31853	-2.31666	-2.3172	-2.319	-2.30876	-2.31888	-2.31787	-2.31964
ENSG00000201683	-2.04491	-2.0148	-2.04603	-2.03888	-2.0398	-2.04365	-2.04654	-2.0437	-2.04297	-2.04113	-2.04394	-2.01431	-2.03779	-2.04364	-2.03955	-2.03318	-2.04147	-2.04783	-2.04118	-2.01405	-2.04251	-2.04432	-2.04552	-2.03774	-2.04164	-2.038	-2.04251	-2.04822	-2.04311	-2.04251	-2.04905	-2.01384	-2.05311	-2.03977	-2.04444	-2.03896	-2.04054	-2.04584	-2.0435	-2.01769	-2.04251	-2.01994
ENSG00000145996	8.5683	8.64257	8.80384	8.9034	8.87358	8.95687	9.2134	9.36067	9.17884	9.18675	9.05949	9.15421	8.79341	8.8879	9.04295	9.18762	9.4589	8.99948	8.90876	9.21694	9.1019	8.87454	9.03802	8.96722	9.18331	9.26886	9.10571	9.08333	9.47414	8.96499	8.99161	8.93031	8.75913	8.94776	8.85439	9.03473	8.67588	8.87751	8.48168	9.01513	8.82019	8.94284
ENSG00000225832	-2.25082	-2.24967	-2.25137	-2.24785	-2.2483	-2.25019	-2.25162	-2.25022	-2.24986	-2.24896	-2.23668	-2.24943	-2.24732	-2.25019	-2.24818	-2.24505	-2.24912	-2.2386	-2.24898	-2.24931	-2.24963	-2.25052	-2.25111	-2.24729	-2.24921	-2.24742	-2.24964	-2.25244	-2.24993	-2.24964	-2.25284	-2.23555	-2.25561	-2.24829	-2.25058	-2.24789	-2.24867	-2.25127	-2.25012	-2.25109	-2.24963	-2.2522
ENSG00000233848	-1.58958	-1.58524	-1.59168	-1.5783	-1.58002	-1.53526	-1.54066	-1.58732	-1.53399	-1.58252	-1.58775	-1.58433	-1.57627	-1.53523	-1.52758	-1.56764	-1.58315	-1.54307	-1.5826	-1.58384	-1.53312	-1.58847	-1.59072	-1.57616	-1.53149	-1.57666	-1.5851	-1.59577	-1.53425	-1.58509	-1.5965	-1.58345	-1.56277	-1.57996	-1.58871	-1.57846	-1.58141	-1.53935	-1.58693	-1.59065	-1.53312	-1.54289
ENSG00000252046	-2.3869	-2.38634	-2.38718	-2.38543	-2.38565	-2.38659	-2.3873	-2.38661	-2.38643	-2.38598	-2.38666	-2.38622	-2.38516	-2.38659	-2.38559	-2.38404	-2.38606	-2.38761	-2.38599	-2.38615	-2.38632	-2.38676	-2.38705	-2.38515	-2.3861	-2.38522	-2.38632	-2.38771	-2.38646	-2.38632	-2.38791	-2.3861	-2.38929	-2.38565	-2.38679	-2.37866	-2.38584	-2.38713	-2.38656	-2.38704	-2.38632	-2.38759
ENSG00000227089	-2.31868	-2.3179	-2.31906	-2.31664	-2.31695	-2.31825	-2.31923	-2.31827	-2.31802	-2.3174	-2.31835	-2.31773	-2.31627	-2.31825	-2.31686	-2.31471	-2.31752	-2.31967	-2.31742	-2.31764	-2.31787	-2.31848	-2.30947	-2.31625	-2.31757	-2.31634	-2.30845	-2.3198	-2.31807	-2.31787	-2.32008	-2.31757	-2.32199	-2.31694	-2.31852	-2.31667	-2.3172	-2.319	-2.3182	-2.31888	-2.31787	-2.31964
ENSG00000280989	-2.18312	-2.1812	-2.18405	-2.17813	-2.17889	-2.15907	-2.18447	-2.18212	-2.18152	-2.18	-2.18231	-2.1808	-2.17723	-2.18207	-2.17868	-2.17341	-2.18028	-2.18554	-2.18003	-2.18058	-2.18113	-2.18263	-2.18363	-2.17718	-2.18041	-2.15439	-2.18114	-2.18586	-2.18163	-2.15813	-2.18655	-2.18041	-2.19091	-2.17887	-2.18274	-2.15519	-2.17951	-2.18389	-2.18195	-2.1836	-2.18113	-2.18546
ENSG00000231754	-2.38666	-2.3863	-2.38683	-2.38573	-2.38587	-2.38646	-2.38691	-2.38647	-2.38636	-2.38607	-2.3865	-2.38622	-2.38556	-2.38646	-2.38583	-2.38485	-2.38613	-2.3871	-2.38608	-2.38618	-2.38629	-2.38656	-2.38675	-2.38555	-2.38615	-2.38559	-2.38629	-2.38716	-2.38638	-2.38629	-2.38729	-2.38615	-2.38816	-2.38586	-2.38658	-2.38574	-2.38598	-2.3868	-2.38644	-2.38247	-2.38629	-2.38709
ENSG00000124766	10.5368	10.5424	10.4404	10.5505	9.91803	10.0829	9.51129	9.90634	9.59067	11.385	11.3487	10.53	11.4473	12.0501	12.2293	10.3061	10.4657	9.9607	9.97572	9.62635	9.4769	9.60242	9.69284	8.95042	9.92613	9.51568	9.15371	9.81097	9.97331	9.47273	10.1585	10.0588	10.2916	10.1526	9.84571	9.86946	10.4609	10.1834	10.1996	10.4587	10.2151	10.109
ENSG00000220771	-0.934606	-0.757571	-0.789157	-0.92099	-0.92417	-0.933598	-0.935831	-0.933641	-0.933035	-0.928768	-0.93383	-0.838347	-0.821404	-0.846927	-0.347085	-0.901338	-0.834699	-0.867928	-0.833075	-0.931212	-0.840656	-0.934137	-0.935074	-0.821205	-0.930504	-0.917968	-0.932647	-0.937006	-0.844044	-0.932646	-0.873367	-0.930485	-0.810058	-0.924058	-0.934238	-0.921281	-0.926725	-0.935313	-0.933471	-0.935044	-0.840662	-0.936671
ENSG00000272168	1.4602	1.37257	1.53742	1.5338	1.63707	1.47487	1.61042	1.57318	1.36982	2.16173	2.31143	1.93596	2.39892	3.06581	2.43638	1.60949	1.60912	1.78533	1.80286	2.13791	1.68636	1.36026	1.62897	1.67265	1.70357	1.668	1.48844	1.77566	1.8363	1.77227	1.63426	1.49917	1.48008	1.52244	1.35938	1.39975	1.51269	1.62314	1.47671	1.54569	1.4885	1.42908
ENSG00000280443	-2.31861	-2.31787	-2.31896	-2.3167	-2.31699	-2.31821	-2.31912	-2.31822	-2.31799	-2.31741	-2.3183	-2.31772	-2.31635	-2.3182	-2.31691	-2.3149	-2.31752	-2.31074	-2.31743	-2.31764	-2.30905	-2.31842	-2.3188	-2.31634	-2.31757	-2.31642	-2.31785	-2.31965	-2.31804	-2.31785	-2.31991	-2.31757	-2.32169	-2.31698	-2.31846	-2.31672	-2.31722	-2.3189	-2.31816	-2.31879	-2.31785	-2.3195
ENSG00000222515	-1.97672	-1.97398	-1.97805	-1.96959	-1.97068	-1.97523	-1.97865	-1.97529	-1.97443	-1.97225	-1.97556	-1.94054	-1.9683	-1.97521	-1.97037	-1.96285	-1.97265	-1.94731	-1.90658	-1.94023	-1.94101	-1.97602	-1.94458	-1.96824	-1.97285	-1.96855	-1.97388	-1.98063	-1.97459	-1.97388	-1.98161	-1.97284	-1.98576	-1.97064	-1.97617	-1.96969	-1.97155	-1.97782	-1.97504	-1.97739	-1.97388	-1.98005
ENSG00000260455	0	0	0	0	0	0	0	0	0	0	0	0	0	0	0	0	0	0	0	0	0	0	0	0	0	0	0	0	0	0	0	0	0	0	0	0	0	0	0	0	0	0
ENSG00000219404	-2.31874	-2.31791	-2.31915	-2.31659	-2.31692	-2.31829	-2.31933	-2.31831	-2.31805	-2.31739	-2.3184	-2.31774	-2.3162	-2.31829	-2.31683	-2.31455	-2.31751	-2.31979	-2.30747	-2.31765	-2.31788	-2.31853	-2.31896	-2.31618	-2.31757	-2.31627	-2.31789	-2.31993	-2.3181	-2.31789	-2.32022	-2.31757	-2.32223	-2.31691	-2.31858	-2.31662	-2.31718	-2.31908	-2.31824	-2.30901	-2.31788	-2.31975
ENSG00000261568	-1.90792	-1.905	-1.90933	-1.86544	-1.9015	-1.87143	-1.90997	-1.8715	-1.90548	-1.90317	-1.90669	-1.90439	-1.89898	-1.90632	-1.90118	-1.89319	-1.9036	-1.87668	-1.90323	-1.90406	-1.87	-1.90717	-1.90868	-1.89891	-1.86891	-1.89924	-1.90491	-1.87717	-1.90566	-1.9049	-1.91311	-1.9038	-1.91678	-1.90146	-1.90733	-1.90045	-1.90243	-1.90908	-1.90614	-1.90863	-1.9049	-1.87656
ENSG00000260049	0	0	0	0	0	0	0	0	0	0	0	0	0	0	0	0	0	0	0	0	0	0	0	0	0	0	0	0	0	0	0	0	0	0	0	0	0	0	0	0	0	0
ENSG00000172179	0	0	0	0	0	0	0	0	0	0	0	0	0	0	0	0	0	0	0	0	0	0	0	0	0	0	0	0	0	0	0	0	0	0	0	0	0	0	0	0	0	0
ENSG00000112273	-2.18266	-2.18095	-2.18349	-2.17822	-2.1789	-2.18173	-2.18386	-2.18177	-2.18123	-2.17988	-2.18194	-2.18059	-2.17742	-2.18172	-2.17871	-2.17402	-2.18013	-2.18481	-2.13898	-2.15994	-2.18089	-2.18222	-2.16265	-2.17738	-2.18025	-2.17757	-2.1809	-2.1851	-2.18134	-2.1809	-2.18571	-2.18025	-2.18957	-2.17888	-2.18232	-2.17828	-2.17944	-2.18335	-2.18162	-2.18308	-2.18089	-2.18474
ENSG00000228772	-2.38671	-2.38631	-2.38691	-2.38566	-2.38582	-2.38649	-2.387	-2.38165	-2.38637	-2.38605	-2.38654	-2.38622	-2.38547	-2.38649	-2.38578	-2.38466	-2.38611	-2.38722	-2.38606	-2.38618	-2.38629	-2.38661	-2.38682	-2.38546	-2.38614	-2.38551	-2.38629	-2.38729	-2.3864	-2.38629	-2.38743	-2.38614	-2.38842	-2.38581	-2.38663	-2.38567	-2.38595	-2.38687	-2.38647	-2.38681	-2.38629	-2.3872
ENSG00000233358	-1.87064	-1.86769	-1.87206	-1.86297	-1.86414	-1.86903	-1.87271	-1.8691	-1.79751	-1.86583	-1.86939	-1.86706	-1.86159	-1.86902	-1.82849	-1.85572	-1.83093	-1.87434	-1.86589	-1.86673	-1.86758	-1.86988	-1.87141	-1.86151	-1.86647	-1.86185	-1.86759	-1.87484	-1.86835	-1.83226	-1.80523	-1.86647	-1.82481	-1.8641	-1.87004	-1.86307	-1.86508	-1.87182	-1.86883	-1.87136	-1.86758	-1.87422
ENSG00000218476	-2.18175	-2.18046	-2.18238	-2.1784	-2.17891	-2.18105	-2.18266	-2.18108	-2.18067	-2.17965	-2.18121	-2.18019	-2.1778	-2.1656	-2.17877	-2.17523	-2.17984	-2.18337	-2.17968	-2.18005	-2.18042	-2.18142	-2.16664	-2.17776	-2.17993	-2.17791	-2.18042	-2.16814	-2.18075	-2.18042	-2.1686	-2.17993	-2.18695	-2.17889	-2.18149	-2.17845	-2.17932	-2.18227	-2.18096	-2.18207	-2.18042	-2.18332
ENSG00000207394	0	0	0	0	0	0	0	0	0	0	0	0	0	0	0	0	0	0	0	0	0	0	0	0	0	0	0	0	0	0	0	0	0	0	0	0	0	0	0	0	0	0
ENSG00000235743	-2.25081	-2.24967	-2.25136	-2.24785	-2.24831	-2.25019	-2.25161	-2.25022	-2.24986	-2.24896	-2.25033	-2.24943	-2.24732	-2.25019	-2.24818	-2.24506	-2.24912	-2.25224	-2.24898	-2.24931	-2.24963	-2.25052	-2.23749	-2.24729	-2.24921	-2.24742	-2.24963	-2.25243	-2.24993	-2.24963	-2.25284	-2.2492	-2.25559	-2.24829	-2.25058	-2.24789	-2.23505	-2.25127	-2.25012	-2.25109	-2.24963	-2.23857
ENSG00000219453	0	0	0	0	0	0	0	0	0	0	0	0	0	0	0	0	0	0	0	0	0	0	0	0	0	0	0	0	0	0	0	0	0	0	0	0	0	0	0	0	0	0
ENSG00000278128	0	0	0	0	0	0	0	0	0	0	0	0	0	0	0	0	0	0	0	0	0	0	0	0	0	0	0	0	0	0	0	0	0	0	0	0	0	0	0	0	0	0
ENSG00000218512	-2.38671	-2.38631	-2.3869	-2.38567	-2.38583	-2.38649	-2.38698	-2.3865	-2.38637	-2.38606	-2.38176	-2.38622	-2.38548	-2.38649	-2.38578	-2.38469	-2.38611	-2.38721	-2.38606	-2.38618	-2.38629	-2.3866	-2.38681	-2.38547	-2.38614	-2.38552	-2.38629	-2.38727	-2.3864	-2.38629	-2.38741	-2.38614	-2.38838	-2.38582	-2.38662	-2.38568	-2.38595	-2.38686	-2.38646	-2.3868	-2.38629	-2.38719
ENSG00000220748	-2.18214	-2.18067	-2.18285	-2.17832	-2.17891	-2.16376	-2.18317	-2.18137	-2.16333	-2.17975	-2.18152	-2.18036	-2.17764	-2.18133	-2.17874	-2.17472	-2.17996	-2.18399	-2.17978	-2.1802	-2.18062	-2.16418	-2.18253	-2.1776	-2.18007	-2.17777	-2.18062	-2.18423	-2.181	-2.18062	-2.18475	-2.18006	-2.18807	-2.17889	-2.18184	-2.17838	-2.17938	-2.18273	-2.18124	-2.1825	-2.18062	-2.16634
ENSG00000219582	-1.77221	-1.76856	-1.68677	-1.76274	-1.76419	-1.77022	-1.77476	-1.72671	-1.76916	-1.76628	-1.77067	-1.7242	-1.71744	-1.72661	-1.76379	-1.7538	-1.76681	-1.73318	-1.76635	-1.76739	-1.76843	-1.77127	-1.77316	-1.76095	-1.76707	-1.76137	-1.76844	-1.7774	-1.76938	-1.72484	-1.77869	-1.76706	-1.78155	-1.76414	-1.77147	-1.76287	-1.76535	-1.73006	-1.76998	-1.7731	-1.72484	-1.77663
ENSG00000152954	-2.04639	-2.00956	-2.04776	-2.03901	-2.00615	-2.04484	-2.04838	-2.04491	-2.04401	-2.04177	-2.04519	-2.04295	-2.03768	-2.04483	-1.93788	-2.03204	-2.04218	-2.04995	-2.00784	-2.04263	-2.04344	-2.04566	-2.04713	-2.03761	-2.04238	-2.03794	-2.04345	-2.05043	-2.04418	-2.04345	-2.05144	-2.04237	-2.05648	-2.0401	-2.04581	-2.03911	-2.04104	-2.04752	-2.04465	-2.04708	-2.04345	-2.04983
ENSG00000251830	0	0	0	0	0	0	0	0	0	0	0	0	0	0	0	0	0	0	0	0	0	0	0	0	0	0	0	0	0	0	0	0	0	0	0	0	0	0	0	0	0	0
ENSG00000146038	0.229596	0.397167	0.425888	0.239869	0.426442	0.231552	0.296036	0.386228	0.464052	0.235757	0.310583	0.234092	0.241959	0.455412	0.338541	0.251568	0.408595	0.34933	0.327643	0.234531	0.398011	0.380356	0.431987	0.242071	0.406879	0.349363	0.319167	0.346122	0.391983	0.319179	0.339573	0.234892	0.260284	0.238209	0.506036	0.435726	0.41842	0.366378	0.313192	0.228748	0.398	0.406448
ENSG00000146049	0	0	0	0	0	0	0	0	0	0	0	0	0	0	0	0	0	0	0	0	0	0	0	0	0	0	0	0	0	0	0	0	0	0	0	0	0	0	0	0	0	0
ENSG00000202050	0	0	0	0	0	0	0	0	0	0	0	0	0	0	0	0	0	0	0	0	0	0	0	0	0	0	0	0	0	0	0	0	0	0	0	0	0	0	0	0	0	0
ENSG00000124532	9.59896	9.71239	9.79518	9.6016	9.56522	9.72575	9.60883	9.61439	9.69752	9.14919	9.02464	9.19923	9.5087	9.61147	9.35057	9.21024	9.29459	9.26591	9.03207	9.24114	9.14222	9.26122	9.3783	9.22749	9.23237	9.19281	9.28575	9.41859	9.43327	9.06063	9.73815	9.66615	9.58372	9.41316	9.41936	9.46715	9.54867	9.76467	9.28626	9.92734	9.81618	9.80937
ENSG00000112293	3.00488	3.47594	2.88247	2.67059	2.91178	2.78026	2.53186	2.6675	2.68914	2.45297	2.31686	2.34807	2.61703	2.23523	2.72599	2.92614	3.18693	2.38528	2.60803	2.72321	2.34105	2.64955	2.43367	2.3185	2.59587	2.69515	2.70287	2.31567	2.55766	2.25025	2.65648	2.90246	2.4254	2.5673	2.70158	2.18493	2.62506	3.0765	2.73103	2.81606	2.96999	2.60447
ENSG00000112294	9.19785	10.1545	9.02258	9.11828	9.40062	8.30905	8.92035	9.3591	8.39466	8.00907	8.37948	7.5278	7.23982	7.35666	6.34918	8.68265	9.07498	7.80791	7.59651	8.16941	7.3034	7.94299	8.64285	7.17971	7.77637	8.55279	7.44885	7.61208	8.03526	6.63299	8.60449	9.15105	8.06274	8.11852	8.66782	7.37426	8.92157	9.80364	8.446	9.1388	9.71507	8.55007
ENSG00000137261	0.717239	0.723276	0.714516	0.733981	0.731204	0.806927	0.856189	0.885614	0.969086	0.727326	0.719718	1.05442	0.737341	0.959488	1.17642	0.752619	0.910778	0.903814	0.825142	0.820096	0.975895	0.878989	1.0545	0.956818	0.725903	0.953382	1.23331	1.05537	0.721876	0.815132	0.832733	0.725919	1.10743	0.931192	0.877638	1.11332	0.921802	0.929222	1.15323	0.71584	0.723501	0.961512
ENSG00000218186	-2.04453	-2.04234	-2.04558	-2.03885	-2.03971	-2.04334	-2.01989	-2.04339	-2.01653	-2.04097	-2.04361	-2.04188	-2.03782	-2.01716	-2.03947	-2.03348	-2.04129	-2.02111	-2.04101	-2.04164	-2.04226	-2.04397	-2.01893	-2.03777	-2.04144	-2.03802	-2.04227	-2.04764	-2.04283	-2.04227	-2.04842	-2.04144	-2.05223	-2.03968	-2.04409	-2.03892	-2.01424	-2.0454	-2.04319	-2.04506	-2.04226	-2.04718
ENSG00000280713	0	0	0	0	0	0	0	0	0	0	0	0	0	0	0	0	0	0	0	0	0	0	0	0	0	0	0	0	0	0	0	0	0	0	0	0	0	0	0	0	0	0
ENSG00000111802	10.1045	10.1975	10.4561	10.5211	10.3717	10.5879	10.9866	11.1235	10.7589	11.3119	11.1669	10.9659	10.6323	10.8532	11.1079	10.7163	10.7252	10.9812	10.5558	10.6305	10.7224	10.4082	10.4517	10.417	10.7818	10.8003	10.8802	10.6125	10.5787	10.3384	10.5316	10.2948	10.2531	10.2675	10.0919	10.2103	10.3373	10.3895	9.93573	10.75	10.5585	10.5612
ENSG00000112304	8.70522	8.57378	8.64167	8.91286	9.11436	8.91746	9.77014	10.1253	9.58141	10.0392	10.114	9.82514	9.22728	9.46806	9.59462	9.79548	9.92944	9.68267	9.76596	10.1874	9.77779	9.21189	9.46246	9.311	9.85771	10.1357	9.70731	9.47612	9.72763	9.30314	9.11182	9.07028	8.69247	9.1444	9.08919	8.79351	8.63314	8.69878	8.54871	8.97165	8.9675	8.68617
ENSG00000272345	4.27589	4.27167	4.45559	4.25587	4.94247	4.30256	5.39548	5.56306	4.59731	4.97383	5.13467	5.01519	4.57363	5.09463	4.92754	5.06147	5.23433	4.59539	5.14424	5.5164	4.86279	4.55263	4.73216	4.04889	4.77093	4.81473	4.32008	4.54835	4.2887	4.02309	4.37357	4.53095	4.04614	4.3204	4.37626	4.59885	4.55244	4.43531	3.97726	4.78284	4.48234	3.83526
ENSG00000112308	12.9259	12.9674	12.9139	13.2913	13.5679	13.1389	14.2074	14.7652	13.8639	14.5401	14.6533	14.4394	13.7912	14.2161	14.0479	14.2728	14.6937	14.2383	14.0681	14.5529	14.0157	13.6017	14.0671	13.6472	14.0886	14.5098	14.1859	13.7328	14.0514	13.4686	13.1536	13.0328	12.862	13.3741	13.4897	13.188	12.9263	13.1186	12.5508	13.2376	13.1511	12.8877
ENSG00000272402	3.70005	3.44849	3.92742	2.98696	3.61604	3.17505	3.97937	4.04757	3.53472	3.83816	3.74526	3.83171	3.64319	3.59806	3.78014	3.44826	4.00768	3.29794	3.70624	4.42631	3.73307	3.38185	3.28569	3.44814	3.42976	3.50758	3.8121	3.19147	3.62085	3.50395	3.29567	3.16942	3.099	3.30337	3.56347	3.331	3.20353	3.22139	2.96332	3.23361	3.33858	3.15813
ENSG00000224164	1.74205	1.85126	2.02425	1.78054	1.98045	1.99978	1.88409	1.9224	1.93281	1.95994	1.99485	2.10289	2.28035	2.25817	2.07507	1.9644	2.25542	2.28667	2.12257	2.42168	2.40069	2.18281	2.20826	2.35805	2.25106	2.10533	2.50044	2.03946	2.43217	2.28912	2.32961	2.03581	2.13816	2.4891	2.34111	2.39181	1.87386	2.02792	1.8417	1.82161	1.93953	1.80047
ENSG00000218806	-1.72289	-1.67202	-1.72478	-1.7127	-1.71425	-1.72075	-1.67869	-1.72084	-1.71961	-1.7165	-1.67429	-1.71814	-1.71086	-1.72073	-1.71382	-1.70307	-1.67013	-1.68087	-1.71658	-1.7177	-1.71882	-1.72188	-1.72392	-1.66382	-1.71736	-1.66427	-1.71883	-1.68153	-1.71985	-1.71883	-1.68292	-1.71735	-1.69796	-1.66725	-1.7221	-1.71284	-1.7155	-1.72445	-1.72049	-1.72385	-1.71883	-1.72765
ENSG00000112312	6.83121	6.87273	7.15751	6.69058	6.87374	7.21258	6.80563	7.06843	6.95941	6.54505	6.49485	6.78159	6.99622	7.13857	6.92773	6.49391	6.82022	6.99014	6.55531	6.70295	6.97025	6.83593	7.15089	7.01263	6.9667	6.72934	6.91602	6.80131	6.85963	6.59266	6.99462	6.93881	6.5493	6.76843	6.52407	6.66978	6.63109	7.07569	6.39156	7.12321	7.27774	6.91851
ENSG00000260286	-1.77214	-1.76852	-1.77389	-1.76272	-1.76416	-1.77017	-1.77469	-1.72685	-1.76911	-1.76624	-1.77061	-1.76775	-1.76103	-1.77015	-1.76376	-1.75382	-1.76677	-1.7767	-1.72291	-1.76735	-1.68159	-1.72781	-1.77309	-1.76094	-1.76703	-1.76135	-1.6816	-1.73391	-1.76933	-1.72499	-1.7786	-1.76702	-1.78144	-1.76411	-1.77141	-1.76285	-1.76532	-1.77359	-1.76993	-1.77303	-1.76839	-1.73315
ENSG00000282804	0	0	0	0	0	0	0	0	0	0	0	0	0	0	0	0	0	0	0	0	0	0	0	0	0	0	0	0	0	0	0	0	0	0	0	0	0	0	0	0	0	0
ENSG00000111913	7.32046	6.44338	6.45871	6.99712	6.106	5.88724	8.65654	8.66433	8.03264	11.1803	10.6214	9.47112	5.89525	6.02391	6.50617	9.61824	8.73694	9.17978	10.615	10.5335	10.8584	8.86174	8.45879	9.45631	10.0413	10.2535	10.4437	8.1736	8.47803	9.21936	6.90642	6.04131	6.08677	7.22654	6.14042	7.29311	7.39617	6.59637	6.388	7.47647	6.17437	6.38495
ENSG00000263391	0	0	0	0	0	0	0	0	0	0	0	0	0	0	0	0	0	0	0	0	0	0	0	0	0	0	0	0	0	0	0	0	0	0	0	0	0	0	0	0	0	0
ENSG00000217083	-2.25132	-2.24989	-2.25202	-2.23038	-2.24816	-2.25054	-2.25233	-2.25057	-2.25012	-2.24898	-2.25072	-2.24958	-2.24692	-2.25053	-2.248	-2.24406	-2.23199	-2.25313	-2.24901	-2.24942	-2.24983	-2.25096	-2.2517	-2.24688	-2.2493	-2.24705	-2.23263	-2.25337	-2.25021	-2.24984	-2.25388	-2.24929	-2.25737	-2.24814	-2.25103	-2.24764	-2.24862	-2.2519	-2.25045	-2.25168	-2.24984	-2.25307
ENSG00000214975	-1.2901	-1.28401	-1.29174	-1.27428	-1.20387	-1.14113	-1.22496	-1.21409	-1.28501	-1.13453	-1.2147	-1.28273	-1.27144	-1.28676	-1.27603	-1.18652	-1.28108	-1.29255	-1.20748	-1.28205	-1.28379	-1.28854	-1.29149	-1.27129	-1.28151	-1.27199	-1.28381	-1.12275	-1.21255	-1.2838	-1.18106	-1.2815	-1.29505	-1.20378	-1.21604	-1.27451	-1.27864	-1.29164	-1.28638	-1.29147	-1.28379	-1.29251
ENSG00000272053	3.91967	3.60736	3.61999	4.04044	3.51928	3.38127	4.12595	4.15515	4.01471	4.14631	3.84616	3.43579	3.33318	3.07878	3.369	4.57071	3.86865	4.11155	4.14405	4.57063	4.42865	4.12306	3.89038	4.36443	4.44978	4.49771	4.66995	3.86338	3.74567	4.03756	3.91366	3.8613	3.42078	4.13435	3.47679	3.93307	3.75073	3.47928	3.45159	4.20994	3.61072	3.30206
ENSG00000220517	3.07677	2.76529	3.03549	2.86959	2.91678	2.51193	2.92805	3.33006	2.8217	3.36069	2.79398	2.97215	2.72544	2.51215	2.99423	3.67144	3.15924	2.8856	3.68818	3.19453	3.21496	2.78315	2.74959	2.90312	2.98771	3.17829	3.01503	2.91611	2.6803	2.83513	2.88874	2.63656	2.74984	2.91779	2.64838	2.60194	3.19523	2.54712	2.86816	2.86296	2.61722	2.84286
ENSG00000244618	0.216438	0.0664612	0.205957	0.18199	0.0713629	0.228787	0.20134	0.367477	0.379525	0.166418	0.148604	0.244673	0.0751678	0.0647429	0.272661	0.084678	0.0683705	0.058546	0.410233	0.161747	0.240436	0.146307	0.0618218	0.0752802	0.0680834	0.18832	0.157431	0.12472	0.234212	0.0665942	0.0569495	0.163126	0.0506898	0.270134	0.0634659	0.279335	0.492463	0.137483	0.151289	0.139507	0.0666002	0.0586787
ENSG00000229313	-2.18186	-2.18052	-2.18251	-2.17838	-2.17891	-2.18113	-2.1828	-2.18116	-2.18074	-2.17968	-2.1813	-2.18024	-2.17775	-2.18113	-2.17876	-2.17509	-2.17988	-2.18355	-2.17971	-2.18009	-2.18047	-2.18152	-2.18221	-2.17772	-2.17997	-2.17787	-2.18048	-2.18377	-2.16477	-2.18048	-2.18425	-2.17997	-2.18727	-2.17889	-2.18159	-2.17843	-2.17934	-2.1824	-2.18104	-2.16614	-2.18047	-2.15139
ENSG00000223623	0	0	0	0	0	0	0	0	0	0	0	0	0	0	0	0	0	0	0	0	0	0	0	0	0	0	0	0	0	0	0	0	0	0	0	0	0	0	0	0	0	0
ENSG00000230372	-2.38696	-2.38634	-2.38726	-2.38536	-2.3856	-2.38663	-2.3874	-2.38664	-2.38645	-2.38596	-2.3867	-2.38621	-2.38507	-2.38662	-2.38553	-2.38384	-2.38605	-2.38774	-2.38597	-2.38615	-2.38632	-2.3868	-2.38712	-2.37765	-2.38609	-2.38512	-2.38632	-2.38784	-2.38648	-2.38632	-2.38806	-2.38609	-2.38956	-2.38559	-2.38684	-2.38538	-2.3858	-2.38721	-2.38658	-2.38711	-2.38632	-2.38771
ENSG00000168405	8.85319	9.30973	9.30735	8.76744	8.5226	8.74479	9.13104	9.02312	8.95962	10.2329	10.2434	9.47844	7.80238	7.64269	7.74345	9.32535	9.26191	9.22719	9.31815	9.36345	9.85912	8.92889	8.92921	9.07374	9.22246	9.46071	9.5044	8.65492	9.16094	8.87144	8.9684	8.80118	8.85444	8.74257	8.67974	8.87718	8.75918	8.63358	8.48829	9.12579	8.83428	8.60805
ENSG00000219682	0.336176	0.430665	0.478474	0.456854	0.450064	0.423762	0.473741	0.338456	0.583302	0.440577	0.498969	0.518151	0.465069	0.501998	0.451928	0.502502	0.438233	0.399073	0.440271	0.342165	0.589803	0.419547	0.335071	0.661911	0.523187	0.350604	0.786584	0.39696	0.427235	0.786625	0.392647	0.342601	0.451443	0.544233	0.418756	0.348399	0.444744	0.410316	0.503466	0.412433	0.431217	0.399607
ENSG00000262400	-2.38671	-2.38631	-2.3869	-2.38567	-2.38583	-2.38649	-2.38698	-2.3865	-2.38637	-2.38606	-2.38176	-2.38622	-2.38548	-2.38649	-2.38578	-2.38469	-2.38611	-2.38721	-2.38606	-2.38618	-2.38629	-2.3866	-2.38681	-2.38547	-2.38614	-2.38552	-2.38629	-2.38727	-2.3864	-2.38629	-2.38741	-2.38614	-2.38838	-2.38582	-2.38662	-2.38568	-2.38595	-2.38686	-2.38646	-2.3868	-2.38629	-2.38719
ENSG00000217805	-2.25065	-2.24961	-2.25115	-2.24794	-2.24835	-2.25008	-2.22638	-2.25011	-2.24978	-2.24895	-2.25021	-2.24939	-2.24745	-2.23758	-2.24824	-2.24537	-2.2491	-2.25196	-2.24897	-2.24927	-2.24957	-2.25038	-2.25092	-2.24742	-2.24918	-2.24754	-2.24957	-2.25214	-2.24984	-2.24957	-2.25251	-2.24917	-2.25504	-2.24834	-2.25044	-2.24797	-2.24868	-2.25107	-2.25001	-2.25091	-2.24957	-2.25192
ENSG00000264238	0	0	0	0	0	0	0	0	0	0	0	0	0	0	0	0	0	0	0	0	0	0	0	0	0	0	0	0	0	0	0	0	0	0	0	0	0	0	0	0	0	0
ENSG00000219681	-2.25075	-2.24965	-2.25128	-2.24789	-2.24832	-2.25015	-2.25152	-2.25017	-2.24983	-2.24896	-2.25028	-2.24941	-2.24737	-2.25014	-2.2482	-2.24519	-2.24912	-2.25213	-2.24898	-2.24929	-2.24961	-2.25046	-2.25103	-2.24735	-2.24919	-2.24747	-2.24961	-2.25231	-2.23673	-2.24961	-2.2527	-2.24919	-2.25537	-2.24831	-2.25052	-2.24793	-2.24867	-2.23802	-2.25007	-2.23785	-2.24961	-2.25208
ENSG00000235733	0.688961	0.864908	1.08931	0.921995	0.907259	0.77664	0.678587	0.697099	0.702182	0.6174	0.61037	0.614894	0.626659	0.611082	0.62169	0.640794	0.800854	0.670856	0.617284	0.710282	0.613868	0.692922	0.886631	0.846213	0.711789	0.626054	0.705434	0.731405	1.05249	0.613856	1.09936	1.08633	0.937728	0.725958	0.904248	0.830805	0.719998	0.605991	0.698528	0.757588	0.866119	0.796063
ENSG00000271108	-1.59493	-1.59039	-1.54281	-1.58314	-1.53063	-1.59246	-1.59812	-1.59257	-1.59114	-1.58755	-1.59302	-1.58944	-1.5267	-1.59244	-1.58444	-1.572	-1.58821	-1.60063	-1.58763	-1.58893	-1.59023	-1.53945	-1.54181	-1.58091	-1.58853	-1.58143	-1.59024	-1.6014	-1.59141	-1.59024	-1.55029	-1.53421	-1.56688	-1.58488	-1.59402	-1.52899	-1.53208	-1.59674	-1.59216	-1.59605	-1.53592	-1.49299
ENSG00000216718	-1.77143	-1.72678	-1.73188	-1.76249	-1.76385	-1.72835	-1.77385	-1.76964	-1.68613	-1.76583	-1.76998	-1.76726	-1.76088	-1.76954	-1.76347	-1.75403	-1.76633	-1.73454	-1.7659	-1.76688	-1.76787	-1.77055	-1.77234	-1.76079	-1.76658	-1.76119	-1.76787	-1.77634	-1.76876	-1.76787	-1.69514	-1.76657	-1.78025	-1.7638	-1.72952	-1.7214	-1.76495	-1.77281	-1.76933	-1.77228	-1.76787	-1.77561
ENSG00000213972	-0.0266275	0.519905	0.471009	-0.0994444	0.00611519	-0.107324	0.0339206	-0.107403	-0.106279	-0.103323	-0.107754	-0.104903	-0.097486	-0.107305	-0.100619	-0.0858628	-0.103882	-0.0427503	-0.103396	-0.104486	-0.0119094	0.055005	-0.110067	-0.0973804	-0.104152	-0.0978674	-0.0119509	-0.0447813	-0.106498	-0.105557	0.0122516	0.23945	-0.0734026	0.103342	0.125425	0.112602	0.00102914	0.169978	-0.0181048	-0.0299221	-0.105551	-0.0422377
ENSG00000079691	6.16602	6.19733	6.65064	5.86505	5.53835	6.0147	5.37352	5.35057	5.87095	5.5244	5.26085	5.40883	4.73799	3.96432	4.98501	6.05093	5.34415	5.52709	6.47888	5.84992	5.80268	5.46526	5.67329	5.47229	6.06107	5.78938	5.74791	5.67183	5.70569	5.50152	6.12826	6.0463	6.11174	5.96185	6.2547	5.94212	6.02965	5.63475	6.19139	5.69203	5.54662	5.86887
ENSG00000207286	-1.7426	-1.73909	-1.66021	-1.69143	-1.73487	-1.74069	-1.74507	-1.74077	-1.73966	-1.73688	-1.74112	-1.73835	-1.73183	-1.74067	-1.73448	-1.72485	-1.7374	-1.74701	-1.73695	-1.73796	-1.73896	-1.7417	-1.74352	-1.73174	-1.73765	-1.73215	-1.73897	-1.74761	-1.73988	-1.73897	-1.70681	-1.73764	-1.69148	-1.73482	-1.69985	-1.7336	-1.73599	-1.744	-1.69841	-1.70142	-1.65487	-1.74686
ENSG00000277593	-1.42585	-1.57303	-1.47835	-1.56629	-1.56796	-1.52449	-1.5802	-1.57505	-1.57372	-1.57038	-1.57547	-1.57214	-1.56432	-1.57493	-1.5675	-1.55594	-1.571	-1.58254	-1.57046	-1.52121	-1.57288	-1.57616	-1.57835	-1.56421	-1.5713	-1.5647	-1.57289	-1.58325	-1.57398	-1.57289	-1.491	-1.52082	-1.5849	-1.5679	-1.57639	-1.56644	-1.51884	-1.57893	-1.57467	-1.52782	-1.57288	-1.5319
ENSG00000207490	-1.328	-1.38327	-1.07633	-1.37522	-1.37722	-1.32526	-1.39185	-1.38569	-1.32379	-1.38011	-1.38619	-1.38221	-1.37286	-1.38555	-1.37666	-1.36285	-1.38085	-1.39232	-1.38021	-1.38165	-1.38309	-1.38702	-1.38964	-1.37274	-1.38121	-1.37332	-1.38311	-1.33871	-1.38441	-1.3831	-1.34156	-1.38119	-1.35811	-1.31684	-1.20636	-1.3754	-1.37883	-1.39033	-1.38524	-1.38955	-1.38309	-1.33695
ENSG00000253017	-0.615642	-0.59472	-0.625091	-0.752519	-0.755801	-0.679355	-0.763111	-0.760935	-0.598269	-0.758739	-0.761124	-0.671012	-0.748658	-0.760883	-0.754891	-0.732239	-0.75904	-0.764009	-0.665808	-0.759367	-0.75994	-0.682801	-0.76236	-0.748453	-0.66842	-0.749401	-0.759945	-0.764273	-0.76045	-0.759944	-0.764809	-0.668388	-0.645648	-0.657541	-0.611559	-0.472668	-0.662125	-0.623487	-0.678541	-0.688604	-0.759941	-0.763942
ENSG00000079689	-2.1831	-2.18119	-2.18402	-2.17813	-2.17889	-2.18206	-2.18444	-2.1821	-2.1815	-2.17999	-2.18229	-2.18078	-2.17724	-2.18205	-2.17868	-2.17345	-2.18027	-2.18549	-2.18002	-2.18057	-2.15826	-2.18261	-2.1836	-2.15434	-2.1804	-2.17741	-2.15827	-2.18582	-2.18162	-2.18112	-2.1865	-2.1804	-2.19083	-2.17887	-2.18271	-2.1782	-2.15665	-2.18386	-2.18193	-2.18356	-2.18112	-2.18541
ENSG00000217408	-2.38676	-2.38631	-2.38697	-2.38561	-2.38578	-2.38652	-2.38707	-2.38653	-2.38639	-2.38604	-2.38657	-2.38622	-2.3854	-2.38651	-2.38574	-2.38453	-2.3861	-2.38731	-2.38605	-2.38617	-2.3863	-2.38664	-2.38687	-2.38539	-2.38613	-2.38544	-2.3863	-2.38738	-2.38641	-2.3863	-2.38754	-2.38613	-2.38861	-2.38578	-2.38667	-2.38562	-2.38592	-2.38693	-2.38649	-2.38686	-2.38102	-2.38729
ENSG00000164508	-2.38688	-2.38633	-2.38714	-2.38546	-2.38568	-2.38658	-2.38726	-2.38659	-2.38642	-2.38599	-2.38665	-2.38622	-2.38521	-2.38658	-2.37911	-2.38413	-2.38607	-2.38756	-2.386	-2.38616	-2.38631	-2.38674	-2.38702	-2.38519	-2.38611	-2.38526	-2.38631	-2.38765	-2.38645	-2.38631	-2.38784	-2.38611	-2.38916	-2.38567	-2.38677	-2.38548	-2.38585	-2.38709	-2.38654	-2.38701	-2.38631	-2.38754
ENSG00000146047	-2.38671	-2.38631	-2.38691	-2.38566	-2.38582	-2.38649	-2.387	-2.38165	-2.38637	-2.38605	-2.38654	-2.38622	-2.38547	-2.38649	-2.38578	-2.38466	-2.38611	-2.38722	-2.38606	-2.38618	-2.38629	-2.38661	-2.38682	-2.38546	-2.38614	-2.38551	-2.38629	-2.38729	-2.3864	-2.38629	-2.38743	-2.38614	-2.38842	-2.38581	-2.38663	-2.38567	-2.38595	-2.38687	-2.38647	-2.38681	-2.38629	-2.3872
ENSG00000178762	0	0	0	0	0	0	0	0	0	0	0	0	0	0	0	0	0	0	0	0	0	0	0	0	0	0	0	0	0	0	0	0	0	0	0	0	0	0	0	0	0	0
ENSG00000216436	0	0	0	0	0	0	0	0	0	0	0	0	0	0	0	0	0	0	0	0	0	0	0	0	0	0	0	0	0	0	0	0	0	0	0	0	0	0	0	0	0	0
ENSG00000280964	0	0	0	0	0	0	0	0	0	0	0	0	0	0	0	0	0	0	0	0	0	0	0	0	0	0	0	0	0	0	0	0	0	0	0	0	0	0	0	0	0	0
ENSG00000146039	-1.25273	-1.31861	-1.32717	-1.30901	-1.2395	-1.32135	-1.3274	-1.32149	-1.3196	-1.24295	-1.32209	-1.31735	-1.30621	-1.32132	-1.31074	-1.29427	-1.31572	-1.20643	-1.31496	-1.31668	-1.3184	-1.25119	-1.25503	-1.09037	-1.31615	-1.30675	-1.17463	-1.32815	-1.31996	-1.31841	-1.26983	-1.24424	-1.33048	-1.31131	-1.32341	-1.30923	-1.24142	-1.32702	-1.24906	-1.3261	-1.3184	-1.26458
ENSG00000124568	-2.18293	-2.1811	-2.18381	-2.17817	-2.1789	-2.18193	-2.18421	-2.18197	-2.1814	-2.17995	-2.18216	-2.15879	-2.17731	-2.16001	-2.17869	-2.17367	-2.18021	-2.18523	-2.17998	-2.18051	-2.18103	-2.18246	-2.18341	-2.15535	-2.18034	-2.17748	-2.18103	-2.18554	-2.18151	-2.18103	-2.18619	-2.18034	-2.19033	-2.17887	-2.18256	-2.17823	-2.17948	-2.18366	-2.18181	-2.18338	-2.15911	-2.18515
ENSG00000124564	-1.63635	-1.63239	-1.63827	-1.62604	-1.62762	-1.63419	-1.63914	-1.63428	-1.63304	-1.6299	-1.5872	-1.58407	-1.62419	-1.5867	-1.62718	-1.61631	-1.63047	-1.54638	-1.58249	-1.63111	-1.63224	-1.58786	-1.58992	-1.62409	-1.63076	-1.62455	-1.63225	-1.64201	-1.63328	-1.63225	-1.59657	-1.63075	-1.64453	-1.62756	-1.63555	-1.62619	-1.58141	-1.59046	-1.63393	-1.63733	-1.63224	-1.59369
ENSG00000276745	-2.25068	-2.24962	-2.25119	-2.24792	-2.24834	-2.2501	-2.25142	-2.25012	-2.24979	-2.24895	-2.23755	-2.24939	-2.24743	-2.25009	-2.24823	-2.24532	-2.24911	-2.23933	-2.24897	-2.24927	-2.24958	-2.2504	-2.25095	-2.2474	-2.24918	-2.24752	-2.24958	-2.25219	-2.24985	-2.24958	-2.25256	-2.24918	-2.25513	-2.24833	-2.23778	-2.24796	-2.24868	-2.2511	-2.25003	-2.25094	-2.24958	-2.25196
ENSG00000242387	0	0	0	0	0	0	0	0	0	0	0	0	0	0	0	0	0	0	0	0	0	0	0	0	0	0	0	0	0	0	0	0	0	0	0	0	0	0	0	0	0	0
ENSG00000277410	0	0	0	0	0	0	0	0	0	0	0	0	0	0	0	0	0	0	0	0	0	0	0	0	0	0	0	0	0	0	0	0	0	0	0	0	0	0	0	0	0	0
ENSG00000112337	-1.6389	-1.63417	-1.64118	-1.62661	-1.62849	-1.52315	-1.64222	-1.63643	-1.63495	-1.63121	-1.63691	-1.63318	-1.6244	-1.6363	-1.57138	-1.61501	-1.57531	-1.64484	-1.6313	-1.63265	-1.634	-1.63769	-1.64014	-1.62429	-1.63223	-1.56824	-1.57742	-1.64564	-1.63523	-1.63401	-1.64732	-1.63222	-1.64878	-1.62843	-1.63795	-1.5702	-1.57341	-1.64079	-1.57942	-1.64006	-1.52082	-1.58805
ENSG00000112343	11.852	11.8952	12.1255	11.742	11.4876	11.7204	11.9861	11.847	11.9734	11.9882	11.7563	12.1395	11.3149	11.3082	11.611	12.3204	12.1787	12.1901	11.9614	11.8995	12.3754	11.9656	11.836	12.1331	12.0885	12.0175	12.3442	11.6683	11.8923	11.8516	11.5736	11.438	11.4825	11.5915	11.4755	11.8707	11.7963	11.6552	11.567	11.9506	11.7314	11.7428
ENSG00000272558	0	0	0	0	0	0	0	0	0	0	0	0	0	0	0	0	0	0	0	0	0	0	0	0	0	0	0	0	0	0	0	0	0	0	0	0	0	0	0	0	0	0
ENSG00000272462	5.07796	5.86271	6.43114	4.73116	5.54088	6.00052	4.459	4.73825	5.39218	4.20844	4.75952	5.42947	4.57502	4.87814	5.79326	4.83337	4.83675	5.49105	4.13834	4.77539	5.79231	5.03952	5.17737	5.41464	4.24667	4.9679	5.62207	4.93417	5.31613	5.80767	5.1738	5.72013	6.45514	4.67938	5.68539	6.30883	5.41785	5.44355	6.3215	5.15795	5.60404	6.27369
ENSG00000272810	-1.32068	-1.31485	-1.25517	-1.2357	-1.16819	-0.985727	-1.19583	-1.31764	-1.3158	-1.31119	-1.31823	-1.31362	-1.3028	-1.31748	-1.3072	-1.29121	-1.24221	-1.32407	-1.3113	-1.31297	-1.31464	-1.31919	-1.32221	-1.30265	-1.31245	-1.30332	-1.31465	-1.32423	-1.24633	-1.24482	-1.32456	-1.31244	-1.32645	-1.30776	-1.3195	-1.30573	-1.23988	-1.32301	-1.31712	-1.25275	-1.31464	-1.26227
ENSG00000224447	-2.25074	-2.23651	-2.225	-2.24789	-2.24832	-2.25014	-2.25151	-2.25017	-2.24982	-2.24895	-2.25028	-2.24941	-2.24738	-2.25014	-2.2482	-2.2452	-2.24911	-2.25212	-2.24898	-2.24929	-2.2496	-2.25046	-2.25103	-2.24735	-2.24919	-2.24747	-2.24961	-2.25231	-2.24989	-2.24961	-2.25269	-2.24919	-2.25535	-2.24831	-2.25052	-2.24793	-2.24867	-2.25118	-2.25007	-2.25101	-2.2496	-2.25207
ENSG00000124610	-1.92275	-1.98394	-1.9879	-1.94775	-1.98074	-1.95323	-1.98848	-1.98522	-1.98438	-1.98227	-1.98549	-1.98338	-1.97843	-1.98514	-1.94851	-1.97313	-1.98266	-1.98996	-1.98232	-1.98308	-1.98384	-1.98592	-1.98731	-1.97836	-1.98285	-1.97867	-1.95192	-1.99041	-1.98454	-1.98385	-1.99136	-1.98284	-1.96821	-1.9807	-1.98607	-1.97977	-1.98159	-1.98767	-1.98498	-1.98726	-1.98385	-1.98985
ENSG00000275714	0.774849	0.875088	0.944878	0.63696	0.831405	0.624706	0.821694	0.709505	0.795237	0.971122	0.707934	0.628467	0.640011	0.624734	0.739732	0.793282	0.725212	0.861245	0.815264	0.885987	0.717778	0.850884	0.834794	0.856802	0.629635	0.751961	0.717731	0.743289	1.00014	0.876233	0.676802	0.724047	0.693061	0.831795	1.08452	0.930239	0.632468	0.765608	0.625073	0.697831	0.71777	0.747723
ENSG00000278637	-0.840481	-0.838686	-0.769575	-0.829509	-0.832671	-0.839526	-0.841639	-0.758006	-0.838992	-0.744003	-0.75921	-0.593571	-0.730518	-0.682525	-0.736523	-0.809974	-0.745922	-0.717476	-0.837391	-0.838072	-0.751651	-0.761164	-0.635602	-0.730321	-0.663802	-0.826506	-0.838623	-0.842746	-0.839104	-0.751676	-0.843257	-0.837896	-0.803268	-0.832559	-0.840132	-0.829798	-0.83521	-0.84115	-0.839405	-0.766939	-0.838619	-0.777314
ENSG00000278705	-0.289095	-0.0387686	0.136967	-0.17282	-0.282467	-0.124743	-0.151193	-0.125244	-0.198673	-0.284314	-0.204254	-0.109412	-0.279535	-0.202554	-0.282104	-0.264193	-0.102956	-0.224784	-0.284374	-0.285263	-0.195913	-0.206412	-0.213013	0.0317016	-0.190628	-0.16685	-0.113568	-0.292715	-0.286902	-0.286136	-0.293535	-0.284983	-0.298321	-0.17873	-0.207123	-0.173387	-0.283504	-0.290162	-0.287381	-0.289755	-0.286131	-0.224306
ENSG00000274267	-2.3188	-2.31793	-2.31922	-2.31654	-2.31689	-2.31833	-2.31941	-2.31835	-2.31807	-2.31739	-2.31843	-2.31775	-2.31614	-2.31832	-2.31679	-2.31441	-2.31751	-2.31989	-2.3174	-2.31765	-2.3179	-2.31858	-2.31903	-2.31611	-2.31757	-2.31621	-2.3075	-2.32004	-2.31813	-2.3179	-2.32035	-2.31757	-2.32245	-2.31687	-2.31863	-2.31657	-2.31716	-2.31915	-2.31827	-2.31901	-2.3075	-2.31986
ENSG00000278463	-1.63775	-1.58252	-1.63981	-1.62669	-1.57741	-1.63544	-1.64074	-1.63553	-1.58322	-1.63082	-1.63596	-1.58162	-1.6247	-1.58444	-1.62791	-1.61623	-1.63144	-1.54116	-1.6309	-1.63212	-1.63334	-1.63666	-1.63887	-1.62459	-1.63175	-1.57411	-1.63335	-1.54262	-1.63445	-1.63335	-1.64533	-1.58076	-1.64658	-1.62832	-1.58592	-1.62684	-1.62974	-1.63945	-1.63515	-1.6388	-1.63334	-1.64292
ENSG00000276410	-1.47392	-1.46904	-1.47628	-1.46124	-1.46318	-1.35442	-1.41892	-1.47138	-1.46984	-1.40756	-1.47187	-1.35117	-1.45896	-1.47124	-1.46264	-1.44926	-1.40827	-1.37046	-1.46607	-1.46747	-1.46886	-1.47267	-1.4752	-1.40041	-1.46704	-1.4594	-1.46888	-1.37305	-1.41171	-1.46887	-1.47973	-1.46702	-1.44433	-1.46311	-1.47294	-1.46141	-1.46473	-1.41745	-1.47094	-1.47512	-1.46887	-1.47933
ENSG00000234816	-2.25035	-2.24948	-2.25077	-2.24809	-2.24844	-2.23947	-2.25096	-2.2499	-2.24962	-2.24893	-2.24998	-2.2493	-2.24768	-2.24987	-2.24834	-2.24596	-2.24906	-2.25144	-2.24895	-2.2492	-2.24945	-2.25013	-2.25058	-2.24766	-2.24912	-2.24776	-2.24945	-2.24118	-2.24968	-2.24945	-2.2519	-2.24912	-2.2436	-2.24842	-2.25017	-2.24812	-2.24871	-2.2507	-2.24982	-2.25056	-2.24945	-2.2514
ENSG00000278272	-1.57389	-1.56934	-1.57608	-1.56208	-1.50952	-1.57142	-1.57707	-1.51715	-1.57009	-1.5665	-1.57197	-1.51402	-1.5056	-1.57139	-1.50902	-1.55094	-1.56716	-1.52523	-1.56658	-1.56788	-1.51482	-1.57272	-1.57508	-1.55985	-1.56748	-1.56037	-1.56919	-1.52652	-1.516	-1.56919	-1.58092	-1.56747	-1.47776	-1.56382	-1.51861	-1.56225	-1.56534	-1.52134	-1.57111	-1.575	-1.56918	-1.5794
ENSG00000187837	5.67325	5.9512	5.51532	5.91142	5.52376	6.21066	6.40052	6.8493	6.35162	6.63281	6.17599	6.35349	6.49154	6.52568	6.52033	6.39578	6.38774	6.70404	6.38293	6.12496	6.37428	6.44265	6.32991	6.2705	7.05057	6.5959	7.0897	6.66677	6.62609	6.48198	6.17313	6.10761	5.78169	6.50337	5.79928	6.06094	5.67002	6.04762	5.18285	6.24521	5.92103	5.71132
ENSG00000010704	7.75903	7.47764	8.96353	7.61514	6.97793	8.16524	7.74115	7.13715	8.61626	7.24561	6.96203	8.09159	6.95548	6.12411	7.326	8.36523	7.56255	8.50736	8.66696	8.41288	8.6199	8.66704	8.60119	8.95413	8.55365	8.49142	8.8946	8.66878	8.39899	8.89022	8.01209	7.7037	8.47454	8.32837	8.00468	8.70728	7.62487	6.64345	8.21175	7.60198	7.11551	8.27353
ENSG00000197061	2.62329	2.9007	3.46782	3.08394	3.05449	3.60908	3.10697	3.16124	3.37663	3.07911	2.86372	3.32099	3.26088	3.11144	3.56832	3.27522	3.43963	3.55952	2.86496	2.4872	3.15119	3.23428	3.04715	3.60269	2.7728	3.11233	3.43843	2.91174	2.81527	3.3047	2.67637	2.92771	2.97288	3.36358	2.91358	3.49994	3.16224	2.98516	3.21856	2.8225	2.97078	3.14808
ENSG00000187475	-2.18299	-2.18113	-2.18389	-2.17816	-2.17889	-2.18198	-2.18429	-2.18202	-2.18143	-2.17996	-2.18221	-2.15848	-2.17729	-2.18197	-2.17869	-2.17359	-2.18023	-2.18532	-2.18	-2.18053	-2.18106	-2.18251	-2.18348	-2.17724	-2.1581	-2.15519	-2.18107	-2.18564	-2.15929	-2.18107	-2.1863	-2.18036	-2.19051	-2.17887	-2.18261	-2.17822	-2.17949	-2.18373	-2.18185	-2.18345	-2.18106	-2.18525
ENSG00000180596	3.07013	3.14408	3.1631	2.87409	3.06089	3.11	3.40633	3.82517	3.33467	3.52747	3.6095	3.48724	3.46545	4.00079	3.59468	3.36798	3.97485	3.66131	4.19634	4.1284	3.99353	3.83128	3.73659	3.54025	4.72123	4.46868	4.39353	4.11306	4.35866	4.18313	3.06245	3.17542	3.20208	3.23761	3.15375	3.34534	3.21161	3.10756	2.77386	3.24146	3.21966	2.98447
ENSG00000180573	7.75737	8.03515	7.94281	7.49471	7.05531	7.06955	7.98542	8.26595	7.60156	8.79811	8.63488	8.81631	7.73738	8.43228	8.23272	9.03276	9.04022	9.40059	9.28665	9.05326	9.2014	8.93476	8.90763	8.90855	9.87016	9.57572	9.77043	9.18678	9.09317	8.9411	8.4246	8.22988	8.04872	8.72045	8.17357	8.31679	7.40598	7.47775	6.871	7.98506	7.52208	7.165
ENSG00000281052	0	0	0	0	0	0	0	0	0	0	0	0	0	0	0	0	0	0	0	0	0	0	0	0	0	0	0	0	0	0	0	0	0	0	0	0	0	0	0	0	0	0
ENSG00000168298	2.35653	2.64463	2.49478	2.89751	2.53527	3.03099	3.19935	3.45785	3.3542	2.68086	2.80746	2.86419	2.57543	2.7549	3.29074	2.78948	3.25662	3.35366	2.30458	2.58286	2.48358	2.4507	3.31011	3.0073	2.81325	3.30436	2.9114	3.02669	3.18878	2.96831	2.99565	2.81341	2.79853	3.00452	2.73206	3.3639	2.52083	2.49865	2.6227	2.43031	2.71951	2.79632
ENSG00000158373	5.35199	5.89705	4.95477	5.33224	5.48166	4.51674	5.69468	6.56874	5.26073	7.08884	6.93946	6.31121	6.08757	6.81385	6.06492	6.9791	7.16085	6.33248	7.42427	7.14532	6.56701	7.2311	7.32524	6.80003	7.99644	7.80868	7.21444	7.47484	7.82023	6.91251	5.98119	6.2594	5.22749	6.74895	6.10313	6.0665	5.36348	5.49644	4.63175	5.50063	5.44179	4.46306
ENSG00000283064	1.74743	1.70641	1.66238	1.75907	1.83403	1.90284	1.72248	2.02009	1.52506	2.25617	2.11861	1.86802	1.67007	2.02177	1.5433	1.84904	2.07988	1.57453	2.14689	2.12735	1.85994	1.82491	1.73796	1.77629	1.71943	1.77223	1.70745	1.69814	2.14308	1.62149	1.93486	1.53196	1.77532	1.649	1.88572	1.93346	1.64103	1.79684	1.61215	1.80331	1.85991	2.05445
ENSG00000217159	0.0177536	-0.0418039	-0.0615754	-0.0176563	0.0698892	0.0298175	-0.137022	-0.0484673	-0.132302	0.343635	-0.0498298	-0.0387855	-0.124267	-0.133235	-0.127137	0.0245308	-0.0348307	-0.00798821	-0.0329518	0.0480156	-0.131638	0.0233792	-0.135744	-0.12417	0.0501522	-0.124617	0.0411372	-0.0728046	0.0351192	-0.0413176	-0.139924	-0.130356	-0.145286	-0.127491	-0.0527682	0.0792548	-0.128702	-0.136148	0.0313367	-0.0585846	-0.0412956	-0.138441
ENSG00000274290	1.44526	1.37228	1.50843	1.69253	1.49176	1.53711	1.43202	1.45561	1.69411	1.86815	1.91013	1.7109	1.71226	1.68151	1.7625	1.56177	1.64741	1.66237	1.56922	1.78548	1.55167	1.84695	2.04681	1.801	1.64463	1.70842	1.63015	1.75359	2.08198	1.63018	1.53369	1.37668	1.54859	1.67672	1.59948	1.50006	1.66325	1.43764	1.45743	1.51486	1.46623	1.60954
ENSG00000277157	-0.558947	-0.468223	-0.418756	-0.55257	-0.553634	-0.474134	-0.489094	-0.397952	-0.470373	-0.293395	-0.475684	-0.465414	-0.245137	-0.557717	-0.449963	-0.530795	-0.555482	-0.433535	-0.459983	-0.463912	-0.556573	-0.55838	-0.559511	-0.549143	-0.55566	-0.550217	-0.467781	-0.561839	-0.392399	-0.556577	-0.500655	-0.555654	-0.566304	-0.553597	-0.478414	-0.350129	-0.554466	-0.5598	-0.473282	-0.414005	-0.556574	-0.561436
ENSG00000216331	-1.90901	-1.90578	-1.87197	-1.90063	-1.90191	-1.90725	-1.91127	-1.86874	-1.90631	-1.90376	-1.86906	-1.9051	-1.89912	-1.90723	-1.90155	-1.89272	-1.90423	-1.91305	-1.90382	-1.86616	-1.86708	-1.90818	-1.90985	-1.89904	-1.86587	-1.86082	-1.90567	-1.9136	-1.9065	-1.86708	-1.91474	-1.90445	-1.91887	-1.90186	-1.90835	-1.90074	-1.90294	-1.91029	-1.90704	-1.9098	-1.90567	-1.91292
ENSG00000282988	2.32443	2.44697	2.02002	1.99242	1.98453	2.13356	2.28702	2.41719	2.05571	2.55251	2.52687	2.52367	2.33121	2.47908	2.6011	2.63732	2.90765	2.58973	2.67052	2.53132	2.62631	2.40104	2.47984	2.42356	3.06224	2.71723	2.57045	2.25016	2.79963	2.77689	2.23275	2.25182	2.08213	2.45288	2.03814	2.30635	2.08624	2.02218	2.04938	2.24734	2.31132	2.26076
ENSG00000197409	0	0	0	0	0	0	0	0	0	0	0	0	0	0	0	0	0	0	0	0	0	0	0	0	0	0	0	0	0	0	0	0	0	0	0	0	0	0	0	0	0	0
ENSG00000196866	-2.31893	-2.31797	-2.31939	-2.31644	-2.30533	-2.31841	-2.3196	-2.31843	-2.31813	-2.31737	-2.31853	-2.31777	-2.31599	-2.3184	-2.31671	-2.31408	-2.31751	-2.32014	-2.31739	-2.31766	-2.31794	-2.31868	-2.31918	-2.31596	-2.31758	-2.31607	-2.30645	-2.3203	-2.31819	-2.31794	-2.32064	-2.31757	-2.32296	-2.3168	-2.31874	-2.31647	-2.31712	-2.31931	-2.31834	-2.31917	-2.31794	-2.32009
ENSG00000281823	0	0	0	0	0	0	0	0	0	0	0	0	0	0	0	0	0	0	0	0	0	0	0	0	0	0	0	0	0	0	0	0	0	0	0	0	0	0	0	0	0	0
ENSG00000277224	1.22271	1.24182	1.28708	1.27532	1.26667	1.14342	1.4673	1.31418	1.23859	1.25455	1.45505	1.55874	1.16783	1.52579	1.26905	1.57533	1.57262	1.3882	1.25416	1.41892	1.40822	1.38008	1.48727	1.28632	1.86193	1.86348	1.3288	1.58081	1.71332	1.2425	1.42099	1.25013	1.15877	1.61132	1.44584	1.27452	1.25988	1.3576	1.14401	1.13668	1.24253	1.26869
ENSG00000217275	-0.119055	-0.263216	-0.267074	-0.0593332	-0.159739	-0.264462	-0.267597	-0.264522	-0.178891	-0.261418	-0.264789	-0.262623	-0.0473973	0.0247008	0.0160132	-0.113766	-0.261844	-0.268867	-0.0834553	-0.172314	-0.176215	-0.26522	-0.266536	-0.256848	-0.0880801	-0.147971	-0.263123	0.0942353	-0.0317736	-0.263121	-0.209667	-0.0880241	-0.274409	-0.259642	-0.187072	-0.258557	-0.260658	-0.266872	-0.264283	-0.266494	-0.0966483	-0.268772
ENSG00000276966	2.93974	3.12637	2.73309	3.07778	3.17315	3.03571	3.43281	3.46396	3.05925	3.12449	3.30335	3.14439	3.47399	3.08835	3.39892	2.78697	3.11232	2.98787	3.23188	2.77079	3.22953	2.95894	3.34873	3.04332	3.55821	3.60611	2.82653	3.20171	3.33783	2.67583	3.02644	2.77617	2.70009	2.90434	2.63365	2.66219	2.63014	2.60443	2.4853	2.68174	2.67591	2.4983
ENSG00000273802	3.46169	3.79006	4.11322	3.70052	3.3357	3.84302	3.71128	3.97536	3.66109	4.01091	3.82982	4.05475	3.49676	3.97852	3.80834	3.76273	3.89424	4.36149	4.72874	4.68862	4.67335	4.23663	4.1719	5.04126	4.92745	4.31053	4.87235	4.74452	4.89374	4.87247	3.72176	3.5893	3.76334	3.86026	3.5413	4.25981	3.5607	3.54271	3.57936	3.80401	3.73866	3.65868
ENSG00000277075	1.29603	1.32362	1.35032	1.27166	1.15684	1.14173	1.27793	1.22956	1.23555	1.34196	1.44931	1.40947	1.28194	1.31093	1.15791	1.32841	1.33763	1.38329	1.50099	1.33294	1.23943	1.44247	1.4214	1.4833	1.80051	1.27994	1.32458	1.69767	1.85274	1.146	1.51031	1.417	1.40047	1.80041	1.44021	1.27088	1.34964	1.13398	1.31264	1.35817	1.32465	1.26538
ENSG00000280547	0	0	0	0	0	0	0	0	0	0	0	0	0	0	0	0	0	0	0	0	0	0	0	0	0	0	0	0	0	0	0	0	0	0	0	0	0	0	0	0	0	0
ENSG00000277720	-1.92039	-1.91747	-1.92179	-1.91281	-1.91397	-1.9188	-1.92243	-1.91886	-1.88306	-1.91564	-1.91916	-1.88197	-1.91145	-1.91878	-1.87876	-1.90566	-1.91607	-1.85427	-1.9157	-1.91653	-1.91736	-1.91964	-1.88626	-1.87649	-1.91627	-1.91171	-1.91737	-1.92454	-1.91812	-1.91737	-1.92557	-1.91627	-1.90077	-1.91393	-1.9198	-1.91292	-1.9149	-1.92155	-1.9186	-1.9211	-1.91737	-1.92392
ENSG00000274750	7.11067	7.3507	7.02686	6.71817	6.51771	6.22077	7.06887	7.81465	6.3373	8.12585	7.96578	6.99431	7.50178	7.72243	7.21076	7.55936	7.56391	6.69666	8.1263	8.68511	7.9328	8.05195	8.33126	7.8616	8.63526	8.80652	8.12804	7.98023	8.51397	7.7822	6.70263	6.70985	5.92605	7.2024	7.07374	6.79996	6.6324	6.70434	5.65343	6.65415	6.53506	5.92616
ENSG00000218281	-1.7745	-1.77026	-1.77655	-1.76349	-1.76517	-1.7722	-1.77748	-1.77229	-1.77096	-1.76761	-1.77272	-1.76937	-1.76151	-1.77218	-1.76471	-1.70238	-1.76822	-1.72911	-1.76769	-1.71818	-1.61796	-1.77342	-1.77561	-1.76141	-1.76853	-1.71118	-1.66869	-1.78054	-1.77122	-1.7194	-1.78204	-1.76852	-1.78542	-1.76511	-1.77365	-1.76365	-1.76653	-1.77619	-1.77191	-1.77554	-1.77011	-1.77964
ENSG00000124575	3.10833	2.57385	2.86238	3.14453	2.81015	2.92958	3.14074	3.24662	3.22721	2.69193	2.71664	2.97514	2.9485	2.86552	3.12215	3.34537	3.33376	3.17296	3.24328	3.10738	2.82475	3.30924	3.33842	3.25136	3.17175	2.94279	3.14085	3.35957	3.00685	3.08492	3.23134	2.58901	3.10354	3.17886	3.02161	3.43578	3.37112	3.249	3.46171	3.17956	3.4253	3.41078
ENSG00000274618	-1.18478	-1.17896	-1.1854	-1.08947	-1.09209	-1.02808	-1.11646	-1.18212	-1.18004	-1.17483	-1.18278	-1.01967	-1.16534	-1.18194	-1.17031	-1.15223	-1.09684	-0.903993	-1.17495	-1.17684	-1.17872	-1.18387	-1.18512	-1.16517	-1.09731	-1.00803	-1.09979	-1.18653	-1.18044	-1.17874	-1.18693	-1.09729	-1.18923	-1.17095	-1.18423	-1.16866	-1.17314	-1.18529	-1.18153	-1.11162	-1.17873	-1.12163
ENSG00000275663	0	0	0	0	0	0	0	0	0	0	0	0	0	0	0	0	0	0	0	0	0	0	0	0	0	0	0	0	0	0	0	0	0	0	0	0	0	0	0	0	0	0
ENSG00000277775	-1.97734	-1.9744	-1.97876	-1.9697	-1.97087	-1.97574	-1.97941	-1.97581	-1.97488	-1.97256	-1.9761	-1.97378	-1.96833	-1.97573	-1.97055	-1.92729	-1.97299	-1.94584	-1.97261	-1.93826	-1.9743	-1.97659	-1.94292	-1.96825	-1.938	-1.96859	-1.9743	-1.98153	-1.93987	-1.9743	-1.98258	-1.97319	-1.98705	-1.97083	-1.97675	-1.96981	-1.97181	-1.94332	-1.97555	-1.97806	-1.9743	-1.98091
ENSG00000275713	1.73641	1.50901	1.71859	1.74835	1.52477	1.6797	2.13005	2.22169	1.60212	2.20437	1.88972	2.0598	1.65697	1.75744	1.52627	2.33026	2.01381	1.8081	2.02147	1.51311	1.85198	1.81607	1.72665	1.76601	1.9421	1.65462	2.30868	2.26101	2.14231	1.85188	1.7308	1.70769	1.68751	1.8259	1.74405	1.74707	1.52047	1.65115	1.68179	1.57827	1.60672	1.55857
ENSG00000273983	1.77108	1.6192	1.75656	1.75536	1.93394	1.78808	1.88122	1.78737	1.79748	1.90931	1.86024	1.8098	2.06176	2.12419	1.93875	1.82365	1.90319	1.79835	2.41343	2.39019	2.09397	2.16017	1.96197	1.97359	1.97752	2.21466	1.88469	2.57219	2.3926	2.15483	1.98901	1.90032	1.7516	2.09443	1.77732	1.64124	2.0008	1.8942	1.70608	1.76364	1.80401	1.73557
ENSG00000218690	0.314392	0.40768	0.386558	0.433467	0.426778	0.40089	0.450384	0.477622	0.317953	0.417435	0.475281	0.319635	0.328736	0.3167	0.324885	0.478513	0.579842	0.438989	0.5841	0.412628	0.565176	0.471481	0.643191	0.543941	0.320554	0.540728	0.565085	0.690354	0.483639	0.48989	0.42875	0.499265	0.428507	0.427011	0.470229	0.326143	0.322785	0.312789	0.316966	0.389753	0.318843	0.439838
ENSG00000278588	-1.30596	-1.2292	-1.23998	-1.21974	-1.22209	-1.30274	-1.30834	-1.30287	-1.15933	-1.29633	-1.30347	-1.29879	-1.28781	-1.30271	-1.29228	-1.27605	-1.29719	-1.19039	-1.2256	-1.29813	-1.29983	-1.30444	-1.23772	-1.28767	-1.29761	-1.28835	-1.229	-1.30906	-1.15969	-1.29984	-1.30939	-1.2976	-1.3113	-1.29285	-1.164	-1.21995	-1.22398	-1.30802	-1.30234	-1.30741	-1.29983	-1.30885
ENSG00000158406	4.7502	4.54333	4.7742	4.30046	4.75424	4.28715	5.27913	5.68515	4.56565	6.17091	5.97593	5.27771	5.09044	5.33718	4.81464	5.54356	5.87743	5.43926	6.32165	6.22645	5.97773	5.52409	5.758	5.72382	6.67136	6.78929	6.38543	5.68721	6.01166	5.3468	4.91054	4.92175	4.30134	5.51097	4.8438	4.97686	4.56587	4.69277	4.24148	4.74707	4.59298	4.06726
ENSG00000281724	-2.25133	-2.24989	-2.25203	-2.24759	-2.23091	-2.25055	-2.25234	-2.25058	-2.25013	-2.23174	-2.25072	-2.24959	-2.24691	-2.25054	-2.248	-2.24405	-2.24919	-2.25314	-2.24901	-2.24942	-2.24984	-2.25096	-2.25171	-2.24688	-2.2493	-2.24704	-2.24984	-2.25338	-2.25021	-2.24984	-2.2539	-2.23205	-2.25739	-2.24814	-2.25104	-2.24764	-2.24862	-2.25191	-2.25045	-2.25168	-2.24984	-2.25308
ENSG00000220875	0.471526	0.476552	0.680241	0.594662	0.483162	0.711995	0.542076	1.05864	0.791138	0.893466	0.774827	0.570883	0.603179	0.639319	0.772614	0.501055	0.57534	0.598448	0.479823	0.478264	0.476742	0.555923	0.470282	0.488435	0.478741	0.487737	0.79906	0.59494	0.563916	0.476732	0.587769	0.661106	0.735247	0.682599	0.827442	0.59401	0.481348	0.617054	0.474543	0.687351	0.65142	0.535168
ENSG00000186470	9.82827	9.65897	9.95916	9.54356	8.99217	9.54131	9.73885	9.02187	9.78979	9.77787	9.17959	9.68469	8.29369	7.98386	8.33765	10.1106	9.59812	10.03	10.1548	9.66026	9.97751	10.1533	9.76968	10.2434	10.0941	9.83735	9.89922	9.87444	9.49516	9.91804	9.73296	9.61316	9.97487	9.75958	9.46032	10.0195	9.73266	9.31498	9.81493	9.96195	9.49652	9.81474
ENSG00000124508	10.4954	10.7839	10.6458	10.3325	10.406	10.4928	10.5278	10.5112	10.7229	10.4894	10.2439	10.6722	10.4509	9.87348	10.9164	10.6904	10.4416	10.7933	10.5564	10.5163	10.57	10.6482	10.6942	10.9425	10.5867	10.7641	10.6056	10.2585	10.6285	10.8031	10.5258	10.7663	10.7733	10.6153	10.5601	10.7975	10.3038	10.3359	10.5464	10.2416	10.3859	10.4861
ENSG00000026950	10.3311	10.2099	10.3327	10.2266	9.84816	9.95797	10.7079	10.4251	10.7218	11.3539	11.0425	11.0375	9.09665	8.38193	8.99739	11.6132	10.9831	11.129	11.2241	10.9238	11.0115	11.3809	11.0639	11.4749	11.2028	11.2052	11.0552	10.5126	10.5685	10.7082	10.251	9.91897	10.1876	10.527	10.0112	10.5912	10.3848	9.79469	10.1315	10.456	10.0724	10.134
ENSG00000124549	7.16874	7.15812	7.53728	7.08642	7.14266	7.46002	7.45162	7.0005	7.73142	7.55884	7.30307	7.92924	6.78346	5.96062	6.49775	8.05032	7.88615	8.10285	7.71113	7.3677	7.76488	7.76727	7.6937	8.13694	7.47014	7.75499	7.68534	7.21671	7.08243	7.8339	7.00317	7.10323	7.67492	7.47601	7.5042	8.14984	7.28978	6.88914	7.63105	6.84082	6.84261	7.28314
ENSG00000111801	9.39471	9.26631	9.80034	9.23086	8.83781	9.30899	10.0455	9.70097	10.1629	10.9438	10.609	10.6374	8.19051	7.84867	8.50694	10.8058	10.1039	10.8892	10.7433	10.4136	10.8367	10.651	10.4073	11.0598	10.5888	10.7131	10.8435	9.95018	9.81725	10.4145	9.54579	9.2175	9.99189	9.92085	9.3133	10.4415	9.51105	8.81636	9.4837	9.66707	9.19166	9.58636
ENSG00000112763	10.5002	10.2624	10.5256	10.3429	10.4156	10.4268	10.8438	10.8746	10.7888	11.3927	11.1213	11.1594	10.7986	10.8034	10.8879	11.1646	10.8248	11.1508	11.3519	11.1024	11.1124	10.8626	10.7691	11.2282	11.1026	11.0981	10.9723	10.7235	10.7839	11.2058	10.2841	10.381	10.4946	10.7278	10.5268	10.926	10.4536	10.2884	10.6996	10.2935	10.2405	10.4647
ENSG00000124557	1.34012	1.30994	1.25989	1.18085	1.26768	1.42576	1.18874	1.05403	1.37432	1.4085	1.21725	1.15327	1.07572	1.05424	1.17493	1.47301	1.40207	1.44397	1.16091	1.06042	1.23396	1.47041	1.32982	1.19123	1.15708	1.07489	1.05807	1.23099	1.14517	1.05807	1.41782	1.24457	1.6019	1.2681	1.1349	1.59817	1.34232	1.12466	1.22231	1.20001	1.44939	1.39822
ENSG00000199289	-2.11355	-2.11159	-2.11449	-2.10845	-2.10923	-2.08902	-2.11492	-2.11252	-2.11191	-2.11036	-2.08926	-2.08771	-2.10754	-2.11247	-2.10901	-2.10364	-2.11064	-2.11601	-2.11039	-2.11095	-2.11151	-2.11304	-2.11406	-2.10749	-2.11078	-2.10771	-2.11152	-2.11634	-2.11203	-2.11152	-2.11704	-2.11078	-2.12096	-2.1092	-2.11315	-2.10852	-2.08639	-2.11433	-2.11235	-2.11403	-2.11152	-2.09246
ENSG00000228223	7.46636	7.50887	7.99852	8.0298	7.5603	7.79981	7.52877	6.43825	7.48371	6.78002	6.35062	6.88499	7.48034	7.1825	7.24794	7.23484	6.62457	6.77084	6.97927	6.82953	6.9142	7.46059	7.01576	6.84564	6.99337	6.42986	7.09835	7.34007	6.60052	6.60961	8.00265	7.0893	7.86447	7.19204	7.13923	7.11359	8.0684	7.65725	7.60441	7.91674	7.71737	7.88769
ENSG00000261353	2.68039	2.65098	2.64423	2.83225	2.37558	2.72226	2.90202	2.37035	2.58169	2.26172	2.13217	2.2456	2.50815	2.72267	2.6847	2.40709	2.42026	2.49749	2.34734	2.24987	2.46733	2.48499	2.56272	2.21329	2.41646	2.31642	2.05197	2.61811	2.22916	2.14971	3.03277	2.33822	2.58186	2.46014	2.42005	2.1963	3.06969	2.69551	2.30184	3.10577	2.5952	2.63372
ENSG00000182952	9.99044	9.8632	10.2403	10.3548	10.1426	10.4762	10.6363	10.5677	10.6997	10.3523	10.1448	10.554	10.3359	10.4459	10.4547	10.6178	10.4455	10.8211	10.3145	10.3746	10.5252	10.3293	10.3736	10.6162	10.527	10.3615	10.6346	10.4588	10.4772	10.4123	10.4052	10.2289	10.1969	10.1563	9.98527	10.3767	10.1716	10.2219	10.0232	10.5826	10.4008	10.5473
ENSG00000146109	9.11604	9.10843	9.18118	9.16189	9.17762	9.26541	9.23169	9.35327	9.41467	9.38828	9.10928	9.15688	9.60641	9.53088	9.50318	9.42452	9.16499	9.60271	9.40235	9.15179	9.43054	9.24249	9.27883	9.46514	9.40526	9.31357	9.44217	9.24814	9.35173	9.42487	9.22987	9.46512	9.39881	9.36411	9.22798	9.47122	9.17258	9.25623	9.35392	9.15491	9.2107	9.37395
ENSG00000275846	-0.585364	-0.338828	-0.512847	-0.472025	-0.580129	-0.500406	-0.515351	-0.424046	-0.583493	-0.58159	-0.501955	-0.582608	-0.464951	-0.584152	-0.217767	-0.556752	-0.402439	-0.401877	-0.581637	-0.490195	-0.583024	-0.584805	-0.58592	-0.574867	-0.582125	-0.575927	-0.583031	-0.588214	-0.497436	-0.583029	-0.588858	-0.582119	-0.466467	-0.47766	-0.504682	-0.472567	-0.580949	-0.51188	-0.584012	-0.585884	-0.583025	-0.346274
ENSG00000271071	-1.92083	-1.88113	-1.92231	-1.87623	-1.91409	-1.91917	-1.92298	-1.91924	-1.91827	-1.91585	-1.91954	-1.91712	-1.91145	-1.91915	-1.91375	-1.90536	-1.9163	-1.92468	-1.91591	-1.91678	-1.88102	-1.92005	-1.92164	-1.91137	-1.91651	-1.91172	-1.91767	-1.9252	-1.91846	-1.88102	-1.92628	-1.87986	-1.90022	-1.91405	-1.92021	-1.91299	-1.91507	-1.92205	-1.84567	-1.92158	-1.91766	-1.92455
ENSG00000181315	6.18459	6.11495	6.41412	6.68785	5.96756	6.29081	6.41147	6.29886	6.24104	6.25215	6.20802	6.44288	5.72	6.19155	6.1221	6.18333	5.67391	6.32277	6.12443	5.80163	6.13603	5.77857	5.74453	6.00673	6.02357	5.84209	6.36391	6.2667	5.89979	6.12077	6.43679	5.59033	6.23542	6.03008	5.99417	5.96389	6.38196	6.16275	5.97178	6.4375	6.13595	6.14138
ENSG00000281140	-1.18241	-1.17659	-1.18304	-1.08639	-1.16861	-1.10005	-1.18332	-1.17978	-1.17768	-1.09285	-0.895062	-1.17519	-1.16286	-1.10001	-1.16787	-1.14965	-1.09381	-1.184	-1.17255	-1.17445	-1.17635	-1.18154	-1.18276	-1.00354	-1.17386	-1.16346	-1.17637	-1.1209	-1.09851	-1.17637	-1.1846	-1.17385	-1.10325	-1.16851	-1.1819	-1.16621	-0.931996	-1.04337	-1.17918	-1.18274	-1.17636	-1.18395
ENSG00000261584	-2.1822	-2.1807	-2.14709	-2.17831	-2.17891	-2.16347	-2.18325	-2.18142	-2.18095	-2.17977	-2.18157	-2.18039	-2.17761	-2.18138	-2.17874	-2.17464	-2.17998	-2.18408	-2.17979	-2.16231	-2.18065	-2.18182	-2.18259	-2.17757	-2.18009	-2.17775	-2.18065	-2.18433	-2.18104	-2.18065	-2.18486	-2.18009	-2.18824	-2.17888	-2.1819	-2.17837	-2.17938	-2.1828	-2.18129	-2.18257	-2.18065	-2.18402
ENSG00000281452	0	0	0	0	0	0	0	0	0	0	0	0	0	0	0	0	0	0	0	0	0	0	0	0	0	0	0	0	0	0	0	0	0	0	0	0	0	0	0	0	0	0
ENSG00000241549	2.51367	2.49996	2.4763	2.05121	2.03662	2.055	2.18285	2.18967	2.2694	1.82411	1.89442	2.15715	2.33353	2.05521	2.13014	2.26093	2.09388	2.15372	2.43811	2.0871	1.81521	2.49024	2.0885	1.96431	2.09085	1.96108	2.28109	1.98108	2.26583	1.90943	2.4517	2.00862	2.3615	2.12586	2.34211	2.37598	2.33287	2.14261	2.12841	2.31311	2.21715	2.1559
ENSG00000243307	-0.789632	-0.700913	-0.790471	-0.779588	-0.684907	-0.706584	-0.790839	-0.788677	-0.553095	-0.786495	-0.788865	-0.616799	-0.77576	-0.706521	-0.78194	-0.759485	-0.610705	-0.791732	-0.786535	-0.696773	-0.787689	-0.789168	-0.790093	-0.677512	-0.78694	-0.678452	-0.787694	-0.728475	-0.703732	-0.700479	-0.792527	-0.695586	-0.672507	-0.782727	-0.638353	-0.681841	-0.785455	-0.717593	-0.788509	-0.790063	-0.700459	-0.726323
ENSG00000224843	-1.70472	-1.70069	-1.65843	-1.69425	-1.69585	-1.70253	-1.65931	-1.70262	-1.65311	-1.69816	-1.65479	-1.6516	-1.69237	-1.70251	-1.64717	-1.68436	-1.69875	-1.66155	-1.65	-1.69939	-1.70055	-1.70369	-1.70578	-1.69227	-1.69904	-1.69273	-1.55584	-1.71047	-1.7016	-1.70055	-1.7119	-1.69903	-1.71407	-1.69579	-1.70391	-1.6944	-1.69714	-1.70633	-1.70226	-1.70571	-1.70055	-1.70961
ENSG00000272312	-2.38676	-2.38631	-2.38697	-2.38561	-2.38578	-2.38652	-2.38707	-2.38653	-2.38639	-2.38604	-2.38657	-2.38622	-2.3854	-2.38651	-2.38574	-2.38453	-2.3861	-2.38731	-2.38605	-2.38617	-2.38102	-2.38664	-2.38687	-2.38539	-2.38613	-2.38544	-2.3863	-2.38738	-2.38641	-2.3863	-2.38754	-2.38613	-2.38861	-2.38578	-2.38667	-2.38562	-2.38592	-2.38693	-2.38649	-2.38686	-2.3863	-2.38729
ENSG00000238621	-2.38723	-2.38638	-2.38764	-2.38502	-2.38536	-2.38677	-2.38783	-2.38679	-2.38652	-2.38585	-2.38687	-2.3862	-2.38462	-2.38676	-2.38526	-2.37275	-2.38597	-2.3883	-2.38586	-2.38611	-2.38635	-2.38701	-2.38745	-2.3846	-2.38603	-2.3847	-2.38635	-2.38844	-2.38657	-2.38635	-2.38875	-2.38603	-2.39081	-2.38535	-2.38706	-2.38505	-2.38563	-2.38757	-2.38671	-2.38744	-2.38635	-2.38826
ENSG00000220581	-2.11264	-2.11104	-2.11341	-2.10848	-2.10912	-2.11177	-2.11376	-2.1118	-2.1113	-2.11004	-2.07371	-2.1107	-2.10774	-2.11176	-2.10894	-2.10456	-2.11027	-2.09552	-2.11007	-2.11052	-2.11098	-2.11223	-2.11306	-2.1077	-2.11038	-2.10788	-2.11098	-2.09579	-2.1114	-2.11098	-2.09635	-2.11038	-2.11866	-2.1091	-2.11231	-2.10854	-2.10963	-2.11327	-2.11166	-2.11303	-2.11098	-2.11458
ENSG00000216762	0	0	0	0	0	0	0	0	0	0	0	0	0	0	0	0	0	0	0	0	0	0	0	0	0	0	0	0	0	0	0	0	0	0	0	0	0	0	0	0	0	0
ENSG00000219770	-2.38665	-2.3863	-2.38683	-2.38573	-2.38587	-2.38646	-2.3869	-2.38647	-2.38636	-2.38607	-2.3865	-2.38622	-2.38556	-2.38646	-2.38583	-2.38485	-2.38613	-2.3871	-2.38608	-2.38618	-2.38629	-2.38656	-2.38248	-2.38555	-2.38615	-2.38559	-2.38629	-2.38716	-2.38638	-2.38629	-2.38729	-2.38615	-2.38815	-2.38586	-2.38658	-2.38574	-2.38598	-2.3868	-2.38644	-2.38674	-2.38629	-2.38709
ENSG00000222800	-2.31906	-2.31801	-2.31957	-2.31633	-2.31675	-2.31849	-2.3198	-2.31852	-2.31818	-2.31735	-2.31862	-2.30518	-2.31584	-2.31849	-2.31663	-2.31374	-2.3175	-2.32039	-2.31737	-2.31767	-2.31797	-2.31879	-2.31934	-2.3032	-2.31758	-2.31593	-2.31798	-2.32057	-2.31825	-2.31798	-2.32094	-2.31758	-2.32349	-2.31673	-2.31885	-2.31637	-2.31708	-2.31949	-2.31842	-2.31932	-2.31797	-2.32034
ENSG00000272468	1.07948	1.00422	0.992955	1.22994	1.01436	1.0006	1.20346	1.31329	1.0029	1.43246	1.30913	1.18868	1.42812	1.37914	1.12338	1.18411	1.19645	1.18631	1.20013	1.34752	1.33509	1.42434	1.21763	1.13978	1.42145	1.33675	1.58141	1.66823	1.25304	1.335	1.1708	1.00761	1.01922	1.21819	1.16105	1.12858	1.20819	1.07267	1.00112	1.07527	1.00451	0.98793
ENSG00000124635	2.95106	3.01733	2.99734	3.31195	3.0999	2.89681	3.29772	3.84025	3.24394	4.08771	4.10493	3.3459	3.72285	3.76133	3.36917	3.41755	3.61851	3.52534	4.74093	4.22027	4.1834	4.08414	4.01918	4.19026	4.95179	4.40445	4.43321	4.53315	4.0188	4.273	3.43142	3.04536	3.08936	4.04033	3.04552	3.73119	3.16893	3.20759	2.99125	3.22047	3.10589	2.87413
ENSG00000196787	5.5657	4.8942	4.7912	5.88991	5.49026	5.14131	5.75642	5.45784	5.08989	6.54682	5.94658	5.80512	6.43465	6.57595	5.84217	6.12559	5.74838	5.91523	6.77625	5.9703	5.97223	6.71659	6.157	6.03861	6.95032	6.57797	6.15431	7.43831	6.81097	6.65399	6.28838	5.737	5.51651	6.22338	5.89399	5.54763	5.77109	5.44053	5.15156	6.1015	5.36273	5.22592
ENSG00000276180	6.81471	7.00881	6.8191	6.74394	6.43732	6.19465	7.28871	7.72938	6.4944	7.15222	6.9701	6.69981	7.09919	7.13571	7.17941	7.38411	7.59754	6.99455	7.21677	7.31792	7.21216	7.40456	7.7708	7.52942	8.19711	7.94334	7.98664	7.49595	8.13933	7.15764	6.93324	7.31304	6.33604	7.31414	6.80681	6.82031	6.44758	6.55067	5.95641	6.99454	6.63194	6.04967
ENSG00000197903	5.76624	5.4416	5.32609	5.55732	5.68412	5.61816	6.23786	6.46283	5.76404	6.22723	6.02046	5.36816	6.07655	5.93824	5.62419	6.17815	6.18759	6.08132	6.08599	6.02105	5.8526	6.30191	6.3441	6.17993	7.04016	6.67744	6.43831	6.53271	6.79024	6.27332	5.91748	6.0199	5.30581	6.05041	6.10401	5.81591	5.47339	5.54289	4.96187	5.74182	5.56806	4.99643
ENSG00000274997	0.520892	0.537001	0.513585	0.668088	0.448756	0.439111	0.510366	0.75761	0.619561	1.27426	0.93634	0.442847	1.02737	0.612201	0.560011	0.614154	0.545209	0.502508	0.72493	0.44349	0.537608	0.678601	0.516883	0.454402	0.794537	0.453656	0.537561	0.500186	0.440386	0.441839	0.67239	0.544019	0.638843	0.558257	0.437272	0.45101	0.446808	0.514827	0.530579	0.517141	0.441847	0.503094
ENSG00000280696	0	0	0	0	0	0	0	0	0	0	0	0	0	0	0	0	0	0	0	0	0	0	0	0	0	0	0	0	0	0	0	0	0	0	0	0	0	0	0	0	0	0
ENSG00000265565	-1.0913	-1.00282	-1.09199	-1.0759	-1.07869	-1.00777	-1.02182	-1.09051	-1.08831	-0.688082	-1.09066	-1.08567	-0.903932	-1.09034	-0.993583	-1.0586	-1.08377	-1.02754	-1.08287	-1.08489	-1.0869	-1.09091	-1.01705	-1.07243	-1.08427	-1.07324	-1.00259	-1.09324	-1.00497	-1.08692	-0.975657	-0.999915	-1.09624	-1.0786	-1.091	-1.07615	-0.996606	-1.09187	-1.0899	-0.947794	-1.08691	-1.09297
ENSG00000174572	-1.22467	-1.13832	-1.22541	-1.12768	-1.13032	-1.14136	-1.2257	-1.2212	-1.13941	-1.05446	-1.22187	-1.21661	-1.20426	-1.22101	-1.20928	-1.11134	-1.2148	-1.16	-1.21396	-1.21587	-1.21777	-1.22296	-1.14949	-1.20409	-1.0559	-1.20486	-1.1381	-1.22659	-1.21951	-1.21778	-1.227	-1.13557	-1.14345	-1.13023	-1.22333	-1.12792	-1.21214	-1.2253	-1.2206	-1.2251	-1.21777	-1.15957
ENSG00000112812	-2.18221	-2.18071	-2.18293	-2.17831	-2.17891	-2.16343	-2.18326	-2.18143	-2.18095	-2.17977	-2.18158	-2.18039	-2.17761	-2.18139	-2.16078	-2.17463	-2.17999	-2.18409	-2.1798	-2.18023	-2.18065	-2.18182	-2.1826	-2.17757	-2.18009	-2.17774	-2.18066	-2.18435	-2.18105	-2.18066	-2.18488	-2.18009	-2.18827	-2.17888	-2.18191	-2.17836	-2.17938	-2.18281	-2.18129	-2.18258	-2.18066	-2.1481
ENSG00000270935	-1.747	-1.78469	-1.78979	-1.7792	-1.78056	-1.78626	-1.79054	-1.78634	-1.78526	-1.78254	-1.74555	-1.74284	-1.77759	-1.70398	-1.78019	-1.77077	-1.78304	-1.79244	-1.7826	-1.78359	-1.78457	-1.78725	-1.78903	-1.77751	-1.78328	-1.73677	-1.78458	-1.79303	-1.78546	-1.78457	-1.79425	-1.78327	-1.76595	-1.78052	-1.78744	-1.77932	-1.78166	-1.74837	-1.78603	-1.74784	-1.78457	-1.75117
ENSG00000158553	-2.25085	-2.24969	-2.25141	-2.24783	-2.24829	-2.25022	-2.25166	-2.25024	-2.24988	-2.24896	-2.25036	-2.24944	-2.24729	-2.25021	-2.24817	-2.24499	-2.24913	-2.25231	-2.24898	-2.24931	-2.24965	-2.25055	-2.25115	-2.23338	-2.24921	-2.2474	-2.24965	-2.23862	-2.24995	-2.24965	-2.23903	-2.24921	-2.25572	-2.24828	-2.25061	-2.24788	-2.24866	-2.25131	-2.25014	-2.25113	-2.24965	-2.25226
ENSG00000220758	-1.45814	-1.45319	-1.46053	-1.44527	-1.44724	-1.39619	-1.46161	-1.45556	-1.39475	-1.45008	-1.45605	-1.45215	-1.44296	-1.39617	-1.4467	-1.43312	-1.39155	-1.40701	-1.45018	-1.45159	-1.27525	-1.39762	-1.40018	-1.44284	-1.45116	-1.44341	-1.45302	-1.4635	-1.4543	-1.45302	-1.46376	-1.45114	-1.4282	-1.44717	-1.45714	-1.44545	-1.38957	-1.46012	-1.45512	-1.4001	-1.39376	-1.40665
ENSG00000204789	-1.30998	-1.17045	-1.31231	-1.29543	-1.29766	-1.23997	-1.24934	-1.30706	-1.23833	-1.30087	-1.30762	-1.23623	-1.29282	-1.23994	-1.29704	-1.2817	-1.30168	-1.31302	-1.30097	-1.30258	-1.23721	-1.30854	-1.31144	-1.22572	-1.23512	-1.29332	-1.30419	-1.31317	-1.30563	-1.30419	-1.20771	-1.30207	-1.17081	-1.29758	-1.30884	-1.29564	-1.29944	-1.31221	-1.30656	-1.24491	-1.23721	-1.25406
ENSG00000124613	3.99841	4.50259	4.4119	4.05144	4.96287	3.9532	4.24975	5.08227	4.48124	3.88088	4.76619	4.66926	3.58551	4.57995	3.79817	4.65598	5.45314	4.58417	4.58247	5.52602	4.57856	4.16835	5.322	4.65607	4.62857	5.74182	4.46956	4.40705	5.37607	4.70857	4.74627	5.31602	4.60407	4.40641	5.34974	4.62931	4.36522	4.79742	4.11708	4.41031	4.76869	4.18667
ENSG00000271755	2.66638	2.88949	2.80721	2.80584	2.89122	2.53766	2.70662	2.40586	2.18085	2.29811	2.53011	2.70117	2.24978	2.70677	2.50131	3.00525	2.77789	2.3206	2.38334	2.51945	2.79573	2.1644	2.48898	2.4558	2.19777	2.62113	2.18659	2.12047	2.66971	2.27517	2.49921	2.45226	2.43203	2.49596	2.6811	2.59496	2.62331	2.81414	2.5418	2.69642	2.89257	2.58131
ENSG00000237154	-0.797568	-0.795662	-0.725633	-0.787265	-0.790544	-0.796554	-0.798798	-0.796597	-0.709943	-0.534402	-0.796787	-0.705142	-0.783407	-0.796544	-0.789636	-0.767003	-0.794681	-0.799708	-0.699881	-0.620409	-0.79559	-0.643504	-0.798038	-0.783203	-0.794829	-0.685331	-0.795596	-0.799975	-0.710706	-0.795594	-0.80052	-0.541105	-0.803686	-0.69161	-0.644635	-0.688747	-0.793178	-0.593531	-0.71276	-0.653682	-0.795591	-0.799641
ENSG00000096654	7.40766	7.35826	7.64597	7.71661	7.43597	7.27239	7.5557	7.2114	7.48382	7.56464	7.3743	7.53645	7.26998	7.33425	7.10888	7.29859	7.26039	7.46772	7.25935	7.30945	7.03959	7.33067	7.11441	7.16485	7.52993	7.22137	7.4584	7.50781	7.25174	6.98341	7.516	7.17175	7.37186	7.02601	7.29487	7.00894	7.40721	7.48097	7.22084	7.53506	7.42615	7.47578
ENSG00000280950	-2.30881	-2.31791	-2.31914	-2.31659	-2.31692	-2.31829	-2.31933	-2.31831	-2.31805	-2.31739	-2.31839	-2.31774	-2.3162	-2.31829	-2.31683	-2.31455	-2.31751	-2.31979	-2.31741	-2.31765	-2.31788	-2.31853	-2.31896	-2.31618	-2.31757	-2.31627	-2.31789	-2.31993	-2.3181	-2.31789	-2.32022	-2.30764	-2.32223	-2.31691	-2.31858	-2.31662	-2.31718	-2.31907	-2.31824	-2.31895	-2.31788	-2.31975
ENSG00000278332	-2.18248	-2.18085	-2.18326	-2.17826	-2.1789	-2.18159	-2.18361	-2.18163	-2.18112	-2.17983	-2.16236	-2.18051	-2.1775	-2.18158	-2.17872	-2.17427	-2.18007	-2.18451	-2.17986	-2.18033	-2.18079	-2.18206	-2.1829	-2.17746	-2.18019	-2.17764	-2.1808	-2.18479	-2.18122	-2.16137	-2.18536	-2.16075	-2.18903	-2.17888	-2.16272	-2.17832	-2.17942	-2.18312	-2.18148	-2.18287	-2.18079	-2.18445
ENSG00000270666	-1.70375	-1.69995	-1.70558	-1.69388	-1.69538	-1.70168	-1.70641	-1.70177	-1.70057	-1.69757	-1.65669	-1.69915	-1.6921	-1.70166	-1.69497	-1.68456	-1.69812	-1.70852	-1.69764	-1.69872	-1.69981	-1.70277	-1.65929	-1.69201	-1.65293	-1.69244	-1.69982	-1.6637	-1.60989	-1.69982	-1.66505	-1.69838	-1.71253	-1.64988	-1.65752	-1.69401	-1.6966	-1.70526	-1.70143	-1.70468	-1.65436	-1.6629
ENSG00000218347	-1.97636	-1.97373	-1.97763	-1.93802	-1.97056	-1.97493	-1.9467	-1.97499	-1.97416	-1.97208	-1.97525	-1.97317	-1.96829	-1.94341	-1.97028	-1.96306	-1.97246	-1.97966	-1.97213	-1.97288	-1.94213	-1.94418	-1.94555	-1.96822	-1.97265	-1.96853	-1.97364	-1.98011	-1.97432	-1.97364	-1.98104	-1.97264	-1.985	-1.97053	-1.97583	-1.96962	-1.9714	-1.97741	-1.97475	-1.9455	-1.97363	-1.97955
ENSG00000280871	0	0	0	0	0	0	0	0	0	0	0	0	0	0	0	0	0	0	0	0	0	0	0	0	0	0	0	0	0	0	0	0	0	0	0	0	0	0	0	0	0	0
ENSG00000219738	-0.490071	-0.487785	-0.491096	-0.483686	-0.384578	-0.406948	-0.421753	-0.488906	-0.488174	-0.230496	-0.147469	-0.243202	-0.37175	-0.406882	-0.208872	-0.346513	-0.234979	-0.367261	-0.486289	-0.487003	-0.487698	-0.489505	-0.416729	-0.371371	-0.486784	-0.482641	-0.487705	-0.492954	-0.488317	-0.321031	-0.493605	-0.395594	-0.413352	-0.484717	-0.489627	-0.379317	-0.485589	-0.490922	-0.4887	-0.490598	-0.487699	-0.492553
ENSG00000206671	-2.31919	-2.31805	-2.31974	-2.31623	-2.31668	-2.31857	-2.31998	-2.31859	-2.31823	-2.31733	-2.31871	-2.31781	-2.3157	-2.31856	-2.31656	-2.29981	-2.3175	-2.32061	-2.31736	-2.31768	-2.31801	-2.31889	-2.31948	-2.31567	-2.31758	-2.3158	-2.31801	-2.32081	-2.3183	-2.31801	-2.32121	-2.31758	-2.32397	-2.31666	-2.31896	-2.31627	-2.31704	-2.31964	-2.31849	-2.31946	-2.31801	-2.30695
ENSG00000238648	0	0	0	0	0	0	0	0	0	0	0	0	0	0	0	0	0	0	0	0	0	0	0	0	0	0	0	0	0	0	0	0	0	0	0	0	0	0	0	0	0	0
ENSG00000216676	-0.532426	-0.606851	-0.537993	-0.602841	-0.503764	-0.380979	-0.415282	-0.381629	-0.607213	-0.605419	-0.38452	-0.435965	-0.491312	-0.380827	-0.603768	-0.580832	-0.605758	-0.546385	-0.605463	-0.606126	-0.606771	-0.529357	-0.609497	-0.598428	-0.605923	-0.599457	-0.519629	-0.611652	-0.607345	-0.606775	-0.495134	-0.605917	-0.531636	-0.503564	-0.457721	-0.603138	-0.604814	-0.609764	-0.607701	-0.535287	-0.519598	-0.61128
ENSG00000276793	0	0	0	0	0	0	0	0	0	0	0	0	0	0	0	0	0	0	0	0	0	0	0	0	0	0	0	0	0	0	0	0	0	0	0	0	0	0	0	0	0	0
ENSG00000281706	0.256433	0.260558	0.460979	0.26791	0.265999	0.258631	0.325862	0.419698	0.56916	0.35929	0.341144	0.352823	0.577485	0.420344	0.4644	0.28081	0.262677	0.594573	0.358992	0.261965	0.507231	0.257456	0.467339	0.485653	0.355897	0.38162	0.350134	0.435089	0.346291	0.350146	0.312653	0.262369	0.287989	0.266066	0.338037	0.559189	0.264504	0.463373	0.343878	0.467837	0.350169	0.440714
ENSG00000216915	0.0118196	0.106107	0.0101963	0.0218461	0.0201783	0.0137415	0.150788	0.0136604	0.103723	0.115527	0.0132997	0.0162273	0.0238664	0.0137604	0.126316	0.0330821	0.0172774	0.076099	0.203829	0.110886	0.106639	0.171585	0.288376	0.242934	0.278445	0.137288	0.189704	0.30022	0.561457	0.106609	0.237522	0.0170085	0.0458748	0.219385	0.305235	0.0216915	0.119488	0.0867753	0.0139842	0.0109854	0.0155612	0.00788
ENSG00000218069	-1.90788	-1.87021	-1.90928	-1.90033	-1.90148	-1.9063	-1.87515	-1.8716	-1.87069	-1.90315	-1.90666	-1.90436	-1.89897	-1.90628	-1.90117	-1.8932	-1.90358	-1.91153	-1.90321	-1.90404	-1.90487	-1.87237	-1.90864	-1.86414	-1.90378	-1.89924	-1.90488	-1.87725	-1.90563	-1.90488	-1.87828	-1.90378	-1.91671	-1.90144	-1.90729	-1.90044	-1.90241	-1.90904	-1.90611	-1.90859	-1.90487	-1.9114
ENSG00000217862	-1.10315	-1.1709	-1.04438	-1.16069	-1.16323	-1.17381	-1.17725	-1.17396	-1.01907	-1.16689	-1.09852	-0.940242	-1.08127	-1.17378	-1.16252	-1.14502	-1.09139	-1.11587	-1.16701	-1.09241	-1.17067	-1.10035	-1.17673	-1.15755	-1.16828	-1.08184	-1.17069	-1.17805	-1.02005	-1.17068	-1.1207	-1.16826	-1.18056	-1.16314	-1.176	-1.16092	-1.16526	-1.17689	-1.09695	-1.17671	-1.17067	-1.17782
ENSG00000185130	-0.599647	-0.587253	-0.60523	-0.669245	-0.57093	-0.675924	-0.607683	-0.447432	-0.675308	-0.67356	-0.676177	-0.584502	-0.560299	-0.675913	-0.671761	-0.647746	-0.496184	-0.679348	-0.673603	-0.674249	-0.674878	-0.523068	-0.533646	-0.664935	-0.674051	-0.66594	-0.58682	-0.679638	-0.373178	-0.674882	-0.680229	-0.581818	-0.639998	-0.57073	-0.676623	-0.669564	-0.486815	-0.677796	-0.515572	-0.677502	-0.58679	-0.679275
ENSG00000196747	0.725241	0.825306	0.714184	0.792526	0.584427	0.575029	0.772171	0.809646	0.664785	0.765891	0.574384	0.755003	0.703494	0.99864	0.68972	0.603238	0.762047	0.566268	0.677496	0.836154	0.57769	0.866247	0.958853	0.703958	0.760181	0.895668	0.962242	0.905754	0.66382	0.667973	0.794436	0.674206	0.600746	0.688014	0.573247	0.694224	0.582523	0.646057	0.575384	0.719566	0.667998	0.634806
ENSG00000281258	0	0	0	0	0	0	0	0	0	0	0	0	0	0	0	0	0	0	0	0	0	0	0	0	0	0	0	0	0	0	0	0	0	0	0	0	0	0	0	0	0	0
ENSG00000278828	3.70954	3.81126	3.95313	3.68459	3.87126	3.50079	4.37311	4.62016	3.90789	4.8553	4.49238	4.50199	4.15609	4.3818	3.94874	4.38709	4.78111	4.47857	4.5548	5.10676	4.79669	4.8032	4.75073	4.75543	5.23404	5.33753	5.17646	5.15387	5.06371	4.57465	4.1201	3.97083	3.74871	4.36214	4.30325	4.15604	3.76999	3.72433	3.42956	3.68506	3.68743	3.69217
ENSG00000276368	-2.31893	-2.31797	-2.31939	-2.31644	-2.31682	-2.31841	-2.3196	-2.31843	-2.31813	-2.31737	-2.31853	-2.31777	-2.31599	-2.30693	-2.31671	-2.31409	-2.31751	-2.32013	-2.31739	-2.31766	-2.31794	-2.31868	-2.31918	-2.31597	-2.31758	-2.31608	-2.31794	-2.3203	-2.31819	-2.31794	-2.32064	-2.31757	-2.32296	-2.3168	-2.31874	-2.305	-2.31712	-2.31931	-2.31834	-2.31916	-2.31794	-2.32009
ENSG00000280826	0	0	0	0	0	0	0	0	0	0	0	0	0	0	0	0	0	0	0	0	0	0	0	0	0	0	0	0	0	0	0	0	0	0	0	0	0	0	0	0	0	0
ENSG00000273703	-1.65783	-1.65361	-1.60933	-1.64686	-1.64853	-1.65553	-1.66079	-1.65563	-1.6543	-1.65096	-1.65605	-1.65272	-1.64488	-1.65551	-1.64807	-1.6365	-1.65157	-1.66313	-1.65104	-1.65225	-1.55239	-1.65675	-1.6084	-1.64478	-1.60134	-1.59473	-1.65346	-1.61331	-1.65455	-1.5524	-1.61535	-1.65186	-1.63139	-1.64847	-1.65698	-1.59648	-1.64988	-1.65951	-1.65525	-1.65886	-1.65346	-1.66295
ENSG00000197238	-2.11366	-2.11165	-2.11463	-2.10845	-2.10924	-2.11257	-2.11507	-2.06461	-2.11198	-2.1104	-2.08881	-2.11123	-2.10751	-2.11256	-2.10902	-2.10353	-2.11069	-2.11618	-2.11043	-2.11101	-2.11158	-2.11314	-2.11419	-2.10746	-2.11083	-2.08369	-2.11159	-2.11652	-2.1121	-2.11159	-2.11723	-2.11083	-2.12125	-2.10922	-2.11325	-2.10852	-2.10988	-2.11446	-2.11243	-2.11415	-2.11158	-2.09209
ENSG00000273542	-0.818064	-0.647994	-0.818908	-0.807319	-0.810564	-0.817063	-0.682926	-0.65834	-0.730398	-0.814913	-0.735533	-0.815764	-0.803501	-0.817053	-0.809664	-0.689471	-0.815214	-0.820176	-0.814953	-0.81554	-0.816111	-0.817598	-0.743582	-0.705503	-0.638799	-0.804236	-0.727892	-0.696211	-0.58073	-0.647239	-0.820978	-0.815355	-0.661664	-0.712654	-0.817698	-0.807616	-0.81317	-0.745132	-0.816936	-0.818498	-0.727862	-0.82011
ENSG00000233822	4.06194	4.13931	4.28218	4.44521	4.23872	3.96728	4.17204	3.83017	3.86214	3.99348	3.66703	4.08286	3.63387	3.87983	4.16341	4.12511	4.15508	3.61221	3.89015	3.69191	3.9307	4.42847	4.22487	4.04453	4.1869	4.23964	3.97643	4.53457	4.49543	4.02067	4.24505	4.334	3.97692	4.00605	4.01052	4.09502	4.20145	4.41946	3.83921	4.41497	4.06326	4.24369
ENSG00000275221	0	0	0	0	0	0	0	0	0	0	0	0	0	0	0	0	0	0	0	0	0	0	0	0	0	0	0	0	0	0	0	0	0	0	0	0	0	0	0	0	0	0
ENSG00000281435	0	0	0	0	0	0	0	0	0	0	0	0	0	0	0	0	0	0	0	0	0	0	0	0	0	0	0	0	0	0	0	0	0	0	0	0	0	0	0	0	0	0
ENSG00000217646	-1.56818	-1.56358	-1.46034	-1.55623	-1.55805	-1.56567	-1.51638	-1.56578	-1.56433	-1.56069	-1.56624	-1.56261	-1.49905	-1.56565	-1.55755	-1.54495	-1.56136	-1.57395	-1.56078	-1.5621	-1.50839	-1.51197	-1.56938	-1.55397	-1.56169	-1.55449	-1.5084	-1.57473	-1.45456	-1.56342	-1.57527	-1.50665	-1.57661	-1.55799	-1.56725	-1.5564	-1.5045	-1.51499	-1.56537	-1.5693	-1.56341	-1.51873
ENSG00000276903	-0.541305	-0.615812	-0.618873	-0.611569	-0.613013	-0.534717	-0.619288	-0.616848	-0.616172	-0.520628	-0.617059	-0.615342	-0.607394	-0.534652	-0.511078	-0.58964	-0.522596	-0.494746	-0.61443	-0.61509	-0.528473	-0.617402	-0.475936	-0.607172	-0.614888	-0.608198	-0.615738	-0.620593	-0.382956	-0.615736	-0.503961	-0.440201	-0.540474	-0.512448	-0.538896	-0.326533	-0.613783	-0.416052	-0.616658	-0.475598	-0.528479	-0.554821
ENSG00000281512	0	0	0	0	0	0	0	0	0	0	0	0	0	0	0	0	0	0	0	0	0	0	0	0	0	0	0	0	0	0	0	0	0	0	0	0	0	0	0	0	0	0
ENSG00000184357	-0.261673	-0.0877515	-0.262968	-0.145841	-0.254986	-0.260138	-0.263536	-0.260203	-0.171674	-0.25685	-0.177248	-0.166473	-0.252026	-0.0980087	-0.0558493	-0.107721	-0.25731	-0.135327	-0.25691	-0.257807	-0.086912	-0.260958	-0.262384	-0.251939	0.000429461	-0.139874	-0.25869	-0.138521	-0.0929045	-0.258688	-0.266149	-0.078038	-0.270971	-0.151747	-0.0367561	-0.146408	0.0158667	-0.187683	-0.174727	-0.185785	-0.168923	-0.197272
ENSG00000275379	-0.409535	-0.318633	-0.147576	-0.29574	-0.403646	-0.248023	-0.273853	-0.408241	-0.241553	-0.309982	-0.408495	-0.156974	-0.401034	-0.408171	-0.300055	-0.383474	-0.22672	-0.121837	-0.405342	-0.406132	-0.406902	-0.408906	-0.265065	-0.288147	-0.313022	-0.401313	-0.318183	-0.412742	-0.407588	-0.406908	-0.351641	-0.405884	-0.373545	-0.403605	-0.329003	-0.296291	-0.135501	-0.336336	-0.408014	-0.41012	-0.406904	-0.412295
ENSG00000275126	-2.04594	-2.04326	-2.04723	-2.03897	-2.04003	-2.04448	-2.04782	-2.04454	-2.04369	-2.04157	-2.04481	-2.04269	-2.03772	-2.04446	-2.03974	-2.0003	-2.04196	-1.98512	-2.04162	-2.0103	-2.04316	-2.04525	-2.04664	-2.03765	-2.04215	-2.03796	-2.04317	-2.04976	-2.04386	-2.04316	-2.05071	-2.04215	-2.05545	-2.04	-2.0454	-2.00698	-2.04089	-2.04701	-2.01221	-2.04659	-2.04316	-2.04919
ENSG00000197153	0.261081	0.357047	0.387305	0.397888	0.294067	0.268689	0.179457	0.184022	0.353124	0.284909	0.414082	0.186829	0.195195	0.346374	0.390216	0.205308	0.588892	0.177564	0.188525	0.187298	0.186103	0.409058	0.565895	0.308991	0.281549	0.307017	0.357853	0.304167	0.272038	0.275855	0.175874	0.281587	0.257028	0.294296	0.263864	0.300017	0.288931	0.255733	0.269649	0.181097	0.433412	0.177705
ENSG00000278677	-2.18217	-2.18069	-2.18288	-2.17832	-2.17891	-2.18136	-2.18321	-2.16367	-2.18093	-2.17976	-2.18154	-2.18037	-2.17763	-2.18135	-2.17874	-2.17468	-2.17997	-2.18403	-2.17978	-2.18021	-2.18063	-2.16406	-2.18255	-2.17759	-2.18008	-2.17776	-2.18064	-2.18428	-2.18102	-2.16291	-2.1848	-2.18007	-2.18814	-2.17889	-2.18187	-2.17837	-2.17938	-2.18276	-2.18126	-2.18253	-2.18063	-2.16624
ENSG00000281851	0	0	0	0	0	0	0	0	0	0	0	0	0	0	0	0	0	0	0	0	0	0	0	0	0	0	0	0	0	0	0	0	0	0	0	0	0	0	0	0	0	0
ENSG00000274641	-0.801969	-0.714954	-0.732237	-0.600234	-0.795983	-0.801023	-0.803114	-0.801063	-0.800493	-0.623447	-0.80124	-0.799793	-0.788948	-0.720461	-0.697686	-0.772779	-0.626696	-0.681035	-0.799024	-0.799581	-0.800122	-0.723917	-0.729819	-0.691345	-0.709752	-0.692279	-0.714537	-0.683973	-0.800604	-0.714528	-0.804713	-0.799406	-0.765508	-0.699021	-0.724553	-0.793046	-0.798479	-0.731327	-0.800903	-0.72963	-0.800123	-0.803897
ENSG00000238610	0	0	0	0	0	0	0	0	0	0	0	0	0	0	0	0	0	0	0	0	0	0	0	0	0	0	0	0	0	0	0	0	0	0	0	0	0	0	0	0	0	0
ENSG00000168131	-1.91988	-1.91713	-1.92121	-1.91274	-1.91383	-1.91838	-1.92181	-1.91845	-1.91758	-1.91541	-1.91872	-1.85076	-1.91145	-1.91837	-1.88063	-1.90599	-1.91581	-1.92333	-1.91546	-1.91625	-1.91703	-1.91917	-1.9206	-1.91138	-1.916	-1.9117	-1.91704	-1.9238	-1.91775	-1.91704	-1.92477	-1.916	-1.90139	-1.91379	-1.91932	-1.91284	-1.91471	-1.92098	-1.9182	-1.92055	-1.88414	-1.82453
ENSG00000168126	-1.91048	-1.90681	-1.91224	-1.90096	-1.90242	-1.90849	-1.91305	-1.90857	-1.90742	-1.86069	-1.90893	-1.90604	-1.89925	-1.90847	-1.90201	-1.84815	-1.90505	-1.91508	-1.90459	-1.90564	-1.90668	-1.90954	-1.91144	-1.85533	-1.86148	-1.85575	-1.90669	-1.9157	-1.90764	-1.86286	-1.87317	-1.9053	-1.92174	-1.90236	-1.90974	-1.90109	-1.90358	-1.91194	-1.90824	-1.86755	-1.90668	-1.91492
ENSG00000124657	-1.79915	-1.83724	-1.84239	-1.83169	-1.83307	-1.83883	-1.84315	-1.8389	-1.83781	-1.75194	-1.83925	-1.83651	-1.83007	-1.83881	-1.83269	-1.82317	-1.83557	-1.84508	-1.83513	-1.71143	-1.83712	-1.79826	-1.84163	-1.82998	-1.79425	-1.83038	-1.83713	-1.8041	-1.83802	-1.83712	-1.8469	-1.83581	-1.8505	-1.83302	-1.84001	-1.83182	-1.83418	-1.8421	-1.83859	-1.84157	-1.83712	-1.84493
ENSG00000214374	-2.31872	-2.31791	-2.31911	-2.31661	-2.31693	-2.31828	-2.31929	-2.31829	-2.31804	-2.3174	-2.31838	-2.31774	-2.31623	-2.31827	-2.30713	-2.31462	-2.31752	-2.31974	-2.31741	-2.31764	-2.31788	-2.31851	-2.31893	-2.31621	-2.31757	-2.3163	-2.31788	-2.31987	-2.31809	-2.31788	-2.31045	-2.31757	-2.32213	-2.31692	-2.31855	-2.31664	-2.31719	-2.31904	-2.31822	-2.31892	-2.31788	-2.3197
ENSG00000216629	0	0	0	0	0	0	0	0	0	0	0	0	0	0	0	0	0	0	0	0	0	0	0	0	0	0	0	0	0	0	0	0	0	0	0	0	0	0	0	0	0	0
ENSG00000217539	-2.18283	-2.18104	-2.16233	-2.15683	-2.1789	-2.18185	-2.18408	-2.18189	-2.18133	-2.17992	-2.18207	-2.18066	-2.17735	-2.18185	-2.1787	-2.17381	-2.18018	-2.18507	-2.17995	-2.18047	-2.18098	-2.16101	-2.18329	-2.17731	-2.18031	-2.17751	-2.18098	-2.18537	-2.18144	-2.18098	-2.186	-2.1803	-2.19004	-2.17887	-2.18246	-2.1569	-2.17947	-2.18354	-2.18174	-2.18326	-2.18098	-2.18499
ENSG00000199851	-2.25112	-2.2498	-2.25175	-2.2477	-2.24822	-2.2504	-2.25204	-2.25043	-2.25002	-2.24897	-2.25056	-2.24952	-2.24708	-2.25039	-2.24807	-2.24447	-2.23341	-2.25277	-2.249	-2.24938	-2.234	-2.25078	-2.25146	-2.24705	-2.24926	-2.2472	-2.24976	-2.25299	-2.2501	-2.234	-2.25346	-2.24926	-2.25665	-2.2482	-2.25085	-2.24774	-2.24864	-2.25164	-2.25031	-2.25144	-2.24975	-2.25271
ENSG00000217315	0	0	0	0	0	0	0	0	0	0	0	0	0	0	0	0	0	0	0	0	0	0	0	0	0	0	0	0	0	0	0	0	0	0	0	0	0	0	0	0	0	0
ENSG00000187763	-2.38676	-2.38631	-2.38697	-2.38561	-2.38578	-2.38652	-2.38707	-2.38653	-2.38639	-2.38604	-2.38657	-2.38622	-2.3854	-2.38651	-2.38574	-2.38453	-2.3861	-2.38731	-2.38605	-2.38617	-2.3863	-2.38664	-2.38687	-2.38539	-2.38613	-2.38544	-2.3863	-2.38738	-2.38641	-2.3863	-2.38754	-2.38613	-2.38861	-2.38578	-2.38667	-2.38562	-2.38592	-2.38693	-2.38649	-2.38686	-2.38102	-2.38729
ENSG00000182477	-1.87033	-1.86747	-1.83743	-1.86289	-1.86403	-1.86877	-1.87234	-1.86884	-1.86794	-1.86567	-1.86913	-1.83258	-1.86155	-1.86876	-1.86371	-1.85586	-1.86609	-1.80537	-1.86573	-1.86655	-1.86736	-1.8696	-1.8368	-1.86148	-1.86629	-1.86181	-1.86737	-1.87441	-1.86811	-1.86737	-1.87543	-1.832	-1.82586	-1.82971	-1.86975	-1.86299	-1.86494	-1.87148	-1.86858	-1.87104	-1.86737	-1.87381
ENSG00000220721	-1.42147	-1.41605	-1.35927	-1.34258	-1.40955	-1.35371	-1.42527	-1.28902	-1.41694	-1.41266	-1.41919	-1.41491	-1.40487	-1.4185	-1.40895	-1.39411	-1.41345	-1.36625	-1.41276	-1.41431	-1.41586	-1.35527	-1.35808	-1.33992	-1.41383	-1.40535	-1.41587	-1.42654	-1.41727	-1.41587	-1.42683	-1.349	-1.35119	-1.34466	-1.42038	-1.34278	-1.34646	-1.42363	-1.41816	-1.4228	-1.41586	-1.36587
ENSG00000272009	1.73502	1.69453	1.57984	1.83666	1.90036	1.75488	1.64554	2.00355	1.90264	1.71416	1.75034	2.15529	1.65838	1.75508	1.82461	1.71002	1.70953	1.7496	1.71356	1.61735	1.61106	1.9325	1.90489	1.659	1.61933	1.85278	1.77341	1.79625	1.68771	1.91275	1.87569	1.99734	2.06032	1.97555	1.87111	2.19505	1.72238	1.78365	1.60194	1.90578	1.7735	1.85675
ENSG00000197279	1.75383	2.26399	2.39225	2.15581	2.05672	2.18071	2.06072	1.91727	2.13613	2.03278	1.91427	1.8559	1.90073	2.12147	2.06141	2.07658	2.101	1.86773	1.95142	2.09344	2.00905	2.16486	1.96037	2.09544	2.02396	2.09034	2.14635	1.86342	2.06815	2.1464	2.36978	2.02406	2.28613	2.20998	2.10408	2.22935	2.12028	2.1297	1.91997	2.32943	2.31993	2.34191
ENSG00000219891	1.10429	1.04695	1.15805	1.26665	1.06967	1.03885	1.15122	1.03846	1.12608	1.05857	1.03672	1.21487	1.28507	1.03894	1.16787	1.13063	1.14385	0.940253	1.05821	1.05285	0.955784	1.18197	1.16503	0.972366	1.48936	1.18803	0.955763	1.23726	1.19958	1.04757	1.27078	1.36511	1.42276	1.47453	1.30742	1.26523	1.06345	1.33507	1.04002	0.9467	1.0476	1.01037
ENSG00000219392	1.70455	1.75824	1.7803	1.52948	1.5168	1.3874	1.49841	1.60853	1.47559	1.49902	1.38502	1.76998	1.54478	1.54119	1.42409	1.61395	1.49461	1.35491	1.49844	1.40298	1.39715	1.59739	1.37222	1.5456	1.64742	1.43902	1.48131	1.41591	1.47385	1.30497	1.70689	1.78137	1.51748	1.68454	1.59511	1.61833	1.66897	1.50838	1.79364	1.88673	1.39714	1.42103
ENSG00000269293	4.84344	4.63852	4.82272	4.85241	4.47441	4.89528	4.93994	5.45187	4.91101	4.82088	4.62719	4.88266	4.80175	4.57948	4.66226	4.32024	4.89181	4.73736	3.81862	4.49549	4.6089	4.57395	4.68038	4.80506	4.69277	4.66314	4.74017	4.79731	4.34539	4.28737	5.34484	4.91089	5.04082	4.68939	5.00851	4.98207	4.79009	4.66192	4.44541	5.13788	4.88591	5.01243
ENSG00000196812	5.11098	5.48468	5.31544	5.38792	5.3284	5.18948	5.51954	5.28077	5.23236	5.70111	5.3321	5.5381	5.51574	5.23844	5.34484	5.32156	5.37857	5.62611	5.69815	5.37849	5.62666	5.46731	5.54188	5.76759	5.29212	5.58257	5.67963	5.79363	5.47028	5.42598	5.66138	5.54899	5.3501	5.14664	5.34087	5.4662	5.36294	5.32818	5.17441	5.33255	5.62659	5.1867
ENSG00000261839	0.080937	0.10266	0.132059	0.0476619	-0.0571126	-0.0624828	0.00277338	-0.0625501	-0.0615925	0.11719	0.0166266	0.0272528	-0.0540106	-0.0624671	-0.0567288	0.0886804	-0.0595398	-0.0674286	0.116742	-0.0600584	-0.0609689	0.0863422	0.00801769	0.153689	0.112089	0.0535785	0.103416	-0.00537221	-0.0617792	-0.0609753	0.148283	0.0300888	0.153395	-0.0570639	-0.0634936	0.140102	-0.0582062	0.00636033	0.019111	0.196245	-0.0609704	0.113074
ENSG00000198315	10.557	10.5633	10.754	10.6694	10.3472	10.5368	10.3445	9.88869	10.4582	10.3588	10.1446	10.2578	10.2908	10.1573	10.5017	10.4326	10.0686	10.0235	10.1106	9.79084	10.2988	10.3744	10.062	10.2388	10.0657	9.99317	10.1673	10.3903	10.1668	10.0872	10.651	10.1844	10.5596	10.0883	10.2073	10.3781	10.6576	10.4465	10.5459	10.7079	10.4767	10.7105
ENSG00000226314	2.63153	2.59309	2.59748	2.56237	2.46143	2.50403	2.25143	2.14211	2.23687	2.17369	2.43471	2.25078	2.42083	2.30353	2.38403	2.40977	2.34514	2.45093	2.57066	2.4145	2.39971	2.699	2.66005	2.80743	2.34188	2.58592	2.39957	2.33843	2.31342	2.59539	2.73829	2.73641	3.01452	2.79923	2.90843	2.56012	2.65363	2.32915	2.72618	2.51229	2.65314	2.34888
ENSG00000280107	0.624911	0.566982	0.678202	0.593773	0.483783	0.709565	0.541991	0.474979	0.644839	0.577122	0.558064	0.478447	0.488763	0.637848	0.484401	0.50121	0.74045	0.534659	0.480539	0.572126	0.567553	0.630886	0.684713	0.602631	0.573561	0.600541	0.477535	0.466304	0.716998	0.649755	0.4649	0.5736	0.885543	0.766059	0.879953	0.859793	0.581385	0.47067	0.711696	0.746696	0.477547	0.814243
ENSG00000216901	-2.18276	-2.18101	-2.16259	-2.1782	-2.1789	-2.16079	-2.184	-2.18185	-2.1813	-2.17991	-2.18202	-2.18064	-2.17738	-2.1818	-2.1787	-2.17389	-2.18016	-2.18497	-2.17994	-2.18044	-2.18094	-2.18231	-2.18322	-2.15632	-2.15927	-2.17754	-2.18095	-2.18527	-2.1814	-2.18095	-2.18589	-2.18028	-2.18986	-2.17887	-2.18241	-2.17826	-2.17946	-2.18346	-2.18169	-2.18319	-2.18094	-2.18489
ENSG00000218016	-2.18244	-2.18083	-2.18321	-2.17826	-2.1789	-2.18157	-2.18357	-2.1816	-2.1811	-2.17982	-2.18176	-2.18049	-2.17751	-2.18156	-2.17873	-2.17432	-2.16083	-2.18446	-2.17986	-2.18032	-2.18077	-2.18203	-2.18286	-2.17747	-2.18017	-2.17766	-2.18078	-2.18473	-2.18119	-2.18078	-2.1853	-2.18017	-2.18893	-2.17888	-2.18212	-2.17832	-2.17941	-2.16385	-2.16223	-2.18283	-2.16155	-2.18439
ENSG00000176933	2.83211	2.88972	2.98406	3.47869	3.17732	3.29529	3.37261	3.70788	3.07708	3.22646	3.83542	3.55833	3.52171	3.60723	3.52952	3.13664	3.64707	3.60586	4.4806	4.60217	4.45801	4.29715	4.63458	4.77568	4.79906	4.47274	4.7645	4.58899	4.96579	5.1464	3.58976	3.63994	3.46878	3.94907	4.1092	4.55151	3.0524	3.45696	3.14674	3.41594	2.99592	3.42872
ENSG00000137185	8.52026	8.50331	8.67956	8.46802	8.34117	8.64688	8.39276	8.2083	8.51894	8.55297	8.21144	8.37354	8.58595	8.42745	8.47129	8.28826	8.15934	8.66565	8.38601	8.17403	8.41909	8.45971	8.15771	8.3705	8.23969	8.16624	8.38291	8.2666	8.25795	8.43959	8.63774	8.3943	8.7007	8.21999	8.32665	8.54535	8.61029	8.39727	8.58517	8.57869	8.43989	8.37507
ENSG00000187626	7.98592	7.78972	7.98204	8.05094	7.58045	7.76725	7.35699	7.28447	7.97986	7.32962	7.22146	7.59059	7.33808	7.12751	6.98178	7.82492	7.35926	7.77555	7.71008	7.45018	7.67141	7.77841	7.37141	7.60626	7.61603	7.44101	7.77526	7.6724	7.40961	7.71607	7.92082	7.6665	8.31407	7.71762	7.70143	8.16322	7.991	7.75362	7.9447	7.6444	7.51885	7.69779
ENSG00000189134	3.66888	4.22622	3.68704	4.24237	4.33047	4.22131	4.29599	4.38063	4.52574	4.3147	4.75509	4.05564	4.30554	4.6165	4.53414	4.30233	4.52255	4.5621	6.96627	7.59134	7.31329	6.95425	7.42188	7.1317	7.1197	7.40188	7.47424	7.28923	7.60162	7.30782	4.96599	4.91217	4.43352	5.40774	5.99906	5.62976	4.634	4.42935	4.04411	4.61325	4.85228	4.49942
ENSG00000197062	8.57004	8.45638	8.90421	9.14078	8.40487	9.064	8.88721	8.22434	9.04134	9.01877	8.73049	8.58017	8.5235	8.27626	8.54669	8.6729	8.19517	8.78251	8.79113	8.42755	8.88585	8.77528	8.41575	8.93565	8.99529	8.61429	9.00305	8.77475	8.49774	8.92758	9.03017	8.66893	9.09259	8.85019	8.60721	9.16503	8.76826	8.58597	8.71264	9.01741	8.49835	8.99263
ENSG00000276302	0.85324	0.750762	0.716614	0.69799	0.691141	0.739804	0.772391	0.664368	0.74678	0.766474	0.868552	0.674915	0.59703	0.664779	0.69302	0.609436	0.909025	0.757219	0.588914	0.833977	0.58598	0.582218	0.784945	0.706737	0.587882	0.704672	0.672142	0.575031	0.668183	0.7516	0.743549	0.76102	0.688839	0.691379	0.659689	0.791228	0.852672	0.839163	0.811248	0.721792	0.672179	0.861664
ENSG00000137338	5.85048	5.66091	6.27564	6.2772	5.92089	6.49545	5.76278	5.16437	6.43625	5.52998	5.20664	5.29956	5.76105	5.60813	5.89773	5.77087	5.18376	5.59577	5.26873	5.22502	5.7478	6.10289	5.62709	6.16899	5.5209	5.18027	6.08542	5.67097	5.36944	5.97788	6.44545	5.7284	6.84434	6.30359	5.92934	6.95198	6.52095	6.38439	6.54518	6.44731	5.89474	6.46821
ENSG00000273712	-1.93381	-1.93134	-1.93501	-1.92739	-1.92837	-1.93247	-1.93555	-1.93252	-1.93174	-1.92979	-1.93277	-1.93082	-1.92623	-1.93245	-1.9281	-1.92132	-1.93015	-1.93692	-1.92984	-1.93054	-1.90165	-1.93318	-1.93446	-1.92617	-1.93032	-1.92645	-1.93126	-1.87815	-1.93189	-1.93126	-1.93821	-1.90072	-1.89402	-1.92833	-1.93331	-1.92748	-1.92916	-1.9348	-1.9323	-1.90482	-1.90166	-1.93681
ENSG00000270326	-1.85387	-1.8508	-1.85534	-1.8459	-1.84712	-1.81553	-1.85602	-1.85227	-1.8513	-1.84888	-1.85257	-1.85016	-1.84447	-1.85218	-1.84678	-1.83838	-1.84933	-1.85771	-1.84894	-1.84981	-1.85069	-1.85308	-1.818	-1.8444	-1.81287	-1.84475	-1.8507	-1.85823	-1.85149	-1.8507	-1.82265	-1.81287	-1.8337	-1.84708	-1.85325	-1.84601	-1.81143	-1.81842	-1.85199	-1.81795	-1.85069	-1.85758
ENSG00000235109	6.63831	6.40884	6.37274	6.87093	6.52867	6.57551	6.17132	6.0608	6.40479	6.15202	6.44786	6.40761	6.00826	6.89481	6.32077	6.41614	6.46828	6.29543	6.21569	5.72052	6.13331	6.2015	6.12469	6.15043	5.98846	5.69157	6.20978	6.41765	6.05651	6.13296	6.62251	6.67907	6.47494	6.62401	6.61131	6.25934	6.79536	6.84619	6.88253	6.7655	6.86928	6.55999
ENSG00000189298	7.93365	7.94651	8.01082	7.97226	8.03546	8.13577	7.7242	7.56159	7.92406	7.64141	7.59436	7.83863	7.72913	7.71655	7.6534	7.9312	7.8642	7.72612	7.62448	7.3672	7.54842	7.8572	7.83407	7.46419	7.80654	7.68033	7.63547	7.71254	7.58018	7.70032	7.88616	8.01247	8.10429	7.92757	7.87294	8.14212	7.97891	7.84837	7.94339	7.74701	7.60535	7.79794
ENSG00000158691	6.44026	6.53877	6.77908	6.47813	6.2909	6.52616	6.42935	6.17729	6.50958	6.44306	6.56898	6.57637	6.654	6.75855	6.50534	5.91545	6.05732	6.53643	6.77202	6.61978	7.08064	6.57054	6.50776	6.97402	6.49993	6.38929	6.95227	7.0173	6.78117	7.07266	6.77443	6.51334	7.0179	6.70746	6.84133	7.02921	6.70855	6.40162	6.44573	6.63289	6.29615	6.7473
ENSG00000251877	-2.38665	-2.3863	-2.38683	-2.38573	-2.38587	-2.38646	-2.3869	-2.38647	-2.38636	-2.38607	-2.3865	-2.38622	-2.38556	-2.38646	-2.38583	-2.38485	-2.38613	-2.3871	-2.38608	-2.38618	-2.38629	-2.38656	-2.38248	-2.38555	-2.38615	-2.38559	-2.38629	-2.38716	-2.38638	-2.38629	-2.38729	-2.38615	-2.38815	-2.38586	-2.38658	-2.38574	-2.38598	-2.3868	-2.38644	-2.38674	-2.38629	-2.38709
ENSG00000187987	-1.34347	-1.33804	-1.34609	-1.32937	-1.33153	-1.34052	-1.34642	-1.34064	-1.33893	-1.33464	-1.34118	-1.3369	-1.32684	-1.27556	-1.33093	-1.31606	-1.20557	-1.28927	-1.33474	-1.3363	-1.33785	-1.34208	-1.34489	-1.3267	-1.33582	-1.32732	-1.33786	-1.34704	-1.27433	-1.33786	-1.24338	-1.07609	-1.11537	-1.33145	-1.21252	-1.32957	-1.33326	-1.34563	-1.34015	-1.3448	-1.33785	-1.34686
ENSG00000231162	-2.11815	-2.11639	-2.119	-2.09252	-2.09322	-2.11719	-2.11938	-2.11723	-2.11668	-2.11529	-2.11741	-2.11602	-2.11275	-2.11718	-2.11408	-2.10926	-2.11554	-2.12036	-2.11532	-2.11582	-2.11633	-2.1177	-2.11861	-2.11271	-2.11567	-2.11291	-2.11633	-2.12066	-2.11678	-2.11633	-2.07916	-2.11566	-2.10531	-2.11425	-2.11779	-2.11364	-2.11484	-2.11885	-2.11707	-2.11858	-2.11633	-2.12028
ENSG00000219262	-2.38674	-2.38631	-2.38694	-2.38563	-2.3858	-2.38651	-2.38704	-2.38652	-2.38127	-2.38604	-2.38656	-2.38622	-2.38543	-2.3865	-2.38575	-2.38458	-2.38611	-2.38727	-2.38605	-2.38617	-2.3863	-2.38663	-2.38685	-2.38542	-2.38614	-2.38547	-2.3863	-2.38735	-2.38641	-2.3863	-2.3875	-2.38614	-2.38853	-2.38579	-2.38665	-2.38564	-2.38593	-2.38691	-2.38648	-2.38684	-2.3863	-2.38726
ENSG00000198704	-2.31864	-2.31788	-2.319	-2.31667	-2.31697	-2.31823	-2.31917	-2.31824	-2.31801	-2.31741	-2.31832	-2.31772	-2.31632	-2.31822	-2.31689	-2.31482	-2.31752	-2.31054	-2.31742	-2.3086	-2.31785	-2.31844	-2.31884	-2.3163	-2.31757	-2.31639	-2.31786	-2.31971	-2.31805	-2.31786	-2.31998	-2.31757	-2.32181	-2.31696	-2.31848	-2.3167	-2.31722	-2.31894	-2.31818	-2.31882	-2.31785	-2.31955
ENSG00000224586	-2.11382	-2.11175	-2.11482	-2.10844	-2.10926	-2.08792	-2.11527	-2.11274	-2.11209	-2.11045	-2.11295	-2.11131	-2.10747	-2.11268	-2.08426	-2.10336	-2.11075	-2.11642	-2.11049	-2.11108	-2.0869	-2.11329	-2.11436	-2.10742	-2.1109	-2.10766	-2.11168	-2.092	-2.11222	-2.11168	-2.11751	-2.1109	-2.12166	-2.10924	-2.1134	-2.10852	-2.08515	-2.11465	-2.11256	-2.11433	-2.11168	-2.11633
ENSG00000232040	-1.77237	-1.76869	-1.68594	-1.76279	-1.76426	-1.77037	-1.77496	-1.72634	-1.76929	-1.76637	-1.77082	-1.76791	-1.76107	-1.77035	-1.76385	-1.75375	-1.7228	-1.777	-1.76644	-1.7675	-1.76855	-1.77143	-1.77334	-1.71687	-1.76717	-1.7614	-1.76856	-1.73352	-1.76951	-1.76856	-1.73482	-1.76716	-1.78182	-1.76421	-1.72752	-1.76293	-1.67722	-1.77384	-1.77012	-1.77327	-1.76855	-1.77684
ENSG00000246350	-1.98563	-1.98332	-1.98675	-1.97961	-1.98053	-1.98437	-1.98726	-1.98442	-1.98369	-1.98186	-1.95692	-1.98283	-1.97853	-1.98436	-1.98028	-1.97392	-1.9822	-1.98854	-1.98191	-1.95484	-1.98323	-1.98504	-1.98624	-1.97847	-1.98236	-1.97874	-1.98324	-1.98893	-1.98384	-1.98324	-1.98976	-1.98236	-1.96966	-1.9805	-1.95743	-1.9797	-1.98127	-1.93109	-1.98422	-1.95847	-1.98323	-1.98844
ENSG00000271440	0	0	0	0	0	0	0	0	0	0	0	0	0	0	0	0	0	0	0	0	0	0	0	0	0	0	0	0	0	0	0	0	0	0	0	0	0	0	0	0	0	0
ENSG00000235570	-2.25103	-2.24976	-2.25163	-2.24774	-2.24824	-2.25034	-2.25191	-2.25037	-2.24997	-2.24897	-2.25049	-2.2495	-2.24715	-2.25033	-2.24811	-2.24464	-2.23403	-2.25261	-2.24899	-2.24936	-2.2346	-2.2507	-2.25136	-2.24712	-2.24924	-2.24727	-2.24972	-2.25283	-2.25005	-2.24972	-2.25327	-2.24924	-2.25633	-2.24823	-2.23565	-2.24779	-2.24865	-2.25153	-2.25025	-2.25134	-2.24972	-2.25256
ENSG00000265764	-2.31844	-2.31782	-2.31874	-2.31683	-2.31708	-2.3181	-2.31887	-2.31812	-2.31792	-2.31743	-2.31818	-2.31769	-2.31654	-2.3181	-2.31701	-2.31531	-2.31752	-2.31922	-2.31744	-2.31762	-2.3178	-2.31828	-2.3186	-2.31653	-2.31757	-2.3166	-2.3178	-2.31932	-2.31796	-2.3178	-2.31213	-2.31757	-2.32104	-2.31707	-2.31832	-2.31685	-2.31728	-2.31128	-2.31806	-2.31859	-2.3178	-2.31919
ENSG00000237425	-1.30913	-1.15902	-1.31144	-1.22144	-1.22383	-1.16177	-1.31167	-1.23394	-1.23205	-1.29933	-1.16251	-1.30184	-1.29067	-1.30582	-1.29521	-1.20667	-1.30021	-1.24954	-1.29944	-1.30117	-1.30289	-1.30758	-1.3107	-1.29052	-1.30063	-1.29121	-1.3029	-1.25113	-1.23242	-1.3029	-1.31276	-1.30062	-1.31476	-1.29579	-1.30791	-1.2937	-1.22575	-1.31134	-1.30545	-1.23944	-1.30289	-1.24914
ENSG00000235559	0.342797	0.83472	0.340269	0.358177	0.57196	0.345776	0.339156	1.07624	0.347431	0.352097	0.523075	0.349607	0.361229	0.526394	0.356341	0.374971	1.0441	0.33644	0.351982	0.547095	0.348586	0.344187	0.708915	0.486405	0.350791	0.786951	0.348569	0.335638	0.757565	0.348574	0.334001	0.715424	0.324333	0.355734	0.593735	0.357943	0.353657	0.574087	0.346151	0.427489	1.06533	0.336642
ENSG00000225173	-1.83975	-1.79797	-1.84131	-1.83138	-1.83266	-1.838	-1.80345	-1.83807	-1.83706	-1.83451	-1.79983	-1.83585	-1.79131	-1.83798	-1.8323	-1.82347	-1.83498	-1.8438	-1.83457	-1.83549	-1.83641	-1.80037	-1.8406	-1.82979	-1.83521	-1.83016	-1.83642	-1.80578	-1.83725	-1.83642	-1.80693	-1.79664	-1.84878	-1.83261	-1.8391	-1.8315	-1.83369	-1.84104	-1.83778	-1.80198	-1.83641	-1.84366
ENSG00000225595	-1.90823	-1.90522	-1.90967	-1.90042	-1.90161	-1.90659	-1.83846	-1.90666	-1.90571	-1.90334	-1.90696	-1.86865	-1.89902	-1.90658	-1.90128	-1.89305	-1.86784	-1.912	-1.9034	-1.90426	-1.83324	-1.90745	-1.90901	-1.89894	-1.90399	-1.89929	-1.90512	-1.9125	-1.9059	-1.86918	-1.91357	-1.90398	-1.91737	-1.90157	-1.87168	-1.90053	-1.90257	-1.90942	-1.90639	-1.90896	-1.90511	-1.91187
ENSG00000213916	0	0	0	0	0	0	0	0	0	0	0	0	0	0	0	0	0	0	0	0	0	0	0	0	0	0	0	0	0	0	0	0	0	0	0	0	0	0	0	0	0	0
ENSG00000233366	-1.70596	-1.70164	-1.70805	-1.69472	-1.69644	-1.70361	-1.709	-1.65193	-1.70235	-1.69892	-1.70414	-1.70073	-1.64092	-1.70359	-1.69596	-1.68411	-1.69955	-1.7114	-1.69901	-1.70024	-1.49437	-1.70485	-1.60355	-1.64082	-1.69986	-1.69309	-1.70149	-1.71213	-1.70261	-1.70149	-1.71366	-1.69985	-1.71603	-1.69638	-1.70509	-1.69488	-1.69782	-1.70769	-1.70332	-1.70702	-1.59793	-1.71121
ENSG00000224157	0.261527	0.2838	0.313071	0.323102	0.222664	0.198428	0.362947	0.117018	0.118121	0.298691	0.116673	0.207788	0.236559	0.117114	0.398219	0.271402	0.295171	0.236182	0.120963	0.209402	0.205287	0.333933	0.114413	0.23697	0.120216	0.235075	0.205247	0.28828	0.201619	0.118831	0.17	0.120225	0.104226	0.123332	0.193835	0.124737	0.122018	0.186107	0.199342	0.319632	0.423491	0.236989
ENSG00000204713	11.5984	11.4859	11.4159	11.6386	11.5218	11.4813	11.3943	11.1978	11.5037	11.537	11.3781	11.5344	11.7228	11.5254	11.488	11.5238	11.3014	11.7666	11.5885	11.3421	11.4074	11.6017	11.4889	11.6896	11.453	11.3049	11.4239	11.4815	11.3941	11.6967	11.2787	11.4658	11.4411	11.3622	11.2549	11.4512	11.5913	11.6065	11.7315	11.5534	11.6165	11.5693
ENSG00000212240	-0.167788	-0.212669	-0.244443	-0.27061	-0.378738	-0.383375	-0.2488	-0.223363	-0.295816	-0.380417	-0.30125	-0.290745	-0.376071	-0.299595	-0.18127	-0.237323	-0.28698	-0.321214	-0.380471	-0.289208	-0.382065	-0.384112	-0.385394	-0.161214	-0.381031	-0.264781	-0.382073	-0.205957	-0.382766	-0.382071	-0.214716	-0.381024	-0.393096	-0.378696	-0.304042	-0.377645	-0.37968	-0.385721	-0.149953	-0.385353	-0.382066	-0.258632
ENSG00000204709	-0.399142	-0.304791	-0.400383	-0.391474	-0.39275	-0.397673	-0.258371	-0.232215	-0.396853	-0.394529	-0.162302	-0.301833	-0.389929	-0.310952	-0.3924	-0.371934	-0.394968	-0.333293	-0.206695	0.130847	-0.39628	-0.398458	-0.249291	-0.273325	-0.0572114	-0.275171	-0.0720417	-0.402642	-0.307887	-0.396285	-0.339086	-0.395174	-0.408076	-0.287062	-0.398605	-0.391593	-0.393748	-0.400173	-0.397487	-0.321244	-0.396281	-0.332812
ENSG00000228666	-2.38222	-2.3863	-2.38685	-2.38571	-2.38585	-2.38647	-2.38693	-2.38648	-2.38636	-2.38607	-2.38652	-2.38622	-2.38553	-2.38647	-2.38581	-2.38479	-2.38612	-2.38714	-2.38607	-2.38618	-2.38629	-2.38658	-2.38677	-2.38552	-2.38615	-2.38557	-2.38629	-2.3872	-2.38638	-2.38629	-2.38734	-2.38615	-2.38824	-2.38585	-2.3866	-2.38572	-2.38597	-2.38682	-2.38645	-2.38676	-2.38629	-2.38712
ENSG00000263426	-2.11891	-2.11682	-2.11992	-2.11348	-2.11431	-2.11777	-2.12037	-2.11782	-2.11716	-2.11551	-2.11803	-2.11638	-2.1125	-2.11776	-2.11408	-2.10835	-2.11581	-2.12153	-2.11555	-2.06614	-2.11674	-2.11837	-2.11946	-2.11245	-2.11596	-2.11269	-2.11675	-2.12188	-2.11729	-2.11675	-2.12263	-2.11596	-2.10366	-2.08928	-2.11849	-2.08855	-2.11497	-2.11974	-2.11763	-2.11942	-2.11674	-2.12144
ENSG00000280628	0	0	0	0	0	0	0	0	0	0	0	0	0	0	0	0	0	0	0	0	0	0	0	0	0	0	0	0	0	0	0	0	0	0	0	0	0	0	0	0	0	0
ENSG00000227214	-1.17098	-1.08912	-1.17156	-1.15561	-1.15816	-1.09221	-1.04411	-1.16893	-1.16691	-1.16184	-1.0936	-1.16451	-1.15261	-1.16875	-1.00397	-1.13987	-1.08603	-1.11085	-1.00848	-1.16379	-1.16563	-1.17063	-1.1713	-1.15245	-1.08649	-1.15319	-1.16564	-1.0564	-1.09056	-1.0889	-1.11564	-1.16321	-1.13443	-1.08132	-1.17073	-1.15584	-1.1602	-1.17146	-1.16835	-1.17128	-1.08889	-1.17238
ENSG00000244349	-1.85505	-1.81068	-1.8567	-1.84616	-1.84751	-1.85318	-1.85745	-1.85326	-1.85218	-1.84948	-1.8536	-1.76902	-1.84456	-1.85317	-1.84714	-1.83776	-1.84998	-1.85934	-1.84954	-1.85052	-1.8515	-1.85417	-1.85594	-1.84447	-1.80928	-1.80392	-1.85151	-1.85992	-1.81145	-1.85151	-1.82019	-1.85021	-1.83251	-1.84747	-1.85435	-1.84628	-1.80766	-1.85641	-1.85296	-1.85588	-1.8515	-1.8592
ENSG00000197935	3.50492	3.52004	3.79114	3.73687	3.84096	4.27292	4.01666	4.11945	4.53399	4.16236	4.42044	4.15826	3.61186	3.84844	3.78332	3.67599	3.70458	4.81921	4.66666	4.25497	4.77299	4.27195	4.33296	4.8083	4.48515	4.72639	4.81989	4.34453	4.73657	5.06786	4.53487	4.6109	4.54664	4.3642	4.65716	4.73582	3.67119	4.19158	4.1697	3.71598	3.84479	4.21384
ENSG00000223677	-2.38672	-2.38631	-2.38691	-2.38566	-2.38582	-2.38649	-2.387	-2.3865	-2.38637	-2.38605	-2.38654	-2.38622	-2.38547	-2.38162	-2.38577	-2.38466	-2.38611	-2.38723	-2.38606	-2.38618	-2.38629	-2.38661	-2.38682	-2.38546	-2.38614	-2.3855	-2.38629	-2.3873	-2.3864	-2.38629	-2.38744	-2.38614	-2.38843	-2.38581	-2.38663	-2.38567	-2.38595	-2.38688	-2.38647	-2.38682	-2.38629	-2.38721
ENSG00000277661	0	0	0	0	0	0	0	0	0	0	0	0	0	0	0	0	0	0	0	0	0	0	0	0	0	0	0	0	0	0	0	0	0	0	0	0	0	0	0	0	0	0
ENSG00000204704	0	0	0	0	0	0	0	0	0	0	0	0	0	0	0	0	0	0	0	0	0	0	0	0	0	0	0	0	0	0	0	0	0	0	0	0	0	0	0	0	0	0
ENSG00000236909	0	0	0	0	0	0	0	0	0	0	0	0	0	0	0	0	0	0	0	0	0	0	0	0	0	0	0	0	0	0	0	0	0	0	0	0	0	0	0	0	0	0
ENSG00000228364	-1.57287	-1.5682	-1.57512	-1.56075	-1.5626	-1.57033	-1.57614	-1.57043	-1.56897	-1.39784	-1.45928	-1.51141	-1.55857	-1.51449	-1.56209	-1.5493	-1.51014	-1.52291	-1.56536	-1.5667	-1.56803	-1.57167	-1.57409	-1.50264	-1.56629	-1.55899	-1.56805	-1.52432	-1.56925	-1.56804	-1.52725	-1.56628	-1.58143	-1.56253	-1.51611	-1.56092	-1.56409	-1.57473	-1.57002	-1.57401	-1.56803	-1.57852
ENSG00000204703	-2.04421	-2.04213	-2.04521	-2.03882	-2.03964	-2.04308	-2.04566	-2.04313	-2.04247	-2.04083	-2.04333	-2.0417	-2.03785	-2.04307	-2.03941	-2.03373	-2.04113	-2.04681	-2.04087	-2.04147	-2.01723	-2.04368	-2.01992	-2.0378	-2.04128	-2.03803	-2.01723	-2.04717	-2.0426	-2.04206	-2.02307	-2.04128	-2.05151	-2.03961	-2.01896	-2.03889	-2.0403	-2.04504	-2.04294	-2.04472	-2.04206	-2.0219
ENSG00000204702	0	0	0	0	0	0	0	0	0	0	0	0	0	0	0	0	0	0	0	0	0	0	0	0	0	0	0	0	0	0	0	0	0	0	0	0	0	0	0	0	0	0
ENSG00000204701	-2.38679	-2.38632	-2.38702	-2.38557	-2.38576	-2.38653	-2.38712	-2.38654	-2.3864	-2.38602	-2.38659	-2.38622	-2.38535	-2.38653	-2.3857	-2.38442	-2.38609	-2.38738	-2.38603	-2.38617	-2.3863	-2.38667	-2.38691	-2.38534	-2.38051	-2.38539	-2.3863	-2.38746	-2.38642	-2.3863	-2.38762	-2.38613	-2.38876	-2.38575	-2.38669	-2.38559	-2.38591	-2.38698	-2.3865	-2.3869	-2.3863	-2.38736
ENSG00000227206	0	0	0	0	0	0	0	0	0	0	0	0	0	0	0	0	0	0	0	0	0	0	0	0	0	0	0	0	0	0	0	0	0	0	0	0	0	0	0	0	0	0
ENSG00000203492	-2.31881	-2.31794	-2.31924	-2.31653	-2.31688	-2.30782	-2.31943	-2.31836	-2.31808	-2.31738	-2.31844	-2.31775	-2.31612	-2.31833	-2.31678	-2.31438	-2.31751	-2.31992	-2.30689	-2.31765	-2.3179	-2.31859	-2.31904	-2.3161	-2.31757	-2.3162	-2.31791	-2.32007	-2.31813	-2.31791	-2.32038	-2.31757	-2.3225	-2.31687	-2.31864	-2.31656	-2.31716	-2.31916	-2.31828	-2.31903	-2.3179	-2.31988
ENSG00000204700	0	0	0	0	0	0	0	0	0	0	0	0	0	0	0	0	0	0	0	0	0	0	0	0	0	0	0	0	0	0	0	0	0	0	0	0	0	0	0	0	0	0
ENSG00000224233	-2.18176	-2.18047	-2.16689	-2.1784	-2.17891	-2.18106	-2.18267	-2.18109	-2.18068	-2.17965	-2.18122	-2.18019	-2.17779	-2.18105	-2.17877	-2.17522	-2.17984	-2.18339	-2.17968	-2.18005	-2.18042	-2.18143	-2.1821	-2.17776	-2.17994	-2.17791	-2.18042	-2.18361	-2.18076	-2.16492	-2.15307	-2.17993	-2.18698	-2.17889	-2.1815	-2.17844	-2.17932	-2.18228	-2.18097	-2.18208	-2.18042	-2.18333
ENSG00000273960	0	0	0	0	0	0	0	0	0	0	0	0	0	0	0	0	0	0	0	0	0	0	0	0	0	0	0	0	0	0	0	0	0	0	0	0	0	0	0	0	0	0
ENSG00000230598	-2.31903	-2.318	-2.31952	-2.31636	-2.31677	-2.31847	-2.31975	-2.31849	-2.30587	-2.31736	-2.31859	-2.31778	-2.31588	-2.31846	-2.31665	-2.31384	-2.31751	-2.32032	-2.31737	-2.31767	-2.31796	-2.31876	-2.3193	-2.30356	-2.31758	-2.31597	-2.31797	-2.32049	-2.31823	-2.31796	-2.32086	-2.31758	-2.32334	-2.31675	-2.31882	-2.31639	-2.31709	-2.31944	-2.3184	-2.31928	-2.31796	-2.32027
ENSG00000232505	-2.31855	-2.31786	-2.31889	-2.31674	-2.31702	-2.31817	-2.31904	-2.31819	-2.30964	-2.31742	-2.31826	-2.31771	-2.31642	-2.31817	-2.31694	-2.31503	-2.31752	-2.31943	-2.31743	-2.31763	-2.31783	-2.31837	-2.31873	-2.3164	-2.31757	-2.31648	-2.31783	-2.31954	-2.31801	-2.31783	-2.31146	-2.31757	-2.32148	-2.31701	-2.31841	-2.31677	-2.31724	-2.31883	-2.31813	-2.31872	-2.31783	-2.3194
ENSG00000213911	0	0	0	0	0	0	0	0	0	0	0	0	0	0	0	0	0	0	0	0	0	0	0	0	0	0	0	0	0	0	0	0	0	0	0	0	0	0	0	0	0	0
ENSG00000204697	-2.31868	-2.3179	-2.31906	-2.31664	-2.31695	-2.31825	-2.31923	-2.31827	-2.31802	-2.3174	-2.31835	-2.31773	-2.31627	-2.31825	-2.31686	-2.31471	-2.31752	-2.31967	-2.31742	-2.31764	-2.30845	-2.31848	-2.30947	-2.31625	-2.31757	-2.31634	-2.31787	-2.3198	-2.31807	-2.31787	-2.32008	-2.31757	-2.32199	-2.31694	-2.31852	-2.31667	-2.3172	-2.319	-2.3182	-2.31888	-2.31787	-2.31964
ENSG00000242524	-2.11372	-2.11169	-2.1147	-2.10845	-2.10925	-2.11262	-2.11515	-2.11266	-2.11202	-2.11042	-2.11287	-2.11126	-2.1075	-2.11261	-2.10903	-2.10346	-2.11071	-2.06766	-2.11046	-2.11104	-2.08731	-2.1132	-2.11426	-2.10745	-2.11086	-2.10768	-2.11162	-2.11662	-2.11215	-2.11162	-2.11734	-2.11085	-2.12141	-2.08492	-2.11331	-2.08422	-2.1099	-2.11453	-2.11248	-2.11422	-2.11162	-2.11619
ENSG00000197171	-2.38659	-2.38629	-2.38673	-2.3858	-2.38592	-2.38642	-2.3868	-2.38643	-2.38634	-2.3861	-2.38646	-2.38622	-2.38566	-2.38642	-2.38589	-2.38506	-2.38614	-2.38335	-2.3861	-2.38619	-2.38628	-2.38651	-2.38667	-2.38565	-2.38616	-2.38569	-2.38628	-2.38702	-2.38635	-2.38628	-2.38713	-2.38616	-2.38786	-2.38592	-2.38653	-2.38581	-2.38602	-2.38671	-2.3864	-2.38666	-2.38628	-2.38696
ENSG00000204695	0	0	0	0	0	0	0	0	0	0	0	0	0	0	0	0	0	0	0	0	0	0	0	0	0	0	0	0	0	0	0	0	0	0	0	0	0	0	0	0	0	0
ENSG00000230056	-1.90844	-1.90537	-1.90991	-1.90048	-1.90169	-1.87012	-1.87393	-1.90684	-1.90587	-1.8668	-1.90715	-1.86808	-1.8624	-1.90675	-1.90136	-1.89296	-1.9039	-1.91228	-1.90351	-1.90439	-1.86861	-1.90765	-1.90924	-1.89897	-1.90412	-1.89932	-1.90527	-1.9128	-1.90606	-1.90527	-1.87723	-1.90411	-1.91777	-1.90165	-1.90782	-1.90059	-1.90267	-1.90966	-1.90656	-1.87254	-1.90526	-1.91215
ENSG00000243729	-2.38659	-2.38629	-2.38674	-2.3858	-2.38592	-2.38643	-2.3868	-2.38643	-2.38634	-2.3861	-2.38646	-2.38622	-2.38566	-2.38642	-2.38589	-2.38505	-2.38614	-2.38697	-2.3861	-2.38619	-2.38628	-2.38651	-2.38667	-2.38565	-2.38616	-2.38569	-2.38628	-2.38703	-2.38636	-2.38628	-2.38713	-2.38616	-2.38787	-2.38592	-2.38653	-2.38581	-2.38602	-2.38671	-2.38641	-2.38667	-2.38628	-2.38332
ENSG00000112462	-1.78955	-1.7857	-1.79141	-1.77955	-1.78108	-1.78746	-1.79225	-1.78754	-1.74027	-1.73722	-1.78793	-1.78489	-1.77775	-1.78743	-1.73459	-1.7701	-1.78385	-1.79438	-1.78336	-1.78446	-1.7395	-1.78856	-1.79056	-1.77765	-1.78412	-1.77809	-1.78557	-1.79503	-1.78656	-1.78557	-1.7964	-1.78411	-1.76464	-1.78102	-1.74271	-1.77969	-1.69018	-1.79108	-1.7872	-1.79049	-1.69343	-1.79422
ENSG00000280236	0	0	0	0	0	0	0	0	0	0	0	0	0	0	0	0	0	0	0	0	0	0	0	0	0	0	0	0	0	0	0	0	0	0	0	0	0	0	0	0	0	0
ENSG00000168787	0	0	0	0	0	0	0	0	0	0	0	0	0	0	0	0	0	0	0	0	0	0	0	0	0	0	0	0	0	0	0	0	0	0	0	0	0	0	0	0	0	0
ENSG00000251608	-2.31875	-2.31792	-2.31915	-2.31658	-2.31691	-2.3183	-2.31934	-2.30833	-2.31805	-2.31739	-2.3184	-2.31774	-2.31619	-2.31829	-2.31682	-2.31453	-2.31751	-2.3198	-2.31741	-2.31765	-2.31789	-2.31854	-2.31897	-2.31617	-2.31757	-2.31627	-2.31789	-2.31994	-2.3181	-2.31789	-2.32024	-2.31757	-2.32226	-2.3169	-2.31858	-2.31661	-2.31718	-2.31908	-2.31824	-2.31896	-2.3079	-2.31976
ENSG00000204694	-1.84223	-1.83833	-1.84412	-1.83209	-1.83364	-1.84011	-1.84497	-1.8402	-1.79225	-1.83588	-1.84059	-1.83751	-1.83026	-1.84009	-1.78649	-1.77579	-1.78973	-1.84713	-1.83595	-1.83707	-1.83819	-1.84123	-1.84326	-1.83017	-1.83673	-1.7839	-1.8382	-1.80108	-1.8392	-1.83819	-1.80246	-1.83672	-1.85325	-1.83358	-1.84144	-1.83223	-1.78817	-1.84379	-1.83985	-1.84319	-1.79147	-1.84697
ENSG00000206474	0	0	0	0	0	0	0	0	0	0	0	0	0	0	0	0	0	0	0	0	0	0	0	0	0	0	0	0	0	0	0	0	0	0	0	0	0	0	0	0	0	0
ENSG00000279941	0	0	0	0	0	0	0	0	0	0	0	0	0	0	0	0	0	0	0	0	0	0	0	0	0	0	0	0	0	0	0	0	0	0	0	0	0	0	0	0	0	0
ENSG00000277881	0	0	0	0	0	0	0	0	0	0	0	0	0	0	0	0	0	0	0	0	0	0	0	0	0	0	0	0	0	0	0	0	0	0	0	0	0	0	0	0	0	0
ENSG00000204688	-1.74338	-1.73951	-1.74525	-1.73333	-1.68856	-1.74128	-1.7461	-1.74136	-1.74015	-1.73709	-1.74175	-1.7387	-1.73152	-1.74126	-1.73444	-1.72383	-1.73765	-1.70194	-1.73716	-1.73827	-1.69307	-1.74239	-1.69809	-1.68512	-1.73792	-1.73187	-1.73938	-1.7489	-1.69408	-1.73938	-1.75027	-1.73792	-1.68667	-1.68851	-1.7426	-1.73347	-1.68979	-1.74493	-1.74102	-1.74433	-1.73937	-1.70177
ENSG00000225797	0	0	0	0	0	0	0	0	0	0	0	0	0	0	0	0	0	0	0	0	0	0	0	0	0	0	0	0	0	0	0	0	0	0	0	0	0	0	0	0	0	0
ENSG00000230164	0	0	0	0	0	0	0	0	0	0	0	0	0	0	0	0	0	0	0	0	0	0	0	0	0	0	0	0	0	0	0	0	0	0	0	0	0	0	0	0	0	0
ENSG00000204687	0	0	0	0	0	0	0	0	0	0	0	0	0	0	0	0	0	0	0	0	0	0	0	0	0	0	0	0	0	0	0	0	0	0	0	0	0	0	0	0	0	0
ENSG00000213900	-2.31834	-2.31779	-2.3186	-2.31691	-2.31713	-2.31804	-2.31872	-2.31805	-2.31788	-2.31745	-2.31811	-2.31767	-2.31666	-2.31804	-2.31707	-2.31556	-2.31753	-2.31903	-2.31746	-2.31761	-2.31777	-2.3182	-2.31848	-2.31664	-2.31756	-2.3167	-2.31777	-2.31912	-2.31791	-2.31777	-2.30617	-2.31756	-2.32065	-2.31712	-2.31823	-2.31693	-2.31731	-2.31856	-2.318	-2.31847	-2.31777	-2.31901
ENSG00000229274	0	0	0	0	0	0	0	0	0	0	0	0	0	0	0	0	0	0	0	0	0	0	0	0	0	0	0	0	0	0	0	0	0	0	0	0	0	0	0	0	0	0
ENSG00000224582	0	0	0	0	0	0	0	0	0	0	0	0	0	0	0	0	0	0	0	0	0	0	0	0	0	0	0	0	0	0	0	0	0	0	0	0	0	0	0	0	0	0
ENSG00000229281	0	0	0	0	0	0	0	0	0	0	0	0	0	0	0	0	0	0	0	0	0	0	0	0	0	0	0	0	0	0	0	0	0	0	0	0	0	0	0	0	0	0
ENSG00000237988	-0.72441	-0.722155	-0.648254	-0.7148	-0.718386	-0.723209	-0.725871	-0.635749	-0.722538	-0.620698	-0.295046	-0.319087	-0.710582	-0.723197	-0.610737	-0.584594	-0.720998	-0.422339	-0.620967	-0.537339	-0.72207	-0.72385	-0.724968	-0.710358	-0.721172	-0.495907	-0.722077	-0.727273	-0.722679	-0.544075	-0.727922	-0.721166	-0.685057	-0.718259	-0.639851	-0.715129	-0.720001	-0.725253	-0.723057	-0.724932	-0.722071	-0.726874
ENSG00000213886	-2.18267	-2.18096	-2.18349	-2.17822	-2.1789	-2.18174	-2.16338	-2.18178	-2.18124	-2.11841	-2.18195	-2.1806	-2.17742	-2.18173	-2.17871	-2.17402	-2.18013	-2.18482	-2.17991	-2.1804	-2.18089	-2.18223	-2.18312	-2.17738	-2.18025	-2.17757	-2.1809	-2.18511	-2.18134	-2.1809	-2.18571	-2.18025	-2.18959	-2.17888	-2.18232	-2.17828	-2.17945	-2.18335	-2.18162	-2.18309	-2.18089	-2.18475
ENSG00000204681	9.3654	8.60543	10.1027	8.74346	7.68954	9.56028	8.94862	7.82697	9.62668	8.95636	8.38696	9.7929	8.65002	7.5443	9.2709	10.0929	8.8788	10.1826	9.98301	9.03583	10.4729	10.1075	9.16924	10.5947	9.71258	9.07881	10.3973	9.30896	8.7532	10.3902	8.70329	8.07219	9.95171	9.4867	8.56918	10.0805	9.37642	7.47083	10.0106	8.83778	7.94879	9.47397
ENSG00000232173	-2.3188	-2.31793	-2.31922	-2.31654	-2.31689	-2.31833	-2.31941	-2.31835	-2.31807	-2.31739	-2.31843	-2.31775	-2.31614	-2.31832	-2.31679	-2.31441	-2.31751	-2.31989	-2.3174	-2.31765	-2.3075	-2.31858	-2.31903	-2.31611	-2.31757	-2.31621	-2.3179	-2.32004	-2.31813	-2.3075	-2.32035	-2.31757	-2.32245	-2.31687	-2.31863	-2.31657	-2.31716	-2.31915	-2.31827	-2.31901	-2.3179	-2.31986
ENSG00000227609	-2.31873	-2.31791	-2.31913	-2.3166	-2.31692	-2.31828	-2.31931	-2.3183	-2.31804	-2.3174	-2.31839	-2.31774	-2.31621	-2.31828	-2.31683	-2.31458	-2.30769	-2.31976	-2.31741	-2.31765	-2.31788	-2.31852	-2.31895	-2.31619	-2.31757	-2.31629	-2.31788	-2.3199	-2.31809	-2.31788	-2.32019	-2.31757	-2.32218	-2.31691	-2.31857	-2.31663	-2.31719	-2.31906	-2.31823	-2.30911	-2.31788	-2.31973
ENSG00000201330	0	0	0	0	0	0	0	0	0	0	0	0	0	0	0	0	0	0	0	0	0	0	0	0	0	0	0	0	0	0	0	0	0	0	0	0	0	0	0	0	0	0
ENSG00000231301	0	0	0	0	0	0	0	0	0	0	0	0	0	0	0	0	0	0	0	0	0	0	0	0	0	0	0	0	0	0	0	0	0	0	0	0	0	0	0	0	0	0
ENSG00000204657	-2.18405	-2.1672	-2.18467	-2.18067	-2.18119	-2.18334	-2.18496	-2.18337	-2.18296	-2.18193	-2.1835	-2.18247	-2.18006	-2.18333	-2.18104	-2.17748	-2.18212	-2.18568	-2.18196	-2.18233	-2.1827	-2.18371	-2.18439	-2.18003	-2.18221	-2.18018	-2.1827	-2.1859	-2.18304	-2.16715	-2.17081	-2.18221	-2.17425	-2.18117	-2.18378	-2.18072	-2.1816	-2.18457	-2.18325	-2.18437	-2.1827	-2.18562
ENSG00000235238	-0.924596	-0.912965	-0.99974	-0.814724	-0.988443	-0.918402	-0.868985	-0.918663	-0.997791	-0.9071	-0.919826	-0.995515	-0.896831	-0.998237	-0.902216	-0.968089	-0.993581	-0.937691	-0.992677	-0.994721	-0.912524	-0.99868	-0.927468	-0.982095	-0.99409	-0.982915	-0.912558	-1.00098	-0.997886	-0.996776	-0.942671	-0.994073	-0.962194	-0.988343	-0.922332	-0.985868	-0.990721	-0.999625	-0.998143	-0.860468	-0.912529	-0.937277
ENSG00000204655	-0.255237	-0.252253	0.0133683	-0.246937	-0.248319	-0.0893574	-0.257169	-0.253715	-0.163898	-0.0638133	-0.169555	-0.0738838	-0.130212	-0.253632	-0.24794	0.0298614	-0.250721	0.0888852	-0.250308	-0.157024	-0.00162409	-0.254497	-0.178438	0.0680858	-0.250952	-0.131674	-0.161139	-0.259022	-0.164736	-0.161128	-0.196227	-0.250944	-0.0959157	-0.248271	-0.254656	-0.138289	-0.148767	-0.256352	-0.166995	-0.255927	-0.252142	-0.258494
ENSG00000204644	2.14526	2.21179	4.81305	2.48343	2.29099	5.21392	2.09848	2.18	4.89303	2.25327	2.17333	4.65331	2.34719	2.18184	4.34322	2.47256	2.24366	5.04387	2.25203	2.23312	5.48008	2.16237	2.12778	5.91867	2.23896	2.34138	5.73713	2.0503	2.19689	5.62604	2.15567	2.23912	5.53572	2.45491	2.15872	6.08156	2.27007	2.11866	4.6719	2.12892	2.21416	4.73866
ENSG00000233916	-0.964355	-0.952941	-0.969481	-1.02368	-1.02641	-1.03671	-0.971728	-0.886402	-1.03579	-0.865997	-1.03689	-1.03321	-1.02048	-0.958218	-1.02566	-1.00683	-0.949175	-1.03907	-1.03048	-0.950271	-1.03441	-1.03712	-0.901632	-1.02031	-1.03184	-0.938916	-1.03443	-0.978794	-0.955595	-0.952532	-0.982064	-1.03183	-1.00115	-1.02632	-0.962135	-1.02393	-0.946424	-1.038	-0.95751	-1.0378	-1.03442	-1.03902
ENSG00000204642	10.209	9.99006	10.3842	10.554	10.7337	10.9623	11.8557	11.9294	11.7811	13.1009	12.8711	12.8267	11.6657	11.6898	11.7182	12.2231	11.8159	12.9932	12.5573	12.1928	12.6146	11.5549	11.4093	12.3845	12.3579	12.3118	12.6916	11.8224	11.6095	12.7813	10.7174	10.6874	11.2344	11.6359	10.9374	11.8116	10.5106	10.0197	10.9683	10.2519	9.98536	10.7114
ENSG00000225864	1.11348	1.03774	1.02597	1.35807	1.15599	1.12335	1.35793	1.2045	1.29089	1.53671	1.20176	1.30455	1.17446	1.20526	1.04935	1.46283	1.59052	1.48091	1.14388	1.30867	1.37145	1.27044	1.10888	1.175	1.58612	1.17249	1.29804	1.01925	1.3602	1.37136	1.36118	1.04128	1.18347	1.69867	1.03122	1.35661	1.04543	1.18011	1.03451	1.02775	1.37143	1.09303
ENSG00000214922	4.54729	4.7079	4.3143	4.4401	4.39146	4.37737	4.31722	4.40789	4.26759	4.51416	4.82281	3.93809	3.86031	3.8706	3.92921	4.13418	4.90231	4.21965	4.31967	4.83041	4.50605	4.27261	4.83095	4.45554	4.73626	4.86085	4.40366	4.28416	5.01849	4.29133	4.24043	4.20979	4.17141	4.69322	4.70054	4.01892	4.16879	4.57105	3.87682	3.93554	4.47302	4.25411
ENSG00000239257	0	0	0	0	0	0	0	0	0	0	0	0	0	0	0	0	0	0	0	0	0	0	0	0	0	0	0	0	0	0	0	0	0	0	0	0	0	0	0	0	0	0
ENSG00000273340	3.40822	3.54801	3.07341	2.83288	3.35667	3.05074	3.00807	3.38247	3.01421	3.30382	3.65437	3.04209	2.76025	2.99317	2.81669	3.18014	3.74199	3.38368	2.93522	3.50349	3.25061	3.22882	3.51747	2.9525	2.84747	3.53608	2.82494	2.90649	2.88081	3.55162	3.01516	3.05732	3.05405	2.81131	2.90821	2.91869	2.95357	3.03122	3.21308	2.60639	2.89758	2.96972
ENSG00000227758	0.962705	1.14428	0.954727	1.11219	1.1002	0.972099	0.87474	0.971704	0.977316	1.16706	1.52543	1.29495	1.02084	1.05353	1.0054	1.59369	1.16169	0.871257	1.08285	1.15586	1.14557	1.04582	0.958329	1.02136	1.0772	1.30645	1.06666	1.06537	1.05961	1.06668	0.997011	0.987951	0.90415	1.00349	1.11668	1.11108	1.09078	0.956083	1.13062	0.95861	0.980946	0.943266
ENSG00000199290	-1.39585	-1.39035	-1.3985	-1.38156	-1.31793	-1.39286	-1.39967	-1.32717	-1.39125	-1.3869	-1.19611	-1.38919	-1.37899	-1.39283	-1.38314	-1.36806	-1.25608	-1.2847	-1.387	-1.38858	-1.39015	-1.32863	-1.39729	-1.37885	-1.38809	-1.37948	-1.39016	-1.40033	-1.39158	-1.32435	-1.29292	-1.32227	-1.40233	-1.38367	-1.39474	-1.25014	-1.3855	-1.39804	-1.39249	-1.3972	-1.39015	-1.40015
ENSG00000235821	1.45387	1.39623	1.44056	1.43178	1.52081	1.29634	1.43467	1.6811	1.81966	1.86916	1.9954	2.10272	1.44283	1.29639	1.61496	1.34887	1.85988	1.91425	1.50181	1.65131	1.56422	1.38098	1.51669	1.73692	1.65539	1.44068	1.707	1.47785	1.39154	1.48409	1.40725	1.91418	1.55823	1.42293	1.7252	1.43093	1.59746	1.36823	1.38814	1.37116	1.39699	1.27988
ENSG00000272236	0.397612	0.493556	0.541695	0.619284	0.408707	0.56555	0.468472	0.827917	0.49098	0.67469	0.701569	0.660461	0.413592	0.486551	0.409314	0.567078	0.938889	0.640809	0.503408	0.498714	0.654621	0.398802	0.546641	0.413736	0.667231	0.527172	0.402571	0.521589	0.401292	0.725782	0.454493	0.587323	0.47214	0.513687	0.557376	0.519755	0.507993	0.395818	0.400489	0.396502	0.402583	0.461652
ENSG00000270896	-0.746896	-0.744862	-0.74781	-0.73732	-0.63937	-0.745813	-0.609869	-0.447543	-0.745208	-0.647409	-0.451176	-0.744409	-0.733316	-0.661555	-0.739781	-0.716289	-0.649393	-0.682392	-0.647668	-0.489437	-0.65532	-0.746392	-0.747398	-0.630536	-0.743972	-0.631519	-0.498362	-0.684165	-0.745335	-0.744789	-0.750052	-0.743967	-0.708999	-0.63917	-0.746501	-0.737632	-0.742911	-0.747655	-0.745676	-0.747366	-0.744785	-0.749112
ENSG00000181126	2.28752	2.81317	2.77233	2.58035	2.65605	3.23989	2.43578	3.31664	3.08642	3.30285	3.44755	3.21664	2.36852	2.84466	3.16371	2.57165	3.41573	3.14268	2.78395	2.83549	3.32956	2.38846	3.12282	3.03781	2.52547	3.09768	3.54785	2.76022	3.30329	3.32935	2.52216	2.84184	3.04119	2.56233	3.07831	3.06322	2.44645	2.44795	2.72015	2.37161	2.99803	2.91484
ENSG00000176998	-0.10457	-0.101284	-0.106048	-0.095428	0.00698099	-0.102819	0.0966908	-0.017758	-0.101842	0.16769	0.0580186	-0.100554	-0.0935837	0.0609233	-0.0965325	-0.082523	-0.099596	-0.108274	0.311365	0.297995	-0.101159	-0.02136	0.0430165	-0.0934842	0.0812603	0.019446	-0.0105627	0.0194978	-0.0142254	0.218993	-0.109683	-0.00503353	-0.0267527	-0.0968969	0.0531107	-0.0955691	0.00203644	-0.105798	-0.102598	-0.0279578	0.0722472	-0.0398452
ENSG00000261548	-0.291193	-0.278297	-0.370039	-0.0717493	-0.362872	-0.284319	-0.370548	-0.208483	-0.201526	-0.183249	-0.141106	-0.275435	-0.360207	-0.284251	-0.362542	-0.343532	-0.271685	-0.244382	-0.269902	-0.113724	-0.366194	-0.287991	-0.369516	-0.360128	-0.272679	-0.360492	-0.197074	-0.247502	-0.28129	-0.366199	-0.372887	-0.365155	-0.291536	-0.36283	-0.368375	-0.36178	-0.177119	-0.369842	-0.283451	-0.369475	-0.366195	-0.305312
ENSG00000213880	-1.84013	-1.83681	-1.84173	-1.79178	-1.83282	-1.83832	-1.84245	-1.8384	-1.83735	-1.83473	-1.83873	-1.83611	-1.82995	-1.8383	-1.79274	-1.82336	-1.83521	-1.76486	-1.79507	-1.79602	-1.83669	-1.83927	-1.841	-1.82987	-1.83545	-1.83025	-1.79698	-1.84486	-1.83755	-1.83669	-1.80631	-1.83544	-1.84944	-1.83277	-1.83946	-1.83162	-1.83388	-1.84145	-1.8381	-1.84094	-1.83669	-1.80443
ENSG00000237042	0	0	0	0	0	0	0	0	0	0	0	0	0	0	0	0	0	0	0	0	0	0	0	0	0	0	0	0	0	0	0	0	0	0	0	0	0	0	0	0	0	0
ENSG00000204632	10.3915	10.4709	9.88058	10.6503	11.0452	10.6059	11.0884	11.5519	11.0537	12.0404	12.1927	11.7065	11.3258	11.589	10.9434	11.4528	11.4523	11.9497	11.8495	11.9335	11.7354	11.2997	11.5633	11.5866	11.7261	12.0258	11.6955	11.4199	11.5661	11.9102	10.7252	11.4848	11.0054	11.4327	11.2894	11.327	10.7679	10.8526	10.7845	10.5795	10.9818	10.5909
ENSG00000229142	-2.38675	-2.38106	-2.38696	-2.38561	-2.38579	-2.38651	-2.38706	-2.38652	-2.38639	-2.38604	-2.38657	-2.38622	-2.38541	-2.38651	-2.38574	-2.38454	-2.3861	-2.3873	-2.38605	-2.38617	-2.3863	-2.38664	-2.38687	-2.3854	-2.38613	-2.38545	-2.3863	-2.38738	-2.38641	-2.3863	-2.38753	-2.38613	-2.3886	-2.38578	-2.38666	-2.38563	-2.38593	-2.38693	-2.38648	-2.38686	-2.3863	-2.38728
ENSG00000233265	-2.25119	-2.24983	-2.23557	-2.24766	-2.2482	-2.25045	-2.25215	-2.25048	-2.25005	-2.24898	-2.25062	-2.24954	-2.24702	-2.25044	-2.24805	-2.24432	-2.24918	-2.2529	-2.249	-2.24939	-2.24978	-2.25084	-2.25155	-2.23071	-2.24927	-2.24714	-2.2335	-2.25313	-2.25014	-2.24978	-2.25361	-2.24927	-2.25691	-2.24818	-2.25092	-2.24771	-2.24863	-2.25174	-2.25036	-2.25153	-2.24978	-2.25284
ENSG00000281831	0.471797	0.575223	0.550982	0.487965	0.4853	0.729548	0.467978	0.474792	0.572404	0.481566	0.565419	0.75282	0.491181	0.474954	0.598977	0.505692	0.480641	0.84093	0.585983	0.756805	1.3673	0.473255	0.554401	0.823864	0.582432	0.819309	0.821932	0.464291	0.57137	1.07655	0.462577	0.480208	0.950515	0.485393	0.561817	1.04474	0.590977	0.469595	0.568582	0.470435	0.664929	0.465343
ENSG00000230521	3.13891	3.05176	3.34927	3.05949	3.03419	3.18076	3.15244	4.2905	4.05651	4.19006	4.16489	4.4358	3.08957	3.6565	3.73667	3.96689	4.33247	4.43763	3.99834	4.04311	4.62367	3.62583	3.95632	4.41468	4.01506	4.56397	4.55727	3.61586	4.01374	4.46256	2.79926	3.39656	3.51003	3.22841	3.52108	4.02375	2.78902	2.78647	3.3899	2.88525	3.36317	3.04877
ENSG00000206341	10.4561	10.1736	9.92924	10.705	10.7218	10.7335	11.155	11.0925	11.1827	12.0428	11.9696	11.9369	11.2778	11.311	11.1422	11.4426	10.9524	12.1368	11.7737	11.3808	11.7235	11.1687	10.985	11.6715	11.6265	11.3895	11.8676	11.3846	10.9748	12.2474	10.705	10.9999	11.2293	11.3083	10.9989	11.4602	10.6224	10.5211	10.9947	10.4238	10.5522	10.7078
ENSG00000231130	0.339624	0.429472	0.40901	0.350834	0.44805	0.34176	0.58698	0.422566	0.575791	0.600907	0.495024	0.432603	0.462476	0.341781	0.449839	0.363583	0.345706	0.516189	0.346265	0.659322	0.582013	0.418867	0.543231	0.353235	0.518322	0.558767	0.50923	0.456461	0.638804	0.58195	0.333415	0.435658	0.486874	0.448277	0.340404	0.453967	0.442947	0.477092	0.568885	0.338698	0.429999	0.399935
ENSG00000233677	-1.77405	-1.76993	-1.77604	-1.76334	-1.76498	-1.77181	-1.72763	-1.7719	-1.77061	-1.76735	-1.723	-1.76906	-1.76142	-1.77179	-1.76453	-1.75323	-1.76795	-1.77923	-1.76742	-1.71929	-1.76978	-1.77299	-1.72582	-1.66268	-1.76824	-1.66315	-1.76979	-1.77992	-1.77086	-1.72047	-1.73207	-1.76823	-1.78466	-1.76492	-1.77322	-1.76349	-1.76629	-1.7757	-1.77154	-1.77506	-1.76978	-1.77905
ENSG00000235963	-1.12746	-1.19517	-1.20131	-1.18497	-1.1875	-1.12173	-1.20156	-1.19822	-1.19621	-1.19116	-1.19886	-1.11747	-1.18199	-1.19804	-1.1868	-1.16931	-1.03939	-1.14014	-1.11494	-1.11676	-1.04224	-1.19991	-1.00506	-1.10548	-1.19255	-1.18256	-1.19495	-1.20235	-1.1966	-1.04225	-1.20271	-1.11618	-1.16384	-1.18741	-1.20026	-1.1852	-1.11319	-1.20121	-1.19765	-1.20103	-1.19494	-1.20213
ENSG00000227262	3.14238	2.9298	3.25193	3.45011	3.57594	3.18641	4.50482	4.40394	3.5113	6.07346	5.25881	5.02707	4.11694	3.95545	4.21807	4.30293	3.7054	4.62029	4.90836	4.21426	4.86459	3.8321	3.77213	4.4059	4.18666	4.34784	4.25029	4.05842	3.56943	4.21435	3.31665	3.56902	3.54646	4.06533	3.23842	3.53209	3.20223	3.32687	3.4216	3.03948	3.03859	3.0468
ENSG00000230795	5.87843	5.52177	5.75265	6.70516	6.4085	6.28166	8.37259	7.75348	7.52093	10.1061	8.85462	9.39674	7.96221	7.29447	7.50707	8.01542	6.90805	8.89409	8.88717	7.95367	8.84613	7.48003	6.90868	8.37287	8.29633	8.06317	8.61757	7.90483	7.18811	8.75709	6.89712	6.06451	6.83091	7.79567	6.74359	7.57129	6.57339	5.92394	6.8814	6.1069	5.88404	5.99591
ENSG00000228078	3.14997	3.04051	4.28868	3.53741	3.15861	5.27645	3.71949	3.47381	5.65494	4.2586	3.87112	6.92744	3.69	3.39377	5.80986	3.70072	3.41035	6.78857	3.60514	3.48429	6.59261	3.44198	3.52717	6.61843	3.49468	3.23459	6.81641	3.44698	3.42023	7.22464	3.27125	3.0811	5.90401	3.28009	3.26565	5.93231	2.85814	2.66396	5.08346	3.2154	3.04402	5.03198
ENSG00000206503	13.5671	13.4628	12.9661	13.8474	14.057	13.683	14.5278	14.8265	14.2312	15.7945	15.2929	15.0271	14.719	14.5905	14.2677	14.7846	14.6783	15.1937	15.3033	15.011	15.1361	14.5613	14.627	14.924	15.1786	15.0366	15.0584	14.9167	14.7028	15.3043	14.1009	14.4549	14.0207	14.8193	14.2654	14.5289	13.9334	13.8781	13.8216	13.825	13.997	13.6513
ENSG00000227766	1.68858	1.80215	1.98125	2.046	1.83417	2.09732	2.24396	1.79004	2.35284	2.74673	2.37299	2.48473	1.73668	1.87679	2.11847	1.91807	2.07542	2.48214	2.00123	1.98872	2.31209	2.01536	2.05476	2.39577	1.81283	2.06365	2.51794	2.10174	1.88448	2.76566	1.80442	1.8129	1.91905	2.02841	1.86521	2.04432	1.82545	1.76786	2.22554	1.68514	1.97641	1.94915
ENSG00000235290	3.6955	3.6853	3.82674	3.70799	4.07717	4.09828	3.71892	4.32919	4.09434	3.91365	4.77367	4.82456	3.82293	4.06097	4.18341	3.85941	4.28477	4.72809	4.01062	4.40041	4.33193	3.66916	4.31477	4.32147	3.66376	4.00336	4.71132	3.68799	4.29916	4.91949	3.47914	3.94097	4.36558	3.67243	4.37432	3.77374	3.49561	3.83564	3.75648	3.32577	3.85112	3.78865
ENSG00000229390	1.7251	1.84591	1.71735	1.77117	1.88078	1.92356	1.88019	2.15303	2.01941	1.86384	2.07687	2.03633	1.90717	1.92375	2.17706	1.97116	2.28056	2.31433	2.21646	2.836	2.98638	1.99394	2.38788	2.77795	2.04549	2.76712	2.72575	1.78294	2.46881	2.72582	1.69787	2.34279	2.12012	1.8812	2.47254	2.49315	1.8713	1.71867	1.92599	1.81226	1.94163	1.99844
ENSG00000204625	-0.415451	-0.402808	-0.493808	-0.486205	-0.4873	-0.332726	-0.49427	-0.408997	-0.490806	-0.488823	-0.410261	-0.489884	-0.272637	-0.491492	-0.384556	-0.465777	-0.311681	-0.25792	-0.394573	-0.315374	-0.490318	-0.338857	-0.41858	-0.372846	-0.48938	-0.485136	-0.490325	-0.431531	-0.327674	-0.402356	-0.496391	-0.489374	-0.415174	-0.29413	-0.492298	-0.486307	-0.488155	-0.49363	-0.331279	-0.418378	-0.490319	-0.429286
ENSG00000238024	-1.78817	-1.74345	-1.78984	-1.77921	-1.78058	-1.7863	-1.79059	-1.78637	-1.78529	-1.74128	-1.78672	-1.784	-1.7776	-1.78628	-1.7802	-1.77075	-1.74179	-1.7925	-1.78263	-1.78361	-1.7846	-1.74601	-1.78908	-1.77751	-1.78331	-1.77791	-1.78461	-1.79309	-1.74422	-1.78461	-1.79431	-1.7833	-1.76591	-1.78053	-1.78748	-1.77934	-1.78168	-1.78955	-1.74479	-1.78902	-1.74332	-1.7098
ENSG00000224312	-1.50792	-1.50306	-1.51027	-1.43704	-1.49721	-1.50528	-1.51134	-1.44715	-1.44562	-1.44177	-1.44764	-1.50203	-1.49301	-1.50525	-1.49668	-1.48334	-1.50071	-1.51386	-1.5001	-1.50149	-1.44464	-1.44844	-1.5092	-1.49288	-1.50106	-1.49344	-1.50289	-1.45838	-1.50415	-1.44465	-1.51427	-1.38457	-1.51569	-1.49714	-1.50694	-1.49546	-1.49876	-1.50987	-1.50495	-1.45088	-1.50288	-1.40313
ENSG00000204623	7.67507	7.62619	7.72039	7.42003	7.24988	7.48935	7.24236	6.60317	7.11458	7.21258	7.06123	7.3076	7.1144	6.75126	6.99828	7.27747	7.07012	6.9239	6.94526	6.94398	6.84027	7.27864	6.90273	6.86154	6.67851	6.89663	6.7754	7.1396	7.09519	7.01474	7.51035	7.18934	7.55801	7.29683	7.47409	7.14234	7.78416	7.2708	7.69512	7.44708	7.15179	7.3568
ENSG00000204622	5.03772	6.51681	6.6285	5.28596	6.87558	6.89334	5.76501	7.85639	7.47195	6.76882	8.20898	8.25537	5.78281	7.32593	7.61373	5.28986	7.66524	8.37541	6.61527	8.00126	8.24687	5.61511	7.64101	8.21863	5.81271	8.08959	8.26553	5.52502	7.74568	8.29706	4.7583	7.4205	7.18739	5.67199	7.15496	7.81244	5.41401	6.76864	6.92361	5.17063	7.04706	7.00189
ENSG00000237669	4.26583	4.42323	4.57252	4.3841	4.08826	4.18306	4.24606	4.54918	4.21718	4.72499	4.99224	4.75097	4.23929	4.22287	3.85196	4.4073	4.44843	4.44713	4.8576	4.53126	4.58763	4.29696	4.41953	4.69192	4.40285	4.51828	4.06389	4.32668	4.32482	5.04266	3.80938	4.15344	4.2549	3.90969	4.18209	4.2352	4.2536	3.95368	4.34026	4.09233	4.28069	4.58624
ENSG00000232757	0.156417	-0.0537048	0.0139243	0.0569297	0.1418	0.102518	-0.0588716	0.026725	0.109081	0.0421914	0.025393	0.117722	0.0643893	0.102634	0.0524635	-0.0370472	0.0400734	0.0656027	-0.0516527	-0.0526319	-0.0535857	0.0962209	0.149007	-0.0462174	0.0390466	-0.0466593	0.113599	0.00298267	0.107706	0.0337196	0.207177	0.0390813	0.0946339	-0.0494998	-0.0562337	-0.0482239	-0.0506938	-0.0580149	0.104004	-0.057569	0.0337412	0.00534952
ENSG00000278104	0	0	0	0	0	0	0	0	0	0	0	0	0	0	0	0	0	0	0	0	0	0	0	0	0	0	0	0	0	0	0	0	0	0	0	0	0	0	0	0	0	0
ENSG00000275856	0	0	0	0	0	0	0	0	0	0	0	0	0	0	0	0	0	0	0	0	0	0	0	0	0	0	0	0	0	0	0	0	0	0	0	0	0	0	0	0	0	0
ENSG00000066379	5.66112	5.62757	5.84925	5.72002	5.70619	5.83633	6.22997	6.09993	5.98129	5.99928	5.95707	5.84088	6.18695	5.88622	5.8614	5.91327	5.63816	5.92317	5.82941	6.19549	6.08996	5.92953	5.92736	5.77285	6.03002	5.94821	6.045	5.93999	6.01657	5.83016	6.16296	6.15383	5.89159	6.32012	6.07184	6.13849	5.58065	5.84904	5.4539	5.91658	6.03018	5.87083
ENSG00000278773	0	0	0	0	0	0	0	0	0	0	0	0	0	0	0	0	0	0	0	0	0	0	0	0	0	0	0	0	0	0	0	0	0	0	0	0	0	0	0	0	0	0
ENSG00000204619	10.1103	10.1693	10.2498	10.2644	10.2661	10.2595	10.5519	10.8327	10.49	10.6304	10.723	10.514	10.6011	10.6268	10.5841	10.727	10.7323	10.8021	10.5384	10.7006	10.5668	10.447	10.6596	10.5759	10.7541	10.8854	10.6825	10.404	10.7796	10.4729	10.385	10.6237	10.2955	10.5192	10.203	10.551	10.2854	10.3695	10.1282	10.4251	10.3588	10.2984
ENSG00000204618	1.70263	2.05542	2.09574	1.80373	1.69997	1.7912	1.9008	1.48033	1.57417	1.76398	1.5655	1.58224	1.62526	1.72257	1.60716	1.67635	1.5882	1.59885	1.83934	1.58467	1.81306	1.84131	2.02302	1.62587	1.96452	1.72601	1.81293	1.65463	1.8014	1.81297	2.04438	1.83025	1.65724	1.86822	1.89708	1.61309	1.59723	1.91766	2.08105	1.75765	1.81304	1.71904
ENSG00000252901	0	0	0	0	0	0	0	0	0	0	0	0	0	0	0	0	0	0	0	0	0	0	0	0	0	0	0	0	0	0	0	0	0	0	0	0	0	0	0	0	0	0
ENSG00000204616	3.71372	3.74516	3.55832	4.55847	5.5904	4.32159	8.21248	7.98146	6.76623	8.77136	7.57147	7.45659	6.14115	5.39057	4.71286	8.72698	7.70811	8.07429	8.84779	8.03253	8.09535	7.82669	7.53639	8.03407	9.03012	8.15142	8.42836	7.93974	7.55784	7.78093	4.84732	4.63359	3.38681	7.2809	5.78924	6.66656	4.38165	3.46926	3.69612	4.20466	3.94047	3.93575
ENSG00000231226	-0.634623	-0.632591	-0.635533	-0.628944	-0.629895	-0.633542	-0.502659	-0.348473	-0.471698	-0.538436	-0.480459	-0.543944	-0.625475	-0.633531	-0.629635	-0.499421	-0.631544	-0.512802	-0.631261	-0.542491	-0.632514	-0.48385	-0.561905	-0.517629	-0.541327	-0.519351	-0.546232	-0.574405	-0.472997	-0.546222	-0.637761	-0.631696	-0.641116	-0.530345	-0.634228	-0.629032	-0.630638	-0.635379	-0.633405	-0.493901	-0.632515	-0.636827
ENSG00000252228	-2.31929	-2.31808	-2.31987	-2.31615	-2.31663	-2.31863	-2.32013	-2.31866	-2.31828	-2.31732	-2.31878	-2.31782	-2.30112	-2.31862	-2.31649	-2.31318	-2.3175	-2.3208	-2.31734	-2.31769	-2.31803	-2.31898	-2.3196	-2.30109	-2.31758	-2.31569	-2.31804	-2.32101	-2.31835	-2.31804	-2.32144	-2.31758	-2.32436	-2.31661	-2.31904	-2.31619	-2.31701	-2.31977	-2.31855	-2.31958	-2.31803	-2.32075
ENSG00000204614	-2.38671	-2.38631	-2.38691	-2.38566	-2.38582	-2.38162	-2.387	-2.3865	-2.38637	-2.38605	-2.38654	-2.38622	-2.38547	-2.38649	-2.38577	-2.38466	-2.38611	-2.38723	-2.38606	-2.38618	-2.38629	-2.38661	-2.38682	-2.38546	-2.38614	-2.3855	-2.38629	-2.38729	-2.3864	-2.38629	-2.38744	-2.38614	-2.38842	-2.38581	-2.38663	-2.38567	-2.38595	-2.38688	-2.38647	-2.38681	-2.38629	-2.38721
ENSG00000204613	4.83584	3.94342	4.72352	6.56049	5.91971	6.22335	7.01209	6.14732	6.60505	7.43291	6.69832	6.59554	7.43634	6.23819	6.21076	6.926	6.36106	6.57794	7.42932	6.43012	6.96003	6.31693	5.99539	6.55635	7.02126	6.38264	6.79187	7.5771	6.53939	7.51269	7.25739	6.56124	6.03139	7.76505	6.69457	6.81815	6.54399	5.89505	6.34233	5.85652	5.38128	5.91526
ENSG00000204610	4.32277	3.67713	4.01532	5.67708	5.63897	5.51454	6.52233	6.09349	5.71307	6.9403	6.42443	6.37263	6.81435	5.66502	5.92	6.38996	6.07837	6.46888	7.18274	6.58655	6.8149	5.85116	5.76274	6.32471	7.11159	6.38861	6.74588	6.83618	6.25789	7.18445	6.44784	5.78944	5.68037	7.04076	5.93629	6.10494	5.44667	5.19294	5.40573	5.21739	4.40112	5.33381
ENSG00000234127	12.1034	11.8907	11.9023	12.149	12.3079	12.1631	12.9073	12.8816	12.9215	13.1465	13.1744	13.0805	12.2924	12.3337	12.4562	13.0314	12.8447	13.1126	13.2115	13.0828	13.1849	12.5999	12.6763	13.0688	12.9241	13.0606	13.1184	12.5016	12.6233	13.0777	11.6638	11.7918	12.0224	12.235	11.9587	12.4925	12.1382	11.9467	12.2793	11.8975	11.8461	12.0081
ENSG00000233892	3.67129	3.58683	3.69944	3.16687	3.75938	3.84829	4.01974	3.84579	3.57101	4.36693	4.2379	4.59792	3.60495	3.49177	4.04994	3.63126	4.10182	4.12133	3.69861	3.66966	4.17612	3.77844	3.75988	4.05361	3.62682	3.45154	3.82256	3.52798	3.75246	3.48095	3.13848	3.1731	3.09557	3.70683	3.16176	3.7969	3.43104	3.05115	3.03925	3.41956	3.29321	3.18072
ENSG00000270604	-1.80726	-1.76339	-1.80889	-1.75798	-1.79981	-1.80542	-1.80963	-1.80549	-1.80443	-1.80175	-1.80583	-1.80316	-1.7564	-1.8054	-1.79944	-1.79016	-1.80224	-1.77102	-1.80182	-1.80278	-1.76327	-1.80639	-1.80814	-1.7968	-1.80248	-1.79719	-1.80376	-1.81208	-1.76415	-1.80376	-1.81328	-1.80248	-1.75649	-1.79976	-1.80657	-1.79859	-1.80089	-1.80861	-1.80519	-1.80809	-1.80375	-1.73039
ENSG00000236475	-1.5293	-1.52474	-1.47695	-1.51746	-1.51927	-1.52682	-1.5325	-1.52693	-1.52549	-1.52189	-1.52738	-1.46923	-1.51533	-1.5268	-1.51877	-1.50627	-1.46799	-1.53503	-1.46742	-1.46872	-1.52458	-1.47358	-1.47594	-1.51522	-1.52287	-1.51574	-1.52459	-1.4826	-1.52577	-1.52459	-1.5355	-1.52286	-1.50147	-1.46465	-1.47383	-1.51762	-1.52072	-1.53112	-1.52652	-1.47587	-1.52458	-1.43008
ENSG00000243753	9.54281	10.1907	9.24826	9.591	10.52	9.789	9.96106	11.0476	10.07	10.9395	11.6923	10.8785	10.2939	11.0032	10.3722	10.3267	11.0434	10.9512	10.6652	11.3792	10.7742	10.1498	11.0591	10.8104	10.6693	11.4168	10.8628	10.2432	11.1474	11.0943	9.73455	10.9379	10.0877	10.164	10.7891	10.2687	9.73772	10.3192	9.85412	9.51423	10.4622	9.67368
ENSG00000280128	7.10549	7.47481	7.43203	6.15615	6.77185	6.6608	6.22138	5.99263	6.03051	5.5618	6.35257	6.07847	6.19684	6.44265	6.46926	5.82884	6.18959	5.47212	5.68713	6.11401	5.8523	5.64287	5.96388	5.74222	5.5269	5.53412	5.54407	5.56713	5.98737	5.32487	6.26266	6.58583	6.60153	5.90437	6.48506	5.81917	6.69237	6.49998	6.83451	6.49129	6.82959	6.7234
ENSG00000231074	9.56099	9.73358	9.77935	8.81743	9.30802	9.09066	8.53628	8.73202	8.66752	8.77407	9.15716	8.82665	9.05941	9.04353	9.30485	8.73101	9.09163	8.80574	8.93085	9.10913	9.08162	8.955	9.11038	9.22064	8.89155	8.89208	8.78585	8.91995	9.16542	9.12751	8.89107	9.0265	9.10802	8.95867	9.21215	9.17558	9.20255	9.10231	9.39899	8.89593	9.04507	9.18563
ENSG00000204599	8.14667	8.25627	8.0601	8.122	8.44392	8.21639	8.19843	8.1236	8.18888	8.6111	8.80848	8.39801	8.4713	8.62048	8.33743	8.05651	7.88062	8.33816	8.30333	8.36129	8.32388	8.06428	8.13438	8.27276	8.18371	8.28762	8.15765	8.21169	7.9038	8.1704	8.17405	8.15751	8.09921	8.07019	8.409	8.14272	8.23087	8.29698	8.38286	8.02178	8.14539	8.11672
ENSG00000248167	0	0	0	0	0	0	0	0	0	0	0	0	0	0	0	0	0	0	0	0	0	0	0	0	0	0	0	0	0	0	0	0	0	0	0	0	0	0	0	0	0	0
ENSG00000241370	4.46655	4.76459	4.54077	4.28455	4.54548	4.75303	4.37806	4.43973	4.44586	4.35494	4.80736	4.42165	4.48542	4.65072	4.394	4.51541	4.59495	4.46511	4.06999	4.18771	4.06022	4.6641	4.40384	3.97476	4.0489	4.21883	4.24287	4.51302	4.29333	4.65935	4.70474	4.28723	4.61512	4.54726	4.3998	4.37827	4.80231	4.38672	4.38347	4.66989	4.53744	4.51791
ENSG00000224372	-1.92034	-1.91744	-1.92174	-1.87809	-1.91396	-1.91876	-1.92238	-1.91883	-1.91792	-1.91562	-1.91912	-1.8474	-1.91145	-1.88403	-1.91364	-1.90569	-1.91604	-1.92398	-1.91568	-1.91651	-1.88262	-1.9196	-1.9211	-1.91138	-1.91625	-1.91171	-1.91734	-1.92448	-1.91809	-1.91734	-1.9255	-1.91624	-1.90082	-1.91392	-1.91976	-1.91291	-1.91488	-1.9215	-1.91857	-1.88634	-1.91734	-1.88915
ENSG00000224486	0	0	0	0	0	0	0	0	0	0	0	0	0	0	0	0	0	0	0	0	0	0	0	0	0	0	0	0	0	0	0	0	0	0	0	0	0	0	0	0	0	0
ENSG00000236405	-1.97746	-1.97448	-1.97889	-1.96972	-1.9709	-1.97584	-1.97955	-1.97591	-1.97497	-1.97261	-1.9762	-1.97385	-1.96833	-1.97582	-1.97058	-1.89116	-1.97305	-1.94557	-1.97267	-1.97352	-1.97437	-1.97669	-1.97824	-1.96826	-1.97326	-1.9686	-1.97438	-1.9817	-1.97515	-1.97438	-1.87588	-1.97325	-1.98729	-1.97086	-1.97686	-1.96983	-1.97185	-1.97865	-1.94001	-1.97819	-1.97437	-1.98107
ENSG00000226577	1.66974	1.96149	2.14686	1.82957	2.01514	2.47069	1.65978	2.59689	2.3451	1.89993	2.41415	2.61816	1.71917	1.86166	2.51688	1.75523	2.20873	2.51018	1.69456	2.38171	2.46403	1.67352	2.16047	2.38812	1.69136	1.84048	2.51202	1.7271	2.16488	2.41323	1.64555	1.97953	1.90479	1.81869	1.84987	2.12076	1.69904	1.66401	2.15487	1.6662	1.96303	2.05032
ENSG00000229068	-2.11442	-2.11211	-2.11553	-2.10842	-2.10934	-2.11316	-2.11604	-2.11322	-2.11249	-2.11066	-2.11345	-2.11162	-2.07972	-2.11315	-2.10908	-2.10276	-2.111	-2.08969	-2.08308	-2.11137	-2.11203	-2.11383	-2.11502	-2.07966	-2.11116	-2.10755	-2.11203	-2.11771	-2.11263	-2.08441	-2.11853	-2.11116	-2.12318	-2.1093	-2.11395	-2.1085	-2.11007	-2.11534	-2.11301	-2.11499	-2.11203	-2.11722
ENSG00000224936	-0.811741	-0.724307	-0.81254	-0.704568	-0.708524	-0.810792	-0.744017	-0.65622	-0.810262	-0.716258	-0.731362	-0.80956	-0.700743	-0.729834	-0.804897	-0.684478	-0.560962	-0.813739	-0.808789	-0.809347	-0.80989	-0.733302	-0.739227	-0.798518	-0.809176	-0.799458	-0.809895	-0.751455	-0.810373	-0.809894	-0.699146	-0.809171	-0.659756	-0.708329	-0.811395	-0.802844	-0.808242	-0.740741	-0.729092	-0.671538	-0.809891	-0.813676
ENSG00000236603	0.455608	0.469825	0.57728	0.589193	0.488547	0.463185	0.446391	0.537619	0.383292	0.711614	0.603506	0.472981	0.503084	0.538254	0.581608	0.539526	0.477118	0.556353	0.386698	0.47467	0.54967	0.59859	0.583496	0.503514	0.385803	0.393284	0.549603	0.652328	0.466525	0.384144	0.54297	0.476059	0.562575	0.488776	0.458379	0.49451	0.387961	0.378329	0.382342	0.452317	0.622407	0.500694
ENSG00000204592	15.0766	14.7976	14.8329	15.1249	14.9079	15.2005	15.5511	15.5282	15.6358	16.0512	15.8946	15.9696	15.1	15.0798	15.2228	16.1765	15.7065	16.3434	16.3797	15.9046	16.2604	15.7122	15.4296	16.0175	16.0633	15.8705	16.3132	15.645	15.4691	16.3224	14.8911	15.0199	15.4283	15.4301	15.0437	15.7349	15.3234	14.8756	15.5539	15.2403	15.016	15.3446
ENSG00000235781	-0.731696	-0.719609	-0.737136	-0.797674	-0.70404	-0.807067	-0.739525	-0.725527	-0.806521	-0.804967	-0.807292	-0.805799	-0.793893	-0.807058	-0.799997	-0.777816	-0.629653	-0.745334	-0.626766	-0.715487	-0.639574	-0.80759	-0.734684	-0.793693	-0.805404	-0.794621	-0.719186	-0.810362	-0.806635	-0.806142	-0.810886	-0.714305	-0.813928	-0.612555	-0.807688	-0.604272	-0.708051	-0.736214	-0.806944	-0.666152	-0.806139	-0.81004
ENSG00000204590	10.3444	10.1291	9.88568	10.415	10.2988	10.0551	10.1263	9.98484	9.88885	9.70784	9.79384	9.60425	10.1291	10.0433	9.79489	9.89408	9.77752	9.65851	9.94013	10.0084	9.69757	10.1727	10.031	9.65279	10.0313	9.8667	9.59091	10.0938	9.89064	9.94149	10.1478	10.3794	10.1646	10.2841	10.2016	10.0304	10.3718	10.3132	10.4223	10.1746	10.2334	10.0973
ENSG00000204576	8.08227	8.0677	8.18737	8.03595	8.07756	8.13385	7.62392	7.60763	7.91567	7.4917	7.54789	7.73396	8.02585	7.6687	7.72336	7.80121	7.84248	7.69248	7.36148	7.11935	7.70622	7.7849	7.72666	7.90736	7.78952	7.57714	7.61039	7.77337	7.72842	7.84133	7.94308	8.19821	7.8905	7.98973	7.92109	8.10049	7.95258	7.93151	7.91785	7.82614	7.91629	8.00177
ENSG00000204574	11.6901	11.7181	11.5917	11.7788	11.7804	11.6662	11.8076	11.9485	11.6475	12.2	12.2842	11.8067	12.411	12.4266	12.2982	11.7116	11.7278	11.7908	12.0962	12.1226	12.1194	11.7719	11.7781	12.0426	12.1218	12.0946	11.9478	12.0437	12.0483	12.0679	11.7848	11.9911	11.6807	12.0577	11.9753	11.9527	11.7702	11.8511	11.8221	11.7792	11.6771	11.7543
ENSG00000216101	-0.462879	-0.537547	-0.401643	-0.428083	-0.534569	-0.538599	-0.470992	-0.538649	-0.53793	-0.536029	-0.538874	-0.365881	-0.320889	-0.538587	-0.534281	-0.512362	-0.536389	-0.477015	-0.442208	-0.536778	-0.296052	-0.539239	-0.465974	-0.530633	-0.444906	-0.531702	-0.537468	-0.419308	-0.453268	-0.537466	-0.321938	-0.444873	-0.503607	-0.534532	-0.46044	-0.533617	-0.26957	-0.46756	-0.455366	-0.396944	-0.537463	-0.476567
ENSG00000204569	12.137	12.0521	11.8837	12.23	12.1912	12.0013	12.0841	12.106	12.0203	12.6438	12.6687	12.1413	12.6029	12.3829	12.3831	12.1875	12.1828	11.9259	12.6101	12.5762	12.2847	12.3371	12.3178	12.2268	12.3827	12.4689	11.9988	12.1544	12.2496	12.2443	11.8055	11.9981	11.794	12.1905	11.9912	12.0348	12.1284	12.1098	12.2494	12.0579	12.0181	12.0889
ENSG00000222894	0.955373	0.972125	1.25273	0.89368	0.994038	1.2449	0.871167	1.04206	1.1248	1.07154	1.29742	0.97583	1.11339	1.24514	1.09097	0.914024	0.98068	1.26371	0.982983	1.06317	0.88226	1.2318	0.951213	1.20755	0.979395	1.00915	1.20211	1.25535	0.968245	1.26786	1.19353	0.979439	0.900033	0.994305	1.03399	1.00099	0.988034	1.01937	1.1172	0.951481	0.972749	1.00074
ENSG00000204568	9.43915	9.39676	9.36105	9.59179	9.76299	9.92758	9.5005	9.6342	9.84733	9.30022	9.24547	9.41227	9.92019	9.82937	9.73104	9.51341	9.54281	9.87414	9.65892	9.47418	9.58041	9.75797	9.85097	9.86462	9.80895	9.68624	9.72135	9.85645	9.92817	9.89372	9.79509	10.0855	9.71686	9.97313	9.73071	10.0434	9.62682	9.68507	9.69301	9.62807	9.69389	9.73948
ENSG00000137343	7.2204	7.35478	7.50406	6.95566	6.80359	7.04195	6.15167	5.904	6.64586	6.33548	6.32355	6.278	6.99614	6.98265	6.99832	6.16493	5.98829	6.16226	6.08917	6.16706	6.24744	6.74603	6.32612	6.30509	6.26566	6.03827	6.24695	6.72878	6.41229	6.21592	6.92254	7.11125	7.33578	7.14216	7.46586	7.06469	6.99794	6.86763	7.17994	6.65468	6.6044	6.74665
ENSG00000228415	0.0943225	0.0516146	0.0201596	-0.00362256	0.0799509	0.0415167	0.0158467	-0.113797	-0.0290125	-0.0180489	-0.114087	0.0564043	0.101838	-0.0328117	-0.00799541	-0.0964352	-0.020121	-0.11852	-0.110479	-0.0223641	-0.112266	-0.0365849	-0.115987	-0.105441	-0.111107	0.00225882	-0.0263462	-0.118925	0.0465985	0.0523864	-0.00410832	-0.0210915	0.10273	-0.00943801	-0.0372795	-0.107303	0.0721852	-0.116352	-0.0320045	-0.115941	-0.112267	-0.118417
ENSG00000204564	8.06072	7.93179	7.85856	7.87428	7.82945	7.65139	7.58058	7.63609	7.75586	7.61594	7.57765	7.77386	8.1437	8.09762	7.60306	7.93476	7.91164	7.77716	7.46211	7.32173	7.42038	7.94574	7.83701	7.59647	7.6839	7.69075	7.58706	7.7408	7.6339	7.42714	7.88706	7.96865	7.90852	7.89879	7.81893	7.73916	8.00976	7.88637	7.94242	7.96925	7.89567	7.61208
ENSG00000266183	-2.1821	-2.18065	-2.1828	-2.17833	-2.17891	-2.16396	-2.18312	-2.18134	-2.18089	-2.17974	-2.16414	-2.18034	-2.17765	-2.1813	-2.17875	-2.17477	-2.17995	-2.18392	-2.17977	-2.18018	-2.1806	-2.18173	-2.18248	-2.17762	-2.18005	-2.17778	-2.1806	-2.18417	-2.16362	-2.1806	-2.16733	-2.18005	-2.18795	-2.17889	-2.18181	-2.17838	-2.17937	-2.18268	-2.18121	-2.18245	-2.1806	-2.18386
ENSG00000204560	11.1501	11.1479	10.9575	11.1141	11.2353	11.1312	10.9221	11.0027	11.0919	11.2711	11.331	11.1863	11.5471	11.3974	11.3158	11.1043	11.1427	11.2475	11.3932	11.2112	11.1957	11.2294	11.2139	11.3356	11.2756	11.3202	11.1856	11.2398	11.285	11.6012	10.8862	11.3122	11.1866	11.2908	11.3085	11.3119	11.1439	11.1691	11.4154	10.9368	11.0011	11.0652
ENSG00000146112	13.4692	13.3705	13.4396	13.511	13.6149	13.4774	13.9848	13.8832	13.7569	14.7087	14.5685	14.2187	14.4663	14.1543	14.213	13.9335	13.8326	14.1651	14.1861	14.0833	14.1339	13.7211	13.7646	14.0507	14.0998	14.0723	14.0576	13.941	14.007	14.3416	13.3999	13.5257	13.3575	13.8692	13.452	13.7559	13.4491	13.5119	13.6453	13.3636	13.3688	13.4721
ENSG00000277346	0	0	0	0	0	0	0	0	0	0	0	0	0	0	0	0	0	0	0	0	0	0	0	0	0	0	0	0	0	0	0	0	0	0	0	0	0	0	0	0	0	0
ENSG00000137404	9.33419	9.47477	9.75598	9.51588	9.54854	9.89611	9.87924	10.0601	10.2171	10.067	9.84585	10.2785	9.89057	9.40299	9.94139	10.4815	10.3237	10.5584	10.1954	10.1077	10.4629	10.3551	10.2319	10.7024	10.3988	10.4438	10.6183	9.97349	10.3195	10.7252	9.27036	9.48579	9.41547	9.90951	9.24128	10.1222	9.5737	9.49538	9.89262	9.71545	9.48735	9.89842
ENSG00000230449	-2.01833	-2.04235	-2.04559	-2.03885	-2.03972	-2.04335	-2.04607	-2.01719	-2.04271	-2.04097	-2.04361	-2.04189	-2.03782	-2.04333	-2.03947	-2.03347	-2.04129	-2.04729	-2.04101	-2.04164	-2.04227	-2.04397	-2.04511	-2.03777	-2.04145	-2.03802	-2.01607	-2.04766	-2.04284	-2.04227	-2.04843	-2.04144	-2.05226	-2.03969	-1.99168	-2.03893	-2.04041	-2.0192	-2.0432	-2.04507	-2.04227	-2.04719
ENSG00000137337	10.3144	10.5145	10.4469	10.5122	10.7308	10.7719	10.0427	10.149	10.5321	10.0245	10.0983	10.1872	10.7588	10.2484	10.8014	10.175	10.2884	9.83217	10.0235	9.93977	10.1543	10.7346	10.7688	10.9606	10.403	10.3594	10.0518	10.5047	10.7253	10.5723	10.5043	10.8615	10.5534	10.9821	10.7661	11.0969	10.2998	10.6436	10.7516	10.128	10.4032	10.766
ENSG00000224328	-2.18201	-2.1806	-2.18268	-2.17835	-2.17891	-2.18124	-2.16615	-2.18127	-2.18083	-2.17972	-2.18141	-2.1803	-2.17769	-2.18123	-2.17875	-2.1749	-2.17992	-2.18377	-2.17974	-2.16331	-2.18055	-2.16481	-2.18237	-2.17766	-2.18002	-2.17782	-2.18055	-2.18401	-2.18091	-2.18055	-2.16767	-2.18002	-2.18768	-2.17889	-2.18172	-2.1784	-2.17936	-2.18257	-2.18115	-2.18235	-2.18055	-2.18371
ENSG00000196230	14.1412	13.9502	13.7684	14.0928	14.199	14.0098	14.2585	14.298	14.1592	14.6946	14.5325	14.3625	14.6642	14.5628	14.4329	14.0309	14.0857	14.1798	14.4462	14.5225	14.2229	14.0307	14.1219	14.1771	14.3985	14.304	14.0362	14.3392	14.1324	14.1813	14.0019	14.1664	13.8431	14.2447	13.9803	14.1483	14.1725	14.4297	14.1657	14.0758	14.186	14.0049
ENSG00000272540	1.64646	1.53989	1.84085	1.49049	1.48148	1.52659	1.49255	1.35859	1.9229	1.78854	1.66416	1.83083	1.70001	1.60084	1.82508	1.41042	1.5544	1.74998	1.46845	1.62965	1.45636	1.4407	1.50418	1.6062	1.55222	1.49924	1.75798	1.82948	1.45102	2.08674	1.67702	1.46426	1.67954	1.5774	1.51691	1.58864	1.65147	1.50051	1.6723	1.80496	1.69092	1.47954
ENSG00000137312	10.9281	10.8074	10.9659	10.2283	10.3184	10.4543	10.7445	10.7668	10.8599	11.1274	10.9999	11.4134	10.6214	10.595	10.9297	11.6157	11.0346	11.9606	11.965	11.7461	12.033	11.4178	11.3884	11.9575	11.9278	11.6342	12.0126	11.4833	11.4053	12.1392	10.4141	10.704	10.7002	11.1327	10.8744	11.3651	10.4525	10.2785	10.5604	10.4259	10.2488	10.4214
ENSG00000201988	1.12475	1.06783	1.44929	0.989662	1.09051	1.13872	1.10763	1.21088	1.06489	0.98177	1.20749	1.15666	1.10799	1.05983	1.09268	1.27598	1.07669	1.15469	0.981622	1.07372	1.29974	1.32929	1.2475	1.30584	1.24196	0.992868	1.06843	1.20489	1.41397	1.22857	1.33523	1.0754	1.15737	1.42492	1.32679	1.44304	1.0843	1.04395	0.974103	1.11865	1.15186	1.15594
ENSG00000272273	1.91618	2.03399	2.1614	1.90447	1.99495	2.15711	2.14905	2.22011	2.1733	2.21842	1.93044	2.44266	2.30514	1.93485	3.142	1.83293	1.96807	2.22001	2.06086	1.76546	2.03556	2.14146	2.42924	2.52698	2.13183	2.025	1.95187	2.05527	2.55872	2.75293	2.09079	2.33976	2.01489	1.99549	2.20105	2.48619	1.98291	1.73868	1.84967	1.74094	1.95196	2.12087
ENSG00000137331	11.782	11.6288	11.8793	12.0334	12.0615	12.4816	12.0076	11.5977	12.2075	12.0454	12.0105	12.1402	12.9103	12.6065	13.388	11.8678	11.7318	12.7502	11.8953	11.1032	12.2882	12.4049	12.5447	12.9608	12.5048	11.3215	12.6605	12.3714	12.6674	12.9148	12.7535	12.8864	12.8403	12.9398	12.6584	13.0341	11.9219	12.0375	11.9194	12.1829	12.2054	12.295
ENSG00000263608	-2.25115	-2.24981	-2.25179	-2.24768	-2.24821	-2.25042	-2.25208	-2.25045	-2.25003	-2.24898	-2.25058	-2.24953	-2.24706	-2.25041	-2.24806	-2.24441	-2.24917	-2.23687	-2.249	-2.24938	-2.24976	-2.2508	-2.25149	-2.24703	-2.24926	-2.24718	-2.24977	-2.25304	-2.25011	-2.24977	-2.25352	-2.24926	-2.25675	-2.21629	-2.25088	-2.24773	-2.24864	-2.25168	-2.25033	-2.25147	-2.24976	-2.25276
ENSG00000228022	1.32404	1.3519	1.31135	1.18873	1.18473	1.33893	1.1588	1.33831	1.26344	1.27933	1.33552	1.17522	1.59919	1.41395	1.83777	1.35747	1.5243	1.41152	1.36984	1.17625	1.26737	1.47112	1.2429	1.68155	1.27489	1.30841	1.50435	1.40527	1.49313	1.7515	1.53907	1.71845	1.49673	1.47684	1.646	1.57467	1.37816	1.24047	1.41615	1.16248	1.43161	1.35504
ENSG00000214894	3.49541	3.27286	3.91629	3.96097	3.55325	3.99342	3.60511	3.23486	3.64366	4.02298	4.14853	4.02482	4.24894	3.89798	4.54811	3.82356	3.21304	4.28686	3.49873	3.29867	4.85804	4.51983	3.98418	4.98225	3.88839	3.71105	4.78627	3.84675	3.87216	5.14174	5.58799	5.33691	4.92913	5.58909	5.06539	5.60059	4.33458	3.52036	4.09008	3.98623	3.84665	3.87144
ENSG00000237923	-1.7897	-1.7858	-1.79157	-1.77958	-1.78113	-1.78758	-1.79242	-1.78767	-1.73987	-1.78336	-1.78806	-1.78498	-1.68463	-1.74099	-1.7807	-1.77003	-1.78393	-1.79458	-1.78344	-1.78455	-1.78566	-1.7887	-1.79072	-1.77767	-1.78421	-1.77812	-1.78567	-1.74867	-1.78668	-1.78567	-1.79662	-1.7842	-1.76451	-1.73451	-1.69577	-1.73316	-1.78237	-1.79125	-1.78732	-1.79065	-1.78566	-1.79442
ENSG00000202241	0	0	0	0	0	0	0	0	0	0	0	0	0	0	0	0	0	0	0	0	0	0	0	0	0	0	0	0	0	0	0	0	0	0	0	0	0	0	0	0	0	0
ENSG00000237775	-1.09999	-1.09581	-1.10066	-1.08469	-1.00416	-1.09899	-1.10096	-0.942625	-0.864302	-1.00816	-1.01876	-1.09435	-1.08144	-1.09895	-1.08669	-0.984323	-0.925886	-1.03688	-1.09158	-1.09357	-0.85842	-1.09962	-1.10036	-1.08126	-1.09296	-1.08206	-1.09558	-0.97954	-1.09738	-1.09557	-1.04194	-1.09294	-1.10479	-1.00407	-1.0997	-1.08494	-1.08967	-1.10055	-1.09852	-1.02632	-1.09556	-1.03646
ENSG00000204580	8.16321	7.25613	8.33522	8.63621	7.04313	8.22454	7.91275	5.9894	8.23803	6.98429	6.55828	7.53659	7.72667	6.19778	8.01654	7.56702	6.11123	8.21762	8.27206	6.84223	8.4463	9.157	7.67968	8.99513	8.22881	6.44321	8.65966	9.14353	7.05931	9.50348	8.78566	7.9963	9.82698	9.16424	8.42272	9.72047	8.87893	7.39707	9.3295	8.47921	7.73922	8.76719
ENSG00000264594	0	0	0	0	0	0	0	0	0	0	0	0	0	0	0	0	0	0	0	0	0	0	0	0	0	0	0	0	0	0	0	0	0	0	0	0	0	0	0	0	0	0
ENSG00000213780	3.85872	3.72146	3.67667	3.53152	3.3681	3.59098	3.34209	3.03453	3.74392	3.18248	2.87241	3.07859	3.11196	3.10703	3.56413	3.44263	3.09627	3.33766	3.65206	3.08583	3.14068	3.71981	3.59143	3.69673	3.36592	3.2815	3.14049	3.72913	3.65682	3.49826	3.93364	3.58425	3.76723	3.85208	3.32094	3.79846	3.57845	3.65079	3.92884	3.80016	3.97845	3.72376
ENSG00000137411	10.5747	9.59465	9.83365	10.3047	9.83072	9.98625	10.0677	9.36519	9.99394	9.66095	9.18083	9.70443	9.78362	9.15262	9.32156	10.1327	9.40571	9.9194	10.4562	9.81304	9.83751	10.3441	9.53114	9.96905	10.077	9.52588	9.79241	10.2543	9.4376	10.2608	10.1977	10.0235	10.5397	10.4112	9.87863	10.2361	10.551	9.90465	10.8025	10.3246	9.82918	10.327
ENSG00000196260	-2.31867	-2.31789	-2.31905	-2.31665	-2.31696	-2.31825	-2.31922	-2.31826	-2.31802	-2.3174	-2.31834	-2.31773	-2.31628	-2.31824	-2.31687	-2.31473	-2.31752	-2.31965	-2.31742	-2.31764	-2.30854	-2.31847	-2.31888	-2.31626	-2.31757	-2.31635	-2.31787	-2.31978	-2.31807	-2.31787	-2.32006	-2.31757	-2.32195	-2.31694	-2.31851	-2.31667	-2.3172	-2.30966	-2.3182	-2.31886	-2.31786	-2.31962
ENSG00000252761	-2.31841	-2.31781	-2.3187	-2.31686	-2.31709	-2.31809	-2.31883	-2.3181	-2.31791	-2.31744	-2.31816	-2.31769	-2.31658	-2.31808	-2.31703	-2.31539	-2.31752	-2.30484	-2.31745	-2.31762	-2.31779	-2.31826	-2.31857	-2.31656	-2.31757	-2.31663	-2.31779	-2.31926	-2.31795	-2.31779	-2.31948	-2.31757	-2.32093	-2.31708	-2.31829	-2.31688	-2.31728	-2.31865	-2.31805	-2.31856	-2.31779	-2.31914
ENSG00000168631	-1.63655	-1.63234	-1.63858	-1.62561	-1.62728	-1.58387	-1.6395	-1.63435	-1.58264	-1.6297	-1.63478	-1.63145	-1.62364	-1.63424	-1.62682	-1.61528	-1.57993	-1.54106	-1.62978	-1.63098	-1.53141	-1.63547	-1.63765	-1.62354	-1.63061	-1.62402	-1.6322	-1.64255	-1.63329	-1.58181	-1.64404	-1.58022	-1.64527	-1.57684	-1.6357	-1.62576	-1.62863	-1.63823	-1.63398	-1.63758	-1.63219	-1.54089
ENSG00000233529	-2.25061	-2.24959	-2.25111	-2.24795	-2.24836	-2.23781	-2.25133	-2.25008	-2.24976	-2.24895	-2.25018	-2.23713	-2.24748	-2.25005	-2.24825	-2.24544	-2.2491	-2.2519	-2.24897	-2.24926	-2.24955	-2.25035	-2.25088	-2.24745	-2.24917	-2.24757	-2.24956	-2.25207	-2.24982	-2.24956	-2.25244	-2.24917	-2.24267	-2.24835	-2.25041	-2.24799	-2.24869	-2.25102	-2.24999	-2.25086	-2.24955	-2.25186
ENSG00000275906	-2.18268	-2.18096	-2.18351	-2.17822	-2.1789	-2.18175	-2.18389	-2.18179	-2.18125	-2.17989	-2.18196	-2.1806	-2.17741	-2.18174	-2.17871	-2.174	-2.18014	-2.18484	-2.17992	-2.18041	-2.16033	-2.18224	-2.18313	-2.17737	-2.18026	-2.17757	-2.18091	-2.18513	-2.18135	-2.16033	-2.18574	-2.18025	-2.18963	-2.17887	-2.18234	-2.15771	-2.17945	-2.1628	-2.18163	-2.1831	-2.1809	-2.18477
ENSG00000204544	-2.38676	-2.38631	-2.38697	-2.38561	-2.38578	-2.38652	-2.38706	-2.38653	-2.38639	-2.38604	-2.38657	-2.38622	-2.3854	-2.38651	-2.38574	-2.38453	-2.3861	-2.38731	-2.38605	-2.38617	-2.3863	-2.38664	-2.38687	-2.38539	-2.38613	-2.38544	-2.3863	-2.38738	-2.38641	-2.38102	-2.38754	-2.38613	-2.38861	-2.38578	-2.38667	-2.38563	-2.38592	-2.38693	-2.38649	-2.38686	-2.3863	-2.38729
ENSG00000261272	-1.65986	-1.65609	-1.66167	-1.65007	-1.65156	-1.65781	-1.6625	-1.6128	-1.61162	-1.60863	-1.65827	-1.65529	-1.64831	-1.65779	-1.65115	-1.64082	-1.65427	-1.48707	-1.6538	-1.65487	-1.65595	-1.65889	-1.61575	-1.60312	-1.65454	-1.64864	-1.65596	-1.66522	-1.65693	-1.65596	-1.62178	-1.65453	-1.63623	-1.65151	-1.6591	-1.6502	-1.65276	-1.66136	-1.65755	-1.66078	-1.65595	-1.61934
ENSG00000228789	-2.1824	-2.18081	-2.16415	-2.17827	-2.1789	-2.16252	-2.18352	-2.18157	-2.18107	-2.17982	-2.16271	-2.18048	-2.17753	-2.18153	-2.17873	-2.17437	-2.18005	-2.1844	-2.17985	-2.1803	-2.18075	-2.18199	-2.18282	-2.17749	-2.18016	-2.17767	-2.18076	-2.18467	-2.18117	-2.18076	-2.18523	-2.18016	-2.18882	-2.17888	-2.18208	-2.17833	-2.16039	-2.18304	-2.18143	-2.18279	-2.18076	-2.18433
ENSG00000222895	-2.2507	-2.24962	-2.25121	-2.24791	-2.24834	-2.25011	-2.25145	-2.25014	-2.2498	-2.24895	-2.25024	-2.2494	-2.24741	-2.25011	-2.24822	-2.24528	-2.24911	-2.25204	-2.24897	-2.24928	-2.24959	-2.25042	-2.25098	-2.24739	-2.24918	-2.24751	-2.24959	-2.25222	-2.24986	-2.23677	-2.2526	-2.23636	-2.24238	-2.24832	-2.25048	-2.24795	-2.24868	-2.25112	-2.25004	-2.25096	-2.24959	-2.25199
ENSG00000204542	-2.38671	-2.38631	-2.38691	-2.38566	-2.38582	-2.38162	-2.387	-2.3865	-2.38637	-2.38605	-2.38654	-2.38622	-2.38547	-2.38649	-2.38577	-2.38466	-2.38611	-2.38723	-2.38606	-2.38618	-2.38629	-2.38661	-2.38682	-2.38546	-2.38614	-2.3855	-2.38629	-2.38729	-2.3864	-2.38629	-2.38744	-2.38614	-2.38842	-2.38581	-2.38663	-2.38567	-2.38595	-2.38688	-2.38647	-2.38681	-2.38629	-2.38721
ENSG00000204540	-1.70477	-1.70073	-1.65835	-1.69427	-1.69587	-1.70257	-1.7076	-1.65429	-1.70139	-1.64982	-1.70307	-1.69988	-1.69238	-1.70255	-1.64706	-1.68435	-1.65041	-1.6131	-1.69827	-1.69943	-1.70058	-1.70373	-1.70583	-1.69228	-1.69907	-1.69274	-1.60385	-1.71053	-1.70163	-1.65222	-1.71196	-1.69906	-1.71414	-1.69581	-1.70395	-1.69441	-1.69716	-1.70638	-1.7023	-1.70576	-1.65221	-1.70967
ENSG00000204539	0	0	0	0	0	0	0	0	0	0	0	0	0	0	0	0	0	0	0	0	0	0	0	0	0	0	0	0	0	0	0	0	0	0	0	0	0	0	0	0	0	0
ENSG00000204538	0	0	0	0	0	0	0	0	0	0	0	0	0	0	0	0	0	0	0	0	0	0	0	0	0	0	0	0	0	0	0	0	0	0	0	0	0	0	0	0	0	0
ENSG00000238211	0	0	0	0	0	0	0	0	0	0	0	0	0	0	0	0	0	0	0	0	0	0	0	0	0	0	0	0	0	0	0	0	0	0	0	0	0	0	0	0	0	0
ENSG00000204536	8.17381	7.80789	7.80557	8.34498	8.05116	7.85633	8.12098	7.85676	7.73271	7.7245	7.42262	7.66353	7.81443	7.29041	6.68798	8.26449	7.56248	7.58319	8.32258	8.05435	7.4987	8.54915	7.94917	7.54343	8.14349	7.712	7.62957	8.18596	7.85235	7.86695	8.43257	8.42063	8.45639	8.59659	8.19641	8.18933	8.60444	8.05119	8.224	8.20412	7.94681	7.83219
ENSG00000137310	7.06346	6.53345	6.97422	7.33556	6.56347	6.99369	6.74237	6.15011	6.82033	6.68165	6.7722	6.88868	6.26692	6.56758	6.36367	6.61121	6.33259	6.72284	6.61764	6.22519	6.51549	6.76014	6.43342	6.39099	6.55719	6.27223	6.52726	6.71317	6.45676	6.59851	6.8934	6.79783	7.03981	6.9952	6.43843	6.92016	6.98325	6.61455	7.19672	6.91503	6.46503	6.91538
ENSG00000204531	5.27772	5.50841	5.54031	4.57173	4.74954	4.95609	4.36684	4.04346	4.26589	4.56547	3.87142	4.74244	4.63217	4.0957	4.65545	4.84718	4.54648	4.54145	4.11222	3.83795	4.04859	4.49043	4.2522	4.83528	4.19476	4.00508	4.28973	4.73742	4.21474	4.41319	4.34465	4.42091	4.87831	5.05328	4.81497	5.25412	4.95125	4.23551	5.1311	4.25429	4.77626	4.39001
ENSG00000204528	0.0336486	-0.364188	-0.368164	-0.359297	-0.360569	-0.36547	-0.295624	-0.365531	-0.364654	-0.264883	-0.365806	-0.270831	-0.2429	-0.27988	-0.36022	-0.215795	-0.362778	-0.370021	-0.362398	-0.363252	-0.364084	-0.0115095	-0.219015	-0.357673	-0.268004	-0.358057	-0.364092	-0.184249	-0.276839	-0.364089	-0.0917101	-0.181446	-0.330409	-0.161667	-0.366397	-0.359415	-0.0865752	-0.367955	-0.365285	-0.290087	-0.273273	-0.301549
ENSG00000272501	3.71675	3.77029	3.53066	3.76302	3.78399	3.45446	3.9106	3.85681	4.01141	4.31655	4.36595	4.2325	3.34302	3.72528	3.60598	3.77455	4.36121	4.05457	4.24725	4.10501	4.03407	4.08563	3.88952	4.14008	4.07681	4.1733	4.14351	3.69466	3.92563	3.49554	4.0439	3.8121	3.89399	4.12894	3.86371	3.93135	4.13138	3.48734	3.25667	4.02726	3.77389	3.46603
ENSG00000206344	3.10125	2.71872	2.90089	2.90216	2.58452	2.60907	3.62101	3.19736	2.78978	4.16704	3.56103	4.01333	2.93324	2.5173	2.58917	4.06286	3.17382	3.68503	3.29726	3.03669	3.34266	3.17365	2.72402	3.17962	3.22466	3.30681	3.07651	2.83445	3.16826	3.01431	2.956	2.82566	3.04079	3.10775	2.88872	2.80838	3.14678	3.06764	3.15384	3.22074	2.8777	2.60241
ENSG00000271821	0.6008	0.554924	0.368588	0.496964	0.38238	0.373504	0.514101	0.686688	0.550752	0.803712	0.460357	0.640558	0.387439	0.37353	0.383009	1.07603	0.649928	0.620788	0.479607	0.37753	0.634611	0.536405	0.450079	0.506003	0.72299	0.503871	0.376007	0.433973	0.374676	0.470078	0.491141	0.378017	0.570394	0.490112	0.371815	0.496306	0.484294	0.448094	0.37384	0.450328	0.470103	0.365366
ENSG00000255726	0	0	0	0	0	0	0	0	0	0	0	0	0	0	0	0	0	0	0	0	0	0	0	0	0	0	0	0	0	0	0	0	0	0	0	0	0	0	0	0	0	0
ENSG00000255899	-2.25111	-2.2498	-2.25174	-2.2477	-2.24822	-2.25039	-2.25203	-2.25042	-2.25001	-2.24897	-2.25056	-2.24952	-2.24709	-2.25039	-2.24808	-2.24448	-2.24916	-2.25275	-2.249	-2.24937	-2.24975	-2.25077	-2.25145	-2.24705	-2.24926	-2.24721	-2.24975	-2.25298	-2.25009	-2.23406	-2.25344	-2.23356	-2.25662	-2.2482	-2.25084	-2.24775	-2.24864	-2.25163	-2.25031	-2.25143	-2.23406	-2.2527
ENSG00000204525	14.4157	13.9253	14.3714	14.5699	14.3698	14.9172	15.0328	15.0907	15.4153	15.7909	15.7242	16.0751	15.0714	15.0366	15.3384	15.4017	15.1328	16.3535	15.6496	15.4225	16.0966	15.0961	15.0809	16.0681	15.5477	15.4754	16.2025	15.3032	15.1369	16.3836	14.6555	14.6984	15.3462	15.1894	14.7321	15.7364	14.641	14.222	14.9915	14.5948	14.3292	14.875
ENSG00000214892	1.09506	0.953918	1.08372	0.965112	1.31216	1.10844	1.14007	1.17811	1.18849	1.05115	1.23928	1.33444	1.17807	1.17901	1.15598	1.11992	1.21052	1.3216	1.05081	1.20498	1.12106	1.34608	1.08884	1.17882	1.0473	1.07652	1.19512	1.06294	1.18647	0.954142	1.25439	1.04734	1.31719	1.15324	1.16781	1.16321	0.959918	1.01778	0.951414	1.02011	1.04081	1.12527
ENSG00000227939	2.60164	2.37	2.2344	2.45418	2.26184	2.53351	2.68265	2.63904	2.76075	2.40218	2.68086	2.38069	2.5614	2.5889	2.65321	2.49325	2.39461	2.4231	2.54101	2.5849	2.03679	2.84144	2.37024	2.2972	2.5285	2.38769	2.29774	2.31191	2.70797	2.21796	2.70757	2.39105	2.37414	2.50936	2.45494	2.36776	2.48955	2.36313	2.35061	2.63119	2.56575	2.20618
ENSG00000231402	-2.31866	-2.31789	-2.31903	-2.31666	-2.31696	-2.31824	-2.3192	-2.31826	-2.31801	-2.31741	-2.31833	-2.31773	-2.3163	-2.31823	-2.31688	-2.31477	-2.31752	-2.31962	-2.30821	-2.31764	-2.31786	-2.31846	-2.31886	-2.31628	-2.31757	-2.31637	-2.31786	-2.31055	-2.31806	-2.31786	-2.32003	-2.31757	-2.32189	-2.31695	-2.3185	-2.31669	-2.31721	-2.31896	-2.31819	-2.31885	-2.31786	-2.31959
ENSG00000256166	-2.38644	-2.38625	-2.38653	-2.38596	-2.38603	-2.38634	-2.38657	-2.38634	-2.38628	-2.38614	-2.38636	-2.38621	-2.38587	-2.38634	-2.38601	-2.3855	-2.38616	-2.38667	-2.38614	-2.38619	-2.38625	-2.38639	-2.38649	-2.38587	-2.38618	-2.38589	-2.38625	-2.3867	-2.38629	-2.38625	-2.38677	-2.38618	-2.385	-2.38603	-2.3864	-2.38596	-2.38609	-2.38651	-2.38633	-2.38648	-2.38625	-2.38666
ENSG00000229836	-2.046	-2.0433	-2.0473	-2.00663	-2.04005	-2.04453	-2.01555	-2.04459	-2.04374	-2.0416	-2.04486	-2.04273	-2.03771	-2.04451	-2.03975	-1.99999	-2.04199	-2.04939	-2.04165	-2.04242	-2.0432	-2.0453	-2.04671	-2.03764	-2.04219	-2.03795	-2.0432	-2.04985	-2.01155	-2.0432	-2.01846	-2.00983	-2.05559	-2.04001	-2.04545	-2.03907	-2.04091	-2.04708	-2.04435	-2.04666	-2.0432	-2.04928
ENSG00000234745	15.2281	14.8896	14.653	15.3903	15.2399	15.1872	15.8901	15.8133	15.5937	16.7078	16.3373	16.1609	16.0545	15.8633	15.6023	16.1487	15.6116	16.3757	16.5712	16.0634	16.1827	15.8847	15.5715	15.9818	16.402	15.9773	16.1929	16.159	15.6701	16.317	15.5633	15.683	15.5506	16.0486	15.4652	15.765	15.5671	15.2533	15.3985	15.52	15.3658	15.3001
ENSG00000277402	4.14321	3.32208	3.50911	4.20167	2.90609	3.42693	4.44808	3.11823	3.22779	5.28305	3.54172	4.07446	4.74508	3.02847	3.5168	4.5134	3.2793	4.04644	5.136	3.49925	4.20687	4.60469	3.53096	4.00346	4.8799	3.40181	4.40333	4.67988	3.44829	4.64574	4.27911	3.43494	3.64026	4.86471	3.39566	4.10228	4.42174	2.87336	3.61909	3.97548	3.15593	3.58274
ENSG00000271581	-0.0294872	0.0629502	-0.031002	0.184285	-0.0216689	-0.0276922	0.040335	-0.027768	0.0606233	0.239558	-0.0281051	0.0659889	-0.0182099	0.0566234	-0.0212401	-0.00936064	-0.0243857	0.260194	0.071863	-0.0249673	0.220449	0.0526474	0.0458444	0.0953263	-0.0246461	0.194359	0.145146	0.0927377	-0.0269004	0.145165	0.140779	0.30486	0.162511	-0.0216144	0.194869	0.183327	-0.0228918	-0.0307453	-0.0274655	-0.0302658	0.145201	0.0342059
ENSG00000228432	0	0	0	0	0	0	0	0	0	0	0	0	0	0	0	0	0	0	0	0	0	0	0	0	0	0	0	0	0	0	0	0	0	0	0	0	0	0	0	0	0	0
ENSG00000201658	0	0	0	0	0	0	0	0	0	0	0	0	0	0	0	0	0	0	0	0	0	0	0	0	0	0	0	0	0	0	0	0	0	0	0	0	0	0	0	0	0	0
ENSG00000265294	0	0	0	0	0	0	0	0	0	0	0	0	0	0	0	0	0	0	0	0	0	0	0	0	0	0	0	0	0	0	0	0	0	0	0	0	0	0	0	0	0	0
ENSG00000230994	-2.38676	-2.38631	-2.38697	-2.38561	-2.38578	-2.38652	-2.38706	-2.38653	-2.38639	-2.38604	-2.38657	-2.38622	-2.3854	-2.38651	-2.38574	-2.38453	-2.3861	-2.38731	-2.38605	-2.38617	-2.3863	-2.38664	-2.38687	-2.38539	-2.38613	-2.38544	-2.38102	-2.38738	-2.38641	-2.3863	-2.38754	-2.38613	-2.38861	-2.38578	-2.38667	-2.38563	-2.38592	-2.38693	-2.38649	-2.38686	-2.3863	-2.38729
ENSG00000223702	0	0	0	0	0	0	0	0	0	0	0	0	0	0	0	0	0	0	0	0	0	0	0	0	0	0	0	0	0	0	0	0	0	0	0	0	0	0	0	0	0	0
ENSG00000225851	0.251241	0.174559	0.168633	0.29152	0.179937	0.172651	0.310144	0.258676	0.263323	0.719922	0.536849	0.175466	0.184107	0.338243	0.382792	0.194514	0.176655	0.234721	0.446044	0.357082	0.174714	0.254859	0.386508	0.18423	0.359307	0.298016	0.498135	0.460512	0.173611	0.349937	0.344433	0.272148	0.203368	0.467128	0.171269	0.181648	0.279625	0.168945	0.172926	0.320052	0.174712	0.166006
ENSG00000272221	3.91799	5.67021	5.19446	3.59533	5.62572	4.92108	4.58504	6.23489	5.18081	4.29818	6.43399	5.35744	4.41867	5.54503	4.91254	4.86789	6.20481	5.34831	4.23593	6.61903	5.8609	4.18074	5.67033	5.51056	4.14896	6.4788	5.62466	4.06718	6.25049	4.90167	3.87944	5.5179	4.76028	4.17903	5.61777	4.73566	4.49586	5.68747	4.73943	3.88971	5.49637	4.93479
ENSG00000204520	8.07977	9.02016	8.1355	7.79839	9.04398	8.29706	8.45825	9.66793	8.71217	9.02536	9.92674	8.85115	8.23019	9.07899	8.34996	8.75983	9.57161	8.73705	8.48425	9.35407	8.67238	8.36576	9.33497	8.59851	8.46754	9.46181	8.71792	7.8871	9.00564	8.38606	7.70678	8.77917	7.95095	8.08222	8.61869	8.32642	7.558	8.59182	7.9803	7.70533	8.59353	7.82414
ENSG00000206337	10.2223	10.2028	10.011	10.2066	9.93228	10.2787	9.84155	9.73646	9.87976	10.2783	10.1238	9.79401	10.5485	10.4865	10.2408	9.79189	9.63611	10.2453	10.8228	10.483	10.8346	10.4482	10.2001	10.9181	10.9501	10.6161	10.7196	11.1054	10.9554	11.2576	10.7235	10.7857	10.7508	10.9179	10.6361	11.0022	10.1231	10.0791	10.3325	9.94583	9.91163	10.0255
ENSG00000199332	2.27333	2.2834	2.07477	1.98204	2.49029	1.82088	2.00229	2.46206	2.07482	1.94564	2.62664	1.73661	1.89009	2.36457	1.97109	2.19913	2.80664	2.03615	1.84889	2.57615	2.08476	2.17616	2.70715	2.35612	1.84354	2.48868	1.83353	1.84439	1.99661	1.92435	1.89688	1.93786	1.86449	1.96746	1.81228	1.98065	2.04513	2.13826	1.90961	1.95465	2.22309	1.70115
ENSG00000230174	0.59667	0.518549	0.958709	0.528453	0.525888	0.83207	0.509302	0.604948	0.910813	0.623654	0.515249	1.11106	0.650218	0.515965	0.983944	0.545598	0.521413	0.764225	0.522185	0.618336	0.920348	0.75283	0.592645	0.943375	0.520983	0.530949	0.699668	0.505791	0.517251	0.983891	0.504161	0.520998	0.820851	0.525977	0.51404	0.834277	0.523877	0.59058	0.834766	0.511646	0.518758	0.765712
ENSG00000233902	-0.0549141	-0.0514562	-0.0564703	0.0641342	-0.0469002	-0.0530715	0.147752	0.111219	-0.0520439	0.294393	0.180633	-0.0506883	0.0718792	-0.0530534	0.0594905	0.346198	0.0465819	0.0732856	0.293623	0.0441885	0.0399762	-0.0540559	0.0937615	0.0722967	0.132392	-0.0437416	0.0399353	-0.0593029	-0.0522592	0.0399469	0.0036376	0.132452	-0.0202859	-0.0468444	0.103963	-0.0454494	-0.0481517	0.0202765	0.0338819	0.0222712	-0.0513269	0.0741197
ENSG00000204516	10.1702	10.2543	10.1894	10.0963	10.5153	10.1977	11.2417	11.6508	10.9726	11.8933	11.7208	11.3286	10.7124	10.9281	10.815	11.484	11.3955	11.1958	11.5512	11.7322	11.1811	10.9329	11.2377	11.2841	11.5192	11.777	11.0211	10.6443	11.299	11.0632	9.92751	10.4185	9.87523	10.6094	10.2556	10.6073	9.8666	10.1847	9.97036	9.89005	10.1158	9.93653
ENSG00000201680	-1.4669	-1.51862	-1.52561	-1.51109	-1.51296	-1.52077	-1.52665	-1.52088	-1.5194	-1.45923	-1.40848	-1.51763	-1.45245	-1.52075	-1.51244	-1.49951	-1.51635	-1.47361	-1.51575	-1.5171	-1.51845	-1.35283	-1.52458	-1.50876	-1.46025	-1.50931	-1.51847	-1.52953	-1.51968	-1.51846	-1.52979	-1.51668	-1.49454	-1.51289	-1.46595	-1.51126	-1.51446	-1.52522	-1.46402	-1.46806	-1.51845	-1.52906
ENSG00000256851	-2.31844	-2.31782	-2.31874	-2.31683	-2.31708	-2.31811	-2.31888	-2.31812	-2.31792	-2.31743	-2.31818	-2.31769	-2.31654	-2.3181	-2.31701	-2.31531	-2.31752	-2.31922	-2.31744	-2.31762	-2.3178	-2.31828	-2.31861	-2.31652	-2.31757	-2.3166	-2.3178	-2.31933	-2.31796	-2.31037	-2.31955	-2.31757	-2.31362	-2.31707	-2.31832	-2.31685	-2.31727	-2.31869	-2.31806	-2.3186	-2.3178	-2.3192
ENSG00000219797	-1.05641	-0.968116	-1.0571	-1.04174	-1.04457	-1.05558	-0.987613	-1.05562	-1.0543	-1.04866	-1.05577	-1.05163	-1.03841	-0.828804	-1.04379	-0.938949	-1.0497	-1.05815	-1.0488	-0.965537	-0.967664	-1.05603	-0.982874	-1.03823	-1.05021	-0.95375	-0.814717	-0.994973	-0.970864	-0.967689	-0.941943	-1.05019	-1.01836	-0.95917	-1.05611	-1.042	-1.04684	-1.05699	-0.897046	-1.05677	-1.05288	-1.05809
ENSG00000225499	-1.59051	-1.53273	-1.59266	-1.57893	-1.5807	-1.58808	-1.54031	-1.58818	-1.58678	-1.58326	-1.58863	-1.53179	-1.57685	-1.58806	-1.58021	-1.568	-1.53059	-1.54278	-1.58334	-1.58462	-1.58589	-1.58936	-1.53836	-1.52342	-1.58422	-1.57725	-1.5859	-1.54385	-1.53373	-1.5859	-1.59762	-1.58421	-1.56298	-1.52732	-1.48297	-1.57909	-1.58212	-1.59228	-1.58778	-1.5916	-1.58589	-1.59591
ENSG00000204511	-1.5746	-1.56944	-1.5771	-1.56118	-1.56323	-1.50999	-1.57823	-1.57191	-1.50848	-1.5662	-1.57243	-1.50654	-1.55877	-1.57177	-1.56267	-1.54851	-1.56695	-1.58109	-1.50449	-1.56778	-1.50744	-1.57328	-1.57596	-1.49683	-1.56732	-1.49743	-1.56927	-1.58196	-1.5706	-1.50745	-1.52411	-1.5055	-1.58424	-1.56316	-1.57356	-1.43776	-1.56488	-1.57666	-1.50964	-1.57587	-1.56925	-1.58087
ENSG00000198563	11.518	11.6034	11.5709	10.7971	11.2297	11.0107	10.7369	10.662	10.3894	11.1015	11.1364	10.9012	11.2742	10.9798	11.2286	10.9998	11.1083	10.73	10.9414	10.9499	11.0484	11.0218	10.9031	11.1237	10.6974	10.7851	10.7515	11.2516	11.1015	11.1424	10.704	10.7589	10.8598	11.1123	11.1961	10.999	11.1664	10.8466	11.0711	10.8106	10.7769	10.7178
ENSG00000254870	0	0	0	0	0	0	0	0	0	0	0	0	0	0	0	0	0	0	0	0	0	0	0	0	0	0	0	0	0	0	0	0	0	0	0	0	0	0	0	0	0	0
ENSG00000276877	0	0	0	0	0	0	0	0	0	0	0	0	0	0	0	0	0	0	0	0	0	0	0	0	0	0	0	0	0	0	0	0	0	0	0	0	0	0	0	0	0	0
ENSG00000201785	0.269075	0.363577	0.19273	0.236592	0.32044	0.12488	0.370336	0.205778	0.125907	0.221553	0.124457	0.127265	0.13465	0.206154	0.232035	0.143664	0.219393	0.183512	0.128756	0.217053	0.292173	0.202217	0.326615	0.244615	0.444811	0.340515	0.364602	0.118685	0.209273	0.364627	0.117702	0.128017	0.1547	0.131131	0.201492	0.23601	0.225398	0.322824	0.3518	0.263903	0.126625	0.119291
ENSG00000265236	0	0	0	0	0	0	0	0	0	0	0	0	0	0	0	0	0	0	0	0	0	0	0	0	0	0	0	0	0	0	0	0	0	0	0	0	0	0	0	0	0	0
ENSG00000234006	-1.27209	-1.26637	-1.34334	-1.32571	-1.32798	-1.33746	-1.34367	-1.33759	-1.26731	-1.26278	-1.33816	-1.33365	-1.32303	-1.33743	-1.25886	-1.31166	-1.26361	-1.3442	-1.33137	-1.19604	-1.26616	-1.33911	-1.34208	-1.32289	-1.3325	-1.32355	-1.33466	-1.28501	-1.26765	-1.33466	-1.28814	-1.33249	-1.30644	-1.3279	-1.33942	-1.25743	-1.26132	-1.27522	-1.33708	-1.34198	-1.33465	-1.28308
ENSG00000213760	2.64024	2.61932	2.46444	2.61795	2.37535	2.72836	2.45027	2.21797	2.43683	2.345	2.46992	2.07674	2.33398	2.47817	2.10828	2.4347	2.33745	2.31692	2.34402	2.07983	2.38415	2.20685	2.11456	2.23826	2.17321	2.01159	2.38399	2.3079	2.4929	2.38404	2.65383	2.6504	2.73844	3.01007	2.2737	2.21719	2.43291	2.24546	2.42318	2.47998	2.56758	2.26569
ENSG00000204498	8.29291	8.06565	8.03269	8.46291	8.25244	8.31914	8.07561	8.04406	8.20109	8.06129	8.22364	7.85763	8.63911	8.43927	8.19934	8.20377	8.02796	8.05391	8.43414	8.36271	8.34044	8.57104	8.5056	8.41666	8.5837	8.4973	8.32499	8.39513	8.33648	8.70889	8.51847	8.79791	8.43201	8.77854	8.42631	8.55586	8.21877	8.51712	8.28984	8.37672	8.32919	8.26234
ENSG00000226979	4.07347	3.37504	3.65911	3.78963	4.0244	4.7872	4.7896	4.96292	4.94686	8.17264	8.10612	6.40339	8.66218	8.96807	9.03667	4.31475	4.08477	5.11949	6.32721	5.66522	8.13933	5.10371	5.07025	6.47776	6.40507	5.94135	7.49189	5.87359	4.97173	7.24289	4.29248	3.99813	4.76894	5.68647	3.75195	4.95001	4.06357	4.01465	4.44525	4.03732	3.8654	4.53568
ENSG00000232810	8.14717	7.69218	7.47553	9.04153	10.4463	9.49257	11.3644	11.7011	10.359	13.1717	13.1977	10.9539	13.6498	13.7929	13.433	9.99444	10.4462	10.7033	11.9615	12.6116	12.1567	9.71174	10.8331	10.9519	11.3117	12.0288	11.4307	10.2639	11.1423	10.9249	9.60036	9.51758	8.51385	10.2199	9.52253	9.17908	8.33341	8.68782	8.114	8.26683	8.62584	8.52426
ENSG00000227507	8.28052	7.65497	8.23719	9.25102	8.52768	9.27408	9.99676	8.73398	9.54565	9.12503	8.26115	9.17075	10.2277	9.15277	9.39247	9.61612	8.46544	9.51698	9.25697	7.91239	8.82042	9.08643	8.17583	8.64822	9.38192	8.32944	8.79553	9.13825	8.27607	9.02677	8.75085	8.13933	8.25364	8.73124	7.73164	8.07918	8.99992	8.12714	8.94656	8.69228	8.35463	8.66342
ENSG00000204482	10.2926	10.3426	10.728	10.7972	10.9933	11.2256	11.2427	11.3303	11.3328	11.1602	11.0105	11.2401	11.5802	11.069	11.3822	11.3787	11.2298	11.5383	11.139	11.0583	11.22	11.1063	11.2376	11.2477	11.3413	11.3683	11.277	11.2829	11.3136	11.2604	10.7564	10.8759	10.55	10.9048	10.627	10.7267	10.8549	10.8188	11.0336	10.8206	10.9597	11.0001
ENSG00000204475	3.56486	3.70852	3.25786	3.97101	4.28625	3.98706	4.00105	3.79458	3.53768	4.18255	4.00723	4.09872	3.86378	3.83832	3.78743	4.1335	3.75639	3.7231	3.26958	3.83478	3.61032	3.76714	3.63107	3.53861	3.79769	4.06018	3.96932	3.59914	3.73328	3.75936	3.52778	3.97243	3.71143	3.66356	3.84033	3.75592	3.74478	3.84791	3.57108	3.67512	4.00705	3.36279
ENSG00000230622	-2.18208	-2.18064	-2.18278	-2.17833	-2.17891	-2.1813	-2.18309	-2.18133	-2.18087	-2.17973	-2.18147	-2.18034	-2.17766	-2.18129	-2.17875	-2.1748	-2.17994	-2.18389	-2.17976	-2.18017	-2.18059	-2.18171	-2.18246	-2.17763	-2.1628	-2.17779	-2.18059	-2.16689	-2.18096	-2.18059	-2.18465	-2.18004	-2.18789	-2.17889	-2.16454	-2.17839	-2.17937	-2.16541	-2.1812	-2.18243	-2.18059	-2.18383
ENSG00000204472	10.1252	10.2068	11.3505	10.5749	9.70903	11.3384	11.0047	10.472	11.5999	10.2498	9.43873	11.1332	10.4666	9.11313	11.2464	11.0819	10.4314	11.7802	10.1402	9.23605	11.2081	10.7199	10.365	11.1835	10.82	10.2181	11.7026	10.1113	9.54161	10.6107	11.5256	11.1242	11.5618	11.2712	10.496	11.6072	10.5024	9.92767	10.7339	10.9495	10.3738	11.253
ENSG00000204469	14.4211	14.1844	13.9619	14.1726	14.1487	13.9007	13.8299	13.6717	13.8419	13.8758	13.9789	13.975	14.1954	13.9406	14.041	14.0429	13.9172	13.768	14.2348	13.8891	14.009	14.0546	13.9804	13.9695	13.9241	13.9622	13.8399	14.0188	13.8923	14.3127	13.5632	13.7649	13.9527	13.8834	13.8796	13.9461	14.2103	14.0994	14.5467	13.8224	13.8881	14.0211
ENSG00000200816	-1.38921	-1.38378	-1.26543	-1.3751	-1.37725	-1.38626	-1.32903	-1.38638	-1.38467	-1.38037	-1.38692	-1.38263	-1.37256	-1.38623	-1.24664	-1.36177	-1.31616	-1.39367	-1.38047	-1.38203	-1.31858	-1.38782	-1.26154	-1.37242	-1.38155	-1.30804	-1.3836	-1.2812	-1.31999	-1.31859	-1.33875	-1.38154	-1.39579	-1.37718	-1.38811	-1.37529	-1.31398	-1.39138	-1.38589	-1.39054	-1.38359	-1.39363
ENSG00000274494	-1.05291	-1.04955	-0.910455	-1.03775	-0.95233	-0.889441	-1.05398	-1.05206	-1.05076	-0.868214	-1.05223	-1.048	-1.0343	-1.05201	-0.863164	-0.931281	-0.86929	-0.987579	-0.956707	-1.04717	-1.04928	-1.0525	-1.05332	-0.945765	-1.04652	-1.03497	-0.96115	-0.870728	-1.05121	-1.0493	-1.05549	-1.0465	-1.01358	-1.04058	-1.05258	-0.949666	-1.04304	-0.978347	-1.05191	-1.05329	-1.04929	-1.05472
ENSG00000204463	13.9645	13.7089	13.3664	13.5797	13.653	13.3422	13.504	13.5595	13.4743	13.8403	14.0195	13.8611	13.7644	13.9304	13.5874	13.8141	13.7797	13.7502	14.1445	14.063	13.7465	13.694	13.7869	13.6661	13.6346	13.8315	13.6372	13.6781	13.637	14.1288	13.3865	13.7472	13.965	13.7361	13.8977	13.7139	13.8928	13.8043	14.1329	13.5107	13.7026	13.6178
ENSG00000204444	4.25276	4.37342	4.54367	4.3597	4.11154	4.0791	4.60914	4.35044	4.23908	4.48747	4.3032	4.65989	4.63236	4.20567	4.41484	4.29682	4.57212	4.71811	4.33026	4.5185	4.66524	4.78421	4.38196	4.85082	4.4603	4.30503	4.30199	4.46848	4.57347	4.30208	4.25131	4.02734	4.59343	4.31456	4.44021	4.5681	3.96319	4.39415	4.39554	4.18856	4.30227	4.34762
ENSG00000204439	10.25	9.98411	9.91324	10.2038	10.2981	10.0925	10.178	10.32	10.2812	10.4344	10.3925	10.5693	10.7167	10.6146	10.2033	10.631	10.645	10.9214	10.9418	10.587	10.8294	10.6096	10.6348	10.8878	10.8835	10.7504	10.789	10.5074	10.6521	11.0931	9.84091	10.2489	10.1197	10.3473	10.2189	10.5517	10.0668	10.2274	10.3797	10.0034	10.229	10.1066
ENSG00000227198	0	0	0	0	0	0	0	0	0	0	0	0	0	0	0	0	0	0	0	0	0	0	0	0	0	0	0	0	0	0	0	0	0	0	0	0	0	0	0	0	0	0
ENSG00000204438	8.83906	8.91639	8.7775	8.81625	8.7976	8.70295	8.87116	9.04244	8.92402	9.00738	9.07253	8.83471	9.04562	9.16773	8.82618	9.07984	9.11532	9.25111	9.32043	9.30309	9.29029	9.21653	9.24498	9.36176	9.452	9.25518	9.38139	9.06034	9.2791	9.41297	8.91452	9.28729	8.99479	9.13773	8.94425	9.16978	8.9508	8.99749	8.93237	8.81101	9.22179	8.94211
ENSG00000201207	-1.36222	-1.29079	-1.36488	-1.34791	-1.35009	-1.35922	-1.30187	-1.35935	-1.35761	-1.28733	-1.3599	-1.2237	-1.34533	-1.35919	-1.34949	-1.33439	-1.35406	-1.30699	-1.22151	-1.35494	-1.35651	-1.22896	-1.36366	-1.3452	-1.28852	-1.34583	-1.35653	-1.3662	-1.35795	-1.35652	-1.31153	-1.35444	-1.29232	-1.35002	-1.36111	-1.28218	-1.35185	-1.36442	-1.35885	-1.29765	-1.29059	-1.36602
ENSG00000204435	8.81569	8.78581	8.97508	8.80564	9.00174	9.19529	9.00409	9.28231	9.10977	8.9407	8.92233	9.01655	9.11823	9.06489	9.1948	8.98613	8.87006	9.26364	8.82541	8.75067	8.92783	8.99611	8.99248	9.06776	8.96667	8.80253	9.20659	8.73229	8.76349	8.72072	8.6928	8.75644	8.75858	8.91855	8.65557	9.11873	9.13367	8.98042	8.94864	8.94901	8.99598	8.88254
ENSG00000263020	0	0	0	0	0	0	0	0	0	0	0	0	0	0	0	0	0	0	0	0	0	0	0	0	0	0	0	0	0	0	0	0	0	0	0	0	0	0	0	0	0	0
ENSG00000240053	8.10306	8.01522	8.27683	7.94747	8.17724	8.0189	7.45288	6.6925	7.61392	7.13541	7.10973	7.57429	7.93083	6.85386	7.46582	7.77129	7.20357	7.74345	7.56275	7.06857	7.65819	8.40023	7.72158	8.27872	7.19023	7.14396	7.59734	7.76935	7.23329	7.63403	7.52023	7.40073	7.8601	7.86737	7.80221	7.82047	8.6967	8.27933	8.7049	8.19512	8.11492	8.25381
ENSG00000204428	4.30989	4.4674	4.28322	4.67363	4.6217	4.15342	4.28724	4.61463	4.26766	3.98307	4.36163	3.88354	4.49666	4.56288	3.93126	4.35369	4.34501	4.12764	4.03616	4.32576	4.07553	4.57957	4.6118	4.00931	4.33641	4.5705	4.12192	4.62821	4.53373	3.97557	4.80659	4.86508	4.68394	4.72329	4.62449	4.55788	4.35227	4.56944	4.20174	4.58986	4.36722	4.16432
ENSG00000204427	7.5229	7.54974	7.61097	7.45983	7.47466	7.45696	7.4457	7.60654	7.41754	7.68155	7.93053	7.73319	7.28259	7.31643	7.20375	7.67683	7.70686	7.68812	7.40879	7.17746	7.38066	7.40853	7.35745	7.54423	7.34871	7.6832	7.41468	7.17767	7.31741	7.43511	7.24141	7.4377	7.31209	7.34462	7.50758	7.31858	7.36649	7.55715	7.6709	7.00089	7.33048	7.28215
ENSG00000204422	0	0	0	0	0	0	0	0	0	0	0	0	0	0	0	0	0	0	0	0	0	0	0	0	0	0	0	0	0	0	0	0	0	0	0	0	0	0	0	0	0	0
ENSG00000266776	-1.83936	-1.83624	-1.84086	-1.83125	-1.83249	-1.83766	-1.80421	-1.83773	-1.79942	-1.83428	-1.80071	-1.79825	-1.82979	-1.83764	-1.83214	-1.8236	-1.83473	-1.84327	-1.83434	-1.83523	-1.83612	-1.83855	-1.84017	-1.82971	-1.83496	-1.83007	-1.83613	-1.80647	-1.79961	-1.83613	-1.80758	-1.83495	-1.84807	-1.79512	-1.83872	-1.83136	-1.83348	-1.8406	-1.83745	-1.84012	-1.83612	-1.80581
ENSG00000204424	-2.31844	-2.31782	-2.31874	-2.31683	-2.31708	-2.31811	-2.31888	-2.31812	-2.31792	-2.31743	-2.31818	-2.31769	-2.31654	-2.3181	-2.31701	-2.31531	-2.31752	-2.31922	-2.31744	-2.31762	-2.3178	-2.31828	-2.31861	-2.31652	-2.31757	-2.3166	-2.3178	-2.31933	-2.31796	-2.31037	-2.31955	-2.31757	-2.31362	-2.31707	-2.31832	-2.31685	-2.31727	-2.31869	-2.31806	-2.3186	-2.3178	-2.3192
ENSG00000250641	-2.38676	-2.38631	-2.38697	-2.38561	-2.38578	-2.38652	-2.38706	-2.38653	-2.38639	-2.38604	-2.38657	-2.38622	-2.3854	-2.38651	-2.38574	-2.38453	-2.3861	-2.38731	-2.38605	-2.38617	-2.3863	-2.38664	-2.38687	-2.38539	-2.38613	-2.38544	-2.3863	-2.38738	-2.38641	-2.38102	-2.38754	-2.38613	-2.38861	-2.38578	-2.38667	-2.38563	-2.38592	-2.38693	-2.38649	-2.38686	-2.3863	-2.38729
ENSG00000255552	-2.18211	-2.18066	-2.18282	-2.17833	-2.17891	-2.18132	-2.18313	-2.18135	-2.1809	-2.17974	-2.1815	-2.18035	-2.17765	-2.18131	-2.17875	-2.17475	-2.17996	-2.18394	-2.17977	-2.18019	-2.1806	-2.18174	-2.1825	-2.17761	-2.18006	-2.17778	-2.18061	-2.16676	-2.16355	-2.18061	-2.1847	-2.18006	-2.18799	-2.17889	-2.16439	-2.17838	-2.17937	-2.18269	-2.16379	-2.18247	-2.1806	-2.18388
ENSG00000244355	-2.31849	-2.31784	-2.3188	-2.31679	-2.31705	-2.31813	-2.31894	-2.31815	-2.31794	-2.31743	-2.31821	-2.3177	-2.31649	-2.31813	-2.31698	-2.3152	-2.31752	-2.31151	-2.31744	-2.31763	-2.31781	-2.31832	-2.31086	-2.31647	-2.31757	-2.31655	-2.31781	-2.31942	-2.31798	-2.31781	-2.31965	-2.31757	-2.32122	-2.31704	-2.31836	-2.31682	-2.31726	-2.31875	-2.31809	-2.31865	-2.31781	-2.31928
ENSG00000204420	0.908242	1.08418	1.03586	1.14225	1.27998	1.41567	1.02919	0.995397	1.07857	0.838522	1.1314	1.01348	0.849226	0.917236	0.843482	1.00545	0.933446	1.06882	0.838389	1.01648	0.925557	0.912395	1.16321	0.849419	0.932167	0.848526	1.00874	1.06296	1.00195	1.22234	0.941939	1.01895	0.853076	1.04147	1.05749	1.22287	0.940768	0.901972	0.918271	0.904364	1.08541	1.01407
ENSG00000204421	-1.70437	-1.70043	-1.70628	-1.69412	-1.69568	-1.70223	-1.70714	-1.70231	-1.70107	-1.69795	-1.70271	-1.69959	-1.64503	-1.70221	-1.69525	-1.68443	-1.69852	-1.66209	-1.69802	-1.69915	-1.65304	-1.65612	-1.65817	-1.69217	-1.69881	-1.69263	-1.70029	-1.56827	-1.70131	-1.65305	-1.7114	-1.6988	-1.71352	-1.60114	-1.70358	-1.69426	-1.69694	-1.70595	-1.70196	-1.70534	-1.70028	-1.70916
ENSG00000213722	10.7353	10.2744	10.5745	10.858	10.5035	10.899	10.9597	10.325	11.1253	10.3586	10.2524	10.9025	11.043	11.1415	10.8125	10.7891	10.3073	11.5188	10.9999	10.5058	11.2921	11.0615	10.5822	10.9124	10.7624	10.513	11.3069	10.5108	10.0103	11.1643	10.6373	10.7312	11.1816	10.7479	10.5305	11.0203	10.8788	10.4351	11.1902	10.9004	10.589	10.91
ENSG00000213719	12.754	12.7139	12.7038	12.8914	13.1839	13.0501	13.7022	14.076	13.6269	14.0838	14.0418	13.9327	13.761	13.8411	13.6122	13.9499	13.9401	14.3148	14.2198	14.2199	14.2514	13.5512	13.809	14.0772	14.1781	14.26	14.2472	13.6461	13.8809	14.1247	12.8944	13.2685	12.8575	13.3696	13.0475	13.528	12.8163	13.1285	12.8851	12.9485	13.1398	13.0049
ENSG00000204410	4.90689	5.11289	4.85809	4.35748	4.64619	4.5912	4.27728	4.16037	4.1968	3.97537	4.0585	4.28457	3.83439	3.37103	4.16569	4.41449	4.27244	4.43815	4.70267	4.63261	4.79786	4.74128	4.94762	4.87133	4.16958	4.74874	4.0774	4.81731	4.65137	4.84937	4.23659	4.50763	4.40241	4.78479	4.68332	4.69377	4.8313	4.40901	4.97398	4.48771	4.56252	4.49395
ENSG00000255152	0	0	0	0	0	0	0	0	0	0	0	0	0	0	0	0	0	0	0	0	0	0	0	0	0	0	0	0	0	0	0	0	0	0	0	0	0	0	0	0	0	0
ENSG00000252743	0.723233	0.69142	0.815808	0.559314	0.812127	0.60397	0.575301	0.439369	0.440926	0.542593	0.438882	0.442834	0.453128	0.604096	0.554255	0.606137	0.540184	0.49989	0.542279	0.537574	0.441937	0.667472	0.771617	0.67168	0.539016	0.452598	0.441923	0.560035	0.528877	0.692553	0.493269	0.539055	0.510636	0.448239	0.437832	0.745983	0.86962	0.435062	0.746559	0.585456	0.441935	0.564396
ENSG00000228727	1.82422	2.36207	2.37931	1.91064	2.3417	1.98721	1.87013	1.8404	1.92846	1.87668	1.9121	1.86271	1.70498	1.66934	1.69371	1.87793	2.0315	2.01725	1.87603	2.09408	2.01015	2.35284	1.95121	2.11316	1.86936	1.70361	1.93639	2.23069	2.18663	2.50423	2.03837	1.77957	2.14503	2.14375	2.095	2.16367	1.88541	2.00544	2.11815	2.01297	1.93649	1.9669
ENSG00000235663	-1.17175	-1.16658	-1.10065	-1.07478	-1.15845	-1.16967	-1.17266	-1.16982	-1.16769	-1.08135	-1.09057	-1.16515	-1.1526	-1.16963	-1.07672	-1.13916	-1.08234	-1.17334	-1.0005	-1.1644	-1.16633	-1.1714	-1.1721	-1.07145	-1.1638	-1.07223	-1.08537	-1.11025	-1.08711	-1.16635	-1.17394	-1.0828	-1.17629	-1.15835	-1.02112	-1.07502	-1.16061	-1.03279	-1.16921	-1.17208	-1.16634	-1.17329
ENSG00000204396	4.3042	4.06303	3.59253	4.63515	3.97363	3.62018	4.18564	4.18431	3.94481	4.39729	4.3898	4.22373	4.53646	4.76828	3.85279	4.27865	4.4546	3.86334	4.60824	4.7748	4.24514	4.8606	4.86643	4.3011	4.61384	4.9495	4.28519	4.33164	4.69976	4.81169	4.23434	4.8648	4.32858	4.65537	4.81036	4.38545	4.70803	4.46329	4.06644	4.4558	4.32443	3.68721
ENSG00000204394	12.8306	12.3949	11.9493	12.4011	12.499	12.0688	12.2004	12.2329	12.131	12.0558	12.1499	12.0782	12.1028	12.0851	11.7053	12.2959	12.2658	12.0075	12.6844	12.6475	12.0757	12.1749	12.2367	11.8773	12.0596	12.3706	11.7646	12.2252	12.0853	12.4967	12.1303	12.6752	12.6863	12.4005	12.702	12.3996	12.724	12.6073	13.0096	12.117	12.4118	12.2635
ENSG00000201555	0.843641	0.515531	0.711231	0.628837	0.713536	0.9211	0.507873	0.51325	0.599971	0.612448	0.593748	0.516567	0.827629	0.513379	0.522287	0.796403	0.772258	0.632186	0.61214	0.517122	0.515708	0.664958	0.717625	0.828536	0.517567	0.635509	0.515694	0.568787	0.677227	0.88761	0.564496	0.769972	0.763715	0.713912	0.905279	0.809475	0.519997	0.509142	0.596562	0.509803	0.515705	0.571423
ENSG00000204392	7.18705	7.28563	7.30545	7.24407	7.58149	7.42544	8.00715	8.42342	7.90717	7.53726	7.54172	7.96602	7.39286	7.45819	7.02354	7.88511	8.01397	8.19739	7.73393	8.00141	7.72118	7.58796	7.79484	7.54782	8.00477	8.13968	8.02065	7.56269	7.58034	7.55055	7.56714	7.79911	7.62388	7.70455	7.50559	7.70854	7.25706	7.3391	7.01082	7.4033	7.57579	7.16752
ENSG00000204390	6.11078	6.15383	6.10552	6.20767	6.52078	6.25755	6.39207	6.57027	6.46664	6.04287	6.37067	6.53286	6.10359	6.07668	5.83922	6.12928	6.59233	6.59138	6.4167	6.22436	6.4434	6.24584	6.33929	6.12964	6.42171	6.67123	6.35574	6.44649	6.6451	6.55745	6.27494	6.43506	6.29287	6.36355	6.41023	6.54269	6.15804	6.4644	6.10223	6.05526	6.24803	6.00461
ENSG00000204389	10.3376	10.3115	10.4243	10.4188	10.8412	10.8643	11.2863	12.1045	11.566	11.2804	11.511	11.6921	10.6685	10.894	11.1475	11.2437	11.7209	11.8554	10.9294	11.4303	11.5137	10.3727	10.9565	11.1828	11.0505	11.5674	11.5111	10.6993	11.4178	11.4238	10.0613	10.6308	10.3214	10.412	10.5814	11.0617	10.1542	10.4646	10.5194	9.88409	10.1341	10.0618
ENSG00000204388	8.76563	8.61071	9.13759	9.57527	9.91883	10.0404	10.3902	10.8817	10.7946	9.90519	10.1978	10.7806	9.25117	9.58834	9.75078	10.2144	10.5663	10.7817	9.44268	9.97093	9.96074	9.33989	9.73565	10.0324	9.76789	10.2923	10.261	9.40816	10.0334	10.2864	8.86604	9.27295	9.29763	9.26378	9.21827	9.96755	8.82878	8.91994	9.11778	8.73065	8.76759	8.98529
ENSG00000204387	8.83936	8.93055	8.94338	8.83912	8.62764	8.60389	9.13217	8.9922	8.77371	8.90206	8.48793	8.58707	8.97781	8.49771	8.42802	8.90486	8.57074	8.52396	8.37099	8.09077	7.93318	8.97201	8.69561	8.54974	8.80402	8.45714	8.3377	8.20506	8.22837	8.05925	8.63098	8.52949	8.19743	8.65954	8.25631	8.19043	8.64647	8.48672	8.16779	9.01263	8.70131	8.51642
ENSG00000201823	0.652507	0.50707	0.705062	0.515673	0.615112	0.588437	0.698763	0.92026	0.67225	0.771712	0.5866	0.681529	0.630349	0.665322	0.617003	0.530771	0.603107	0.625422	0.605175	0.600532	0.751955	0.727179	0.828966	0.51853	0.509176	0.517856	0.677103	0.678811	0.591957	0.595969	0.61502	0.601993	0.724403	0.707717	0.789143	0.80463	0.609713	0.500438	0.505139	0.646979	0.595993	0.56398
ENSG00000201754	0	0	0	0	0	0	0	0	0	0	0	0	0	0	0	0	0	0	0	0	0	0	0	0	0	0	0	0	0	0	0	0	0	0	0	0	0	0	0	0	0	0
ENSG00000204386	11.7122	11.7042	11.4776	11.6545	11.6951	11.6388	11.4262	11.6332	11.6306	11.1793	11.4985	11.4141	11.5176	11.519	11.5568	11.4414	11.4986	11.5985	11.4084	11.4895	11.4844	11.8588	11.9029	11.7554	11.5741	11.7122	11.5337	11.4237	11.4923	11.6599	11.4655	11.9961	11.8508	11.687	11.8217	11.8187	11.7498	11.868	11.9288	11.8599	11.9781	11.8987
ENSG00000204385	-0.436423	-0.264013	-0.437551	-0.322229	-0.430588	-0.351157	-0.438046	-0.274687	-0.434337	-0.432216	-0.352736	-0.342276	-0.428002	-0.435071	-0.326546	-0.409817	-0.252856	-0.372619	-0.336746	-0.433051	-0.118869	-0.4358	-0.437043	-0.427926	-0.254532	-0.428279	-0.263253	-0.374451	-0.348128	-0.118945	-0.440321	-0.432805	-0.358023	-0.235073	-0.435934	-0.322781	-0.431502	-0.43736	-0.434915	-0.290924	-0.433815	-0.372156
ENSG00000204371	12.9711	12.6222	12.2434	12.4814	12.1391	11.9774	11.8364	11.3016	11.8881	11.2298	11.093	11.4924	10.983	10.7208	10.411	12.0901	11.567	11.6621	12.1329	11.597	11.5025	12.1472	11.7332	11.3658	11.6801	11.4209	11.3627	11.7371	11.3715	11.9071	11.7998	12.1305	12.5085	11.8919	12.0897	11.8374	12.8279	12.3793	13.0704	12.2248	12.2594	12.2935
ENSG00000237080	-0.842206	-0.917646	-0.659785	-0.906797	-0.909864	-0.759887	-0.920505	-0.918498	-0.917942	-0.914296	-0.918672	-0.917259	-0.903189	-0.91845	-0.909014	-0.887848	-0.523025	-0.921335	-0.822264	-0.916653	-0.917581	-0.839209	-0.77629	-0.902998	-0.915971	-0.903884	-0.749363	-0.85755	-0.832936	-0.8297	-0.922074	-0.915952	-0.881469	-0.817343	-0.919046	-0.814665	-0.819914	-0.920032	-0.918342	-0.919785	-0.917581	-0.921273
ENSG00000166278	10.1646	9.28096	11.0661	10.0376	8.96186	10.9438	10.2443	9.41671	11.2142	10.559	9.82882	11.3754	9.95181	9.13302	10.9162	10.7301	9.66535	11.717	10.6105	9.46147	11.3162	10.4341	9.50981	11.1567	10.5928	9.94285	11.327	10.2599	9.59154	11.2267	10.0834	9.41278	11.1838	10.3892	9.44716	11.3118	10.1901	9.20878	10.9646	10.1406	9.27459	11.0123
ENSG00000204366	7.35332	7.44924	7.29637	7.38275	7.20676	6.84945	6.90385	6.09992	6.56996	5.59241	5.25178	5.40826	5.50202	5.14242	4.94678	6.30372	6.15365	5.77705	6.08644	5.76958	5.468	7.02224	6.64218	5.46787	6.33148	6.24631	5.91138	6.36066	6.31696	5.8918	7.02273	7.07552	7.04212	6.83203	6.81907	6.214	7.35473	7.23716	7.03196	7.16948	7.24823	6.87165
ENSG00000244255	0	0	0	0	0	0	0	0	0	0	0	0	0	0	0	0	0	0	0	0	0	0	0	0	0	0	0	0	0	0	0	0	0	0	0	0	0	0	0	0	0	0
ENSG00000281756	3.91772	3.71441	4.9198	3.38504	3.26513	4.2807	3.80246	3.61397	4.37551	4.29139	3.75431	4.65407	3.32677	3.23163	3.95655	4.20838	3.96069	4.66299	3.97489	3.74699	4.3135	4.08924	4.05963	4.44184	3.99685	3.65819	3.95421	3.56832	3.24805	3.996	3.57463	3.21027	3.95135	3.78143	3.4114	4.37425	4.09419	3.16441	4.02526	3.72992	3.48329	4.14138
ENSG00000243649	7.48848	6.97459	7.93411	6.8412	7.39857	7.58683	8.67644	8.53373	8.34975	9.99204	9.85264	9.4243	7.44004	7.41825	8.03371	9.31531	8.8221	9.43148	9.83186	9.32111	9.67649	8.91933	8.77731	9.5325	9.36388	9.49072	9.34713	8.98416	8.86758	9.67993	7.25499	6.92094	7.79846	8.518	7.75093	8.72516	7.52577	6.48477	7.97422	6.89906	6.19035	7.39697
ENSG00000204356	9.85908	9.85237	9.98555	9.96313	9.83923	10.2393	10.0207	10.1364	10.2273	9.90086	9.83517	9.86483	10.0182	9.9641	9.93379	9.88854	9.83821	10.0829	9.72742	9.78258	9.79643	10.0046	9.96813	10.1567	10.0145	10.0165	9.95345	9.83083	9.91629	9.85924	9.92699	10.3115	10.0845	10.005	9.77515	10.2843	9.83655	9.91649	9.95585	9.93124	10.01	10.0478
ENSG00000221267	0	0	0	0	0	0	0	0	0	0	0	0	0	0	0	0	0	0	0	0	0	0	0	0	0	0	0	0	0	0	0	0	0	0	0	0	0	0	0	0	0	0
ENSG00000204351	11.7431	11.4656	11.3222	11.3085	11.3471	11.2306	11.1043	11.0583	11.1585	11.231	11.3689	11.3339	11.0673	11.1004	10.9068	11.3713	11.1644	11.3734	11.7705	11.5596	11.4401	11.3543	11.2222	11.3623	11.2843	11.3859	11.232	11.3225	11.1796	11.7091	11.0483	11.3595	11.6727	11.3353	11.5181	11.3959	11.621	11.4378	12.0556	11.1011	11.2762	11.283
ENSG00000204348	8.12801	7.79675	7.84273	7.76517	7.51845	7.64778	7.18937	6.73109	7.29757	7.26491	7.16745	7.33858	7.53612	7.32111	7.24767	7.31331	7.02385	7.35507	7.31971	6.97388	7.11103	7.72129	7.25338	7.27061	7.13593	7.17135	7.27478	7.60731	6.86291	7.6149	7.61468	7.37673	7.94668	7.7374	7.75227	7.68268	8.09592	7.567	8.32917	7.51742	7.5371	7.80544
ENSG00000204344	7.81989	7.59232	7.72687	7.80866	7.77187	7.95089	7.64099	7.43848	7.82446	8.0261	8.0443	7.77177	7.71025	7.6448	7.51916	7.63497	7.39397	7.87978	7.45635	6.95099	7.46998	7.88671	7.76066	7.86227	7.64589	7.28999	7.59254	7.82678	7.39305	7.69324	7.79482	7.88006	7.94338	8.00362	7.69249	7.65263	7.92303	7.64904	8.04598	7.65035	7.8125	7.71611
ENSG00000244731	4.52196	4.12635	4.0032	4.58939	4.00795	4.93029	4.58375	4.55809	5.33506	5.7855	5.21062	6.32453	4.54978	4.40683	5.19609	5.32165	4.83163	6.3077	5.75216	4.55136	5.67287	4.19124	4.02931	5.03068	4.97597	4.30438	5.15301	5.48194	4.25611	5.88986	4.10696	3.92123	5.08211	4.86802	3.91723	5.34041	4.39661	3.79016	5.95757	4.03134	4.28889	4.87902
ENSG00000233627	0	0	0	0	0	0	0	0	0	0	0	0	0	0	0	0	0	0	0	0	0	0	0	0	0	0	0	0	0	0	0	0	0	0	0	0	0	0	0	0	0	0
ENSG00000204338	1.56766	1.43198	1.47779	1.67381	1.65656	2.35293	1.39545	1.42125	1.60004	1.7894	1.58375	1.69369	1.48206	1.3265	2.03662	1.78742	1.33762	1.69738	1.44611	1.33566	1.52424	1.77906	1.31742	1.35835	1.62327	1.47976	1.33218	1.83415	1.59763	1.75708	1.44207	1.33677	1.80471	1.34684	1.32254	1.5756	1.64296	1.62037	2.63842	1.86103	1.33221	1.84765
ENSG00000279546	0	0	0	0	0	0	0	0	0	0	0	0	0	0	0	0	0	0	0	0	0	0	0	0	0	0	0	0	0	0	0	0	0	0	0	0	0	0	0	0	0	0
ENSG00000248290	-0.499764	-0.497178	-0.500928	-0.492574	-0.49377	-0.25861	-0.501439	-0.498444	-0.40755	-0.495439	-0.413095	-0.496604	-0.374558	-0.498373	-0.386305	-0.471035	-0.49585	-0.253438	-0.495492	-0.496296	-0.49708	-0.499122	-0.500404	-0.269121	-0.49605	-0.491408	-0.497088	-0.435409	-0.408372	-0.320722	-0.503791	-0.496043	-0.194812	-0.493729	-0.339508	-0.492685	-0.494706	-0.423485	0.143183	-0.421594	-0.497081	-0.368561
ENSG00000250535	0.373887	0.15484	0.14904	0.271292	0.160105	0.317839	0.412659	0.152882	0.324793	0.501355	0.237236	0.155727	0.563527	0.152993	0.160612	0.315801	0.156891	0.214909	0.343927	0.156202	0.246287	0.234892	0.227719	0.16431	0.338918	0.163753	0.154979	0.388241	0.153911	0.329595	0.324215	0.156593	0.183817	0.359729	0.15162	0.270679	0.158659	0.149346	0.392711	0.594112	0.154989	0.395229
ENSG00000224389	3.97603	3.61236	3.716	3.92554	3.65001	4.63337	4.17644	3.23091	5.02325	5.4154	4.75132	6.0899	4.11545	3.94027	4.6526	5.32841	4.73725	5.94593	5.24565	4.08428	5.28674	3.95765	3.17079	4.55332	4.84262	4.39345	5.03152	4.81936	3.72962	5.38719	4.00497	3.19455	4.67927	4.39217	3.60391	4.39001	3.84772	3.66779	5.01017	3.84899	3.45565	4.41569
ENSG00000229776	0	0	0	0	0	0	0	0	0	0	0	0	0	0	0	0	0	0	0	0	0	0	0	0	0	0	0	0	0	0	0	0	0	0	0	0	0	0	0	0	0	0
ENSG00000231852	0.26279	0.109794	0.252059	0.116917	0.115069	0.195385	0.103179	0.10783	0.282437	0.112488	0.107429	0.51205	0.341016	0.107942	0.320224	0.129332	0.11185	0.352708	0.112404	0.11116	0.28733	0.268682	0.104789	0.119275	0.29668	0.118718	0.287261	0.291552	0.108863	0.202699	0.099518	0.111552	0.226013	0.115133	0.106564	0.501134	0.393676	0.10428	0.705108	0.184226	0.109944	0.407599
ENSG00000168477	2.19272	2.48111	2.27821	2.08135	2.23767	2.39609	2.03586	2.08362	2.41598	2.04572	2.07955	2.1123	2.28366	2.22147	2.32011	1.91229	2.12391	2.13078	2.04505	1.84741	2.02501	2.32315	2.17935	2.36666	1.94783	1.87472	2.17876	2.39827	2.09405	2.31207	2.33405	2.12094	2.28106	2.15627	2.07075	2.3349	2.22121	2.51465	2.82979	2.23794	2.31216	2.69235
ENSG00000252512	0	0	0	0	0	0	0	0	0	0	0	0	0	0	0	0	0	0	0	0	0	0	0	0	0	0	0	0	0	0	0	0	0	0	0	0	0	0	0	0	0	0
ENSG00000213676	13.1441	12.8972	12.9715	13.1319	12.9049	13.086	13.0249	12.9022	13.1225	12.9569	12.7651	12.937	12.9677	12.4373	12.8318	13.2926	12.976	13.1335	12.8343	12.4747	12.5681	13.033	12.8376	12.8777	12.8785	12.7218	12.7404	12.7453	12.6113	12.8894	12.8345	12.9951	13.1663	13.0036	12.7418	13.0299	13.2012	12.9846	13.396	13.1167	13.0087	13.3001
ENSG00000204315	6.12661	6.14941	5.97128	6.10683	6.08158	6.08662	6.82544	6.74684	6.77641	6.57311	6.60413	6.82575	6.20813	6.16427	6.05806	6.69771	6.44209	6.86147	7.36884	7.13375	6.89441	6.89122	6.75702	6.81029	7.3252	7.3134	7.23498	6.74725	6.99448	6.92005	6.30564	6.47033	6.38403	6.51566	6.3199	6.77854	6.0478	5.9556	6.17497	6.12533	6.05429	6.02252
ENSG00000204314	-1.05174	-0.965239	-1.0524	-1.03744	-0.956521	-0.970673	-0.921006	-0.897353	-1.04977	-1.04424	-0.972098	-1.04715	-1.03418	-1.05094	-1.03945	-1.02028	-1.04525	-0.930853	-1.04437	-1.04637	-1.04837	-0.902699	-1.0521	-0.866604	-1.04575	-1.0348	-0.964832	-1.05361	-1.05019	-0.88665	-0.994946	-1.04574	-0.936488	-0.956423	-1.05145	-1.0377	-0.958752	-1.05229	-1.05084	-1.05208	-1.04837	-1.05335
ENSG00000221988	1.94361	2.0601	2.47971	2.14193	1.84524	2.22838	1.98099	1.88647	2.05211	1.72542	1.70736	2.07048	1.86936	1.88739	1.84826	2.0576	1.72316	2.01441	2.09042	1.72071	1.81451	2.26508	2.06345	2.16847	2.00197	1.74725	2.06174	1.89004	2.11815	1.90384	2.30194	2.08056	2.84732	2.19957	2.08749	2.60334	1.93379	2.0565	2.79473	2.17918	2.1324	2.3437
ENSG00000258388	5.1501	4.99208	5.06185	5.07746	5.12057	4.56465	4.373	3.91835	4.50667	4.38009	3.90796	3.93295	5.00214	4.46964	4.98208	4.48327	4.22775	4.21129	4.28946	3.67862	4.07866	4.74562	4.39817	4.195	4.26592	4.05247	4.3876	4.28202	4.42951	4.69025	4.20893	4.2662	4.78184	4.4956	4.35737	4.58126	5.229	4.60573	5.137	4.62653	4.49812	4.63597
ENSG00000241404	-0.40705	-0.164371	-0.335911	-0.294863	-0.401324	-0.247838	-0.40864	-0.405793	-0.241442	-0.402923	-0.324971	-0.233019	-0.39878	-0.405725	-0.401009	-0.381493	-0.403317	-0.344542	-0.402975	-0.403743	-0.404492	-0.186333	-0.200894	-0.398705	-0.403508	-0.399052	-0.404499	-0.346343	-0.320429	-0.317025	-0.293173	-0.311907	-0.150371	-0.300536	-0.32771	-0.400281	-0.21729	-0.407968	-0.176033	-0.407618	-0.317004	-0.409729
ENSG00000204310	11.4413	11.1636	11.0657	11.4923	11.521	11.4397	11.313	11.2671	11.3934	10.9699	10.9234	11.0622	11.32	10.8389	10.9094	11.0299	10.9819	10.967	11.051	11.2264	10.791	11.2205	11.1218	10.823	10.9077	11.1249	10.7487	11.1732	11.0789	11.2651	11.1766	11.4485	11.4666	11.2912	11.2508	11.1302	11.6949	11.7192	11.9349	11.3805	11.5829	11.518
ENSG00000278512	-1.94476	-1.97375	-1.97767	-1.96953	-1.97058	-1.97496	-1.97825	-1.97502	-1.97419	-1.97209	-1.97528	-1.94155	-1.96829	-1.97494	-1.97029	-1.96304	-1.97248	-1.94808	-1.97214	-1.9729	-1.97366	-1.97572	-1.97709	-1.96823	-1.97267	-1.96853	-1.97366	-1.98016	-1.87942	-1.97366	-1.9811	-1.94102	-1.98508	-1.97054	-1.97586	-1.96962	-1.97142	-1.97745	-1.97478	-1.97704	-1.97366	-1.9796
ENSG00000204308	9.56102	9.34482	9.36923	9.37804	9.1406	9.30345	9.725	9.47741	9.41868	9.34084	8.9867	9.00234	9.41504	9.19282	8.94639	9.47142	9.19962	9.38898	9.61326	9.48816	9.41471	9.64731	9.48383	9.16996	9.80205	9.35872	9.4772	9.59754	9.26933	9.31912	9.55649	9.56372	9.26402	9.69451	9.21505	9.31684	9.58294	9.59231	9.3132	9.79946	9.61502	9.52364
ENSG00000277264	-1.8405	-1.83708	-1.80128	-1.83162	-1.83298	-1.83864	-1.84289	-1.83872	-1.79677	-1.83494	-1.79819	-1.83636	-1.78916	-1.83862	-1.8326	-1.82324	-1.83544	-1.84479	-1.79414	-1.83598	-1.79609	-1.83962	-1.84139	-1.82994	-1.83568	-1.83034	-1.83697	-1.84536	-1.83785	-1.83697	-1.84657	-1.83567	-1.85011	-1.83293	-1.79894	-1.83175	-1.83407	-1.84186	-1.83841	-1.7596	-1.83696	-1.84464
ENSG00000204305	8.17476	8.06314	8.32999	7.99598	8.11513	8.09221	7.9531	7.63792	7.95842	8.42327	8.2118	8.19391	8.60724	7.92141	8.35441	8.31512	7.86796	8.03409	8.1037	7.91331	8.11368	8.14346	7.98233	7.94213	7.64022	7.76628	7.7185	8.05593	7.8542	8.32484	7.63045	7.93087	8.05874	8.02101	8.06496	7.98895	8.43622	8.14042	8.69621	7.87743	8.13897	8.13545
ENSG00000273333	-0.902102	-0.812479	-0.842212	-0.963709	-0.879803	-0.822046	-0.909666	-0.97606	-0.97556	-0.970751	-0.897306	-0.887807	-0.960321	-0.895812	-0.879005	-0.945914	-0.885022	-0.915272	-0.970889	-0.886415	-0.889964	-0.976469	-0.97724	-0.873356	-0.972324	-0.960973	-0.975058	-0.978822	-0.975658	-0.975052	-0.979265	-0.972306	-0.939926	-0.879702	-0.976553	-0.963972	-0.968902	-0.977437	-0.895086	-0.904804	-0.975041	-0.914855
ENSG00000204304	10.983	11.0148	10.9907	11.0355	10.9317	10.9018	10.8915	10.7091	10.8573	11.2842	11.0856	11.0116	11.2857	10.8618	11.0439	11.1371	10.9644	11.0497	11.2422	10.9089	11.0904	11.0259	10.9292	10.8895	10.9712	10.9351	10.9829	11.0707	10.8799	11.2073	10.7044	10.7467	10.8992	10.7996	10.9207	10.8283	11.0545	10.8791	11.1717	10.928	10.9244	10.9751
ENSG00000213654	9.9948	10.399	10.3297	10.3734	10.7967	10.7433	10.6267	10.9884	10.9722	10.8919	10.9896	10.9328	11.3623	11.1757	11.4111	10.9783	11.1678	11.3078	11.1337	11.1771	11.2859	11.0066	11.2993	11.2678	11.1769	11.3349	11.2582	10.8548	11.2907	11.4424	10.7418	11.1469	10.9238	11.0509	10.8745	11.1632	10.2315	10.6842	10.6366	10.4611	10.8681	10.7264
ENSG00000204301	4.96767	4.57837	5.03379	4.3959	4.45863	5.42976	4.979	4.51395	5.69089	3.78872	4.33015	5.3158	4.8184	4.25041	5.20832	4.83079	4.20008	5.98053	4.91912	4.49258	5.45253	5.14631	4.55469	5.26669	4.95449	4.76034	5.3524	5.18755	4.79938	5.7385	5.77823	5.27875	6.60142	5.66119	5.22266	6.3368	4.46959	4.42946	5.45831	3.52556	4.20428	5.38734
ENSG00000277427	-2.113	-2.11126	-2.11384	-2.10847	-2.10916	-2.0912	-2.11422	-2.11209	-2.11154	-2.11016	-2.11226	-2.09004	-2.10766	-2.11204	-2.10897	-2.1042	-2.11042	-2.09434	-2.1102	-2.11069	-2.11119	-2.0917	-2.11345	-2.10761	-2.11054	-2.10781	-2.1112	-2.11548	-2.11165	-2.1112	-2.09525	-2.11054	-2.11957	-2.10914	-2.11265	-2.10853	-2.10972	-2.11369	-2.11193	-2.11342	-2.11119	-2.11511
ENSG00000225914	-1.98599	-1.98354	-1.98717	-1.97963	-1.98061	-1.98466	-1.9877	-1.98471	-1.98394	-1.98201	-1.9557	-1.98303	-1.97849	-1.98464	-1.98034	-1.97364	-1.98236	-1.98906	-1.98206	-1.98276	-1.98345	-1.98536	-1.98663	-1.97843	-1.98254	-1.97871	-1.98346	-1.98947	-1.98409	-1.98346	-1.99034	-1.98253	-1.96913	-1.98057	-1.95624	-1.97972	-1.95213	-1.98696	-1.98449	-1.92808	-1.9542	-1.98895
ENSG00000204296	-1.37045	-1.36502	-1.30849	-1.35634	-1.3585	-1.36749	-1.37409	-1.30267	-1.36591	-1.36161	-1.36816	-1.36387	-1.28886	-1.36747	-1.22801	-1.34303	-1.29746	-1.26049	-1.36172	-1.36327	-1.36482	-1.3041	-1.37187	-1.35367	-1.36279	-1.3543	-1.36484	-1.37472	-1.30129	-1.29988	-1.26871	-1.36278	-1.33796	-1.35842	-1.36935	-1.35654	-1.36023	-1.37261	-1.36713	-1.37178	-1.29988	-1.25981
ENSG00000237285	-1.00484	-1.00278	-0.935835	-0.906311	-0.994234	-0.924462	-1.00581	-0.924722	-0.921018	-0.998316	-0.853783	-1.00128	-0.988088	-1.00402	-0.993451	-0.973961	-0.999351	-0.943669	-0.99845	-0.915387	-1.00252	-1.00446	-1.00521	-0.902813	-0.914759	-0.988727	-0.918642	-1.00674	-1.00368	-1.00253	-0.842373	-0.999841	-0.78704	-0.823936	-1.00454	-0.991669	-0.996502	-1.0054	-1.00393	-0.866814	-1.00252	-0.943257
ENSG00000223335	-2.25088	-2.2497	-2.23734	-2.24782	-2.24829	-2.25024	-2.25171	-2.25027	-2.23578	-2.24896	-2.25038	-2.24945	-2.24727	-2.25023	-2.24816	-2.24492	-2.24913	-2.25236	-2.24898	-2.24932	-2.23555	-2.25058	-2.25119	-2.24724	-2.24922	-2.24737	-2.24966	-2.25256	-2.24997	-2.24966	-2.25298	-2.24922	-2.25584	-2.24827	-2.25064	-2.24786	-2.24866	-2.25135	-2.25016	-2.25117	-2.24966	-2.25231
ENSG00000228962	-2.31865	-2.31789	-2.31902	-2.31666	-2.31696	-2.31824	-2.31919	-2.31825	-2.31801	-2.31741	-2.31833	-2.31773	-2.3163	-2.31823	-2.31688	-2.31478	-2.30833	-2.31043	-2.31742	-2.31764	-2.31786	-2.31846	-2.31886	-2.31628	-2.31757	-2.31637	-2.31786	-2.31975	-2.31806	-2.31786	-2.32002	-2.31757	-2.32188	-2.31695	-2.3185	-2.31669	-2.31721	-2.31896	-2.31819	-2.31884	-2.31786	-2.31959
ENSG00000204290	-1.70772	-1.70298	-1.71001	-1.69539	-1.69728	-1.70514	-1.71105	-1.70525	-1.70375	-1.7	-1.70572	-1.70198	-1.63639	-1.59154	-1.58318	-1.68375	-1.70069	-1.71368	-1.6433	-1.70145	-1.7028	-1.7065	-1.70897	-1.69306	-1.64424	-1.58002	-1.70282	-1.71448	-1.70404	-1.64602	-1.71617	-1.70102	-1.71882	-1.69721	-1.70676	-1.69556	-1.69879	-1.70962	-1.70482	-1.70889	-1.64602	-1.71348
ENSG00000204287	17.4987	17.4623	17.4228	17.938	17.971	18.2547	18.4159	18.6312	18.5093	18.6663	18.5548	18.5842	18.5249	18.5032	18.6644	18.1976	18.1456	18.7539	18.2405	18.2813	18.3619	17.9087	18.0423	18.1922	18.2591	18.2886	18.4218	18.1062	18.1216	18.1866	17.9491	18.064	17.9418	17.9179	17.6865	17.9789	17.833	18.0432	17.9739	17.9209	18.1748	18.1067
ENSG00000196301	5.21042	4.94163	5.99262	5.22311	5.97096	6.80352	5.42427	6.59611	7.01122	6.22096	6.57794	7.47301	5.73306	6.10498	7.04826	5.14717	5.99964	7.17253	5.14772	5.69516	6.65191	5.51873	5.53676	7.02805	5.51683	5.74626	6.87785	5.54075	5.53646	7.2681	5.14497	5.75407	6.83627	5.53692	6.00202	6.78581	4.94619	5.25022	6.58426	4.63745	5.57925	6.51317
ENSG00000198502	15.0659	15.8938	14.9379	15.4032	16.369	15.6586	15.7492	16.6982	15.8966	16.1239	16.8107	16.0729	15.9361	16.7276	15.8764	15.7987	16.4582	16.2986	15.8495	16.5256	15.866	15.6143	16.4912	15.8907	15.8188	16.6135	15.9859	15.7153	16.3949	16.1592	15.3475	16.3488	15.7035	15.5967	16.1954	15.6701	15.4198	16.3603	15.7174	15.2117	16.3798	15.4832
ENSG00000251916	2.11956	2.16218	2.28645	2.14074	2.301	2.46287	2.27405	2.99834	2.42572	2.59801	2.69457	2.61915	2.50953	2.78818	2.70893	2.24302	2.58677	2.18907	2.00773	2.32711	2.31076	2.20123	2.10883	2.05162	1.89987	2.5034	1.89331	2.28505	2.07201	2.08133	2.05049	2.33236	2.016	2.12573	2.12795	2.32066	2.28392	2.10331	2.21859	2.24059	2.70266	2.13322
ENSG00000229391	13.9498	13.2741	14.1385	14.1468	13.7042	14.6365	14.5749	14.1581	14.9013	14.8825	14.2091	15.0578	14.7725	14.1527	14.8567	14.6727	13.8764	15.2824	14.7598	14.0322	14.9881	14.4398	13.9004	14.8182	14.6923	13.9962	15.0383	14.6114	13.798	15.0471	14.257	13.737	14.6708	14.3992	13.4997	14.6748	14.2691	13.7875	14.7108	14.2505	13.85	14.605
ENSG00000196126	16.9855	16.826	16.666	17.2955	17.4046	17.2114	17.7457	17.9053	17.4867	17.9595	17.8697	17.5571	17.9292	17.8046	17.5667	17.8009	17.635	17.8128	17.7795	17.6798	17.5105	17.5729	17.648	17.4256	17.884	17.7735	17.5198	17.6236	17.6057	17.5631	17.4234	17.4728	17.1388	17.6012	17.1945	17.2346	17.2985	17.4159	17.222	17.4385	17.5069	17.2142
ENSG00000196735	15.1045	14.7094	14.9678	15.7472	15.3155	15.7547	16.1938	15.8935	16.0654	16.6362	15.9422	16.1952	16.6437	15.853	16.45	16.1086	15.5475	16.2408	15.8528	15.4534	15.9389	15.7448	15.4581	15.9013	16.1016	15.6025	15.9093	15.8877	15.4476	15.9199	15.8913	15.5335	15.6763	15.9666	15.1498	15.85	15.5065	15.3151	15.5342	15.6291	15.3176	15.6821
ENSG00000179344	15.4081	14.6729	15.3405	15.752	15.0321	15.9002	16.139	15.3325	16.1313	16.4447	15.477	16.117	16.5362	15.4715	16.3128	16.0879	15.1082	16.3205	15.9724	14.954	15.8835	15.8205	15.2294	15.9728	16.0172	15.1391	15.9929	15.8738	15.0388	15.9367	15.6899	15.0071	15.7071	15.7737	14.7228	15.7549	15.6613	14.9098	15.7793	15.6774	15.0737	15.7913
ENSG00000223534	8.56793	8.58338	9.02929	7.81417	7.12081	8.64792	8.20806	6.59618	8.30672	7.83029	6.2493	8.0139	9.12632	7.08367	9.27635	8.39498	7.11994	8.30391	8.1896	7.64482	8.63131	8.39403	8.11219	9.03318	8.09578	7.33452	8.44589	8.25769	7.79123	8.48529	8.21822	7.57235	8.62283	8.35739	7.80823	8.64085	8.6175	7.80278	9.02062	8.36286	7.86837	8.99757
ENSG00000235040	-2.25126	-2.24986	-2.25194	-2.24762	-2.24818	-2.2505	-2.25224	-2.25053	-2.25009	-2.24898	-2.25067	-2.24956	-2.24697	-2.25049	-2.23126	-2.24418	-2.24919	-2.25302	-2.24901	-2.24941	-2.24981	-2.2509	-2.25163	-2.24693	-2.24929	-2.23033	-2.24981	-2.2365	-2.25017	-2.24981	-2.25375	-2.24928	-2.25714	-2.24816	-2.25098	-2.24767	-2.24862	-2.25182	-2.25041	-2.2516	-2.24981	-2.25296
ENSG00000232080	-2.25076	-2.24965	-2.2513	-2.24788	-2.24832	-2.25016	-2.25154	-2.25018	-2.24983	-2.24896	-2.25029	-2.24942	-2.24736	-2.25015	-2.2482	-2.24516	-2.24912	-2.25215	-2.24898	-2.24929	-2.24961	-2.25048	-2.25105	-2.24733	-2.2492	-2.24746	-2.24961	-2.25234	-2.2499	-2.23634	-2.25273	-2.24919	-2.25542	-2.2483	-2.25054	-2.24792	-2.24867	-2.22466	-2.25008	-2.25103	-2.24961	-2.25211
ENSG00000226030	-1.9071	-1.90442	-1.90839	-1.90013	-1.90119	-1.90564	-1.90898	-1.87358	-1.90486	-1.90273	-1.87385	-1.90385	-1.89887	-1.90563	-1.9009	-1.89354	-1.90312	-1.91047	-1.90278	-1.90355	-1.90432	-1.87429	-1.87569	-1.89881	-1.90331	-1.89911	-1.90433	-1.87881	-1.90502	-1.90432	-1.87976	-1.90331	-1.91522	-1.90115	-1.90656	-1.90022	-1.90205	-1.90817	-1.90546	-1.87564	-1.8722	-1.91036
ENSG00000237541	10.6026	10.3876	12.0081	11.2572	11.3767	13.0231	11.6781	11.7893	13.3776	12.2559	12.1418	13.425	12.1773	12.0181	13.6933	11.7611	11.5373	13.5339	11.5658	11.4926	13.0768	11.43	11.5245	13.2412	11.7113	11.6148	13.1897	11.4709	11.4877	13.2378	11.2638	11.4832	12.7476	11.5801	11.1376	13.081	11.2293	11.3256	12.6143	11.0423	11.3535	12.7277
ENSG00000263649	-2.38679	-2.38632	-2.38702	-2.38557	-2.38576	-2.38653	-2.38712	-2.38654	-2.3864	-2.38602	-2.38659	-2.38622	-2.38535	-2.38653	-2.3857	-2.38442	-2.38609	-2.38738	-2.38603	-2.38617	-2.3863	-2.38667	-2.38691	-2.38534	-2.38051	-2.38539	-2.3863	-2.38746	-2.38642	-2.3863	-2.38762	-2.38613	-2.38876	-2.38575	-2.38669	-2.38559	-2.38591	-2.38698	-2.3865	-2.3869	-2.3863	-2.38736
ENSG00000232629	6.40194	11.011	11.7812	6.79903	11.5961	12.393	7.20961	11.9804	12.6563	7.73581	12.0054	12.5927	7.56644	11.92	12.8172	7.53083	11.7942	12.8014	6.92123	11.3806	12.3573	6.94384	11.7986	12.4404	7.09168	11.7561	12.481	6.94224	11.5715	12.321	6.85847	11.5681	12.2432	7.07854	11.1332	12.3022	8.75158	11.4539	12.3336	6.6814	11.5612	12.4034
ENSG00000241106	3.03079	3.90144	3.60545	3.25517	3.92374	3.66091	3.31403	4.26769	4.18458	6.45479	7.47354	5.17914	4.5378	5.20492	5.272	4.02548	4.22563	4.37647	3.46982	5.17662	4.74473	3.48917	4.98232	4.28456	3.44955	4.6969	4.3389	3.75467	5.00412	4.62419	3.27303	4.11777	4.03301	3.53229	4.09942	4.32213	3.74435	3.48779	4.31919	3.50478	3.32128	3.78108
ENSG00000250264	-2.38676	-2.38631	-2.38697	-2.38561	-2.38578	-2.38652	-2.38706	-2.38653	-2.38639	-2.38604	-2.38657	-2.38622	-2.3854	-2.38651	-2.38574	-2.38453	-2.3861	-2.38731	-2.38605	-2.38617	-2.3863	-2.38664	-2.38687	-2.38539	-2.38613	-2.38544	-2.3863	-2.38738	-2.38641	-2.38102	-2.38754	-2.38613	-2.38861	-2.38578	-2.38667	-2.38563	-2.38592	-2.38693	-2.38649	-2.38686	-2.3863	-2.38729
ENSG00000204267	9.60878	9.80151	10.7145	9.86762	10.7689	10.8707	11.3671	12.0404	11.8432	12.2225	12.4132	12.6533	11.1826	11.3456	12.0856	12.0726	12.3586	12.6668	11.8295	12.138	12.3729	11.1155	11.612	12.1396	11.6588	12.1446	12.187	11.3507	11.6314	11.9856	9.77869	9.84618	10.4085	10.6996	10.4581	11.3191	9.76658	9.99949	10.6307	9.82165	9.94874	10.8036
ENSG00000204264	10.6019	10.5406	10.5289	10.8236	11.2823	10.9187	12.0103	12.3761	11.8452	12.4587	12.3286	12.3185	11.3805	11.4636	11.0094	12.3005	12.2566	12.6383	12.2595	12.3366	12.0573	11.7009	11.9567	11.9894	12.3279	12.5809	12.3489	11.9018	12.0112	12.1739	10.9044	11.2201	10.8763	11.5542	11.2668	11.6127	10.6351	10.8515	10.626	10.5042	10.665	10.4228
ENSG00000204261	8.24388	8.35787	8.28267	8.02459	8.2028	8.28315	8.44313	8.65856	8.44877	8.63144	8.54117	8.71769	8.08932	8.20125	8.18786	8.7878	8.81102	8.79976	8.58416	8.87802	8.71137	8.51733	8.72513	8.48475	8.67121	9.08662	8.65062	8.50788	8.80202	8.65664	8.50588	8.52149	8.45451	8.35932	8.42022	8.5105	8.24824	8.37077	8.03748	8.11434	8.40494	8.0736
ENSG00000240065	9.73847	9.43089	9.54226	9.64636	10.0626	9.6543	11.4111	11.95	11.0774	12.1965	11.9928	12.0206	10.5312	10.6957	10.4872	11.9483	11.8589	12.4507	12.1066	12.1219	11.9224	11.0089	11.308	11.5829	12.0489	12.1002	12.1108	11.4437	11.4533	11.7432	9.6887	9.86814	9.63131	10.746	10.1258	10.7248	9.53928	9.44889	9.35041	9.58604	9.42946	9.29904
ENSG00000168394	12.452	12.2266	12.1571	12.7529	13.5159	12.7083	14.6561	14.9962	14.3408	15.6567	15.7614	15.4465	14.2433	14.4805	14.3261	14.8785	14.8579	15.2631	15.282	15.2359	15.0075	14.1836	14.5282	14.8943	14.955	15.2401	14.8997	14.3473	14.6278	15.2461	12.5615	12.8778	12.7758	13.8798	13.3641	13.9409	12.3972	12.3508	12.5959	12.2179	12.3895	12.3256
ENSG00000234515	1.14371	1.15223	1.13986	1.37812	1.53437	1.31702	1.34937	1.23589	1.40193	1.3482	1.38716	1.48936	1.48846	1.31716	1.16443	1.3348	1.42577	1.49459	1.64434	1.41978	1.4817	1.6256	1.59631	1.17221	1.63311	1.57138	1.67121	1.57952	1.65584	1.54907	1.3705	1.34184	1.29366	1.1635	1.30767	1.37697	1.26281	1.14052	1.14883	1.29582	1.15255	1.13435
ENSG00000235301	-1.29725	-1.29108	-1.29914	-1.20741	-1.20986	-1.22008	-1.29938	-1.29404	-1.29209	-1.28722	-1.29465	-1.21597	-1.27834	-1.29386	-1.283	-1.19228	-1.28811	-1.23652	-1.28733	-1.2891	-1.21705	-1.29567	-1.29887	-1.27819	-1.14093	-1.2789	-1.29088	-1.12673	-1.29247	-1.29087	-1.30051	-1.28854	-1.2606	-1.28359	-1.29601	-1.28145	-1.13802	-1.22793	-1.21967	-1.2263	-1.29086	-1.29993
ENSG00000242574	12.8324	12.9793	13.1283	13.0624	12.9347	13.1496	13.2157	12.8107	13.2778	12.8886	12.4509	13.1598	12.8112	12.1827	12.3947	13.2915	12.799	13.5553	12.7416	12.3924	12.8213	13.0826	12.8374	13.0989	12.7787	12.7235	13.0389	12.8961	12.6259	13.1572	12.7564	12.6561	12.9805	12.5682	12.6232	12.8525	13.0621	12.962	13.2365	12.9901	13.0686	13.1486
ENSG00000212066	0	0	0	0	0	0	0	0	0	0	0	0	0	0	0	0	0	0	0	0	0	0	0	0	0	0	0	0	0	0	0	0	0	0	0	0	0	0	0	0	0	0
ENSG00000248993	0	0	0	0	0	0	0	0	0	0	0	0	0	0	0	0	0	0	0	0	0	0	0	0	0	0	0	0	0	0	0	0	0	0	0	0	0	0	0	0	0	0
ENSG00000204257	13.6358	13.7409	13.969	13.7021	13.7437	14.2104	14.1095	14.3467	14.3882	14.088	13.8581	14.2429	14.0279	13.6707	14.3148	14.2668	14.2292	14.577	13.842	13.7782	14.1865	14.0547	14.1211	14.378	14.0731	14.0493	14.3366	13.6465	13.9089	13.9521	13.5927	13.8049	13.7687	13.715	13.4521	14.0053	13.8518	13.8235	14.0099	14.0206	14.0612	14.2432
ENSG00000204256	13.122	13.1412	13.1177	13.3448	13.3184	13.2961	13.6701	13.5192	13.5271	13.9726	13.7399	13.7222	13.802	13.5108	13.7501	13.8058	13.5689	13.7184	13.9027	13.7054	13.8429	13.6063	13.4767	13.8985	13.7653	13.8207	13.6822	13.3752	13.5239	13.664	12.8448	12.9283	12.8552	13.1361	12.9734	13.263	13.2789	13.2022	13.4064	13.2646	13.1428	13.3577
ENSG00000223837	0.59992	0.771286	0.597716	0.813218	0.611337	0.830263	0.731978	0.759661	0.603996	0.701511	0.682541	0.694745	0.616411	0.684463	0.805346	0.885906	0.69912	0.594405	0.864916	0.606512	0.772183	0.821355	0.971901	0.727005	0.85828	0.724912	0.772113	0.716991	0.903646	0.605008	0.710017	0.85836	0.746486	0.711441	0.882162	0.717498	0.793855	0.738551	0.832363	0.598786	0.845957	0.77885
ENSG00000263756	0	0	0	0	0	0	0	0	0	0	0	0	0	0	0	0	0	0	0	0	0	0	0	0	0	0	0	0	0	0	0	0	0	0	0	0	0	0	0	0	0	0
ENSG00000204252	10.5239	10.7249	10.1816	10.9186	10.5479	11.071	10.8868	10.6527	11.3048	11.1428	11.1837	11.2343	11.2874	11.0588	11.5445	10.9932	10.6033	11.1144	11.1371	11.2816	11.3481	10.9691	10.9919	11.0952	11.0769	11.4209	11.2969	10.8327	10.9634	11.2369	11.1754	11.1308	11.4577	11.0879	10.8647	11.3163	10.7835	10.4716	11.2578	10.0897	10.2822	10.6696
ENSG00000231389	16.9242	16.6403	16.8267	17.2223	17.0454	17.3714	17.6886	17.6235	17.7103	17.9417	17.5294	17.7216	17.8649	17.4536	17.7966	17.6944	17.3234	17.9198	17.5814	17.3047	17.5943	17.4538	17.3208	17.6294	17.6776	17.4667	17.6772	17.4366	17.27	17.556	17.267	17.117	17.1508	17.3792	16.7427	17.3244	17.174	17.0967	17.2286	17.3071	17.2615	17.3945
ENSG00000223865	15.3743	15.3015	15.1262	15.5882	15.6187	15.6501	16.0453	16.1611	15.9332	16.3303	16.1203	15.9666	16.2113	15.9766	15.987	16.0907	15.9095	16.1858	15.9382	15.7957	15.8429	15.8874	15.9721	15.859	16.026	15.9756	15.9502	15.7947	15.8182	15.7835	15.6105	15.6515	15.4077	15.7574	15.3589	15.5583	15.5753	15.5937	15.5469	15.7492	15.7587	15.5768
ENSG00000224796	7.54694	7.27288	7.20953	6.34072	6.21517	6.19619	6.68745	5.88827	6.15393	6.88902	5.54291	5.86144	7.2709	5.70632	6.8178	6.96868	6.16422	5.99447	6.98187	6.13654	6.77083	7.39722	7.04319	7.22829	6.53078	6.22754	6.06878	6.98337	6.89989	6.5981	6.9174	6.4505	6.65843	6.91358	6.63877	6.82719	7.74885	6.84407	7.31862	7.13983	6.66593	6.92912
ENSG00000231461	0.00339991	0.0991942	-0.0027976	-0.0667826	-0.0683216	-0.0742543	-0.0781722	-0.0743289	-0.0732671	0.11436	-0.0746611	0.0201703	0.151755	0.160671	0.0368836	0.0839829	0.110775	-0.0121584	-0.0705364	0.0217974	-0.0725766	-0.0751996	0.25537	-0.0648168	-0.0712532	0.149314	0.24591	-0.0802334	0.0139448	0.100002	-0.0181046	0.109095	0.080825	0.0353712	-0.0753768	-0.0669253	0.0302058	0.0679701	0.162561	-0.076791	-0.0725782	-0.0796465
ENSG00000228688	-2.38664	-2.3863	-2.38269	-2.38575	-2.38588	-2.38645	-2.38688	-2.38646	-2.38635	-2.38608	-2.38649	-2.38622	-2.38559	-2.38645	-2.38584	-2.3849	-2.38613	-2.38707	-2.38609	-2.38618	-2.38628	-2.38655	-2.38673	-2.38558	-2.38615	-2.38562	-2.38628	-2.38713	-2.38637	-2.38628	-2.38725	-2.38615	-2.38808	-2.38588	-2.38657	-2.38576	-2.38599	-2.38678	-2.38643	-2.38672	-2.38628	-2.38706
ENSG00000224557	4.0915	7.09535	7.11035	4.52257	7.37216	7.46716	4.56454	8.10795	7.77012	4.82145	8.01304	8.13577	4.80119	7.68274	7.9212	5.09358	7.74309	8.02996	4.30964	7.51277	7.71861	4.39239	7.52831	7.60362	4.5595	7.63104	7.8977	4.20721	7.45776	7.67992	4.30869	7.24257	7.60965	4.31097	7.34081	7.56438	4.91251	7.17931	7.33926	3.9053	7.34123	7.40731
ENSG00000237398	0.861102	0.977568	0.856766	0.887057	0.882832	0.866184	1.35033	0.865971	1.06932	2.3543	1.05668	1.59053	1.43612	0.866234	1.3081	1.07341	0.988002	1.1451	1.62032	0.873791	1.16427	1.05176	0.858725	0.892401	1.41427	0.891145	0.870925	1.53915	0.868408	1.16419	1.06203	0.986493	0.828914	1.53609	0.862966	1.22749	0.99691	0.857504	0.866822	0.858878	0.870948	0.850508
ENSG00000230313	-1.98613	-1.98363	-1.98733	-1.97964	-1.98064	-1.98477	-1.98788	-1.98483	-1.95418	-1.98207	-1.98508	-1.98311	-1.97848	-1.98476	-1.98036	-1.97352	-1.98243	-1.98926	-1.95226	-1.98283	-1.98354	-1.95563	-1.98678	-1.97842	-1.98261	-1.9787	-1.98355	-1.95982	-1.98419	-1.98355	-1.99057	-1.95274	-1.96893	-1.9806	-1.98562	-1.97974	-1.98143	-1.98712	-1.9846	-1.98674	-1.95368	-1.98915
ENSG00000204248	3.58912	3.35512	3.21514	2.93421	2.83008	2.7344	2.84169	2.6602	2.94736	2.87042	3.02758	3.03389	2.88295	3.03757	2.66038	2.79355	2.70849	2.90241	2.86921	2.98248	3.07615	3.32249	3.15591	2.8845	3.04932	2.6914	3.02031	3.53481	3.15663	3.3164	3.06474	2.92503	3.18279	3.22995	3.19692	2.67198	3.20092	3.01283	3.0937	2.97653	2.89933	3.11275
ENSG00000204231	10.9672	10.83	10.8054	10.7374	10.572	10.523	10.5127	10.2284	10.4263	10.498	10.3433	10.3665	10.6025	10.2172	10.2922	10.6448	10.4134	10.5388	10.557	10.2542	10.3273	10.8179	10.4456	10.483	10.3598	10.2426	10.2888	10.2695	10.0013	10.296	10.5045	10.5128	10.6989	10.5943	10.4699	10.5234	10.7812	10.5868	10.8809	10.692	10.6604	10.6439
ENSG00000202441	1.62866	1.91546	1.91416	1.4722	1.7267	1.50859	1.53963	1.50795	1.51704	1.35162	1.76945	1.3473	1.36754	1.58293	1.65069	1.53199	1.94715	1.5791	1.62275	1.61171	1.8032	1.86816	1.33309	1.683	1.53416	1.36651	1.43816	1.57277	1.66163	1.43817	1.70539	1.53423	1.59424	1.87137	1.63708	1.74404	1.45618	1.54973	1.5105	1.67825	1.52291	1.52309
ENSG00000112473	11.0138	11.0872	10.8043	10.9747	11.1945	10.9569	10.8081	10.7715	10.994	11.2466	11.3277	11.0986	11.3982	11.2223	11.1288	10.9054	10.6739	11.1667	11.3713	11.2431	11.3842	11.597	11.6106	11.8034	11.2357	11.2702	11.3133	11.1604	11.1169	11.4904	11.017	11.4004	11.2785	11.3939	11.4555	11.5076	10.8923	11.04	11.2238	10.982	11.1864	11.1641
ENSG00000204228	6.98211	7.0315	6.94148	7.06613	6.84377	6.98659	6.97936	6.75426	7.30326	6.91777	6.86797	6.87986	6.61209	6.48896	6.0298	6.73547	6.50513	7.05744	6.37038	6.10437	6.4654	6.64919	6.43368	6.53472	6.30483	6.39015	6.5029	6.31884	6.09776	6.159	6.72331	6.65526	7.1919	6.62229	6.7055	6.71146	6.86267	6.76676	7.11631	6.50941	6.72994	6.7868
ENSG00000199036	-2.25103	-2.24976	-2.25164	-2.24774	-2.24824	-2.25034	-2.25191	-2.25037	-2.24997	-2.24897	-2.25049	-2.2495	-2.24715	-2.25033	-2.2481	-2.24464	-2.24915	-2.23749	-2.24899	-2.23423	-2.24972	-2.2507	-2.25136	-2.24712	-2.24924	-2.24727	-2.24972	-2.25283	-2.25005	-2.24972	-2.25328	-2.24924	-2.25634	-2.2331	-2.25077	-2.24779	-2.24865	-2.25153	-2.25025	-2.25134	-2.24972	-2.25256
ENSG00000204227	10.4158	10.3074	10.1175	10.2068	10.3994	10.2103	10.1987	10.1593	10.2138	10.2373	10.5538	10.2248	10.1832	10.4689	10.0478	10.0366	9.91044	10.3336	10.4112	10.2355	10.3301	10.3137	10.195	10.2181	10.3022	10.0482	10.3589	10.3205	9.92294	10.5176	10.1723	10.3426	10.5001	10.3158	10.4226	10.2739	10.3895	10.3608	10.6476	10.2448	10.3843	10.2998
ENSG00000225463	0	0	0	0	0	0	0	0	0	0	0	0	0	0	0	0	0	0	0	0	0	0	0	0	0	0	0	0	0	0	0	0	0	0	0	0	0	0	0	0	0	0
ENSG00000223457	-2.05229	-2.05009	-2.05335	-2.04657	-2.04745	-2.05109	-2.05383	-2.05114	-2.05045	-2.04871	-2.05136	-2.04963	-2.04555	-2.05108	-2.02089	-2.04118	-2.04903	-2.05505	-2.04875	-2.04938	-2.05001	-2.05172	-2.05286	-2.04549	-2.04919	-2.04575	-2.05002	-2.02911	-2.05058	-2.05001	-2.0562	-2.04918	-2.03671	-2.04742	-2.05184	-2.04665	-1.99552	-2.05317	-2.05095	-2.05283	-2.05001	-2.02864
ENSG00000272217	0.548615	0.856729	0.675303	0.777209	0.480376	0.634709	0.60617	0.471547	0.716146	0.477225	0.471058	0.475024	0.485369	0.471682	0.680292	0.637405	0.658166	0.594445	0.573636	0.568943	0.474125	0.470265	0.743341	0.702188	0.47607	0.597412	0.47411	0.529222	0.640348	0.564329	0.873711	0.57042	0.762663	0.583916	0.820905	0.775877	0.578221	0.612824	0.708864	0.545093	0.474122	0.595319
ENSG00000232940	3.3148	3.05437	3.45021	3.0315	3.26847	3.32279	3.08296	2.82783	2.91556	3.22013	3.22132	3.18575	2.98101	2.7564	3.33512	3.29469	3.45525	3.12479	2.96522	3.07811	2.85733	3.25295	3.20794	3.21445	3.25627	2.9753	3.1713	3.15023	2.84229	3.17137	3.15767	3.02076	3.33862	3.43197	3.2917	3.41268	3.12024	3.10673	3.49021	3.2094	3.05699	2.95092
ENSG00000223501	10.9636	10.9389	10.9856	11.0018	10.9314	11.0497	10.9939	10.9838	11.1076	10.9606	10.7464	10.8768	11.0041	10.6529	10.9356	11.3026	11.0928	11.11	11.0031	10.9159	11.0563	11.2409	11.1319	11.216	11.1766	11.1567	11.0173	10.8915	11.064	11.0424	10.8735	11.1715	10.9939	11.1649	10.8599	11.2427	11.117	11.05	11.2178	10.9327	10.8942	11.1554
ENSG00000231500	10.5808	10.5559	10.4487	10.6607	10.6688	10.6223	11.0658	11.2622	10.7571	11.1137	10.7984	10.6365	10.9349	10.7405	10.4428	10.7632	10.5795	10.7918	10.1663	10.2748	9.9121	10.5328	10.5774	10.0738	10.5849	10.5062	10.1581	10.2152	10.248	9.74228	10.6896	10.8157	10.354	10.6128	10.362	10.275	10.4294	10.5593	10.1708	10.5976	10.6628	10.2925
ENSG00000235863	9.79359	9.37162	9.07776	9.61142	9.58354	9.27896	9.72905	9.92232	9.65258	10.1866	10.4941	10.2247	9.71978	10.2138	9.5728	10.1495	10.1073	10.5403	10.7081	10.563	10.4909	9.96821	10.0379	10.262	10.4295	10.3555	10.4855	9.98836	10.0428	10.9907	9.17958	9.42605	9.51899	9.55567	9.58619	9.6395	9.5457	9.49579	9.6551	9.37242	9.60422	9.32062
ENSG00000227057	9.96482	9.89021	9.84453	9.85027	9.94754	10.0666	9.72678	9.60686	9.86236	9.43906	9.32657	9.70829	10.1567	10.1047	9.93751	9.64335	9.60858	10.069	10.0827	9.82651	10.0964	9.95404	9.82629	10.0823	9.9185	9.79319	10.0228	10.1305	9.94583	10.313	9.9174	10.2302	10.0903	10.0182	10.0139	10.2946	9.8228	9.96432	10.1512	9.95902	9.92566	9.98121
ENSG00000274694	0	0	0	0	0	0	0	0	0	0	0	0	0	0	0	0	0	0	0	0	0	0	0	0	0	0	0	0	0	0	0	0	0	0	0	0	0	0	0	0	0	0
ENSG00000204220	7.27614	7.3759	7.43828	7.41371	7.57449	7.77084	7.58302	8.11448	7.88347	7.57784	7.752	7.47162	7.85293	7.76704	7.6174	7.45546	7.78131	7.69613	7.12594	7.36306	7.41095	7.17781	7.57238	7.46982	7.82712	7.52912	7.59755	7.67107	7.66229	7.43131	7.75739	7.84332	7.54616	7.74279	7.54717	7.68683	7.14748	7.45415	7.41117	7.16263	7.44524	7.4296
ENSG00000275010	0	0	0	0	0	0	0	0	0	0	0	0	0	0	0	0	0	0	0	0	0	0	0	0	0	0	0	0	0	0	0	0	0	0	0	0	0	0	0	0	0	0
ENSG00000237441	12.2092	12.11	11.7141	11.8694	11.8727	11.4404	11.4407	11.0078	11.185	10.7149	11.086	10.9479	11.4917	11.2077	11.0331	11.4578	11.2903	11.2187	11.473	11.1565	11.1874	11.91	11.4175	11.1912	11.242	10.948	11.1123	11.5171	11.1124	11.5176	11.6077	11.6818	11.7466	11.708	11.7114	11.3703	12.2824	12.057	12.2344	11.8505	11.9705	11.7203
ENSG00000231925	13.6367	13.3919	13.1332	13.5208	13.8646	13.3235	14.1479	14.581	13.8551	15.4445	15.3925	14.8523	14.7595	14.6648	14.5784	14.7781	14.8606	14.3741	14.8263	14.7305	14.3725	14.1842	14.4863	14.4232	14.69	14.8273	14.2851	14.4149	14.7149	14.5965	13.8136	13.9428	13.5126	14.5943	14.1473	14.2124	13.5903	13.4278	13.3881	13.266	13.3166	13.0833
ENSG00000236104	10.3201	10.1516	9.85389	9.92409	10.0165	9.56747	9.91777	9.9059	9.79955	10.2905	10.4653	10.321	10.0078	10.3462	9.68435	10.0602	9.81306	10.3994	11.0827	10.9418	10.5358	10.2791	10.2155	10.2252	10.3176	10.4324	10.2996	10.3222	10.1288	10.8531	9.73517	9.94031	10.2388	9.91474	10.1859	9.68434	10.1852	10.1315	10.6019	9.89727	10.1259	10.0331
ENSG00000204209	11.3516	11.1495	11.2771	11.6086	11.497	11.546	11.9183	11.8719	11.7494	12.562	12.3876	11.9831	12.387	12.1537	12.1386	12.046	11.7594	11.9881	12.2051	12.014	12.0818	11.7201	11.6184	11.9725	12.1235	11.9841	11.9252	11.7284	11.8738	12.0755	11.5107	11.5531	11.4187	11.8295	11.3848	11.7772	11.5508	11.4028	11.5842	11.432	11.2959	11.5073
ENSG00000229596	-0.432631	-0.430295	-0.433677	-0.426103	-0.327945	-0.431388	-0.365039	-0.350555	-0.346557	-0.33602	-0.351806	-0.341654	-0.424774	-0.431375	-0.326356	-0.289452	-0.255089	-0.255341	-0.428765	-0.429495	-0.265103	-0.432052	-0.433206	-0.424703	-0.429272	-0.316499	-0.193341	-0.37282	-0.137239	-0.265147	-0.436239	-0.338944	-0.356952	-0.427158	-0.282936	-0.426204	-0.332476	-0.4335	-0.43123	-0.359831	-0.343964	-0.435165
ENSG00000228285	0.602783	0.46077	0.592298	0.572482	0.738302	0.539993	0.587682	0.539668	0.622019	0.641424	0.801764	0.705414	0.471092	0.458747	0.467127	0.617632	0.55417	0.515937	0.463633	0.709003	0.460936	0.608548	0.597029	0.680265	0.553055	0.470608	0.626749	0.680779	0.459753	0.626768	0.760855	0.63605	0.737433	0.56603	0.535101	0.665814	0.647925	0.454766	0.616703	0.455387	0.626806	0.451643
ENSG00000225644	-2.25069	-2.24962	-2.2512	-2.24792	-2.24834	-2.25011	-2.25143	-2.25013	-2.2498	-2.24895	-2.25024	-2.2494	-2.24742	-2.2246	-2.24822	-2.2453	-2.24911	-2.25202	-2.24897	-2.24928	-2.24958	-2.25041	-2.25097	-2.24739	-2.24918	-2.24752	-2.24958	-2.2522	-2.24986	-2.24958	-2.23983	-2.24918	-2.25516	-2.24833	-2.25047	-2.24796	-2.24868	-2.25111	-2.25004	-2.25095	-2.24958	-2.25198
ENSG00000237649	6.13967	5.52817	5.84362	6.96342	6.9019	6.35101	7.39791	7.64601	7.32618	7.765	7.71332	7.89635	6.87415	7.35905	6.92213	7.88201	7.33259	7.37454	7.52362	7.819	6.99623	7.08797	6.93273	6.83757	7.29751	7.4942	6.94196	6.60158	6.72811	7.07228	6.29571	6.41971	6.21195	7.01394	6.40763	6.53058	6.83189	6.76508	6.56556	6.54219	6.15929	6.21493
ENSG00000204194	-1.97801	-1.97486	-1.97952	-1.96982	-1.97107	-1.97629	-1.98021	-1.97636	-1.97537	-1.97288	-1.93899	-1.93651	-1.96835	-1.97628	-1.97073	-1.9621	-1.97334	-1.98196	-1.97294	-1.97384	-1.97474	-1.93951	-1.97883	-1.93059	-1.97356	-1.96863	-1.97475	-1.98249	-1.97556	-1.97475	-1.98361	-1.97356	-1.98844	-1.93334	-1.97737	-1.93225	-1.93439	-1.97926	-1.97608	-1.97878	-1.97474	-1.98183
ENSG00000112511	9.65509	9.71647	9.45592	9.67011	9.63959	9.52508	9.66153	9.62337	9.43579	9.96158	9.74108	10.1303	10.1962	9.88859	10.0517	9.69495	9.55001	9.93675	10.2177	9.90933	10.2274	10.2341	10.043	10.2838	9.9589	9.82367	10.0102	9.82075	9.74459	10.2698	9.70212	9.96978	9.90891	10.086	9.8422	9.88608	9.75756	9.72698	9.79104	9.83137	9.78292	9.77681
ENSG00000112514	9.16184	9.28206	9.31649	9.17522	9.14644	9.43195	9.53499	9.79787	9.52318	9.30925	9.08185	9.17287	9.24516	8.96452	8.9704	9.71129	9.55598	9.69513	9.3794	9.32211	9.46647	9.63585	9.70244	9.47572	9.94957	10.0093	9.83746	9.55703	9.85177	9.59321	9.72371	10.1462	9.6082	9.96767	9.72464	9.85682	9.24382	9.13179	8.86095	9.48178	9.2892	9.23547
ENSG00000197283	7.13275	7.35023	7.96543	7.35106	7.0756	7.60412	6.95727	6.436	7.4798	6.84383	7.19733	7.58235	7.03354	6.53532	7.54774	7.29116	6.79292	7.56089	7.48706	7.20013	8.05804	7.69606	7.32578	7.81953	7.31517	7.09242	7.75119	7.0458	6.77955	8.01231	7.6932	7.55151	8.51017	7.75013	7.86713	8.36919	7.65428	7.28191	8.55373	7.01207	6.99247	7.8367
ENSG00000274259	-2.06125	-2.05931	-2.06219	-2.05621	-2.05698	-2.0602	-2.06261	-2.06024	-2.03642	-2.05809	-2.06043	-2.0589	-2.0553	-2.03697	-2.05677	-2.05145	-2.05838	-2.06369	-2.05813	-2.05869	-2.05924	-2.06075	-2.06176	-2.05526	-2.05852	-2.05548	-2.05925	-2.06401	-2.05975	-2.05925	-2.04149	-2.05851	-2.02758	-2.05695	-2.06086	-2.03307	-2.0576	-2.06203	-2.06007	-2.06173	-2.05924	-2.0636
ENSG00000264085	-2.31877	-2.31792	-2.31918	-2.31656	-2.3169	-2.31831	-2.31937	-2.31833	-2.31806	-2.31739	-2.31841	-2.31774	-2.31617	-2.31831	-2.31681	-2.31448	-2.31751	-2.31984	-2.31741	-2.31765	-2.31789	-2.31855	-2.319	-2.31615	-2.31757	-2.31624	-2.31789	-2.30981	-2.31811	-2.31789	-2.32028	-2.31757	-2.32234	-2.31689	-2.3186	-2.30643	-2.31717	-2.31911	-2.31825	-2.31898	-2.31789	-2.3198
ENSG00000213588	0	0	0	0	0	0	0	0	0	0	0	0	0	0	0	0	0	0	0	0	0	0	0	0	0	0	0	0	0	0	0	0	0	0	0	0	0	0	0	0	0	0
ENSG00000204188	1.62313	1.62249	1.59651	1.39265	1.46732	1.25218	1.29946	1.47321	1.1676	1.44522	1.59136	1.42969	1.30372	1.25228	1.18111	1.58774	1.27031	1.28603	1.27286	1.17189	1.34578	1.73864	1.44134	1.40837	1.64523	1.30174	1.49499	1.45003	1.54918	1.34572	1.43553	1.26894	1.18043	1.28537	1.39386	1.3915	1.45494	1.37374	1.40807	1.31101	1.26153	1.22172
ENSG00000242014	-2.251	-2.24975	-2.2516	-2.24776	-2.24825	-2.25032	-2.25187	-2.25035	-2.24995	-2.24897	-2.25047	-2.24949	-2.24718	-2.25031	-2.24812	-2.2447	-2.24915	-2.25256	-2.24899	-2.24935	-2.2497	-2.25068	-2.25132	-2.24715	-2.24924	-2.24729	-2.2348	-2.25277	-2.25003	-2.24971	-2.25321	-2.24924	-2.25623	-2.23333	-2.25074	-2.2478	-2.24865	-2.25149	-2.25023	-2.2513	-2.2497	-2.2376
ENSG00000276746	-1.61431	-1.55637	-1.61646	-1.6027	-1.60447	-1.5584	-1.61744	-1.61198	-1.5571	-1.60703	-1.61242	-1.6089	-1.60061	-1.61185	-1.49703	-1.59173	-1.60769	-1.61992	-1.60712	-1.55493	-1.60968	-1.55969	-1.61548	-1.6005	-1.608	-1.60101	-1.60969	-1.56727	-1.61084	-1.50274	-1.6217	-1.60799	-1.55205	-1.60441	-1.6134	-1.60286	-1.6059	-1.61609	-1.61158	-1.6154	-1.55621	-1.61973
ENSG00000030110	9.62786	9.47412	9.54817	9.73035	10.0525	9.86795	10.7269	10.7986	10.9207	10.9534	10.7536	11.4236	10.1179	10.1133	9.83231	10.9059	10.6999	11.6926	11.69	11.5289	11.8368	10.6368	10.676	11.5262	11.2284	11.4449	11.7796	10.6922	10.797	11.8666	9.7313	10.1152	10.1129	10.3199	10.2529	10.6623	9.67589	9.76844	10.1236	9.43889	9.63008	9.73438
ENSG00000197251	-2.38669	-2.3863	-2.38687	-2.38569	-2.38584	-2.38648	-2.38696	-2.38649	-2.38637	-2.38606	-2.38653	-2.38622	-2.38551	-2.38648	-2.3858	-2.38474	-2.38612	-2.38717	-2.38607	-2.38618	-2.38629	-2.38659	-2.38679	-2.3855	-2.38615	-2.38554	-2.38629	-2.38724	-2.38639	-2.38629	-2.38737	-2.38614	-2.3883	-2.38584	-2.38201	-2.3857	-2.38596	-2.38684	-2.38645	-2.38678	-2.38629	-2.38715
ENSG00000281834	-2.38664	-2.3863	-2.38269	-2.38575	-2.38588	-2.38645	-2.38688	-2.38646	-2.38635	-2.38608	-2.38649	-2.38622	-2.38559	-2.38645	-2.38584	-2.3849	-2.38613	-2.38707	-2.38609	-2.38618	-2.38628	-2.38655	-2.38673	-2.38558	-2.38615	-2.38562	-2.38628	-2.38713	-2.38637	-2.38628	-2.38725	-2.38615	-2.38808	-2.38588	-2.38657	-2.38576	-2.38599	-2.38678	-2.38643	-2.38672	-2.38628	-2.38706
ENSG00000096433	8.67573	8.39553	7.94795	8.28908	7.79819	7.46745	7.97306	7.08461	7.50253	7.58919	7.48412	7.67397	7.84232	7.51507	7.12357	8.33685	7.93232	7.88695	9.18052	8.53933	8.95765	8.82551	8.16431	8.81344	8.63832	8.13782	8.52664	8.41581	8.06611	9.16779	8.06487	7.9564	8.24036	8.76766	8.22116	8.68022	8.8174	8.17726	8.84571	8.18772	7.77933	7.77477
ENSG00000137288	7.11113	7.0979	7.23684	7.18176	7.27192	7.09108	6.8381	7.06411	7.00975	6.26722	6.52717	6.65725	7.07746	7.03816	6.5693	6.79499	6.99454	7.1679	6.83318	6.93635	6.91261	6.81585	6.78223	6.61102	6.77481	6.79235	6.94014	6.9182	6.74599	6.56397	7.20331	7.60661	7.35618	7.1771	7.38821	7.2323	7.14257	7.25813	7.23882	6.9743	7.36504	6.9059
ENSG00000266509	0	0	0	0	0	0	0	0	0	0	0	0	0	0	0	0	0	0	0	0	0	0	0	0	0	0	0	0	0	0	0	0	0	0	0	0	0	0	0	0	0	0
ENSG00000161896	-2.2511	-2.24979	-2.25174	-2.2477	-2.24822	-2.25039	-2.25202	-2.23475	-2.25001	-2.24897	-2.25055	-2.24952	-2.24709	-2.25039	-2.24808	-2.24449	-2.23349	-2.25275	-2.249	-2.24937	-2.24975	-2.25077	-2.25145	-2.24706	-2.24926	-2.24721	-2.24975	-2.25297	-2.25009	-2.24975	-2.25343	-2.23358	-2.25661	-2.2482	-2.25084	-2.24775	-2.24864	-2.25163	-2.2503	-2.25143	-2.24975	-2.25269
ENSG00000161904	11.2919	11.1528	10.9099	11.1442	11.2021	10.8444	10.8729	10.9197	10.8718	11.2335	11.3625	11.2345	11.3201	11.3861	11.1747	11.2232	11.2141	11.461	11.5677	11.4858	11.5788	11.3983	11.4197	11.4681	11.4412	11.3579	11.421	11.3263	11.3441	11.9714	10.7043	11.0724	10.96	11.1777	11.1552	11.2423	11.0516	11.0346	11.3735	10.8685	10.9885	11.0311
ENSG00000096395	-2.38222	-2.3863	-2.38685	-2.38571	-2.38585	-2.38647	-2.38693	-2.38648	-2.38636	-2.38607	-2.38652	-2.38622	-2.38553	-2.38647	-2.38581	-2.38479	-2.38612	-2.38714	-2.38607	-2.38618	-2.38629	-2.38658	-2.38677	-2.38552	-2.38615	-2.38557	-2.38629	-2.3872	-2.38638	-2.38629	-2.38734	-2.38615	-2.38824	-2.38585	-2.3866	-2.38572	-2.38597	-2.38682	-2.38645	-2.38676	-2.38629	-2.38712
ENSG00000249346	-2.31871	-2.3179	-2.3191	-2.31661	-2.31693	-2.31827	-2.31928	-2.31829	-2.31804	-2.3174	-2.31837	-2.31773	-2.31624	-2.30861	-2.31685	-2.31463	-2.31752	-2.31973	-2.31741	-2.31764	-2.31788	-2.3185	-2.31892	-2.31622	-2.31757	-2.31631	-2.31788	-2.31986	-2.31809	-2.31788	-2.32015	-2.31757	-2.3221	-2.31692	-2.31855	-2.31664	-2.31719	-2.31903	-2.30856	-2.31891	-2.31788	-2.31969
ENSG00000271362	-2.38666	-2.3863	-2.38683	-2.38573	-2.38587	-2.38646	-2.38691	-2.38647	-2.38636	-2.38607	-2.3865	-2.38622	-2.38556	-2.38646	-2.38583	-2.38485	-2.38613	-2.3871	-2.38608	-2.38618	-2.38629	-2.38656	-2.38675	-2.38555	-2.38615	-2.38559	-2.38629	-2.38716	-2.38638	-2.38629	-2.38729	-2.38615	-2.38816	-2.38586	-2.38658	-2.38574	-2.38598	-2.3868	-2.38644	-2.38247	-2.38629	-2.38709
ENSG00000233183	-1.23742	-1.23163	-1.23824	-1.22238	-1.22468	-1.23427	-1.11781	-1.09588	-1.23258	-1.228	-1.0978	-1.09189	-1.21968	-1.23424	-1.22404	-1.20818	-1.15958	-1.07595	-1.22811	-1.22977	-1.23142	-1.23593	-1.23802	-1.21953	-1.22926	-1.2202	-1.09291	-1.23912	-1.23293	-1.16217	-1.18559	-1.22924	-1.2412	-1.2246	-1.23625	-1.22259	-1.22653	-1.23816	-1.23388	-1.17162	-1.23142	-1.12621
ENSG00000276824	0	0	0	0	0	0	0	0	0	0	0	0	0	0	0	0	0	0	0	0	0	0	0	0	0	0	0	0	0	0	0	0	0	0	0	0	0	0	0	0	0	0
ENSG00000221697	0	0	0	0	0	0	0	0	0	0	0	0	0	0	0	0	0	0	0	0	0	0	0	0	0	0	0	0	0	0	0	0	0	0	0	0	0	0	0	0	0	0
ENSG00000124493	-1.06271	-1.13247	-1.13768	-1.12181	-1.12446	-1.13552	-1.07013	-1.05685	-1.05371	-1.12829	-1.13634	-0.971358	-1.11869	-1.13548	-1.04387	-1.10543	-1.04941	-1.01706	-1.04856	-1.13033	-1.13223	-1.13672	-1.06554	-1.03867	-0.970026	-1.11929	-1.13225	-1.07725	-1.13397	-1.13225	-1.08054	-1.12972	-1.14146	-1.04451	-1.06047	-1.0422	-1.12659	-1.13758	-1.13507	-1.13738	-1.13224	-1.13856
ENSG00000271231	-1.98632	-1.98375	-1.98756	-1.97966	-1.98068	-1.98492	-1.98812	-1.98498	-1.98418	-1.95147	-1.98524	-1.98321	-1.97846	-1.98491	-1.98039	-1.97337	-1.98252	-1.98954	-1.95151	-1.98293	-1.98366	-1.98566	-1.98699	-1.94772	-1.9827	-1.97869	-1.98367	-1.98997	-1.98433	-1.98367	-1.99088	-1.9827	-1.96864	-1.98064	-1.95512	-1.97975	-1.98149	-1.98734	-1.98475	-1.98695	-1.98366	-1.92807
ENSG00000214810	-2.18191	-2.18054	-2.16627	-2.17837	-2.17891	-2.18117	-2.18286	-2.1812	-2.18077	-2.17969	-2.18133	-2.18026	-2.17773	-2.18116	-2.17876	-2.17503	-2.17989	-2.18361	-2.17972	-2.18011	-2.1805	-2.16527	-2.18226	-2.1777	-2.17999	-2.17786	-2.1805	-2.16756	-2.18085	-2.1805	-2.18433	-2.17998	-2.18739	-2.17889	-2.16534	-2.17842	-2.17934	-2.18245	-2.18107	-2.18224	-2.1805	-2.18356
ENSG00000137309	10.5951	10.7567	9.92278	10.401	10.9991	10.1993	10.425	10.9066	10.2802	10.3171	10.5891	10.3152	10.0726	10.1644	9.38581	10.2295	10.6139	10.0886	10.9423	11.4028	10.5887	10.4403	10.9555	10.4097	10.8424	11.155	10.4187	10.7575	11.0245	10.7587	10.5	11.1938	10.3629	10.7372	11.2302	10.3728	10.4142	11.0331	10.5184	10.4911	10.8452	10.4018
ENSG00000276404	-0.353084	-0.350418	-0.354282	-0.345656	-0.244463	-0.351665	-0.354807	-0.267992	-0.263825	-0.348622	-0.269296	-0.258719	-0.344153	-0.26763	-0.346555	-0.0801799	-0.254928	-0.227417	-0.348677	-0.257171	-0.104562	-0.196944	-0.353742	-0.344072	-0.170887	-0.232583	-0.179666	-0.29126	-0.351038	-0.350323	-0.131351	-0.349247	-0.275083	-0.346852	-0.198119	-0.345771	-0.249171	-0.279534	-0.351485	-0.277673	-0.104576	-0.288939
ENSG00000186577	8.84711	8.89116	8.51762	8.58412	9.15638	8.79812	9.05857	9.47211	9.14891	9.192	9.12649	9.33497	8.88152	8.81992	8.58751	9.39147	9.3469	9.73697	9.66718	9.5618	9.47148	9.09556	9.3397	9.3827	9.45957	9.61593	9.37655	9.02439	9.16746	9.48422	8.75685	9.22642	8.67982	9.14881	9.00354	8.99901	8.70216	9.11211	8.76602	8.72525	9.04157	8.69091
ENSG00000225339	3.64406	3.12794	3.59472	3.51964	3.42204	3.16266	3.53615	3.48749	3.11666	3.68841	3.56714	3.55291	3.10127	3.16304	2.96134	3.88465	3.87819	3.64783	3.37138	3.78374	3.96498	3.551	3.54104	3.56493	3.66623	3.87745	3.53592	3.65993	3.64486	3.82838	3.24068	3.35492	3.50067	3.70141	3.89937	3.15798	3.26265	3.09577	3.54182	3.22056	3.13041	3.19593
ENSG00000220583	-0.652368	-0.484205	-0.58141	-0.645231	-0.547358	-0.651274	-0.519096	-0.360691	-0.650662	-0.648924	-0.496658	-0.649854	-0.641134	-0.569253	-0.647325	-0.623714	-0.47339	-0.589756	-0.555555	-0.559378	-0.650234	-0.572819	-0.578913	-0.535975	-0.649412	-0.641923	-0.563142	-0.532355	-0.566428	-0.650238	-0.655549	-0.558175	-0.615848	-0.547159	-0.651968	-0.542189	-0.648338	-0.580471	-0.651135	-0.652842	-0.650235	-0.654602
ENSG00000272325	10.0404	10.1407	10.1882	9.95638	9.85381	9.84843	10.1901	10.1635	10.0636	9.83428	9.60806	9.81138	9.71485	9.37097	9.68993	10.3802	10.14	9.97475	9.99502	9.9174	9.8544	9.76192	9.83601	9.81799	9.91115	9.95381	9.94358	9.46162	9.77093	9.42518	9.80555	9.50628	9.47073	9.5793	9.45592	9.47099	9.98468	9.86468	9.77394	10.0305	9.78319	9.78356
ENSG00000270800	0	0	0	0	0	0	0	0	0	0	0	0	0	0	0	0	0	0	0	0	0	0	0	0	0	0	0	0	0	0	0	0	0	0	0	0	0	0	0	0	0	0
ENSG00000124614	3.82871	3.44101	3.39726	3.41344	3.70134	3.244	3.33565	3.57485	3.56408	3.59691	3.60457	3.29746	3.74202	3.5776	3.25507	3.18683	3.53498	3.15596	3.20225	3.30653	3.22365	3.588	3.57324	3.74458	3.57564	3.22921	3.53905	3.49257	3.07567	3.28316	3.39185	3.31396	3.39152	3.49921	3.27059	3.19929	3.62214	2.93584	3.24928	3.46018	3.53928	3.33212
ENSG00000124507	-0.790174	-0.701968	-0.71948	-0.780196	-0.595487	-0.78919	-0.791366	-0.789231	-0.78864	-0.787075	-0.70909	-0.787913	-0.77639	-0.707547	-0.685059	-0.760209	-0.612231	-0.72767	-0.787114	-0.787692	-0.549005	-0.711048	-0.71703	-0.678714	-0.696699	-0.777123	-0.78826	-0.792506	-0.704773	-0.788258	-0.732859	-0.78751	-0.712542	-0.783316	-0.789814	-0.683017	-0.786028	-0.718559	-0.789065	-0.716838	-0.622151	-0.727238
ENSG00000221635	0	0	0	0	0	0	0	0	0	0	0	0	0	0	0	0	0	0	0	0	0	0	0	0	0	0	0	0	0	0	0	0	0	0	0	0	0	0	0	0	0	0
ENSG00000124664	-0.447369	-0.434762	-0.525777	-0.412335	-0.5194	-0.52352	-0.390063	-0.523572	-0.522836	-0.520893	-0.523802	-0.349819	-0.516054	-0.523508	-0.519106	-0.497319	-0.52126	-0.461614	-0.426552	-0.521658	-0.353765	-0.444239	-0.257347	-0.303957	-0.521438	-0.516902	-0.434322	-0.403562	-0.359558	-0.35381	-0.467047	-0.345183	-0.532134	-0.519363	-0.371873	-0.518427	-0.422723	-0.525602	-0.363157	-0.525276	-0.522358	-0.527247
ENSG00000196114	1.33265	1.51698	1.52728	1.38686	1.47507	1.50015	1.45688	1.34273	1.43329	1.87857	1.89842	1.44438	1.39761	1.57023	1.3804	1.79133	1.45258	1.37678	1.8186	1.80072	1.59159	1.48981	1.32774	1.50421	1.67891	1.27922	1.65959	1.64369	1.58008	1.7233	1.42271	1.36091	1.26677	1.72159	1.33651	1.48672	1.26738	1.39879	1.42675	1.24681	1.59157	1.23861
ENSG00000196821	12.5978	12.7279	12.4747	12.8217	12.952	12.7311	12.9221	13.2135	12.9776	13.2067	13.3593	13.2738	13.3248	13.4865	13.1998	13.165	13.2621	13.21	13.4288	13.6498	13.3833	13.1644	13.325	13.2715	13.2805	13.5317	13.1837	13.2546	13.594	13.4316	12.6198	12.9751	12.5949	12.9634	13.0186	13.0014	12.7951	13.0195	12.8325	12.8753	12.9907	12.7885
ENSG00000216636	0.516569	0.614743	0.433941	0.449702	0.55178	0.438744	0.574776	0.524361	0.440195	0.542019	0.438146	0.535188	0.567206	0.524784	0.649286	0.730934	0.707284	0.430624	0.541704	0.62293	0.948319	0.596595	0.512785	0.671269	0.704849	0.451898	0.532346	0.72417	0.609152	0.532358	0.492615	0.778501	0.551513	0.73306	0.519546	0.449493	0.546307	0.581471	0.74626	0.43501	0.532383	0.499798
ENSG00000265123	6.98623	6.79722	7.53328	7.02356	6.51308	7.2348	7.10697	7.13684	7.48247	7.00563	6.77405	7.2659	6.89446	6.37253	7.17194	7.59241	7.5503	7.41754	7.09829	7.30926	7.72298	7.29952	7.23878	7.58974	7.24134	7.20393	7.80057	7.12419	7.14617	7.155	6.76784	6.7599	6.79634	7.02025	6.61965	7.29451	7.1399	7.29494	7.3149	7.574	7.21791	7.66645
ENSG00000220643	-1.3005	-1.36407	-1.37267	-1.35481	-1.28773	-1.36672	-1.24415	-1.2281	-1.22627	-1.36044	-1.29805	-1.36285	-1.3521	-1.36669	-1.35647	-1.27121	-1.36128	-1.37403	-1.2218	-1.36221	-1.36386	-1.36838	-1.37139	-1.35196	-1.36169	-1.35262	-1.2945	-1.37419	-1.36538	-1.36388	-1.37451	-1.36168	-1.37641	-1.28765	-1.29932	-1.35502	-1.35896	-1.37218	-1.36633	-1.37129	-1.36387	-1.31124
ENSG00000272288	2.89956	3.02772	2.91936	2.86537	2.75826	3.04694	3.2039	3.14413	3.38677	3.28911	3.03741	3.25132	2.97638	3.19262	3.24715	3.204	3.22693	3.11829	2.94907	2.92944	2.84419	2.79676	2.82574	2.97807	3.22067	2.88848	3.03026	2.98727	3.06509	2.9719	3.23851	3.22088	3.16931	3.05898	3.02052	2.58318	3.09594	2.92524	2.59883	3.03468	3.03043	3.00357
ENSG00000186328	0	0	0	0	0	0	0	0	0	0	0	0	0	0	0	0	0	0	0	0	0	0	0	0	0	0	0	0	0	0	0	0	0	0	0	0	0	0	0	0	0	0
ENSG00000217130	-0.142276	-0.0538009	-0.143551	-0.0306999	0.0529279	-0.05986	-0.0110573	0.0140791	0.0209809	-0.137506	-0.061449	-0.0509206	-0.0234187	0.0146786	-0.135288	0.00995119	-0.137962	0.0862932	-0.137566	-0.138455	-0.0533098	-0.0635526	-0.00233923	-0.0230257	0.0340265	-0.0248381	-0.13933	-0.0832462	-0.140092	-0.0533371	0.0215127	-0.138176	-0.0296257	-0.036496	-0.0642449	-0.0312567	-0.136694	-0.143335	-0.14057	-0.00199371	-0.0533161	-0.0809471
ENSG00000124562	8.12362	8.04809	8.23059	8.28014	8.4512	8.53096	8.52599	8.83289	8.77619	8.4981	8.42388	8.35267	8.6463	8.52604	8.31273	8.45041	8.59091	8.75123	8.20363	8.3668	8.27958	8.35613	8.36913	8.42158	8.60945	8.49876	8.51555	8.36134	8.51888	8.62193	8.47362	8.98511	8.62645	8.69222	8.5631	8.68999	8.12028	8.19468	8.2082	8.21806	8.38902	8.20017
ENSG00000065060	11.3056	11.7131	11.6918	11.5293	11.9001	11.7741	11.827	12.3666	12.0553	12.8301	13.1848	12.5549	11.251	11.8052	11.9105	11.9769	12.4073	12.0564	12.3267	12.6635	12.2699	11.6084	12.0585	12.0207	12.0008	12.713	12.0764	11.4392	12.0741	11.9629	11.4001	11.6011	11.7853	11.4952	11.6554	11.9915	11.4467	11.8376	11.9381	11.2957	11.6909	11.7221
ENSG00000206717	-2.1138	-2.11174	-2.1148	-2.10844	-2.10926	-2.11268	-2.09057	-2.11273	-2.11208	-2.11045	-2.08825	-2.1113	-2.10748	-2.11267	-2.08436	-2.10338	-2.11075	-2.11639	-2.11048	-2.11107	-2.11166	-2.11327	-2.11434	-2.10743	-2.11089	-2.10766	-2.11167	-2.11674	-2.1122	-2.08699	-2.11747	-2.08621	-2.12161	-2.10923	-2.11338	-2.10852	-2.10992	-2.11462	-2.11254	-2.11431	-2.11167	-2.1163
ENSG00000252106	0	0	0	0	0	0	0	0	0	0	0	0	0	0	0	0	0	0	0	0	0	0	0	0	0	0	0	0	0	0	0	0	0	0	0	0	0	0	0	0	0	0
ENSG00000064995	8.69237	8.81154	8.97944	8.5606	8.70218	8.67254	8.84383	8.83968	8.75495	8.53862	8.54825	8.53118	8.8483	9.00017	8.80266	8.66766	8.66459	8.76806	8.69609	8.59704	8.75345	8.63747	8.73079	8.78241	8.75866	8.59173	8.78324	8.74193	8.64181	8.50671	8.915	8.80561	8.63876	8.81956	8.60217	8.66645	8.47357	8.77053	8.36085	8.88102	8.72797	8.74398
ENSG00000064999	11.4577	11.2295	11.2183	11.2587	11.1096	11.2002	11.1257	10.9676	11.3756	10.8494	10.7796	10.9465	10.9667	10.6514	10.8587	11.5954	11.3404	11.114	11.5337	11.1348	11.1274	11.3684	11.2535	11.3286	11.2909	11.3999	11.1994	10.8701	11.0783	11.3094	10.8547	11.0098	11.3467	11.1376	10.992	11.4437	11.2697	11.0499	11.6358	10.8753	10.8876	11.0982
ENSG00000187762	-1.25741	-1.10789	-1.19143	-1.24183	-1.24421	-1.25415	-1.19359	-1.18252	-1.2524	-1.24765	-1.18312	-1.25015	-1.16726	-1.18235	-1.24355	-1.22712	-1.17676	-1.19885	-1.24777	-1.24948	-1.2512	-1.25587	-1.25835	-1.23888	-1.24895	-1.1678	-1.25122	-1.20039	-1.181	-1.17945	-1.20353	-1.24894	-1.2618	-1.17236	-1.2562	-1.24205	-1.24612	-1.19059	-1.25375	-1.18903	-1.2512	-1.25934
ENSG00000273870	-0.56341	-0.775607	-0.518228	-0.767649	-0.770947	-0.618037	-0.643056	-0.69414	-0.775933	-0.774313	-0.695363	-0.77518	-0.763769	-0.776494	-0.770033	-0.647886	-0.597376	-0.714199	-0.774353	-0.683982	-0.775534	-0.624054	-0.70341	-0.664179	-0.682818	-0.764516	-0.77554	-0.715932	-0.776053	-0.687714	-0.719464	-0.774764	-0.698883	-0.77083	-0.777151	-0.767951	-0.676463	-0.778238	-0.776375	-0.777966	-0.775535	-0.779607
ENSG00000124678	-1.52061	-1.51549	-1.52308	-1.44602	-1.50934	-1.51782	-1.46292	-1.51794	-1.39375	-1.51228	-1.51845	-1.51441	-1.50491	-1.45651	-1.44749	-1.43345	-1.45173	-1.46665	-1.51237	-1.51384	-1.5153	-1.5193	-1.52195	-1.50478	-1.51339	-1.50537	-1.51532	-1.36059	-1.51664	-1.51531	-1.52761	-1.51337	-1.5292	-1.44798	-1.51958	-1.50749	-1.51097	-1.52265	-1.51748	-1.46058	-1.51531	-1.52682
ENSG00000264241	-0.383198	-0.212304	-0.384345	-0.269842	-0.183806	-0.381837	-0.313921	-0.299009	-0.294898	-0.378918	-0.225114	-0.380073	-0.262642	-0.381824	-0.274154	-0.357655	-0.379327	-0.320119	-0.378972	-0.12825	-0.292226	-0.302382	-0.239454	-0.374549	-0.379525	-0.374909	-0.380552	-0.205688	-0.381236	-0.38055	-0.325667	-0.287075	-0.391417	-0.0992868	-0.303069	-0.270393	-0.378191	-0.310391	-0.220986	-0.239107	-0.380546	-0.319658
ENSG00000266330	-2.31883	-2.31794	-2.31926	-2.31652	-2.31687	-2.31834	-2.31945	-2.31836	-2.31809	-2.31738	-2.31845	-2.31775	-2.3161	-2.31834	-2.30614	-2.31434	-2.31751	-2.31994	-2.3174	-2.31765	-2.31791	-2.3186	-2.31906	-2.31608	-2.31758	-2.31618	-2.31791	-2.32009	-2.31814	-2.31791	-2.32041	-2.31757	-2.32256	-2.31686	-2.31865	-2.31655	-2.31716	-2.31918	-2.31829	-2.30841	-2.31791	-2.31991
ENSG00000146197	3.5136	3.61262	3.73567	3.63321	3.43018	3.5255	3.32584	3.17476	3.67566	3.48845	3.27862	3.63395	2.95422	3.17682	3.4399	3.1761	3.52482	3.35748	3.258	3.23569	3.80653	3.21159	3.31955	3.50978	3.56546	3.21891	3.21347	3.34235	3.30792	3.69641	3.19386	3.61107	3.64811	3.16442	3.40601	3.40007	3.40224	3.54955	3.44331	2.93506	3.52916	3.19563
ENSG00000272374	3.51129	4.01851	4.08006	3.58022	4.08511	3.93198	3.35243	3.34132	3.85383	3.66446	3.6437	3.89465	3.47998	3.2811	3.88379	3.94959	3.65039	3.73556	3.42953	3.63504	3.60777	3.37824	3.6994	4.14889	3.47555	3.39437	3.70444	3.19369	3.47812	3.95146	3.51282	3.83334	3.95689	3.72201	3.62228	3.75646	3.74124	3.47519	4.03909	3.33736	3.79352	3.96786
ENSG00000065029	9.87515	9.84979	9.63338	9.5368	9.54639	9.46233	9.37075	9.13696	9.27917	9.28089	9.29684	9.22241	9.49137	9.15711	9.02153	9.51856	9.29608	9.3449	9.74773	9.66665	9.56279	10.1865	9.88438	9.78603	9.64618	9.65916	9.35559	9.49623	9.31553	9.68473	9.61941	9.80611	9.87788	9.84538	9.71262	9.83217	9.82451	9.60395	9.94669	9.58817	9.5129	9.57363
ENSG00000217004	-1.59922	-1.70215	-1.70881	-1.69498	-1.69676	-1.65049	-1.70979	-1.65059	-1.70289	-1.64563	-1.70475	-1.70121	-1.69288	-1.70418	-1.69627	-1.63026	-1.69999	-1.71228	-1.69942	-1.70071	-1.64828	-1.70549	-1.70782	-1.63906	-1.6466	-1.69329	-1.64829	-1.71304	-1.70316	-1.702	-1.71463	-1.7003	-1.71711	-1.6967	-1.70574	-1.69514	-1.69819	-1.65472	-1.7039	-1.70774	-1.70199	-1.71209
ENSG00000023892	11.1511	11.1153	11.1329	11.3489	11.111	11.2044	11.0704	10.6689	11.096	9.80619	9.58142	10.0944	10.9308	10.0377	10.1007	11.2934	10.9758	10.7749	10.843	10.6952	10.5769	11.3695	11.2162	10.8929	10.9779	10.8405	10.6961	11.0259	11.0902	11.2163	11.1285	11.4862	11.4284	11.4381	11.1887	11.4583	11.3729	11.1039	11.4286	11.2844	11.1449	11.2846
ENSG00000112033	12.5707	12.763	12.4533	12.175	12.3405	12.3541	11.8311	11.9331	12.1533	11.8513	12.4087	11.9273	12.8355	12.6592	12.5791	12.2155	12.0341	11.8808	12.2894	12.3975	11.8641	12.656	13.0101	12.4904	12.1965	12.4483	11.9426	12.3537	12.7938	12.625	12.1441	12.6779	12.54	12.7067	12.7766	12.5219	12.225	12.397	12.7992	11.9519	12.2407	12.4081
ENSG00000227154	-2.18273	-2.18099	-2.18357	-2.17821	-2.1789	-2.18178	-2.18395	-2.18182	-2.18127	-2.1799	-2.18199	-2.18062	-2.17739	-2.18177	-2.17871	-2.17394	-2.15933	-2.16409	-2.17993	-2.18043	-2.18092	-2.18228	-2.18318	-2.17735	-2.18027	-2.17755	-2.18093	-2.18521	-2.18138	-2.18093	-2.18582	-2.18027	-2.18976	-2.15806	-2.18238	-2.17827	-2.15863	-2.18342	-2.18167	-2.18315	-2.18093	-2.18484
ENSG00000112039	7.40592	7.57473	7.33546	7.24789	6.99642	7.14014	6.23063	6.14674	6.93888	5.83363	6.07947	6.49212	6.61181	6.9123	6.49414	6.70094	6.54057	7.07102	6.90834	6.49823	6.72926	7.22841	7.13743	7.0718	6.64545	6.377	6.64965	6.78892	6.86374	7.04483	7.10638	7.34576	7.47316	7.26493	7.2923	7.51253	7.33932	7.19111	7.62383	7.02824	7.3752	7.39597
ENSG00000198755	10.5618	10.5862	10.3179	10.6771	10.6093	10.4246	10.9402	11.173	10.4963	10.6393	10.463	10.2377	10.8354	10.7439	10.3428	10.4584	10.5371	10.2465	9.68978	9.9533	9.3337	10.152	10.2927	9.54541	10.1116	10.0756	9.77381	10.0435	10.0798	9.52895	10.7155	10.7357	10.1499	10.4802	10.3337	9.90662	10.3201	10.5892	9.91754	10.7448	10.732	10.2309
ENSG00000276712	-1.09392	-1.07914	-1.23264	-1.21613	-1.21856	-1.22873	-1.23288	-1.22887	-1.15354	-1.22209	-1.15609	-1.22464	-1.21326	-1.2287	-1.21789	-1.20108	-1.14958	-1.23346	-1.1488	-1.22396	-1.15231	-1.23049	-1.2324	-1.21311	-1.22342	-1.21382	-1.15233	-1.11874	-1.15391	-1.22572	-1.23397	-1.2234	-1.15756	-1.14508	-1.23083	-1.14296	-1.22052	-1.23255	-1.22832	-1.23238	-1.07892	-1.23341
ENSG00000007866	-0.624111	-0.699113	-0.702032	-0.692874	-0.696297	-0.61755	-0.702428	-0.700101	-0.613891	-0.603523	-0.700302	-0.609066	-0.688848	-0.541725	-0.695348	-0.671726	-0.698075	-0.70339	-0.518196	-0.698424	-0.457328	-0.700629	-0.701625	-0.585495	-0.698232	-0.689623	-0.699043	-0.639758	-0.536863	-0.531197	-0.643313	-0.445809	-0.622919	-0.503827	-0.621712	-0.693188	-0.697179	-0.628715	-0.69992	-0.701593	-0.699038	-0.637573
ENSG00000112041	-2.25015	-2.2494	-2.25051	-2.24819	-2.24849	-2.24974	-2.25068	-2.24976	-2.24952	-2.24892	-2.24983	-2.24924	-2.24784	-2.24974	-2.24841	-2.24634	-2.24903	-2.2511	-2.24894	-2.24915	-2.24937	-2.24996	-2.25035	-2.24782	-2.24909	-2.24791	-2.24937	-2.25123	-2.24957	-2.24937	-2.24247	-2.24909	-2.24429	-2.24848	-2.25	-2.24822	-2.24873	-2.25045	-2.24969	-2.25034	-2.24937	-2.24204
ENSG00000228559	-1.97561	-1.91581	-1.97677	-1.96938	-1.97033	-1.97431	-1.9773	-1.94566	-1.97361	-1.97171	-1.9746	-1.97271	-1.96826	-1.9743	-1.97007	-1.9635	-1.97206	-1.94992	-1.97176	-1.97244	-1.97313	-1.975	-1.97624	-1.9682	-1.97223	-1.96848	-1.97313	-1.95033	-1.94505	-1.97313	-1.95118	-1.97222	-1.98346	-1.9703	-1.97513	-1.96947	-1.9711	-1.97657	-1.97415	-1.9762	-1.97313	-1.97852
ENSG00000219023	-1.72236	-1.67332	-1.72419	-1.71253	-1.71403	-1.7203	-1.67975	-1.67513	-1.7192	-1.71621	-1.6755	-1.71778	-1.71077	-1.72028	-1.71362	-1.70325	-1.71676	-1.68185	-1.67101	-1.71736	-1.71844	-1.72139	-1.72335	-1.71067	-1.71703	-1.71111	-1.71845	-1.72775	-1.71943	-1.71845	-1.68383	-1.71702	-1.69834	-1.66872	-1.7216	-1.66741	-1.71524	-1.72387	-1.72005	-1.67803	-1.71844	-1.72695
ENSG00000096060	12.0496	12.3368	12.0947	12.0797	12.4634	11.7719	12.7401	12.9414	12.2357	13.3684	13.4323	12.5548	13.583	13.5804	13.4001	12.2943	12.4694	12.3016	12.296	12.6365	12.2031	12.0156	12.2906	11.9785	12.4037	12.644	12.0671	12.4194	12.6992	12.2206	12.1247	12.0607	11.6217	12.1665	12.2392	11.9104	11.8295	12.1304	11.6562	11.8277	11.9275	11.6961
ENSG00000218749	-0.99532	-1.06589	-1.0005	-1.05496	-1.05768	-0.989186	-1.07034	-0.989445	-1.06701	-1.0616	-0.851313	-0.982598	-1.05176	-1.06864	-0.97507	-1.03818	-0.980745	-1.07102	-0.898024	-1.06369	-0.983791	-0.992464	-1.06977	-1.0516	-1.06309	-1.05238	-1.06566	-1.07122	-0.98648	-0.905774	-1.01321	-1.06307	-1.03252	-0.975727	-1.06914	-1.05521	-0.978004	-1.06995	-1.06855	-1.06975	-1.06565	-1.07097
ENSG00000212579	-0.997689	-1.06894	-0.766302	-1.05791	-0.978044	-1.0718	-1.07352	-1.07183	-0.911587	-0.899399	-1.07198	-1.06749	-1.05469	-1.07179	-1.05989	-1.04097	-0.751434	-1.07422	-1.06475	-1.06672	-1.06869	-0.994808	-1.00056	-1.05452	-0.983504	-1.05531	-1.06871	-1.07443	-0.988773	-1.06871	-1.07484	-1.0661	-1.03526	-1.06056	-1.07229	-1.05816	-1.06285	-1.07312	-1.07163	-1.07292	-0.98609	-1.01036
ENSG00000265527	-1.05784	-0.827628	-1.06309	-1.11799	-1.03953	-1.13193	-1.00126	-0.977465	-1.04879	-1.12458	-1.13276	-1.04625	-1.11483	-1.13189	-1.03879	-1.0202	-1.12557	-1.13527	-1.12471	-1.12665	-1.04743	-1.13329	-1.134	-1.11466	-1.12605	-1.11544	-1.12861	-1.07265	-1.13035	-1.04745	-1.13588	-1.12603	-1.13826	-1.12059	-1.13337	-1.11824	-1.12285	-1.13419	-1.05084	-1.06054	-1.12859	-1.13521
ENSG00000223063	0	0	0	0	0	0	0	0	0	0	0	0	0	0	0	0	0	0	0	0	0	0	0	0	0	0	0	0	0	0	0	0	0	0	0	0	0	0	0	0	0	0
ENSG00000232909	0.310759	0.128448	0.0373336	0.0479898	0.146173	0.197361	0.106261	0.0404835	0.126161	0.137494	0.0401548	0.131435	0.259059	0.266631	0.14788	0.194445	0.0437897	0.0997841	0.0442474	0.21522	0.0422204	0.258061	0.111658	0.0499563	0.0435347	0.158468	0.0422107	0.157114	0.202564	0.0422135	0.09399	0.13435	0.0712097	0.318954	0.189859	0.245876	0.228744	0.0375832	0.268459	0.111872	0.0422188	0.100266
ENSG00000157343	1.9425	1.86704	2.11135	1.85982	1.84296	1.53182	1.85108	1.84543	1.78794	2.09731	2.02225	1.87677	1.78461	1.97263	1.92959	1.97148	1.81338	1.77115	1.96693	1.72592	1.63125	1.89706	1.87179	1.68031	1.81052	1.56219	1.53752	1.91748	1.62548	1.53753	2.0649	1.95647	2.08553	2.2548	2.06178	1.76705	1.82969	1.60088	1.6219	1.81221	1.71688	1.51317
ENSG00000220734	-1.42629	-1.42095	-1.42887	-1.34855	-1.41454	-1.42339	-1.43003	-1.29576	-1.35795	-1.4176	-1.36017	-1.35595	-1.40993	-1.42336	-1.41395	-1.39932	-1.41838	-1.43144	-1.41771	-1.41923	-1.29301	-1.36105	-1.42769	-1.4098	-1.41876	-1.41041	-1.22915	-1.43159	-1.42215	-1.3569	-1.43187	-1.41875	-1.43354	-1.41447	-1.36134	-1.41262	-1.41624	-1.42842	-1.42303	-1.36372	-1.42076	-1.43141
ENSG00000196748	-2.25073	-2.24964	-2.25125	-2.2479	-2.24833	-2.25013	-2.25149	-2.23712	-2.24982	-2.24895	-2.25027	-2.24941	-2.24739	-2.23709	-2.24821	-2.24522	-2.24911	-2.2521	-2.24897	-2.24929	-2.2496	-2.25045	-2.25101	-2.24736	-2.24919	-2.24748	-2.2496	-2.25228	-2.24988	-2.2496	-2.25267	-2.24919	-2.25531	-2.24831	-2.25051	-2.24794	-2.24868	-2.25116	-2.25006	-2.25099	-2.2496	-2.23901
ENSG00000204140	-2.25097	-2.24974	-2.25156	-2.24777	-2.23353	-2.2503	-2.25183	-2.25033	-2.23521	-2.24897	-2.25045	-2.24948	-2.2472	-2.25029	-2.24812	-2.24475	-2.24915	-2.25252	-2.24899	-2.24934	-2.24969	-2.25065	-2.25129	-2.24717	-2.24923	-2.24731	-2.2497	-2.25272	-2.25002	-2.2497	-2.25316	-2.24923	-2.25614	-2.24824	-2.25072	-2.24782	-2.24865	-2.25146	-2.25022	-2.25127	-2.24969	-2.23773
ENSG00000137392	-2.3188	-2.31793	-2.30885	-2.31655	-2.30653	-2.31832	-2.3194	-2.31834	-2.31807	-2.31739	-2.31843	-2.31775	-2.31614	-2.31832	-2.31679	-2.31442	-2.31751	-2.31988	-2.3174	-2.31765	-2.3179	-2.31857	-2.31902	-2.31612	-2.31757	-2.31622	-2.3179	-2.32003	-2.31812	-2.3179	-2.32034	-2.31757	-2.32243	-2.31688	-2.31862	-2.31658	-2.31717	-2.31914	-2.31827	-2.31901	-2.3179	-2.31985
ENSG00000197753	-1.97698	-1.97415	-1.97835	-1.96963	-1.97076	-1.97544	-1.97897	-1.97551	-1.97462	-1.97238	-1.94195	-1.97356	-1.96831	-1.97543	-1.97045	-1.9627	-1.97279	-1.94669	-1.97243	-1.97324	-1.90637	-1.97626	-1.97772	-1.96824	-1.93915	-1.93473	-1.97406	-1.98101	-1.94095	-1.97406	-1.98201	-1.97299	-1.9863	-1.97072	-1.97641	-1.96974	-1.97166	-1.97811	-1.97525	-1.97768	-1.97405	-1.98041
ENSG00000096063	9.28843	9.37184	9.49661	9.4877	9.25726	9.38936	9.48281	9.37655	9.47438	9.38574	9.18708	9.12091	9.34983	9.31531	9.26216	9.13403	9.24209	9.24835	8.98738	9.18156	9.26132	8.95384	8.96614	9.04657	9.09462	9.04362	9.20158	9.34226	9.24642	9.14619	9.37657	9.13565	9.11641	9.06048	9.0564	9.19885	9.22464	9.46507	9.20959	9.52897	9.43917	9.55933
ENSG00000281304	-2.31882	-2.31794	-2.31925	-2.31653	-2.31688	-2.31834	-2.31944	-2.31836	-2.31808	-2.31738	-2.31845	-2.31775	-2.31611	-2.31834	-2.31678	-2.31436	-2.31751	-2.31993	-2.30683	-2.31765	-2.31791	-2.31859	-2.31905	-2.31609	-2.31757	-2.31619	-2.31791	-2.32008	-2.31814	-2.31791	-2.32039	-2.31757	-2.32253	-2.31686	-2.31864	-2.31656	-2.31716	-2.31917	-2.30772	-2.31904	-2.31791	-2.31989
ENSG00000112053	3.05585	3.36722	2.97003	3.27605	3.29492	3.09993	3.31301	3.14676	3.12407	2.88176	3.03912	2.5314	3.05481	2.81394	3.13257	3.02336	3.53356	2.91343	2.88054	2.86219	2.91067	3.12435	3.35598	2.89613	3.00053	3.1198	2.91048	2.94589	3.16851	2.91054	2.91979	3.00071	2.91603	2.5678	3.02207	2.5808	2.7405	2.81676	3.28854	3.28648	3.37071	3.19661
ENSG00000271304	-1.61493	-1.61027	-1.61718	-1.60282	-1.60467	-1.6124	-1.56242	-1.6125	-1.55525	-1.60735	-1.61297	-1.60929	-1.54486	-1.61237	-1.60416	-1.5356	-1.55225	-1.565	-1.60744	-1.60877	-1.6101	-1.61374	-1.61615	-1.60053	-1.4968	-1.60106	-1.61012	-1.62157	-1.61132	-1.61011	-1.62272	-1.60835	-1.5498	-1.60461	-1.55821	-1.60299	-1.60616	-1.56101	-1.55631	-1.61608	-1.6101	-1.62059
ENSG00000112062	12.1198	12.1365	12.0549	12.056	11.9709	11.8537	11.8486	11.6833	11.851	11.7742	11.6952	11.7762	11.8603	11.7043	11.518	11.8966	11.6903	11.8314	11.825	11.7265	11.6711	11.7883	11.6771	11.4848	11.6602	11.707	11.5586	11.8176	11.7399	11.6933	11.7368	11.613	11.7291	11.5732	11.7413	11.5581	11.989	11.9978	11.9218	11.9263	11.8895	11.7917
ENSG00000237719	4.19169	4.19277	4.50016	3.54632	3.82656	3.80311	3.44935	3.60999	3.63937	3.76895	3.60069	3.72781	3.79478	3.66364	3.72207	3.84323	3.70067	3.49648	3.76707	3.972	4.19714	3.96958	4.40547	4.45259	3.93879	3.84754	3.98089	3.99461	3.5793	3.98098	3.89931	3.8476	3.71224	3.93213	3.88952	3.38436	4.26637	4.05741	4.00952	3.67981	3.85441	3.70356
ENSG00000156711	10.7691	10.0202	10.6139	10.3244	9.47769	10.1912	9.84456	9.13399	9.95933	9.72337	9.76471	9.71677	9.55047	9.95416	9.25505	9.84657	9.01822	9.45326	10.5549	10.4005	10.1975	10.5417	10.1021	10.3154	10.3356	9.87667	10.3316	10.7439	10.4275	11.0687	10.3762	9.9342	10.8563	10.5676	10.1796	10.8035	10.582	9.71955	10.6793	10.2815	9.52519	10.2362
ENSG00000246982	1.32472	1.22157	1.46151	1.17129	1.16355	1.46265	1.24093	1.27958	1.21724	1.15274	1.27627	1.05661	1.07098	1.2098	1.3427	1.22348	1.2346	1.22468	1.31702	1.14719	1.05537	1.27089	1.12052	1.18117	1.14878	1.27791	1.42888	1.27326	1.05355	1.14207	1.39878	1.23271	1.29607	1.33913	1.20102	1.35213	1.46899	1.1184	1.40957	1.25491	1.22252	1.33193
ENSG00000096070	10.378	10.1482	10.5907	10.1374	9.66751	10.139	9.94713	9.66929	10.1041	10.301	10.4629	10.0732	10.1865	10.1134	10.4956	10.2869	9.73834	9.97379	10.5657	10.0592	11.043	10.3428	10.0054	10.6789	10.4098	10.4366	10.7769	9.76769	9.64226	10.4692	9.9743	9.6607	10.4194	10.2397	9.85809	10.7164	10.2606	9.77187	10.5805	9.97166	9.61948	10.2602
ENSG00000180316	2.48813	2.5395	2.77263	2.6234	2.73828	2.84795	3.59564	3.2506	3.34904	3.7813	4.22216	3.38761	3.90238	4.56122	4.84952	2.91692	2.56459	3.19753	5.06159	4.25708	5.75824	3.5194	3.40967	4.66281	4.4459	4.34775	4.8328	3.3347	3.34283	4.63367	3.0317	3.18653	3.63608	3.42034	2.61649	4.13122	2.83906	2.46797	2.75162	2.47572	2.54136	2.63089
ENSG00000189325	-2.05148	-2.0496	-2.05239	-2.04659	-2.04734	-2.05046	-2.0528	-2.0505	-2.04991	-2.04842	-2.05069	-2.0492	-2.04572	-2.05045	-2.04713	-2.04198	-2.04869	-2.05384	-2.04846	-2.04899	-2.04953	-2.051	-2.02947	-2.04567	-2.04883	-2.04588	-2.04954	-2.00915	-2.05002	-2.04954	-2.05483	-2.04882	-2.03816	-2.04731	-2.0511	-2.04666	-2.02544	-2.02973	-2.05033	-2.05194	-2.04953	-2.05376
ENSG00000010030	4.69307	4.57723	4.73162	5.6503	7.19306	5.85216	10.4917	10.9451	10.3002	11.6558	11.5483	11.535	7.64195	8.21972	8.88118	11.119	10.7901	11.6644	11.3717	11.3086	11.3448	9.614	9.88105	11.0712	11.0411	11.3139	11.3783	9.54605	9.92982	11.1209	5.3426	5.80584	5.92329	8.67492	6.82394	9.43958	4.70371	4.30523	4.72405	4.96689	4.50651	4.67082
ENSG00000224666	0.413893	0.419283	0.411457	0.428796	0.426334	0.416769	0.488368	0.80201	0.512259	0.782648	0.915523	0.764816	0.43177	0.416797	0.537969	0.592027	0.977686	0.547826	0.525388	0.840281	0.683329	0.415234	0.570515	0.931495	0.696422	0.754627	0.60299	0.478193	0.813944	0.603011	0.405433	0.421636	0.396188	0.42642	0.414946	0.542595	0.424402	0.411871	0.417132	0.412642	0.419483	0.407968
ENSG00000179165	0.823497	0.830711	0.82023	0.843418	0.949433	1.00094	0.896937	1.00033	0.92332	1.51469	1.43181	1.24651	0.847384	0.918146	0.841035	1.25712	1.26016	1.01864	0.937792	1.10508	1.3627	0.91299	0.97989	1.07564	1.10834	1.33932	1.16875	0.885678	1.28801	0.926955	0.943863	0.833859	0.799684	0.949714	0.991849	1.05917	0.943115	0.820785	0.827833	0.82182	0.926984	1.07901
ENSG00000112078	12.5407	12.4369	12.5382	12.588	12.4255	12.4243	12.4441	12.0943	12.3335	12.2792	12.5817	12.127	12.4488	12.5601	12.3164	12.0625	11.9381	11.8969	12.0408	12.0587	11.7405	12.1376	11.9468	11.6963	11.7312	11.9445	11.6673	12.2159	11.988	11.7324	12.2921	11.9973	12.1825	11.9675	11.993	11.8965	12.6	12.5831	12.5584	12.551	12.4644	12.5356
ENSG00000240733	0.682458	0.225334	0.295934	0.443571	0.33692	0.310571	0.362059	0.389903	0.224599	0.500003	0.222782	0.226295	0.551829	0.390565	0.231574	0.246417	0.413739	0.285774	0.417012	0.226808	0.225498	0.383632	0.219932	0.235565	0.411912	0.234965	0.225485	0.346939	0.314055	0.225489	0.547784	0.323976	0.253687	0.80963	0.221848	0.232836	0.508857	0.297074	0.392046	0.299201	0.318046	0.216263
ENSG00000112079	11.601	11.6891	11.7885	11.3063	10.93	11.0807	11.5887	11.3599	11.4201	11.5096	11.1609	11.3947	10.5631	10.5994	10.6757	11.7767	11.4982	11.5759	11.6321	11.4952	11.9416	11.5048	11.1926	11.4097	11.5335	11.5583	11.8239	10.9347	11.2971	11.0894	11.2825	11.179	11.0297	11.0035	11.0033	11.1399	11.3439	11.1721	10.9783	11.5341	11.2042	11.1596
ENSG00000264878	1.31264	0.993119	1.23735	1.06259	0.781549	0.906205	0.658439	0.752298	0.840016	0.861092	0.902159	0.849846	0.681967	0.75275	0.676709	0.696898	0.857123	0.655582	0.770811	0.670212	1.06146	0.748023	0.660817	0.903124	0.767325	0.796217	0.760826	0.845802	0.756487	0.76084	0.779072	0.855261	0.776916	0.781808	0.895021	0.678429	1.03061	0.809542	0.83423	0.740179	0.760866	0.655794
ENSG00000239964	-1.57035	-1.50502	-1.51249	-1.55726	-1.55926	-1.56761	-1.57389	-1.56773	-1.50585	-1.56216	-1.56823	-1.56425	-1.55491	-1.56759	-1.43813	-1.5449	-1.44231	-1.51646	-1.50196	-1.56369	-1.56513	-1.50877	-1.57168	-1.49449	-1.56325	-1.55536	-1.56515	-1.57753	-1.56645	-1.56514	-1.5781	-1.56324	-1.57968	-1.55919	-1.50904	-1.49715	-1.56087	-1.57236	-1.56728	-1.57159	-1.56514	-1.57647
ENSG00000112081	10.7591	10.9176	11.0682	11.2793	11.2521	11.4044	11.6369	11.8922	11.5597	11.5699	11.6648	11.6707	11.493	11.911	11.6003	11.0926	11.347	11.6563	10.8954	11.1874	11.2404	10.7476	11.0059	11.0138	11.1901	11.0703	11.3606	11.0725	10.9478	10.7014	11.1171	11.1855	10.9908	10.9765	10.8906	10.9702	10.9708	11.2559	10.7444	11.356	11.4064	11.2287
ENSG00000263894	0	0	0	0	0	0	0	0	0	0	0	0	0	0	0	0	0	0	0	0	0	0	0	0	0	0	0	0	0	0	0	0	0	0	0	0	0	0	0	0	0	0
ENSG00000238554	-2.16219	-2.18095	-2.18349	-2.17822	-2.1789	-2.18173	-2.18386	-2.18177	-2.18123	-2.17988	-2.18194	-2.18059	-2.17742	-2.18173	-2.17871	-2.17402	-2.18013	-2.18481	-2.17991	-2.1804	-2.18089	-2.18223	-2.16264	-2.15691	-2.18025	-2.17757	-2.1809	-2.1851	-2.18134	-2.1809	-2.18571	-2.18025	-2.18958	-2.17888	-2.18232	-2.17828	-2.17944	-2.18335	-2.18162	-2.18308	-2.16042	-2.18474
ENSG00000251864	0	0	0	0	0	0	0	0	0	0	0	0	0	0	0	0	0	0	0	0	0	0	0	0	0	0	0	0	0	0	0	0	0	0	0	0	0	0	0	0	0	0
ENSG00000281450	0	0	0	0	0	0	0	0	0	0	0	0	0	0	0	0	0	0	0	0	0	0	0	0	0	0	0	0	0	0	0	0	0	0	0	0	0	0	0	0	0	0
ENSG00000213500	-1.57262	-1.56786	-1.5179	-1.56024	-1.56213	-1.57003	-1.57597	-1.57014	-1.56864	-1.56487	-1.57062	-1.56685	-1.50099	-1.57001	-1.56161	-1.54855	-1.45151	-1.52158	-1.56496	-1.56632	-1.56769	-1.45735	-1.57387	-1.5579	-1.50888	-1.50142	-1.5677	-1.57941	-1.56893	-1.51067	-1.52603	-1.50887	-1.5814	-1.56207	-1.57166	-1.56042	-1.56365	-1.57453	-1.56971	-1.51677	-1.56769	-1.57841
ENSG00000124762	15.5292	15.2401	14.8471	15.3289	15.7849	15.1281	15.9572	16.2616	15.4887	16.7056	16.6999	16.3334	16.4203	16.6826	16.3497	15.4515	15.6672	15.8307	16.0659	16.3992	15.728	15.8297	16.2952	15.9741	16.0449	16.2166	15.6556	16.0817	16.2065	16.171	15.2818	15.603	15.147	15.7979	15.6956	15.4541	15.4055	15.7867	15.5203	15.3514	15.6995	15.4293
ENSG00000255587	3.10048	3.1031	2.41433	2.95427	3.35469	2.27347	2.60572	3.30374	2.46711	3.15982	3.05206	2.85102	2.91757	2.91573	2.70995	2.66071	3.1939	2.57517	3.00024	3.13204	2.47548	2.83989	2.99345	2.5665	2.80066	2.83349	2.63615	3.08097	3.21377	3.15228	2.65104	3.09085	2.47338	2.70425	2.98725	2.72494	3.02274	2.6828	2.68221	2.90385	2.63628	2.31408
ENSG00000220349	-2.38671	-2.38631	-2.38691	-2.38566	-2.38582	-2.38162	-2.387	-2.3865	-2.38637	-2.38605	-2.38654	-2.38622	-2.38547	-2.38649	-2.38577	-2.38466	-2.38611	-2.38723	-2.38606	-2.38618	-2.38629	-2.38661	-2.38682	-2.38546	-2.38614	-2.3855	-2.38629	-2.38729	-2.3864	-2.38629	-2.38744	-2.38614	-2.38842	-2.38581	-2.38663	-2.38567	-2.38595	-2.38688	-2.38647	-2.38681	-2.38629	-2.38721
ENSG00000124772	1.65389	1.52608	1.41627	1.56272	1.65056	1.67389	1.80421	1.74305	1.75708	1.43909	1.73863	2.02662	1.67997	1.51644	1.74403	1.86668	1.92429	1.95938	1.86466	1.84947	2.11873	1.66323	1.49991	2.02264	1.70732	2.01537	2.0148	1.6052	1.52124	1.95837	1.59392	1.53518	1.56809	1.5536	1.79247	1.66266	1.54584	1.63971	1.60029	1.50024	1.52685	1.67092
ENSG00000137168	7.70797	7.80487	7.93078	7.94601	8.30296	8.29653	7.72986	8.01914	8.09327	7.63854	7.69358	8.09589	8.34859	8.56901	8.46532	7.1969	7.57514	8.04299	8.04416	8.14449	8.33307	7.74713	8.10725	8.40747	8.23919	8.20434	8.37185	8.63262	8.31762	8.6428	8.40074	8.53836	8.88176	8.29209	8.71538	8.6879	7.93553	8.42753	8.11976	7.92067	8.17834	8.26444
ENSG00000198663	11.6309	11.6352	11.69	11.8363	11.5773	11.7363	11.7581	11.535	11.7599	11.5002	11.4402	11.4218	11.4963	11.3335	11.4841	11.7465	11.5738	11.5672	11.5458	11.4857	11.5776	11.7233	11.5922	11.6589	11.6108	11.5604	11.5704	11.3604	11.3831	11.3072	11.7651	11.6986	11.6967	11.5911	11.5022	11.7258	11.7977	11.7292	11.7772	11.8804	11.7543	11.8483
ENSG00000232598	-2.31887	-2.31795	-2.31931	-2.31649	-2.31685	-2.31837	-2.31951	-2.31839	-2.3181	-2.31738	-2.31848	-2.31776	-2.31606	-2.31836	-2.30581	-2.31424	-2.31751	-2.32001	-2.31739	-2.31766	-2.31792	-2.31863	-2.31911	-2.31604	-2.31758	-2.31614	-2.31792	-2.32017	-2.31816	-2.31792	-2.32049	-2.31757	-2.32271	-2.31684	-2.30773	-2.31652	-2.31714	-2.31923	-2.31831	-2.31909	-2.31792	-2.31998
ENSG00000164530	-1.74473	-1.78534	-1.79083	-1.77942	-1.73658	-1.78703	-1.79164	-1.78711	-1.69732	-1.78302	-1.78748	-1.78456	-1.77769	-1.78701	-1.78049	-1.72602	-1.78356	-1.74938	-1.78309	-1.73984	-1.78521	-1.78809	-1.79002	-1.7776	-1.78382	-1.77803	-1.78522	-1.79432	-1.78617	-1.78521	-1.79563	-1.78381	-1.76511	-1.78084	-1.7883	-1.77956	-1.78207	-1.79052	-1.78678	-1.78995	-1.78521	-1.70491
ENSG00000137409	12.6015	12.5628	12.3126	12.4961	12.6682	12.604	12.5748	12.574	12.7458	12.9386	12.952	13.0635	12.9673	13.0137	12.7502	12.7095	12.5639	13.1548	13.2216	13.0744	13.1906	12.7545	12.7826	13.0535	12.8817	12.9774	13.1641	12.7865	12.7236	13.4914	12.1469	12.52	12.6693	12.4195	12.6548	12.6524	12.5975	12.5759	12.8175	12.3683	12.5396	12.4693
ENSG00000146192	15.0173	14.666	14.6295	14.6059	14.8394	14.4368	14.9608	14.9824	14.7567	15.4867	15.4022	15.5088	15.0178	14.7006	14.8239	15.6739	15.5182	15.4834	15.572	15.1554	15.1827	15.3366	15.1234	15.3502	15.2085	15.2653	15.1776	15.0049	14.9488	15.5953	14.2084	14.3599	14.5415	14.8747	14.6139	14.8173	14.8814	14.4483	14.9094	14.5359	14.4775	14.4386
ENSG00000226976	1.74658	1.74666	1.56297	1.61389	1.42197	1.6038	1.66122	1.46544	1.54762	1.41028	1.81829	1.69739	1.54096	1.60402	1.68085	1.48676	1.4074	1.29432	1.64925	1.48776	1.47963	1.65227	1.44495	1.54176	1.406	1.43851	1.47955	1.75651	1.47238	1.62436	1.56504	1.56848	1.58252	1.51426	1.38346	1.42957	1.58607	1.37312	1.39083	1.73352	1.55475	1.42193
ENSG00000216412	-2.11423	-2.112	-2.11531	-2.10843	-2.10931	-2.11302	-2.1158	-2.11307	-2.11236	-2.1106	-2.08655	-2.08479	-2.08064	-2.11301	-2.10907	-2.10294	-2.11092	-2.11704	-2.11064	-2.11128	-2.08518	-2.11366	-2.11482	-2.10733	-2.11108	-2.10758	-2.11192	-2.11742	-2.1125	-2.11192	-2.11821	-2.08434	-2.12271	-2.10928	-2.11378	-2.10851	-2.11003	-2.11512	-2.11287	-2.11478	-2.11192	-2.11694
ENSG00000137193	9.35235	9.1783	8.8759	7.84673	8.09957	7.76924	8.33242	8.93224	8.55056	10.2256	10.7213	10.1309	10.406	11.4739	10.8529	9.10114	9.68475	10.1334	10.1861	9.72037	10.309	9.56317	9.58023	10.3682	10.1976	9.36576	10.4217	9.77829	9.93343	11.0291	8.33791	8.62519	8.66977	8.94596	8.83437	8.97947	8.28127	8.26999	8.29096	8.53848	8.49973	8.21637
ENSG00000172738	5.55728	5.79615	5.19614	5.67684	6.09162	5.20986	7.45422	7.90988	6.36514	8.35158	8.30624	7.31388	7.33295	7.39291	5.97791	7.63931	7.53867	6.86475	7.82698	8.37082	7.31308	6.28667	6.58931	6.49835	7.7696	8.17683	6.86786	6.50664	7.08387	6.74155	5.80029	5.91123	4.69999	6.2699	5.96493	5.50442	5.85611	6.08763	4.92282	5.53823	5.55905	5.01944
ENSG00000065491	9.35673	9.2742	9.15736	9.19239	9.31079	9.05413	9.91224	10.0722	9.51121	10.4217	10.2241	10.0863	9.72082	9.93968	9.61456	10.0052	9.86594	10.0464	10.0716	10.3007	9.95539	9.52007	9.56662	9.69514	9.9421	10.1789	9.80798	9.51303	9.73558	9.71038	9.20378	9.27812	9.10045	9.44718	9.20017	9.18517	9.3452	9.34943	9.25266	9.26146	9.13799	9.20802
ENSG00000275550	-0.349565	-0.25929	-0.148077	-0.236379	-0.343524	-0.189241	-0.215013	-0.348239	-0.110204	-0.250635	-0.266885	-0.346386	-0.229164	-0.348167	-0.147851	-0.324617	-0.167974	-0.286736	-0.345265	-0.171706	-0.258803	-0.268975	-0.275362	-0.228775	-0.345827	-0.230571	-0.178337	-0.288564	-0.347569	-0.346871	-0.181322	-0.253643	-0.357925	-0.343481	-0.269663	-0.342425	-0.34447	-0.350535	-0.348005	-0.205899	-0.346867	-0.352395
ENSG00000112130	8.48514	8.56201	8.50178	8.89457	8.57422	8.69379	8.93236	8.84183	8.94223	8.81856	8.68827	8.69439	8.70055	8.77342	8.56409	8.79166	8.76006	8.77209	8.64572	8.75509	8.74158	8.76993	8.68385	8.52547	8.88731	8.77713	8.7211	8.8378	8.81585	8.67446	8.73384	8.81629	8.50552	8.71769	8.53659	8.68398	8.79679	8.79632	8.48538	8.92913	8.78587	8.74999
ENSG00000239953	-1.97733	-1.97439	-1.97874	-1.9697	-1.97086	-1.94059	-1.97939	-1.9758	-1.93973	-1.93741	-1.97609	-1.97377	-1.93319	-1.94058	-1.97054	-1.96249	-1.97298	-1.98101	-1.93747	-1.97345	-1.97429	-1.97657	-1.9781	-1.96825	-1.97319	-1.96859	-1.97429	-1.98151	-1.97505	-1.97429	-1.98255	-1.97318	-1.98702	-1.97082	-1.9416	-1.96981	-1.9718	-1.9785	-1.97553	-1.97805	-1.97429	-1.98089
ENSG00000137200	11.0229	10.9512	10.9169	11.3676	11.7831	11.3732	12.6198	12.7524	12.6949	13.1504	13.0618	13.1108	12.1359	12.0818	12.2072	13.2436	12.9501	13.3279	13.3175	13.1149	13.2161	12.8034	12.7539	13.1722	13.1362	13.1955	13.1046	12.553	12.6258	13.085	11.3352	11.6316	11.5818	12.2375	11.9739	12.6522	11.1379	11.0894	11.301	10.9715	10.9948	11.1021
ENSG00000198937	5.42577	5.34904	5.45942	5.03169	5.85685	6.01279	5.80039	6.4387	6.2386	6.19975	6.35345	6.0955	6.4345	6.35273	6.69081	5.62925	5.66657	5.91534	5.92946	6.4658	6.06546	6.12394	6.91854	6.51894	6.17798	6.36809	5.77198	6.06291	6.3069	6.25955	7.18134	7.6225	6.82583	7.12318	7.24945	6.79404	5.60312	6.0104	5.63828	5.95286	6.57375	6.27299
ENSG00000204110	-2.31862	-2.31788	-2.31898	-2.31669	-2.31698	-2.31822	-2.31915	-2.31823	-2.318	-2.31741	-2.31831	-2.31772	-2.31634	-2.31821	-2.3169	-2.31486	-2.31752	-2.31956	-2.31742	-2.31764	-2.31785	-2.31843	-2.31882	-2.31632	-2.31757	-2.3164	-2.31785	-2.31968	-2.31804	-2.31785	-2.31995	-2.31757	-2.31283	-2.31697	-2.31847	-2.30779	-2.31722	-2.31892	-2.31817	-2.31881	-2.31785	-2.31953
ENSG00000229559	-2.25046	-2.24952	-2.23975	-2.24803	-2.2484	-2.24995	-2.25111	-2.24997	-2.24968	-2.24894	-2.25006	-2.24933	-2.2476	-2.24995	-2.2483	-2.24575	-2.24908	-2.25163	-2.24896	-2.24922	-2.24949	-2.25022	-2.2507	-2.24758	-2.24914	-2.24768	-2.24949	-2.25179	-2.24973	-2.24949	-2.25212	-2.24914	-2.25437	-2.24839	-2.25027	-2.24807	-2.2487	-2.25083	-2.24989	-2.25069	-2.24949	-2.22928
ENSG00000227920	0	0	0	0	0	0	0	0	0	0	0	0	0	0	0	0	0	0	0	0	0	0	0	0	0	0	0	0	0	0	0	0	0	0	0	0	0	0	0	0	0	0
ENSG00000263926	0	0	0	0	0	0	0	0	0	0	0	0	0	0	0	0	0	0	0	0	0	0	0	0	0	0	0	0	0	0	0	0	0	0	0	0	0	0	0	0	0	0
ENSG00000279942	-2.25137	-2.24991	-2.25208	-2.24756	-2.24815	-2.25058	-2.2524	-2.25061	-2.25015	-2.23144	-2.25076	-2.2496	-2.24688	-2.25057	-2.24798	-2.24397	-2.2492	-2.25321	-2.24901	-2.24943	-2.24985	-2.251	-2.25176	-2.2293	-2.24931	-2.24701	-2.24986	-2.25346	-2.25024	-2.24986	-2.25398	-2.2493	-2.25753	-2.24813	-2.25108	-2.24762	-2.24861	-2.25196	-2.23293	-2.25173	-2.24985	-2.25315
ENSG00000112139	3.86204	2.50065	2.94071	2.90321	2.7335	2.84249	4.19695	2.46748	3.07345	6.90492	3.28288	3.44891	3.19208	3.04437	3.11838	5.33604	2.67772	2.86404	6.57177	2.91325	5.7139	5.15313	2.4132	4.70763	5.73543	3.06465	4.68638	4.60414	2.62301	4.89964	3.28531	2.67239	3.30715	4.6717	2.70016	3.88969	3.44953	2.6497	3.37868	3.41117	2.64316	2.68476
ENSG00000225945	-0.593935	-0.591719	-0.594929	-0.481235	-0.588787	-0.509451	-0.458494	-0.592805	-0.592096	-0.590225	-0.593026	-0.500794	-0.373075	-0.592743	-0.588505	-0.565458	-0.590579	-0.530355	-0.495401	-0.499302	-0.503107	-0.513029	-0.594481	-0.58344	-0.59075	-0.284365	-0.591641	-0.471996	-0.592234	-0.422249	-0.535773	-0.336091	-0.437804	-0.588752	-0.5137	-0.587851	-0.491585	-0.594761	-0.508606	-0.594446	-0.503113	-0.529905
ENSG00000156639	11.0459	10.9389	10.9623	11.1235	11.0253	11.0745	11.1731	11.1833	11.1435	11.481	11.4718	11.378	11.4946	11.5997	11.5603	11.3084	11.2013	11.3883	11.5755	11.2546	11.3659	11.2946	11.2847	11.4747	11.5021	11.3569	11.4734	11.4966	11.3211	11.5006	11.057	11.0354	11.1212	11.2034	11.1716	11.1798	11.0489	10.9483	11.0755	11.2283	11.0547	11.149
ENSG00000243313	-1.01635	-1.00525	-1.09347	-0.994106	-1.08029	-1.09184	-1.09377	-1.092	-0.928576	-1.08429	-1.09218	-1.08719	-1.07427	-1.01	-1.07952	-0.977002	-0.837151	-1.09448	-1.08442	-1.08642	-1.08841	-1.01343	-1.01927	-1.07409	-1.0858	-1.07489	-1.00501	-1.03134	-1.09023	-1.08842	-1.09512	-0.918954	-1.0138	-1.08019	-1.01406	-0.994359	-1.08251	-1.09335	-1.09138	-1.01908	-1.08841	-1.09443
ENSG00000200597	-2.11494	-2.11243	-2.11616	-2.1084	-2.1094	-2.08344	-2.11671	-2.0835	-2.11284	-2.11085	-2.11388	-2.11189	-2.10722	-2.11356	-2.10912	-2.07209	-2.11121	-2.1181	-2.11089	-2.11161	-2.11233	-2.1143	-2.1156	-2.10716	-2.11139	-2.10745	-2.11234	-2.11853	-2.11299	-2.11234	-2.11942	-2.08126	-2.12452	-2.10937	-2.11443	-2.07836	-2.1102	-2.11595	-2.11341	-2.11556	-2.11234	-2.118
ENSG00000218521	-1.77252	-1.7688	-1.77432	-1.76284	-1.76432	-1.77049	-1.77513	-1.77058	-1.76941	-1.76646	-1.72638	-1.72344	-1.7611	-1.77047	-1.71934	-1.7537	-1.767	-1.73263	-1.76653	-1.7676	-1.67953	-1.727	-1.72893	-1.76101	-1.7227	-1.76144	-1.76867	-1.77783	-1.76963	-1.76867	-1.77915	-1.76726	-1.78207	-1.76427	-1.77177	-1.76298	-1.76551	-1.77401	-1.72568	-1.77343	-1.76866	-1.77704
ENSG00000183826	10.3893	10.1749	9.88186	10.2433	10.1575	9.82363	10.0131	9.6749	9.73811	9.61951	9.53147	9.48924	10.0994	9.90525	9.68697	9.95775	9.70895	9.47014	10.013	9.80568	9.61316	9.85212	9.67272	9.61298	9.73909	9.69491	9.37031	9.98882	9.97211	9.84697	9.97829	9.97346	9.91766	10.0884	10.0141	9.98052	10.2446	10.0998	10.2105	9.85874	9.86064	9.78214
ENSG00000200706	-2.31866	-2.31789	-2.31903	-2.31666	-2.31696	-2.31824	-2.3192	-2.31826	-2.31801	-2.31741	-2.31833	-2.31773	-2.3163	-2.31823	-2.31688	-2.31477	-2.31752	-2.31962	-2.30821	-2.31764	-2.31786	-2.31846	-2.31886	-2.31628	-2.31757	-2.31637	-2.31786	-2.31055	-2.31806	-2.31786	-2.32003	-2.31757	-2.32189	-2.31695	-2.3185	-2.31669	-2.31721	-2.31896	-2.31819	-2.31885	-2.31786	-2.31959
ENSG00000238716	-2.3189	-2.31796	-2.31936	-2.31646	-2.31683	-2.31839	-2.31956	-2.31841	-2.31812	-2.31737	-2.31851	-2.31776	-2.31602	-2.31839	-2.31673	-2.31415	-2.31751	-2.32008	-2.31739	-2.31766	-2.31793	-2.31866	-2.31915	-2.316	-2.31758	-2.30484	-2.31793	-2.32024	-2.31817	-2.31793	-2.32058	-2.31757	-2.32286	-2.31682	-2.31871	-2.31649	-2.31713	-2.30802	-2.31833	-2.31913	-2.31793	-2.32004
ENSG00000226533	-0.0361623	-0.225391	0.0552505	-0.202026	-0.208091	-0.31591	-0.247101	-0.231831	-0.315089	-0.312758	-0.316248	-0.222472	-0.308133	-0.315895	-0.310619	-0.16595	-0.313199	-0.320489	-0.21683	-0.136359	-0.224893	-0.316696	-0.318063	-0.308049	-0.219661	-0.196112	-0.224931	-0.320878	-0.228444	-0.22492	-0.32167	-0.0558166	-0.281588	-0.310926	-0.235986	-0.309807	-0.311974	-0.174298	-0.315724	-0.241604	-0.0677314	-0.190358
ENSG00000199938	-2.31884	-2.31794	-2.31928	-2.31651	-2.31686	-2.31835	-2.31947	-2.30762	-2.31809	-2.31738	-2.31846	-2.31775	-2.31609	-2.31835	-2.31677	-2.3143	-2.31751	-2.31997	-2.3174	-2.31765	-2.31791	-2.31861	-2.31908	-2.31607	-2.31758	-2.31617	-2.31791	-2.32012	-2.31815	-2.31791	-2.32044	-2.31757	-2.32262	-2.31685	-2.31866	-2.31654	-2.3064	-2.3192	-2.31829	-2.31906	-2.31791	-2.31993
ENSG00000217227	-1.30394	-1.22955	-1.3061	-1.28903	-1.15401	-1.23217	-1.24205	-1.2323	-1.29914	-1.22595	-1.16422	-1.29699	-1.28635	-1.30079	-1.29068	-1.27496	-1.29544	-1.24722	-1.22606	-1.29635	-1.29799	-1.30247	-1.30544	-1.28621	-1.29585	-1.28687	-1.29801	-1.24873	-1.29949	-1.22935	-1.30732	-1.29583	-1.30912	-1.29123	-1.30278	-1.28924	-1.29314	-1.23909	-1.09448	-1.30535	-1.298	-1.30681
ENSG00000124767	10.1568	10.4788	10.6616	10.0861	10.0893	10.3301	10.3206	10.677	10.4207	9.92663	9.96247	10.1938	9.83362	10.1962	10.2539	9.84736	10.115	10.2228	10.1934	10.5818	10.5703	9.98607	10.3864	10.3335	10.2995	10.3872	10.5917	10.3072	10.4739	10.0563	10.5807	10.4336	10.511	10.2014	10.2964	10.3781	9.99807	10.3949	9.81576	10.5365	10.5045	10.5468
ENSG00000236355	-2.18258	-2.18091	-2.18339	-2.17824	-2.1789	-2.18167	-2.18376	-2.18171	-2.14113	-2.17986	-2.18188	-2.18056	-2.15742	-2.18167	-2.17872	-2.17413	-2.1801	-2.18469	-2.17989	-2.18037	-2.18085	-2.18216	-2.18302	-2.17741	-2.18022	-2.1776	-2.18085	-2.18497	-2.18129	-2.18085	-2.16553	-2.18022	-2.18935	-2.17888	-2.18225	-2.1783	-2.17943	-2.18325	-2.18156	-2.18299	-2.18085	-2.18462
ENSG00000124721	1.16854	1.27169	1.31667	1.30545	1.29674	1.34453	1.37712	1.41912	1.5025	1.53789	1.72019	1.44447	1.1982	1.34468	1.48733	1.49088	1.66857	1.57312	1.73866	1.77857	1.70325	1.25724	1.39176	1.83547	1.36975	1.41901	1.64317	1.46517	1.35112	1.17782	1.34331	1.18141	1.18798	1.18934	1.53857	1.1929	1.28989	1.31885	1.17392	1.32291	1.43792	1.29819
ENSG00000244297	-2.38683	-2.38633	-2.38708	-2.38552	-2.38572	-2.38656	-2.38719	-2.38657	-2.38641	-2.38601	-2.38662	-2.38622	-2.38528	-2.38655	-2.38566	-2.38427	-2.38608	-2.38747	-2.38602	-2.38616	-2.38631	-2.3867	-2.38697	-2.38527	-2.38612	-2.38532	-2.38631	-2.38756	-2.38644	-2.38631	-2.38774	-2.38612	-2.38896	-2.38571	-2.38673	-2.38553	-2.37981	-2.38704	-2.38652	-2.38696	-2.38631	-2.38745
ENSG00000219273	-1.97553	-1.97316	-1.97667	-1.96937	-1.97031	-1.97424	-1.97719	-1.97429	-1.97354	-1.97167	-1.97453	-1.97266	-1.96826	-1.97423	-1.94167	-1.96355	-1.97201	-1.89336	-1.97171	-1.94401	-1.97307	-1.97492	-1.94777	-1.9682	-1.97218	-1.96847	-1.97308	-1.97891	-1.97369	-1.97307	-1.95137	-1.97218	-1.98328	-1.97027	-1.97505	-1.96945	-1.97106	-1.97647	-1.97408	-1.97611	-1.97307	-1.9784
ENSG00000212586	0	0	0	0	0	0	0	0	0	0	0	0	0	0	0	0	0	0	0	0	0	0	0	0	0	0	0	0	0	0	0	0	0	0	0	0	0	0	0	0	0	0
ENSG00000231150	-1.80815	-1.80435	-1.71911	-1.75285	-1.79979	-1.80608	-1.81081	-1.80617	-1.80497	-1.80197	-1.80655	-1.75812	-1.79651	-1.80606	-1.75394	-1.74353	-1.80252	-1.81291	-1.80204	-1.80313	-1.80421	-1.76174	-1.80914	-1.79641	-1.80279	-1.79685	-1.80422	-1.81355	-1.75977	-1.80422	-1.8149	-1.80278	-1.75078	-1.79974	-1.80738	-1.79842	-1.801	-1.80966	-1.80583	-1.80908	-1.80421	-1.81275
ENSG00000220076	-2.31847	-2.31783	-2.31878	-2.3168	-2.31706	-2.31812	-2.31892	-2.31814	-2.31794	-2.31743	-2.3182	-2.3177	-2.3165	-2.31812	-2.31699	-2.31523	-2.31752	-2.31928	-2.31744	-2.30994	-2.31781	-2.31831	-2.31864	-2.31649	-2.31757	-2.31656	-2.31781	-2.31939	-2.31798	-2.31781	-2.31962	-2.31757	-2.31349	-2.31705	-2.31834	-2.31683	-2.31726	-2.31873	-2.31808	-2.31863	-2.31781	-2.31925
ENSG00000220556	0	0	0	0	0	0	0	0	0	0	0	0	0	0	0	0	0	0	0	0	0	0	0	0	0	0	0	0	0	0	0	0	0	0	0	0	0	0	0	0	0	0
ENSG00000112164	1.17828	0.951389	1.4449	1.36021	0.961597	1.33353	1.01646	0.947568	1.34778	1.05892	0.946785	0.953117	0.969451	0.947785	0.962574	0.988849	0.955378	1.13772	0.956451	1.05293	0.951684	1.31977	0.941625	1.19694	0.954779	0.968615	1.04737	1.34445	1.04251	1.1346	1.12199	1.44321	1.40899	1.48975	0.945097	1.18019	1.40098	1.16496	1.66093	1.4591	0.95168	1.64433
ENSG00000112167	7.03875	6.99036	7.15651	7.39053	7.48307	7.64312	7.53296	7.61778	7.65654	7.47886	7.42816	7.53449	7.29369	7.52357	7.58702	7.64513	7.61754	7.65845	7.44642	7.44922	7.64504	7.3086	7.53496	7.87445	7.55966	7.5486	7.74219	7.22689	7.51364	7.45562	7.117	7.26249	7.22517	7.00388	7.32418	7.56697	7.41499	7.34929	7.33539	7.513	7.62214	7.58341
ENSG00000217165	5.35977	5.90543	5.89018	6.10032	5.57794	6.24681	5.69016	6.11513	6.14156	5.71137	5.93957	5.8114	5.53221	5.8645	5.99375	6.12153	6.26628	6.01816	5.87701	6.29287	6.5337	5.83245	6.46604	6.50244	6.00859	6.3585	6.53321	5.78616	6.44594	6.20301	5.76532	6.04261	5.99648	5.46373	6.11313	5.88653	5.90247	6.0725	5.85784	5.98465	6.11864	6.45349
ENSG00000164626	3.06485	3.6918	3.25116	3.34864	3.98174	3.69673	3.23304	3.46875	3.56032	4.09705	5.08851	4.39626	4.27494	4.6993	5.24333	3.31945	3.34239	4.57251	4.47966	3.83181	4.66034	3.38061	3.45445	3.91632	3.98464	3.55433	4.21251	4.20679	4.10936	5.01255	2.94546	3.48563	4.08501	3.87768	3.75677	4.37361	3.37614	3.25809	3.75389	2.96225	3.84915	3.19131
ENSG00000124780	-2.04525	-2.04281	-2.04642	-2.03891	-2.01069	-2.04392	-2.04696	-2.04397	-2.04321	-2.01209	-2.04422	-2.04229	-2.03777	-2.04391	-2.03961	-2.03292	-2.04163	-2.04831	-2.04132	-2.04202	-2.04272	-2.04462	-2.04589	-2.03771	-2.04181	-2.03799	-2.04273	-2.01953	-2.04335	-2.01354	-2.04959	-2.0418	-2.05387	-2.03984	-2.04475	-2.039	-2.01147	-2.04622	-2.04376	-2.01666	-2.04272	-2.04821
ENSG00000095981	-2.38664	-2.3863	-2.38681	-2.38574	-2.38588	-2.38646	-2.38689	-2.38646	-2.38635	-2.38608	-2.3865	-2.38622	-2.38558	-2.38645	-2.38584	-2.38488	-2.38613	-2.38708	-2.38608	-2.38618	-2.38628	-2.38656	-2.38674	-2.38557	-2.38615	-2.38561	-2.38628	-2.38714	-2.38637	-2.38628	-2.38726	-2.38615	-2.38811	-2.38587	-2.38657	-2.38575	-2.38599	-2.38261	-2.38643	-2.38673	-2.38628	-2.38707
ENSG00000164627	0.633413	0.484418	0.552674	0.602051	0.491002	0.646359	0.617572	0.848257	0.572342	0.67383	0.481467	0.485528	0.610548	0.482107	0.933856	0.508844	0.670008	0.82287	0.58489	0.486122	0.575521	0.709779	0.693807	0.611006	0.953513	0.495562	0.575476	0.47305	0.652045	0.734945	0.650921	0.486611	0.59404	0.491083	0.562602	0.699289	0.489194	0.553851	0.482417	0.756422	0.658555	0.872033
ENSG00000218986	0	0	0	0	0	0	0	0	0	0	0	0	0	0	0	0	0	0	0	0	0	0	0	0	0	0	0	0	0	0	0	0	0	0	0	0	0	0	0	0	0	0
ENSG00000231276	-2.3091	-2.3179	-2.31909	-2.31662	-2.31694	-2.31827	-2.31927	-2.31829	-2.31803	-2.3174	-2.31837	-2.31773	-2.31624	-2.31826	-2.31685	-2.31465	-2.31752	-2.31971	-2.31741	-2.31764	-2.31787	-2.3185	-2.31891	-2.31623	-2.31757	-2.31632	-2.31788	-2.31985	-2.31808	-2.31787	-2.32013	-2.31757	-2.32207	-2.31693	-2.31854	-2.31665	-2.31719	-2.31902	-2.31821	-2.3189	-2.30827	-2.31968
ENSG00000252990	0	0	0	0	0	0	0	0	0	0	0	0	0	0	0	0	0	0	0	0	0	0	0	0	0	0	0	0	0	0	0	0	0	0	0	0	0	0	0	0	0	0
ENSG00000146122	-1.09536	-1.09123	-1.02404	-1.08005	-1.08283	-0.867378	-1.09633	-1.09457	-1.09237	-0.83578	-1.01387	-1.00607	-1.07678	-1.09438	-1.08206	-1.06289	-1.08786	-1.03205	-1.08697	-1.08898	-0.92659	-1.09498	-1.09573	-0.992923	-1.08836	-0.910038	-1.00731	-1.09727	-1.0928	-1.09099	-1.03713	-1.08834	-1.10021	-0.999042	-1.09506	-1.0803	-1.08506	-1.09592	-1.09395	-1.09571	-1.09098	-0.913967
ENSG00000281969	-2.31855	-2.31785	-2.31888	-2.31675	-2.31702	-2.31817	-2.31903	-2.31819	-2.31797	-2.31742	-2.30996	-2.31771	-2.31642	-2.31817	-2.31695	-2.31505	-2.31752	-2.31112	-2.31743	-2.31763	-2.31783	-2.31837	-2.31873	-2.31641	-2.31757	-2.31648	-2.31783	-2.31953	-2.31801	-2.31783	-2.31978	-2.31757	-2.32146	-2.31701	-2.31841	-2.31677	-2.31724	-2.31882	-2.31812	-2.31872	-2.31783	-2.31939
ENSG00000235033	-2.31852	-2.31785	-2.31885	-2.31677	-2.31703	-2.31816	-2.319	-2.31817	-2.31796	-2.31742	-2.31824	-2.3177	-2.31645	-2.31005	-2.31696	-2.3151	-2.31752	-2.31937	-2.31744	-2.31763	-2.31782	-2.31835	-2.3187	-2.31643	-2.31757	-2.31651	-2.31782	-2.31949	-2.318	-2.31782	-2.31163	-2.31757	-2.32137	-2.31702	-2.31839	-2.31679	-2.31725	-2.31879	-2.31811	-2.31869	-2.31782	-2.31935
ENSG00000124615	0.979277	1.25758	1.05819	1.0029	1.30434	1.31324	1.05433	1.31226	0.986409	0.993577	1.07486	1.09039	1.00758	1.31346	1.00009	1.02861	1.09591	0.96947	1.09853	1.34784	1.08688	1.07174	1.2122	1.00783	1.49286	1.12811	1.08683	1.1104	1.5172	1.08684	1.4192	1.99901	1.39663	1.67209	1.88909	1.31903	1.20222	1.20752	0.98444	0.977277	1.08687	1.04559
ENSG00000180211	1.4918	1.5205	1.54571	1.57064	1.72654	1.58176	1.47294	1.65006	1.79239	1.44886	1.82609	1.68048	2.12201	1.71593	2.006	1.53074	1.53507	1.6837	1.34893	1.44232	1.52158	1.63874	1.55322	1.48205	1.53289	1.58319	1.67252	1.51505	1.51388	1.34292	1.90728	1.61439	1.62814	1.55816	1.41952	1.46973	1.45443	1.67071	1.65392	1.73429	1.52157	1.3935
ENSG00000220586	-1.16723	-1.08471	-1.16782	-1.07437	-1.07694	-1.0879	-1.10125	-1.16523	-1.16319	-1.15807	-1.16587	-1.16077	-1.14877	-1.16505	-1.15365	-1.13592	-1.0816	-1.1687	-1.08078	-1.08263	-1.1619	-1.09115	-1.16756	-1.14861	-1.00464	-1.14935	-1.08449	-1.16889	-1.16358	-1.16191	-1.16926	-1.15946	-1.09144	-1.15427	-1.09175	-1.07461	-1.15642	-1.09816	-1.16465	-1.16754	-1.08448	-1.04827
ENSG00000227131	-2.31904	-2.318	-2.31954	-2.31634	-2.31676	-2.31848	-2.31977	-2.3185	-2.31817	-2.31735	-2.31861	-2.31779	-2.30343	-2.31847	-2.31664	-2.3138	-2.3175	-2.32035	-2.31737	-2.31767	-2.30554	-2.31878	-2.31932	-2.31583	-2.31758	-2.31595	-2.31797	-2.32052	-2.31824	-2.31797	-2.32089	-2.31758	-2.32341	-2.31674	-2.31883	-2.31638	-2.31709	-2.31946	-2.31841	-2.3193	-2.31797	-2.3203
ENSG00000204091	-2.11844	-2.11655	-2.11934	-2.11354	-2.11429	-2.11741	-2.11976	-2.11745	-2.09431	-2.11537	-2.11764	-2.11615	-2.11266	-2.1174	-2.11408	-2.10892	-2.0931	-2.1208	-2.11541	-2.11594	-2.11648	-2.11795	-2.11893	-2.09007	-2.11578	-2.11283	-2.11649	-2.12112	-2.11697	-2.11649	-2.09924	-2.11577	-2.10469	-2.11426	-2.11806	-2.11361	-2.11489	-2.11919	-2.11728	-2.1189	-2.11648	-2.12072
ENSG00000204092	-2.18287	-2.18106	-2.18374	-2.17818	-2.15731	-2.18189	-2.18413	-2.18193	-2.18136	-2.17993	-2.18211	-2.18068	-2.17734	-2.18188	-2.1787	-2.17375	-2.15861	-2.18513	-2.17997	-2.18048	-2.181	-2.1824	-2.18334	-2.17729	-2.18032	-2.1775	-2.181	-2.18544	-2.18147	-2.13782	-2.18608	-2.18032	-2.19016	-2.17887	-2.1825	-2.17825	-2.17947	-2.18359	-2.18177	-2.18331	-2.181	-2.18506
ENSG00000226070	-2.25085	-2.24969	-2.23752	-2.24783	-2.24829	-2.25022	-2.25166	-2.25024	-2.24988	-2.24896	-2.25036	-2.24944	-2.24729	-2.23632	-2.24817	-2.24499	-2.24913	-2.25231	-2.24898	-2.24931	-2.24965	-2.25055	-2.25115	-2.24726	-2.24921	-2.2474	-2.24965	-2.2525	-2.24995	-2.23576	-2.25291	-2.24921	-2.25573	-2.24828	-2.25061	-2.24788	-2.24866	-2.25131	-2.25014	-2.25113	-2.24965	-2.25226
ENSG00000156564	-1.36167	-1.35651	-1.36416	-1.34827	-1.35032	-1.35886	-1.36494	-1.35898	-1.29564	-1.35328	-1.23606	-1.35542	-1.34586	-1.29712	-1.34975	-1.33561	-1.35403	-1.36537	-1.35337	-1.35485	-1.35632	-1.36034	-1.24148	-1.34573	-1.35439	-1.34632	-1.35634	-1.3112	-1.29595	-1.35633	-1.36576	-1.35438	-1.29599	-1.35024	-1.29891	-1.34845	-1.35196	-1.18898	-1.35852	-1.36293	-1.17118	-1.36534
ENSG00000280824	0	0	0	0	0	0	0	0	0	0	0	0	0	0	0	0	0	0	0	0	0	0	0	0	0	0	0	0	0	0	0	0	0	0	0	0	0	0	0	0	0	0
ENSG00000252767	0	0	0	0	0	0	0	0	0	0	0	0	0	0	0	0	0	0	0	0	0	0	0	0	0	0	0	0	0	0	0	0	0	0	0	0	0	0	0	0	0	0
ENSG00000236075	-2.38659	-2.38629	-2.38673	-2.3858	-2.38592	-2.38642	-2.3868	-2.38643	-2.38634	-2.3861	-2.38646	-2.38622	-2.38566	-2.38642	-2.38589	-2.38506	-2.38614	-2.38335	-2.3861	-2.38619	-2.38628	-2.38651	-2.38667	-2.38565	-2.38616	-2.38569	-2.38628	-2.38702	-2.38635	-2.38628	-2.38713	-2.38616	-2.38786	-2.38592	-2.38653	-2.38581	-2.38602	-2.38671	-2.3864	-2.38666	-2.38628	-2.38696
ENSG00000226454	-2.38644	-2.38625	-2.38653	-2.38596	-2.38603	-2.38634	-2.38657	-2.38634	-2.38628	-2.38614	-2.38636	-2.38621	-2.38587	-2.38634	-2.38601	-2.3855	-2.38616	-2.38667	-2.38614	-2.38619	-2.38625	-2.38639	-2.38649	-2.38587	-2.38618	-2.38589	-2.38625	-2.3867	-2.38629	-2.38625	-2.38677	-2.38618	-2.385	-2.38603	-2.3864	-2.38596	-2.38609	-2.38651	-2.38633	-2.38648	-2.38625	-2.38666
ENSG00000237947	-2.25065	-2.24961	-2.25115	-2.24794	-2.24835	-2.25008	-2.25138	-2.25011	-2.24978	-2.24895	-2.25021	-2.24939	-2.24745	-2.25008	-2.24824	-2.24537	-2.2491	-2.23946	-2.24897	-2.23677	-2.24957	-2.25038	-2.25092	-2.24742	-2.24918	-2.24754	-2.24957	-2.25214	-2.24984	-2.24957	-2.25251	-2.24917	-2.25504	-2.24834	-2.25044	-2.24797	-2.24868	-2.25107	-2.25001	-2.25091	-2.24957	-2.23942
ENSG00000124602	5.32125	5.8532	6.00423	5.47459	5.66708	5.49041	5.63635	5.46628	5.72588	4.93193	5.34196	5.7869	4.44136	5.01885	5.17832	5.88888	5.96481	5.56124	5.79753	5.57159	5.7046	6.15191	6.14794	5.80964	5.44836	5.53293	5.41366	5.2035	5.52703	5.90611	5.30846	5.56421	5.5818	5.35763	5.37413	5.72474	5.63876	5.7003	6.07115	5.83736	5.90637	5.93493
ENSG00000124596	7.939	8.08528	8.24674	8.02754	7.9629	8.2737	8.25168	8.46852	8.28397	8.37853	8.3483	8.37946	7.80017	8.30276	8.10956	8.08164	8.18799	8.60983	8.26063	8.61159	8.4595	7.9586	8.1439	8.25021	8.40775	8.55466	8.55446	8.10127	8.15212	8.3154	8.21948	8.16566	8.23365	8.01265	8.14509	8.0326	8.19291	8.08934	8.04897	8.38755	8.39139	8.31036
ENSG00000112212	1.81027	2.18448	2.28091	1.89575	1.97012	1.90226	1.71846	1.90139	2.11522	1.86214	1.82315	2.36087	1.69118	1.74549	1.78795	1.98836	2.21528	1.95021	2.0222	2.14365	2.12683	1.9592	2.29701	2.09713	1.8549	1.90931	1.92158	1.88847	1.91132	2.12671	1.8193	1.85498	2.15702	1.97072	1.95677	1.79438	2.10897	1.93059	2.45067	1.93719	1.92167	2.05369
ENSG00000124701	3.50246	3.06537	3.72645	3.45347	3.06956	3.59643	3.26912	2.96346	3.58555	3.42363	2.95739	3.07969	3.03605	3.03518	3.15662	3.26565	3.51355	3.08323	3.82542	3.82979	3.72513	3.52769	3.55253	3.43343	3.45668	3.48762	3.31663	3.16495	3.44681	2.64156	3.29833	3.60051	3.43889	3.58474	3.29853	3.32109	3.5522	3.42411	3.5209	3.81124	3.4712	3.49234
ENSG00000001167	10.0337	10.0377	10.0941	10.0176	10.0883	10.1081	10.0853	10.0381	10.2157	10.3148	10.291	10.2033	10.2365	10.3194	10.2262	10.0418	9.90024	10.2385	10.2068	9.95963	10.2806	9.9717	9.84808	10.1926	10.1393	10.0132	10.2205	9.9802	10.0203	10.1198	9.94037	9.89634	10.0152	9.88688	9.93313	9.97242	10.1013	10.1396	10.2052	9.98724	9.94479	10.1567
ENSG00000161912	7.46796	7.45194	7.63182	6.75002	6.92963	7.31857	6.80634	6.18001	6.96352	6.32688	5.85026	6.23751	6.07703	6.31534	6.30921	6.49231	6.30127	6.54642	6.33964	6.18985	6.50767	6.51019	6.13078	6.28767	6.15225	6.30922	6.44207	6.72418	6.95231	6.80868	7.31655	7.07041	7.68088	6.83075	7.1017	6.89407	7.5228	7.19346	7.70036	7.07105	6.75853	7.32133
ENSG00000161911	7.79498	8.38936	7.57341	7.39527	7.73421	6.92426	6.54648	6.64482	6.45776	6.43973	6.60428	5.96474	6.49041	6.32242	6.03947	6.63467	7.16808	5.80476	6.94069	7.17124	6.7278	7.51093	7.77913	6.39666	7.12068	7.03866	6.43768	6.77381	7.36303	6.4934	6.84401	8.02938	6.8798	7.1531	8.1339	6.78397	7.87513	7.78654	7.41779	7.34595	7.75097	7.0126
ENSG00000095970	11.437	11.8364	10.9525	11.4628	12.2512	11.3789	11.4569	12.451	11.3679	10.8311	11.6036	10.6036	10.7585	11.2722	10.4745	11.3893	12.1277	11.1549	11.2036	12.0942	11.0644	11.2336	12.0293	10.3692	11.6421	12.3826	11.1051	11.147	12.2963	11.3271	11.3693	12.6892	11.2301	11.4946	12.3036	11.2931	11.3034	12.2942	11.3404	11.2526	12.0912	11.0397
ENSG00000112195	10.8081	10.5081	9.58438	10.5132	10.8077	10.1921	9.68209	9.18498	9.7008	8.19948	8.58794	8.53818	10.3192	10.0834	9.58365	8.9715	8.81861	8.28461	9.62856	8.91066	9.0764	10.311	9.89019	9.32746	9.53226	8.76342	8.81508	10.1963	9.7784	9.78169	9.64811	10.0655	9.34814	9.89626	9.78054	9.05752	10.5969	10.8364	10.8185	10.1696	10.5491	10.2843
ENSG00000184106	1.24558	1.2571	1.32748	1.39837	1.38848	1.79314	1.32298	1.73031	1.98006	1.37456	1.99752	2.10992	1.28328	2.33409	2.51468	1.31085	1.64065	1.73521	1.26449	1.55178	1.45434	1.24846	1.68575	1.52506	1.36941	1.62328	1.36063	1.30869	1.35475	1.69224	1.43551	1.46672	1.36233	1.27214	1.88153	1.50615	1.26791	1.32921	1.52296	1.24289	1.25752	1.31279
ENSG00000188056	2.19157	2.34676	2.93935	2.28489	3.0591	3.24429	2.16783	2.90955	3.27518	2.24918	3.77894	4.25375	2.30232	3.60723	5.09494	2.37744	2.36888	3.22128	2.2485	3.10811	3.73466	2.20044	2.95938	3.40871	2.24133	2.88146	2.88538	2.14415	2.79153	3.63121	2.13286	3.05427	3.39545	2.4032	3.20849	3.22968	2.25848	2.83109	3.15095	2.1832	2.9545	3.54579
ENSG00000212176	-2.11399	-2.11185	-2.11502	-2.10844	-2.10928	-2.11283	-2.11549	-2.11288	-2.08662	-2.11051	-2.11309	-2.1114	-2.10744	-2.11282	-2.08347	-2.10319	-2.11082	-2.11667	-2.11055	-2.11116	-2.0862	-2.08786	-2.11455	-2.10738	-2.11098	-2.10763	-2.11178	-2.11704	-2.11233	-2.11178	-2.11779	-2.08539	-2.12209	-2.10925	-2.11356	-2.10851	-2.10997	-2.11484	-2.11268	-2.11451	-2.11178	-2.11658
ENSG00000225690	-1.98592	-1.9835	-1.92912	-1.97963	-1.98059	-1.98461	-1.98762	-1.98466	-1.9839	-1.98198	-1.9849	-1.98299	-1.9785	-1.98459	-1.98033	-1.97369	-1.98234	-1.98897	-1.98203	-1.98272	-1.98341	-1.9853	-1.98656	-1.97844	-1.98251	-1.97872	-1.98342	-1.98938	-1.98405	-1.95443	-1.99023	-1.95352	-1.96923	-1.98056	-1.98544	-1.97972	-1.98137	-1.98689	-1.92647	-1.98652	-1.98342	-1.98886
ENSG00000274256	-2.25125	-2.24986	-2.25192	-2.24763	-2.24818	-2.25049	-2.25223	-2.25052	-2.25008	-2.24898	-2.25066	-2.23288	-2.24698	-2.25048	-2.23135	-2.24421	-2.24918	-2.253	-2.24901	-2.24941	-2.2498	-2.25089	-2.25161	-2.24694	-2.24928	-2.2471	-2.24981	-2.25324	-2.25017	-2.23313	-2.25373	-2.24928	-2.25711	-2.24816	-2.25097	-2.24768	-2.24863	-2.25181	-2.2504	-2.25159	-2.24981	-2.25294
ENSG00000278745	0	0	0	0	0	0	0	0	0	0	0	0	0	0	0	0	0	0	0	0	0	0	0	0	0	0	0	0	0	0	0	0	0	0	0	0	0	0	0	0	0	0
ENSG00000124731	3.04885	3.01615	2.91837	3.34977	3.58679	3.18306	3.61275	3.79979	3.20633	4.0824	5.08427	4.07865	4.61464	5.23119	4.51095	3.29623	3.72962	3.5018	4.61519	5.76123	5.35336	3.91734	4.91068	4.09765	4.4245	5.01433	4.18621	4.11319	5.39548	4.67532	4.45989	4.88031	3.68276	4.33896	4.98154	4.19775	3.0759	3.47266	3.57375	3.0312	3.96196	3.55854
ENSG00000218809	-2.38676	-2.38631	-2.38697	-2.38561	-2.38578	-2.38652	-2.38707	-2.38653	-2.38639	-2.38604	-2.38657	-2.38622	-2.3854	-2.38651	-2.38574	-2.38453	-2.3861	-2.38731	-2.38605	-2.38617	-2.38102	-2.38664	-2.38687	-2.38539	-2.38613	-2.38544	-2.3863	-2.38738	-2.38641	-2.3863	-2.38754	-2.38613	-2.38861	-2.38578	-2.38667	-2.38562	-2.38592	-2.38693	-2.38649	-2.38686	-2.3863	-2.38729
ENSG00000206745	0	0	0	0	0	0	0	0	0	0	0	0	0	0	0	0	0	0	0	0	0	0	0	0	0	0	0	0	0	0	0	0	0	0	0	0	0	0	0	0	0	0
ENSG00000213461	-1.7053	-1.65124	-1.70732	-1.69447	-1.69613	-1.70304	-1.70823	-1.70313	-1.70182	-1.69852	-1.70355	-1.70026	-1.69252	-1.70301	-1.69567	-1.68424	-1.64923	-1.66064	-1.6986	-1.69979	-1.70098	-1.70423	-1.7064	-1.69242	-1.64953	-1.643	-1.701	-1.71124	-1.70207	-1.70099	-1.66283	-1.69941	-1.71499	-1.64617	-1.60467	-1.64473	-1.69746	-1.65707	-1.70276	-1.70633	-1.70099	-1.71036
ENSG00000096264	-1.84138	-1.83772	-1.79933	-1.78806	-1.83332	-1.83939	-1.80014	-1.79566	-1.83832	-1.83542	-1.83983	-1.83694	-1.83015	-1.83937	-1.7453	-1.82288	-1.83595	-1.84597	-1.83549	-1.83654	-1.83758	-1.84044	-1.84234	-1.83006	-1.83621	-1.83048	-1.83759	-1.84659	-1.83854	-1.79378	-1.84789	-1.74859	-1.8517	-1.83327	-1.84064	-1.832	-1.83449	-1.84284	-1.83914	-1.84227	-1.83758	-1.84582
ENSG00000279284	0	0	0	0	0	0	0	0	0	0	0	0	0	0	0	0	0	0	0	0	0	0	0	0	0	0	0	0	0	0	0	0	0	0	0	0	0	0	0	0	0	0
ENSG00000280371	-2.25058	-2.24958	-2.25107	-2.24797	-2.24837	-2.25003	-2.25129	-2.25006	-2.24974	-2.24895	-2.25016	-2.24937	-2.2475	-2.25003	-2.24826	-2.24551	-2.24909	-2.25184	-2.23694	-2.24925	-2.24954	-2.25032	-2.23882	-2.24748	-2.24916	-2.24759	-2.24954	-2.25201	-2.2498	-2.24954	-2.25237	-2.24916	-2.24278	-2.24836	-2.25038	-2.24801	-2.24869	-2.25098	-2.24997	-2.25083	-2.24954	-2.2518
ENSG00000234753	-2.11822	-2.11643	-2.11909	-2.11357	-2.11428	-2.11725	-2.11948	-2.11729	-2.11673	-2.11531	-2.11747	-2.07315	-2.11273	-2.11724	-2.11408	-2.10917	-2.11557	-2.12048	-2.11534	-2.11586	-2.11637	-2.11776	-2.11869	-2.11269	-2.1157	-2.11289	-2.09492	-2.12078	-2.11683	-2.11637	-2.12141	-2.11569	-2.10515	-2.11425	-2.11786	-2.11363	-2.11485	-2.09749	-2.11713	-2.11866	-2.11637	-2.1204
ENSG00000226917	0	0	0	0	0	0	0	0	0	0	0	0	0	0	0	0	0	0	0	0	0	0	0	0	0	0	0	0	0	0	0	0	0	0	0	0	0	0	0	0	0	0
ENSG00000137166	9.76962	9.66374	8.97404	9.23211	9.4286	9.11507	8.51346	8.47705	8.68127	8.50533	9.16995	8.92887	9.1848	9.08996	8.95547	8.69214	8.88931	9.31028	10.1714	9.78733	10.1744	9.68507	9.76784	10.0934	9.49127	9.3535	9.97576	9.87792	9.5302	10.9395	9.94049	10.5252	10.9544	10.314	10.983	10.6562	9.65611	9.70739	10.3542	8.96904	9.46647	9.6343
ENSG00000266494	-2.00142	-2.04996	-2.0531	-2.04658	-2.04742	-2.05093	-2.05357	-2.05098	-2.05031	-2.04864	-2.05119	-2.04952	-2.04559	-2.05092	-2.04719	-2.04139	-2.04894	-2.05474	-2.04868	-2.04928	-2.04989	-2.05154	-2.05264	-2.04554	-2.02376	-2.04578	-2.02456	-2.0551	-2.05044	-2.04989	-2.05585	-2.04909	-2.03709	-2.04739	-2.05165	-2.04666	-2.0481	-2.05292	-2.02546	-2.0526	-2.04989	-2.05465
ENSG00000112559	-2.25075	-2.24965	-2.25128	-2.24789	-2.24832	-2.25015	-2.25152	-2.25017	-2.24983	-2.24896	-2.25028	-2.24941	-2.24737	-2.25014	-2.2482	-2.24519	-2.24912	-2.23896	-2.24898	-2.24929	-2.24961	-2.25046	-2.23787	-2.24735	-2.24919	-2.24747	-2.24961	-2.25231	-2.24989	-2.24961	-2.2527	-2.23602	-2.25537	-2.24831	-2.25052	-2.24793	-2.24867	-2.25118	-2.25007	-2.25102	-2.24961	-2.25208
ENSG00000230913	-1.84023	-1.83688	-1.84184	-1.83154	-1.83286	-1.71829	-1.84258	-1.79844	-1.83743	-1.83479	-1.83882	-1.83618	-1.82997	-1.83839	-1.8325	-1.82333	-1.83527	-1.80439	-1.83485	-1.83581	-1.83676	-1.79933	-1.84111	-1.78985	-1.83551	-1.83027	-1.79673	-1.845	-1.83764	-1.83677	-1.84618	-1.8355	-1.84963	-1.83282	-1.83955	-1.83166	-1.83393	-1.80152	-1.83819	-1.84105	-1.83676	-1.84429
ENSG00000112561	10.921	10.8842	10.3666	10.6332	10.8539	10.4967	10.2685	10.3505	10.503	9.82638	10.2395	10.2702	10.7198	10.5969	10.4679	10.6556	10.7444	10.7315	10.9209	10.9632	10.7426	10.7045	10.7997	10.7073	10.6706	10.8659	10.6465	10.7157	10.814	11.2215	10.2803	10.8004	10.8128	10.5996	10.9422	10.6884	10.7632	10.8339	11.1347	10.4942	10.8206	10.7346
ENSG00000231102	1.51998	1.31783	1.44189	1.28749	1.36269	1.43443	1.12607	1.14718	1.15296	1.16812	1.14537	1.46685	1.30219	1.14768	1.07512	1.24295	1.48041	1.11723	1.48683	1.06649	1.06411	1.22006	1.50547	1.48515	1.16388	1.29933	1.06409	1.11462	1.5068	1.24125	1.04358	1.16393	1.38533	1.17995	1.21862	1.53667	1.35044	1.33248	1.14881	1.13369	1.39116	1.30186
ENSG00000096088	-2.31898	-2.31798	-2.31945	-2.3164	-2.31679	-2.31844	-2.31967	-2.31846	-2.31815	-2.31736	-2.31856	-2.31778	-2.31594	-2.31843	-2.31668	-2.31397	-2.31751	-2.32022	-2.31738	-2.31767	-2.30608	-2.31872	-2.31924	-2.31591	-2.31758	-2.31603	-2.31795	-2.32039	-2.31821	-2.31795	-2.32074	-2.31758	-2.32314	-2.31678	-2.31878	-2.30457	-2.31711	-2.31937	-2.31837	-2.31922	-2.31795	-2.32018
ENSG00000269387	0	0	0	0	0	0	0	0	0	0	0	0	0	0	0	0	0	0	0	0	0	0	0	0	0	0	0	0	0	0	0	0	0	0	0	0	0	0	0	0	0	0
ENSG00000137218	7.90487	7.54314	7.20899	7.46867	7.49448	7.08332	7.19762	6.67836	7.18468	6.98713	7.05252	7.51687	7.05012	6.80919	6.69922	7.24235	7.00058	7.45548	7.561	7.19619	7.27473	7.17166	6.87722	6.95201	7.00707	6.67981	7.10061	7.29041	6.94668	7.59571	7.15897	7.02684	7.8807	7.21385	7.32575	7.29728	7.64478	7.17526	7.86499	7.04947	7.20659	7.39193
ENSG00000124593	6.30025	6.30363	5.90711	6.08964	5.9843	5.90219	6.17825	5.60741	5.54971	6.0515	5.68989	5.81973	5.03982	5.16521	4.72566	6.62234	6.00993	5.75011	6.7157	6.40831	6.47139	6.19908	6.01068	5.86685	6.12725	6.1142	5.8466	6.04307	5.83969	6.21976	5.91854	5.96368	6.12352	6.32564	6.08993	5.78078	6.38009	6.05009	6.38579	6.11258	5.82857	5.78434
ENSG00000278224	1.30232	1.17497	1.21998	1.2071	1.38221	1.38977	1.34006	1.32016	1.25484	1.27746	1.44817	1.179	1.21713	1.38999	1.38651	1.78667	1.43016	1.31941	1.4358	1.34887	1.26044	1.23908	1.15213	1.10135	1.18288	1.21518	1.08275	1.13317	1.25316	1.26039	1.4	1.49672	1.30127	1.60788	1.16026	1.20634	1.28501	1.1498	1.39256	1.35774	1.08277	1.13648
ENSG00000214736	0	0	0	0	0	0	0	0	0	0	0	0	0	0	0	0	0	0	0	0	0	0	0	0	0	0	0	0	0	0	0	0	0	0	0	0	0	0	0	0	0	0
ENSG00000164663	7.82091	7.68845	8.14364	7.9854	7.60714	7.79594	7.72295	6.88517	7.43783	7.83683	7.44257	7.72893	8.29583	7.42906	8.35849	7.5296	6.93562	7.47818	7.62445	7.05317	7.55974	7.72145	7.17602	7.68594	7.38998	6.60834	7.38525	7.70392	7.04641	7.46203	8.13612	7.39803	8.06309	7.75369	7.63664	7.65393	7.95554	7.28084	7.98945	7.73039	7.45556	7.94555
ENSG00000268745	0	0	0	0	0	0	0	0	0	0	0	0	0	0	0	0	0	0	0	0	0	0	0	0	0	0	0	0	0	0	0	0	0	0	0	0	0	0	0	0	0	0
ENSG00000206977	-2.25087	-2.2497	-2.25143	-2.24782	-2.24829	-2.25023	-2.25169	-2.23624	-2.24989	-2.24896	-2.25037	-2.24945	-2.24728	-2.25022	-2.24816	-2.24495	-2.24913	-2.25234	-2.24898	-2.24932	-2.23564	-2.25057	-2.23716	-2.24725	-2.24922	-2.24738	-2.24966	-2.25254	-2.24996	-2.24966	-2.25295	-2.24921	-2.25579	-2.24827	-2.25063	-2.24787	-2.24866	-2.25133	-2.25015	-2.25115	-2.24965	-2.25229
ENSG00000227516	-1.17991	-1.17304	-1.18491	-1.23583	-1.23823	-1.1758	-1.25302	-1.24841	-1.17403	-1.24171	-1.24901	-1.17176	-1.233	-1.24824	-1.23757	-1.22097	-1.24259	-1.25359	-1.24182	-1.17109	-1.24529	-1.25001	-1.25254	-1.16038	-1.17055	-1.23354	-1.17284	-1.19396	-1.24687	-1.10036	-1.2541	-1.17054	-1.21569	-1.23815	-1.17787	-1.23605	-1.24017	-1.25269	-1.24787	-1.25252	-1.10035	-1.25355
ENSG00000124641	7.71799	8.17731	8.4133	8.27747	8.31539	8.59408	8.10115	8.28129	8.71456	7.9891	8.21059	8.29208	8.36373	8.41235	8.58583	8.47171	8.19295	8.72292	8.06441	7.85749	8.49861	8.49768	8.51522	9.06405	8.41945	8.43924	8.67141	8.08787	8.22267	8.57418	8.18251	8.39373	8.54396	8.25697	8.23991	8.90504	7.90025	8.29477	8.37169	8.20713	8.31214	8.48268
ENSG00000207371	-2.38676	-2.38631	-2.38697	-2.38561	-2.38578	-2.38652	-2.38706	-2.38653	-2.38639	-2.38604	-2.38657	-2.38622	-2.3854	-2.38651	-2.38574	-2.38453	-2.3861	-2.38731	-2.38605	-2.38617	-2.3863	-2.38664	-2.38687	-2.38539	-2.38613	-2.38544	-2.38102	-2.38738	-2.38641	-2.3863	-2.38754	-2.38613	-2.38861	-2.38578	-2.38667	-2.38563	-2.38592	-2.38693	-2.38649	-2.38686	-2.3863	-2.38729
ENSG00000112578	8.13324	7.84704	8.06681	8.15767	8.17253	8.44593	7.17985	7.16588	7.7449	6.92279	7.06829	6.95252	8.84918	8.67717	8.38181	7.33426	7.36358	8.05229	7.73875	7.30785	8.00295	8.03673	7.87014	8.68049	8.16187	7.53972	8.06173	8.71755	8.17765	8.91373	8.30402	8.59679	8.5575	8.63968	8.47094	8.89489	8.01285	8.23871	8.55756	7.80874	8.07989	8.28224
ENSG00000112576	12.1306	11.9979	11.8346	12.3412	12.6335	12.5219	12.7863	12.8395	12.9566	12.9437	12.9732	13.0633	12.2918	12.0131	11.9745	13.012	12.8624	13.4591	13.6144	13.3853	13.6501	12.8721	12.98	13.5846	13.3111	13.2872	13.6557	12.9533	13.0114	14.0819	11.8924	12.2365	12.4389	12.3751	12.4671	12.7722	12.2848	12.2964	12.772	12.0717	12.2976	12.373
ENSG00000206875	-1.9532	-1.98423	-1.98842	-1.97971	-1.98083	-1.98552	-1.95518	-1.98558	-1.98469	-1.98245	-1.98587	-1.98363	-1.97838	-1.98551	-1.98052	-1.9389	-1.91514	-1.99061	-1.98251	-1.98332	-1.98413	-1.95247	-1.9878	-1.97831	-1.98307	-1.97864	-1.98413	-1.99109	-1.98486	-1.98413	-1.99209	-1.98306	-1.96754	-1.98079	-1.98649	-1.97981	-1.98173	-1.98819	-1.98533	-1.98775	-1.98413	-1.99049
ENSG00000223946	-0.646343	-0.555786	-0.647308	-0.639164	-0.641349	-0.645198	-0.449018	-0.561918	-0.644559	-0.460631	-0.645461	-0.643714	-0.634975	-0.645187	-0.641074	-0.617159	-0.549362	-0.582479	-0.461074	-0.319674	-0.474191	-0.491128	-0.571415	-0.634752	-0.643253	-0.528463	-0.644117	-0.649061	-0.479975	-0.399617	-0.587882	-0.643247	-0.609161	-0.539096	-0.645924	-0.534048	-0.642131	-0.647144	-0.645053	-0.646839	-0.644112	-0.648682
ENSG00000137413	9.34705	9.37088	9.45395	9.30953	9.42833	9.17384	9.47303	9.60922	9.57135	10.0485	9.83037	9.59042	9.55118	9.33999	9.44608	9.65278	9.7819	9.46121	9.4185	9.45383	9.61931	9.44708	9.49959	9.46984	9.53559	9.80359	9.5722	9.16127	9.40803	9.18419	9.19933	9.17931	9.1298	9.3693	9.21674	9.34701	9.12312	9.0467	8.9588	9.16179	9.0308	9.07906
ENSG00000261068	0.118461	0.140303	0.0426684	-0.0182668	-0.0197101	-0.0252451	0.0400596	0.0553452	0.136602	0.0706796	0.0540254	0.145134	-0.0165135	-0.0252289	0.0808718	-0.00844858	-0.0222116	0.149549	0.154462	0.147716	0.141128	0.0518852	0.113037	0.0931097	0.0675603	0.0912665	0.062267	0.0318467	0.0587418	-0.0236911	-0.0316532	0.14984	-0.0367536	0.0794093	0.122728	-0.0184007	0.161049	-0.0280348	0.26348	0.113386	0.0622994	-0.0302347
ENSG00000188112	3.56991	3.61536	2.78406	3.80588	3.13803	2.53275	3.4219	2.7075	2.8083	2.68974	2.61718	2.46218	2.88148	2.70931	2.51235	3.02612	2.6808	2.26404	3.08541	2.57371	2.4544	4.50977	3.47086	2.41333	3.49867	2.40911	2.45428	2.88657	2.94783	2.33962	3.30482	3.13232	2.43193	3.20642	3.02419	2.52401	4.41796	3.73309	3.57021	4.32962	3.69228	2.95554
ENSG00000048545	6.81446	7.52121	5.25804	6.00343	7.02024	4.76863	5.95111	6.85007	5.1873	5.75759	6.48805	5.05459	6.02281	6.99926	4.52412	5.20365	6.00812	4.38742	5.55248	6.47031	4.35363	5.06679	5.53784	4.3424	5.24821	5.98642	4.52087	5.98193	6.32821	4.29208	6.20531	6.65877	4.36472	6.01352	6.36239	4.01746	6.07762	7.24213	5.43604	5.52216	6.34053	5.07199
ENSG00000214732	0	0	0	0	0	0	0	0	0	0	0	0	0	0	0	0	0	0	0	0	0	0	0	0	0	0	0	0	0	0	0	0	0	0	0	0	0	0	0	0	0	0
ENSG00000112599	1.73607	1.79451	1.75809	1.4072	1.4938	1.76742	1.41098	1.44374	1.52883	1.38617	1.5139	1.37756	1.70294	1.36441	1.29443	1.59072	1.628	1.61971	1.63375	1.46688	1.28164	1.80278	1.55358	1.52253	1.38166	1.30155	1.45839	1.39312	1.45094	1.37399	1.54707	1.46959	1.53094	1.29343	1.50619	1.5955	1.78594	1.60665	1.44625	1.86461	1.37402	1.45941
ENSG00000048544	8.69154	8.76048	8.49943	8.77705	8.59593	8.44942	8.91428	8.89662	8.53282	8.82606	8.87889	8.62267	8.78195	9.20291	8.71668	8.50842	8.56677	8.62833	8.83948	8.82992	8.63784	8.44402	8.57425	8.27319	8.75386	8.49912	8.48541	8.77371	8.59842	8.22661	8.83829	8.56357	8.35023	8.5987	8.51486	8.3209	8.6936	8.7984	8.19396	9.11407	8.90241	8.65954
ENSG00000124496	11.5664	11.6557	11.2725	11.5014	11.4699	11.1026	11.2037	10.7228	11.1679	9.69214	9.06157	10.4292	10.0125	8.92927	9.11716	11.6106	11.4692	10.8924	11.0104	10.4565	10.4871	11.5319	11.3749	10.765	10.9975	10.8585	10.5755	10.8594	11.0697	10.633	11.2797	11.5723	11.2217	11.3445	11.6857	11	11.5457	11.6217	11.6069	11.4644	11.5448	11.3378
ENSG00000237107	-1.98646	-1.98384	-1.98772	-1.97967	-1.9807	-1.98504	-1.98829	-1.98509	-1.98427	-1.95093	-1.98536	-1.98329	-1.97845	-1.98502	-1.98042	-1.97325	-1.98259	-1.98974	-1.9197	-1.983	-1.95247	-1.98579	-1.98714	-1.97838	-1.98277	-1.97868	-1.98376	-1.99018	-1.98443	-1.98375	-1.99111	-1.98277	-1.96844	-1.98067	-1.98593	-1.97976	-1.98154	-1.9875	-1.98486	-1.9871	-1.95247	-1.95835
ENSG00000024048	11.9539	12.0238	12.0818	12.1368	11.9908	11.9558	12.4129	12.2895	12.2337	12.7277	12.4782	12.6608	11.8834	11.882	11.8854	12.4251	12.2337	12.231	12.066	12.1576	11.9979	11.7717	11.6059	11.705	11.8611	12.1344	11.8901	11.753	11.8112	11.5966	11.7309	11.5448	11.5077	11.4465	11.6824	11.4617	11.9583	11.9609	11.836	11.9568	11.7928	11.8597
ENSG00000206848	0.210198	0.068234	0.200235	0.271088	0.0725882	0.066698	0.25549	0.221454	0.151474	0.162741	0.219252	0.310452	0.0759897	0.0667153	0.0730092	0.219444	0.24346	0.0612715	0.0703835	0.239688	0.154253	0.0657641	0.20473	0.0760905	0.159579	0.183607	0.154214	0.123377	0.0674699	0.233	0.119519	0.241828	0.314286	0.171589	0.142976	0.0739815	0.331637	0.135369	0.066919	0.267865	0.0683571	0.185953
ENSG00000112619	2.2256	2.09925	1.97274	2.32297	1.89952	2.14213	1.90221	2.07736	1.94714	2.12898	2.00577	1.95897	1.92139	1.86139	2.16267	1.97605	2.25576	1.88748	2.26323	2.18274	2.28793	2.29213	2.21036	2.20253	2.11857	2.01915	1.95333	2.19072	2.08889	2.22975	2.25187	2.41788	2.22958	2.47308	1.92789	2.32073	2.14139	2.03729	2.20567	2.0438	2.10091	2.00417
ENSG00000213435	-0.631933	-0.629777	-0.632902	-0.519403	-0.626923	-0.630785	-0.633326	-0.630834	-0.543781	-0.628322	-0.549031	-0.538879	-0.620837	-0.630774	-0.430293	-0.602979	-0.450129	-0.568308	-0.628367	-0.629039	-0.629695	-0.55106	-0.632465	-0.620614	-0.628834	-0.621646	-0.460344	-0.216014	-0.544559	-0.541208	-0.363512	-0.628828	-0.439444	-0.432649	-0.478343	-0.625364	-0.627708	-0.632738	-0.63064	-0.632431	-0.629696	-0.63428
ENSG00000124659	9.42593	9.54913	9.47137	9.539	9.57997	9.60745	9.67672	9.96392	9.79869	9.83445	9.81275	9.94269	9.87117	10.0525	9.90628	9.95068	9.99758	9.99925	9.65789	9.69273	9.66606	9.7499	9.79435	9.63103	9.90004	9.81257	9.66397	9.68161	9.86215	9.67021	9.45004	9.64194	9.3743	9.61983	9.35253	9.45516	9.47999	9.69745	9.42558	9.81754	9.77931	9.63317
ENSG00000112624	10.028	10.0554	10.2372	10.0795	9.84676	10.0748	9.82664	9.67324	10.163	9.93094	9.88235	9.9636	9.87456	9.79018	10.1337	10.062	9.94986	9.74698	9.89868	9.9298	10.0558	10.1607	10.1581	10.2983	10.1257	10.1892	9.97669	9.99653	10.2281	10.1412	9.9241	9.77456	9.87634	9.90782	9.73615	10.1069	10.0799	10.0618	10.21	10.0011	9.87213	10.0624
ENSG00000146223	10.0105	10.1708	10.249	10.1741	10.229	10.2966	9.88599	10.0292	10.083	9.66982	9.88491	9.81262	10.3598	10.5896	10.2428	9.49656	9.67831	9.77944	9.66951	9.86641	9.81877	9.71419	9.84269	9.84415	9.68079	9.76397	9.71937	10.1052	9.97773	9.76556	10.2404	10.2918	10.1923	9.98998	10.2549	10.1433	10.0641	10.2659	10.0276	10.2397	10.2582	10.373
ENSG00000221821	4.78372	4.54997	4.66087	4.75798	4.42164	5.09053	4.88752	5.3547	4.81043	5.04129	5.02529	4.79727	4.77584	5.04384	4.87767	5.04192	5.1032	5.33637	4.74547	4.8455	5.18628	4.92698	5.21719	5.25379	5.16986	5.32328	5.33681	5.29619	5.10091	5.18598	5.21339	5.43479	5.25477	5.26369	5.23066	5.34129	4.53216	4.67212	4.28355	4.80422	4.89899	4.44397
ENSG00000171611	5.6449	5.03899	5.06758	4.75053	3.82416	4.6297	4.57238	3.50972	4.26029	4.28407	3.35122	3.42403	4.28282	3.19158	3.76619	3.89093	3.26846	3.79856	3.27902	3.0452	2.90764	4.02411	3.61796	3.17048	3.59927	3.16228	3.13252	3.43985	3.30008	3.23139	5.38808	4.99854	5.73966	5.28782	4.34979	5.28304	5.04825	4.09961	5.19268	4.90475	4.07634	4.40517
ENSG00000137161	11.1734	11.3949	11.244	10.9417	10.7647	10.7831	10.9253	10.7845	10.9114	10.6406	10.2944	10.4597	10.4712	10.0501	10.2475	11.3216	10.9295	11.0984	10.4179	10.3166	10.2353	11.3872	11.2617	11.0055	10.8187	10.8297	10.7117	10.4016	10.7683	10.4345	11.0198	11.3849	11.0991	11.1952	10.982	11.1614	11.0435	10.9017	10.8829	11.447	11.2574	11.1632
ENSG00000231113	5.49223	5.75024	5.63427	5.26229	5.00326	4.93372	4.99878	4.57274	4.83913	4.43279	3.71835	4.62839	4.39868	4.20598	4.69698	5.38753	4.73714	4.49456	4.75446	4.29827	4.26396	5.23898	5.10339	4.71361	4.40571	4.26325	4.31227	4.52753	4.45538	3.98389	5.15714	5.20742	4.87392	4.87344	4.95803	4.92196	5.60144	4.98199	5.34834	5.45338	5.37765	4.86327
ENSG00000181524	0.839965	0.942923	0.69051	0.741425	0.82841	0.706106	0.877892	1.04532	0.936304	0.812692	0.781699	0.716982	0.635827	0.706189	0.630896	1.12873	0.625764	0.743336	0.723739	0.88334	0.71408	0.618779	0.693739	0.635993	0.88639	0.748474	0.623125	0.677421	0.864897	0.797103	0.732486	0.806978	0.808041	0.734439	0.700755	0.838596	0.628203	0.762238	0.620724	0.894521	0.714072	0.859963
ENSG00000124713	2.44554	2.76329	2.91474	2.63255	2.47172	2.23675	1.88943	2.16347	2.09676	2.03151	1.99849	1.92051	2.27981	1.90926	2.24368	2.26523	2.12031	2.09222	2.21122	2.19835	2.1857	2.65613	2.57077	2.28102	2.28045	2.17815	2.26117	2.44253	2.60403	2.01496	2.45879	2.60079	2.36321	2.40047	2.65165	2.42149	2.30514	2.12547	2.77151	2.3208	2.45907	2.41303
ENSG00000124587	10.6716	10.3731	9.08663	10.0189	9.88295	8.49984	9.41366	9.00004	8.06982	8.6783	8.77897	7.66356	9.36417	9.14673	7.45191	9.32992	8.98419	7.84019	9.90434	9.44174	7.96315	10.0073	9.68833	8.28838	9.43016	9.26073	7.93371	10.0541	9.68143	9.38558	9.61588	9.78307	9.26807	9.66864	9.8132	8.59911	10.4751	10.0639	9.68572	9.93167	9.99873	8.79342
ENSG00000112640	10.8035	10.6845	10.5696	10.8535	10.6844	10.6609	10.554	10.2616	10.6549	10.2603	10.2404	10.4054	10.5105	10.2691	10.1975	10.6598	10.2774	10.6063	10.5199	10.3659	10.292	10.7494	10.4285	10.5673	10.4648	10.3661	10.4303	10.5774	10.4195	10.7273	10.6398	10.7782	10.7907	10.7176	10.727	10.8737	10.7979	10.8667	10.9929	10.6694	10.655	10.6422
ENSG00000124733	8.85867	9.03461	8.89791	9.08009	9.29557	9.19669	9.20031	9.51671	9.19908	9.08778	9.082	8.9899	9.2361	9.09939	8.85787	9.05909	8.97974	9.17785	8.82993	9.10811	8.80151	8.94768	9.02798	8.66757	9.08103	9.21254	8.81776	8.84291	8.98757	8.73451	9.08427	9.59176	9.11797	9.2443	9.13765	9.00994	8.96073	9.50557	9.15594	8.92668	9.37251	9.27556
ENSG00000124702	11.2747	11.2153	11.4202	11.4392	11.1785	11.3498	11.2151	10.8119	11.3007	10.584	10.3203	10.5693	11.2775	10.6127	10.83	11.078	10.6528	10.9121	10.6574	10.4866	10.5827	11.3153	11.0314	10.6993	10.7642	10.6238	10.5864	10.8905	10.5054	10.5115	11.2955	11.358	11.3941	11.2023	11.0465	11.1957	11.4414	11.364	11.6164	11.2995	11.3508	11.3511
ENSG00000124541	9.71519	9.60409	9.69815	9.51472	9.60377	9.90392	9.57443	9.79025	9.76828	9.62662	9.75984	9.55376	10.076	10.1257	10.0169	9.58562	9.51161	9.65188	9.60007	9.68923	9.80997	9.61873	9.69653	9.91569	9.76988	9.55123	9.83631	9.80707	9.82487	9.71928	9.85103	9.89942	9.69497	9.842	9.61193	9.89072	9.62808	9.77034	9.54371	9.77113	9.74565	9.81489
ENSG00000272223	0.45089	0.465233	0.511384	0.671309	0.575074	0.376704	0.441589	0.603184	0.462796	0.638308	0.600134	0.379595	0.687855	0.534277	0.485925	0.399431	0.472587	0.369779	0.47457	0.470118	0.465775	0.52758	0.447341	0.499189	0.471481	0.497192	0.378809	0.54815	0.539571	0.465745	0.428502	0.471519	0.445496	0.575441	0.526345	0.670039	0.382681	0.445523	0.535707	0.580449	0.465768	0.435196
ENSG00000240625	-0.512737	-0.421747	-0.45233	-0.582642	-0.583628	-0.431578	-0.520692	-0.58746	-0.502542	-0.585	-0.434159	-0.497725	-0.578749	-0.506128	-0.583358	-0.560926	-0.334522	-0.5909	-0.585044	-0.585703	-0.499989	-0.509689	-0.515774	-0.578526	-0.585502	-0.579555	-0.586351	-0.414804	-0.426632	-0.500015	-0.531872	-0.585496	-0.595288	-0.583594	-0.510345	-0.479085	-0.488706	-0.589321	-0.58727	-0.515578	-0.499995	-0.526156
ENSG00000044090	10.0793	10.0126	9.53185	9.58104	9.83529	9.48602	9.31002	9.4264	9.49444	9.51186	9.79843	9.83038	9.69589	10.0924	9.55301	9.6623	9.64919	9.71025	10.1256	10.2148	9.7063	9.6355	9.69385	9.56802	9.68575	9.91426	9.50284	9.99835	9.96945	10.3201	9.51275	9.91341	10.0514	9.78495	10.0319	9.72786	9.92942	9.96842	10.4546	9.27181	9.65463	9.56274
ENSG00000137171	8.97403	8.93999	8.67023	8.79488	8.25524	8.24402	8.487	7.68608	8.211	7.83447	7.40867	7.71135	8.06305	7.6332	7.29752	8.56755	7.61052	7.78007	8.26879	7.95489	7.60737	8.67241	8.22896	7.57374	7.99272	7.93247	7.51086	8.05127	7.79604	7.58032	8.64536	8.64406	8.64682	8.73484	8.31378	7.75149	8.95704	8.72316	8.86872	8.82152	8.66527	8.57775
ENSG00000112651	7.46761	7.4166	7.45778	7.11752	7.13743	7.44205	7.01025	7.05056	7.11723	7.11726	6.96505	6.98356	7.41356	7.41911	6.95156	6.98908	6.94337	7.17643	6.86909	6.92438	6.96095	7.28281	7.31867	7.08275	7.1311	6.88028	7.04337	7.20858	6.96868	7.1783	7.52449	7.60125	7.71046	7.56556	7.50604	7.56612	7.34518	7.43855	7.51823	7.49299	7.54137	7.28432
ENSG00000272170	-1.63907	-1.58024	-1.58697	-1.62728	-1.57479	-1.6366	-1.64225	-1.6367	-1.63527	-1.63168	-1.63716	-1.63357	-1.62516	-1.63658	-1.62858	-1.61615	-1.57806	-1.64476	-1.63177	-1.63307	-1.63437	-1.58361	-1.58597	-1.62505	-1.63267	-1.57128	-1.63438	-1.64553	-1.58126	-1.63438	-1.59369	-1.57837	-1.64851	-1.57473	-1.63815	-1.62744	-1.63053	-1.64088	-1.6363	-1.64018	-1.58008	-1.64457
ENSG00000112655	1.44278	1.43294	1.2433	1.58734	1.25097	1.27766	1.40769	1.20283	1.42493	1.14348	1.12077	1.3014	1.05691	1.12308	1.34294	1.21808	1.04279	1.02211	1.23334	1.13754	1.36738	1.11783	1.18232	1.05715	1.13924	1.05607	1.03907	1.27034	1.20975	1.3673	1.20375	1.04221	1.51111	1.62997	1.26591	1.05227	1.60886	1.17887	1.34934	1.31464	1.03909	1.15913
ENSG00000112658	12.2404	12.0348	11.6246	11.9488	12.3161	11.7967	11.5762	11.998	11.669	12.5104	13.0316	12.1309	12.4557	12.8725	12.3123	11.83	12.0557	12.1596	12.5249	12.5845	12.4275	11.8708	12.1459	12.0306	12.0338	12.3488	12.1557	12.1882	12.2136	12.8331	11.6464	12.2301	12.0574	12.1009	12.51	12.0411	12.1094	12.3164	12.6294	11.7274	12.0799	12.0447
ENSG00000112659	11.101	10.912	10.8136	10.6595	10.5591	10.4571	10.3345	10.1162	10.4192	10.3792	10.2351	10.4976	10.363	10.1206	10.2872	10.799	10.4711	10.4204	10.8847	10.5922	10.5798	10.8475	10.6343	10.6902	10.5191	10.5495	10.2532	10.4802	10.3418	10.869	10.5172	10.775	11.038	10.8072	10.8682	10.9289	10.9615	10.5224	11.2942	10.3736	10.4496	10.6159
ENSG00000245261	0	0	0	0	0	0	0	0	0	0	0	0	0	0	0	0	0	0	0	0	0	0	0	0	0	0	0	0	0	0	0	0	0	0	0	0	0	0	0	0	0	0
ENSG00000112667	8.89985	8.94741	9.19513	8.97362	9.29718	9.65984	9.3333	9.63917	9.65308	9.49967	9.64036	9.61818	9.02308	9.36024	9.10377	8.89981	9.18116	9.81167	8.80984	9.09547	8.82827	8.69402	9.19421	8.71806	8.8678	9.15493	9.26839	8.93152	8.85873	8.93098	9.47661	9.94133	9.97428	9.46923	9.72584	9.63794	9.1608	9.33032	9.49866	9.04613	9.34765	9.42799
ENSG00000146216	-0.854239	-0.852223	-0.778796	-0.842164	-0.845496	-0.766292	-0.855543	-0.85321	-0.852566	-0.850312	-0.853412	-0.851775	-0.737849	-0.686678	-0.744177	-0.620787	-0.851188	-0.85651	-0.85047	-0.851536	-0.852147	-0.769908	-0.776211	-0.838037	-0.851344	-0.838999	-0.759924	-0.789266	-0.852691	-0.759914	-0.857374	-0.851339	-0.729583	-0.647668	-0.853846	-0.742073	-0.493826	-0.777823	-0.853029	-0.776008	-0.852148	-0.786999
ENSG00000137204	-2.251	-2.24975	-2.2516	-2.24776	-2.24825	-2.25032	-2.25188	-2.25035	-2.24996	-2.24897	-2.25047	-2.24949	-2.24717	-2.25031	-2.24811	-2.24469	-2.23421	-2.23763	-2.24899	-2.24935	-2.24971	-2.25068	-2.25133	-2.24714	-2.24924	-2.24728	-2.24971	-2.25278	-2.25003	-2.24971	-2.25322	-2.24924	-2.25625	-2.24823	-2.25075	-2.2478	-2.23371	-2.2515	-2.25024	-2.25131	-2.24971	-2.25251
ENSG00000146215	0.505794	0.782526	0.648602	0.232467	0.334362	0.459076	0.291387	0.30824	0.224401	0.227886	0.306789	0.226023	0.234784	0.223193	0.231079	0.245354	0.227227	0.284361	0.324757	0.320267	0.398641	0.380149	0.297227	0.234909	0.226908	0.34751	0.225248	0.28229	0.311973	0.225252	0.392792	0.226919	0.337443	0.514762	0.378894	0.340404	0.329144	0.365487	0.528738	0.368854	0.474782	0.284884
ENSG00000171467	11.5148	11.6543	11.6547	11.5417	11.304	11.4375	11.0532	10.487	11.0123	10.314	10.1858	10.2811	11.0438	10.2952	10.6637	11.0574	10.7536	10.165	10.8194	10.689	10.5562	11.4614	11.1192	10.7475	10.9521	10.8136	10.5634	11.0695	11.1542	10.4457	11.4454	11.3286	11.1819	11.311	11.263	11.1465	11.6071	11.5066	11.6312	11.5423	11.3563	11.6172
ENSG00000219222	-2.11347	-2.11154	-2.06818	-2.10845	-2.10922	-2.11242	-2.11483	-2.11247	-2.11186	-2.11033	-2.11266	-2.11113	-2.10755	-2.11241	-2.10901	-2.10372	-2.11061	-2.1159	-2.11037	-2.11092	-2.11147	-2.11298	-2.11398	-2.1075	-2.11075	-2.10773	-2.06525	-2.11622	-2.11197	-2.11148	-2.11691	-2.08763	-2.12077	-2.10919	-2.11308	-2.10852	-2.10984	-2.11424	-2.11229	-2.11395	-2.11147	-2.11582
ENSG00000220614	-0.442289	-0.565784	-0.397562	-0.4491	-0.549589	-0.653399	-0.586029	-0.571799	-0.567872	-0.651057	-0.65365	-0.651984	-0.643275	-0.571458	-0.649463	-0.625871	-0.559478	-0.656788	-0.6511	-0.65174	-0.652363	-0.502373	-0.654995	-0.643058	-0.560426	-0.644063	-0.652369	-0.657076	-0.491404	-0.652367	-0.390683	-0.560394	-0.57709	-0.54939	-0.654091	-0.647686	-0.650473	-0.655253	-0.570696	-0.654962	-0.565324	-0.656716
ENSG00000179157	0.855272	0.616112	0.78197	0.737126	0.535892	0.609222	0.717753	0.818002	0.528963	0.626023	0.814288	0.844196	0.839697	0.609299	0.536485	0.808934	0.70771	0.702568	0.532784	0.621137	0.529929	0.678089	0.666409	0.540823	0.70591	0.540169	0.616627	0.519266	0.612687	0.77003	0.688885	0.531793	0.708132	0.635766	0.604233	0.736134	0.718007	0.595836	0.527897	0.524049	0.77008	0.703701
ENSG00000226558	-2.18275	-2.181	-2.14176	-2.1782	-2.15798	-2.18179	-2.18397	-2.18183	-2.18128	-2.1799	-2.18201	-2.18063	-2.17739	-2.18179	-2.17871	-2.17392	-2.18016	-2.18494	-2.17993	-2.18043	-2.18093	-2.1823	-2.1832	-2.17734	-2.18028	-2.15663	-2.18094	-2.18524	-2.18139	-2.18094	-2.18586	-2.18028	-2.18981	-2.17887	-2.18239	-2.17827	-2.17946	-2.18344	-2.18168	-2.18317	-2.18094	-2.18487
ENSG00000124574	11.1505	11.3562	11.15	10.7499	11.4916	11.0907	10.5817	11.1026	11.1318	10.9888	11.475	11.4733	10.952	11.3003	11.1536	11.1029	11.4541	11.4103	11.2582	11.4894	11.4468	11.0794	11.4529	11.548	10.844	11.5228	11.2265	10.9592	11.3062	11.8877	10.4691	11.2475	11.44	11.1835	11.5395	11.6057	10.9967	11.2353	11.8402	10.2609	11.0387	11.0621
ENSG00000276770	-1.39467	-1.38875	-1.39752	-1.3793	-1.31087	-1.39145	-1.39882	-1.39158	-1.31895	-1.31427	-1.39218	-1.38751	-1.37654	-1.39142	-1.31022	-1.36479	-1.24435	-1.39946	-1.38516	-1.31607	-1.38854	-1.2516	-1.39622	-1.30562	-1.38633	-1.30629	-1.38856	-1.39963	-1.31931	-1.31778	-1.33977	-1.38631	-1.35918	-1.38157	-1.39347	-1.30874	-1.38354	-1.39703	-1.39106	-1.39612	-1.38854	-1.39942
ENSG00000171462	4.61747	4.41428	4.2003	4.19662	4.49558	4.38946	4.07425	4.09937	4.2535	3.74777	4.57449	4.37188	4.24968	4.21944	4.58137	3.9949	4.44077	4.45153	4.30712	4.00555	4.27741	4.06958	4.12463	4.57018	4.201	4.18609	4.23867	4.4517	4.31849	4.97644	3.95363	4.36043	4.43752	4.6031	4.59625	4.38044	4.21139	3.8268	4.3657	3.63885	3.92429	4.17468
ENSG00000207076	0	0	0	0	0	0	0	0	0	0	0	0	0	0	0	0	0	0	0	0	0	0	0	0	0	0	0	0	0	0	0	0	0	0	0	0	0	0	0	0	0	0
ENSG00000137221	10.2586	10.1657	10.225	9.91272	10.1389	9.98019	9.9221	9.83287	9.87105	10.4079	10.3686	10.0787	10.5651	10.1406	10.4488	9.99946	9.97113	9.86335	9.94316	9.83058	9.82913	10.282	10.2039	10.2449	10.0436	9.98829	9.8573	9.98465	9.92103	10.2547	9.9004	10.0264	10.1179	10.2888	10.0109	10.2394	10.2002	10.0444	10.5358	10.0302	9.9831	10.2135
ENSG00000204052	2.12819	2.1373	1.87445	1.93517	2.27954	2.2165	1.73342	1.77069	2.18364	1.71347	1.76751	1.60455	1.63121	1.59578	1.62002	1.66256	1.60825	1.78189	1.97121	1.79686	1.60219	1.97227	2.00437	1.75139	1.70812	1.62985	1.78727	1.89064	1.77885	2.01313	2.1824	2.56222	2.11082	2.44911	2.24117	2.01943	1.90387	2.24231	2.11265	1.88479	1.86846	2.00444
ENSG00000171453	7.30958	7.55287	7.53494	7.4229	7.49837	7.62919	6.79963	6.81743	7.17288	6.60812	6.51087	6.50527	7.55282	7.29216	7.31723	6.70972	6.65008	7.2407	6.85739	6.73484	7.06154	7.25042	7.23574	7.26218	7.02996	6.85169	7.25563	7.39619	7.15376	7.2407	7.69734	7.88014	7.58106	7.52315	7.67064	7.4818	7.34556	7.70758	7.52447	7.18866	7.54794	7.5594
ENSG00000137207	11.1645	11.2725	11.236	11.2976	11.3544	11.2582	11.3546	11.4429	11.3959	11.5305	11.3601	11.1781	11.5977	11.2498	11.3081	11.5478	11.4402	11.5338	11.1929	11.234	11.112	11.5552	11.4284	11.3997	11.366	11.4967	11.2983	11.0484	11.2508	11.1098	11.1194	11.5105	11.0537	11.3375	11.1259	11.2883	11.3638	11.4742	11.3623	11.4002	11.463	11.3912
ENSG00000271754	0.481334	0.579464	0.701787	0.545955	0.535276	0.416772	0.466078	0.332708	0.574207	0.337723	0.332276	0.335778	0.457456	0.416848	0.444499	0.356002	0.43101	0.325646	0.337633	0.428511	0.334984	0.412628	0.475523	0.345061	0.429891	0.344459	0.580544	0.390444	0.420188	0.334974	0.550522	0.336714	0.519538	0.535649	0.73397	0.448734	0.608862	0.472542	0.495389	0.405637	0.424105	0.568747
ENSG00000124571	11.1356	11.1723	11.0698	11.2475	11.2373	11.2168	11.2572	11.1799	11.2443	11.4049	11.3911	11.2096	11.5129	11.2917	11.3078	11.2785	11.2026	11.1609	11.4751	11.2866	11.243	11.2726	11.2126	11.5398	11.3191	11.4006	11.1395	11.3115	11.3985	11.2831	11.1778	11.3487	11.1452	11.3719	11.2284	11.4781	11.1949	11.2768	11.2997	11.1199	11.1806	11.3007
ENSG00000219470	1.50447	1.38061	1.60656	1.51168	1.4992	1.52327	1.48138	1.44991	1.53368	1.56293	1.58574	1.54734	1.78452	1.37189	1.50263	1.47146	1.55743	1.57311	1.39284	1.38702	1.38132	1.64038	1.61645	1.52754	1.47528	1.42227	1.67781	1.61523	1.5315	1.54086	1.68714	1.47535	1.50044	1.58567	1.84905	1.59947	1.48941	1.42538	1.45238	1.55869	1.61184	1.27148
ENSG00000252218	-1.63697	-1.52966	-1.63905	-1.62579	-1.52449	-1.58313	-1.63999	-1.63473	-1.63337	-1.62997	-1.63516	-1.63176	-1.62378	-1.63461	-1.62703	-1.61523	-1.57909	-1.64238	-1.63005	-1.63128	-1.63251	-1.63587	-1.6381	-1.62367	-1.6309	-1.62417	-1.63253	-1.5916	-1.63364	-1.63252	-1.64463	-1.63089	-1.6459	-1.62744	-1.6361	-1.62595	-1.62887	-1.53569	-1.58284	-1.63803	-1.58101	-1.59069
ENSG00000271970	-0.811683	-0.79978	-0.817038	-0.875652	-0.878714	-0.805342	-0.88846	-0.731308	-0.885943	-0.88314	-0.88666	-0.797135	-0.87205	-0.805279	-0.785592	-0.764459	-0.884263	-0.889273	-0.792016	-0.795719	-0.885587	-0.886937	-0.814625	-0.871858	-0.884812	-0.872743	-0.885592	-0.826786	-0.886049	-0.885591	-0.774332	-0.884793	-0.633106	-0.786332	-0.887028	-0.875932	-0.881173	-0.81613	-0.886336	-0.683713	-0.885588	-0.824679
ENSG00000170734	9.0581	8.91611	8.86963	9.0351	8.78863	8.82039	8.72675	8.25805	8.62582	8.43916	8.33116	8.22742	8.74241	8.49791	8.77342	8.52758	8.36589	8.18458	8.36559	8.00505	8.15301	9.16929	8.92544	8.90383	8.73645	8.55935	8.4037	8.89438	8.75064	8.51091	9.3927	9.12453	9.20455	9.1341	9.02215	9.21115	9.11672	8.91963	8.87711	9.1636	8.88843	9.05435
ENSG00000203362	2.70707	2.36689	2.8577	2.52562	2.80539	2.79851	2.60837	2.42609	2.51456	2.55707	2.68106	2.84951	2.86947	2.94328	2.93712	2.94327	2.75384	2.75586	2.47679	2.28875	2.36831	2.55034	2.58054	3.17055	2.80861	2.34245	2.44958	2.85875	2.70494	2.44962	2.75628	2.80879	2.75915	2.73906	2.6665	3.06982	2.49006	2.45194	2.69378	2.788	2.36829	2.91236
ENSG00000172432	11.2009	11.2122	11.0286	11.2083	11.7749	11.1935	12.2198	12.3619	12.0512	12.7437	12.8585	12.7788	12.0845	12.2899	12.0948	12.4751	12.3718	12.8701	12.9249	12.8308	12.6681	12.1765	12.1976	12.5223	12.447	12.6041	12.507	12.0812	12.0382	12.7189	10.8604	11.0626	11.2155	11.7034	11.614	11.8112	11.1442	11.0596	11.4278	10.8407	11.0517	10.9794
ENSG00000124688	8.61467	8.6399	8.57983	8.92246	9.10318	8.87999	9.43238	9.57403	9.26889	9.58686	9.49901	9.55047	9.59714	9.61851	9.33053	9.49391	9.38699	9.80483	9.441	9.34721	9.36477	9.11636	9.24766	9.38815	9.49871	9.46395	9.52432	9.15129	9.29781	9.4789	8.91541	9.12515	8.83355	9.24734	8.93213	9.15314	8.6504	8.89285	8.51064	8.78619	8.77604	8.5525
ENSG00000275849	-2.38723	-2.38638	-2.38764	-2.38502	-2.38536	-2.38677	-2.38783	-2.38679	-2.38652	-2.38585	-2.38687	-2.3862	-2.38462	-2.38676	-2.38526	-2.37275	-2.38597	-2.3883	-2.38586	-2.38611	-2.38635	-2.38701	-2.38745	-2.3846	-2.38603	-2.3847	-2.38635	-2.38844	-2.38657	-2.38635	-2.38875	-2.38603	-2.39081	-2.38535	-2.38706	-2.38505	-2.38563	-2.38757	-2.38671	-2.38744	-2.38635	-2.38826
ENSG00000172426	3.32297	2.97735	3.47866	3.60713	3.29956	3.36737	3.65671	3.52432	3.77818	3.51843	3.77353	3.53642	4.06617	3.78714	3.5806	3.77078	3.61463	3.36605	3.81792	3.78764	4.22903	4.02209	3.83975	4.02492	3.75272	3.76122	3.83919	3.80155	3.54791	3.57215	3.4034	3.60806	3.5357	3.44454	3.82326	3.66338	3.54144	3.75845	3.37289	3.24759	3.62176	3.22789
ENSG00000096080	6.69012	6.66041	6.91197	6.81971	7.06287	7.1105	7.24944	7.45776	7.14925	7.69195	7.86914	7.62386	7.25508	7.58579	7.26205	7.28322	7.24578	7.70659	7.43042	7.41854	7.73624	7.34748	7.08594	7.47164	7.66776	7.36778	7.74078	7.32562	7.47022	7.74093	7.09125	7.11275	7.27022	7.2533	7.20748	7.34549	6.9042	7.04633	7.025	6.90804	7.06936	6.96985
ENSG00000218107	-2.31898	-2.31799	-2.31946	-2.30449	-2.31679	-2.31844	-2.31968	-2.31846	-2.31815	-2.31736	-2.31856	-2.31778	-2.31593	-2.31843	-2.31668	-2.31395	-2.31751	-2.32023	-2.31738	-2.31767	-2.31795	-2.31873	-2.31924	-2.31591	-2.31758	-2.31602	-2.31795	-2.3204	-2.31821	-2.31795	-2.32075	-2.31758	-2.32316	-2.31678	-2.31878	-2.31643	-2.31711	-2.31938	-2.31837	-2.31922	-2.30605	-2.32019
ENSG00000236961	-2.31844	-2.31782	-2.31874	-2.31683	-2.31708	-2.31811	-2.31888	-2.31812	-2.31792	-2.31743	-2.31818	-2.31769	-2.31654	-2.3181	-2.31701	-2.3153	-2.31752	-2.31922	-2.31744	-2.31762	-2.3178	-2.31828	-2.31861	-2.31652	-2.31757	-2.31659	-2.3178	-2.31933	-2.31796	-2.3178	-2.31955	-2.31757	-2.31362	-2.31707	-2.31832	-2.31685	-2.31727	-2.31869	-2.31806	-2.3186	-2.31036	-2.3192
ENSG00000112715	8.79524	9.19517	8.77386	9.60753	10.1544	10.0032	9.69386	10.1304	10.0227	10.3315	10.7108	10.5314	10.6389	11.1463	11.0474	9.49251	9.70788	9.92721	10.508	10.6719	10.4732	10.2289	10.7182	10.2728	10.3529	10.5553	10.1826	10.551	10.9732	10.9533	10.1384	10.5809	10.4942	10.5779	10.9768	10.393	9.53351	10.1776	10.3479	9.45754	10.1916	10.3214
ENSG00000272114	0	0	0	0	0	0	0	0	0	0	0	0	0	0	0	0	0	0	0	0	0	0	0	0	0	0	0	0	0	0	0	0	0	0	0	0	0	0	0	0	0	0
ENSG00000223469	0	0	0	0	0	0	0	0	0	0	0	0	0	0	0	0	0	0	0	0	0	0	0	0	0	0	0	0	0	0	0	0	0	0	0	0	0	0	0	0	0	0
ENSG00000237686	-0.566124	-0.643494	-0.646743	-0.530725	-0.640535	-0.644542	-0.57441	-0.644592	-0.643876	-0.641985	-0.644817	-0.642996	-0.633977	-0.409044	-0.352957	-0.615852	-0.642343	-0.580569	-0.642032	-0.245551	-0.64341	-0.562954	-0.371041	-0.633751	-0.642516	-0.634798	-0.643416	-0.648574	-0.476129	-0.55291	-0.472096	-0.547779	-0.607849	-0.640499	-0.645299	-0.638571	-0.641349	-0.646572	-0.644391	-0.646253	-0.323899	-0.648178
ENSG00000181577	5.24129	6.00237	5.16216	4.35164	5.66394	5.43869	4.44863	5.71055	5.19662	5.06599	6.38051	7.19681	6.76731	8.3755	8.14489	4.91912	5.42794	5.89176	6.77416	7.9504	6.66793	6.18884	7.95389	6.89607	6.03931	6.52201	5.59656	7.22842	8.10213	8.08452	5.88808	6.55024	5.93429	6.68593	6.54366	6.06567	4.72255	6.05777	5.8622	4.60796	6.44495	5.87232
ENSG00000265518	0	0	0	0	0	0	0	0	0	0	0	0	0	0	0	0	0	0	0	0	0	0	0	0	0	0	0	0	0	0	0	0	0	0	0	0	0	0	0	0	0	0
ENSG00000231881	-1.97786	-1.97476	-1.97936	-1.9698	-1.97103	-1.97617	-1.98004	-1.97624	-1.93813	-1.97281	-1.97655	-1.9741	-1.96835	-1.97615	-1.97069	-1.96218	-1.97326	-1.98175	-1.93574	-1.89949	-1.97464	-1.97706	-1.97867	-1.93114	-1.97348	-1.96863	-1.97465	-1.98228	-1.93832	-1.97465	-1.98338	-1.97347	-1.98813	-1.93385	-1.97723	-1.96991	-1.97202	-1.9791	-1.97596	-1.97862	-1.97464	-1.98162
ENSG00000183239	-1.07226	-1.06862	-0.936623	-1.05752	-0.977131	-1.07147	-1.00448	-1.0715	-1.06976	-1.06426	-0.851166	-1.06716	-0.971126	-0.990647	-1.05951	-0.957323	-1.06528	-1.01008	-1.06439	-1.06638	-1.06837	-0.855744	-1.07262	-1.0541	-1.06577	-1.0549	-0.906184	-0.953501	-0.987965	-1.06838	-1.01508	-1.06575	-0.994523	-1.06018	-1.07197	-1.05777	-1.06249	-1.07281	-1.07133	-0.999624	-1.06837	-1.07387
ENSG00000180992	8.10395	8.29126	7.97849	8.05698	8.60121	8.06351	8.91588	9.32028	8.49417	9.37649	9.34733	8.86068	9.24753	9.25475	8.92723	8.32607	8.63477	8.86703	8.90286	9.09352	8.66487	8.28111	8.76378	8.60159	8.89263	8.94782	8.66727	8.83494	8.73173	8.49643	8.54134	8.78335	8.2963	8.80298	8.6653	8.37362	8.12506	8.50177	7.9551	7.96681	8.3062	8.05947
ENSG00000137216	10.9197	10.9693	10.468	10.8442	11.0022	10.6127	10.8047	11.0011	10.6212	12.0017	12.1122	11.4557	10.9982	10.9141	11.065	10.9119	10.8197	10.8862	11.1866	11.2647	10.7989	10.9249	10.9391	10.7987	10.8532	11.0865	10.5976	10.7285	10.8338	10.98	10.5202	11.0372	10.9866	11.0268	11.1249	10.787	11.0653	11.0119	11.2202	10.6908	10.8604	10.7638
ENSG00000137225	5.13377	4.9739	3.34453	4.84558	4.09994	3.8092	4.48995	4.00226	3.59934	4.42076	3.74169	3.32142	4.53163	3.6973	3.50024	4.55383	4.16043	3.5203	4.83849	4.18496	3.39378	4.90308	3.91257	3.12212	4.39258	4.47817	3.21523	4.64071	4.59012	3.74652	4.6266	4.56035	3.34098	5.06991	4.66254	3.4273	5.18584	4.72923	4.21742	4.33962	4.47829	3.84696
ENSG00000265439	0	0	0	0	0	0	0	0	0	0	0	0	0	0	0	0	0	0	0	0	0	0	0	0	0	0	0	0	0	0	0	0	0	0	0	0	0	0	0	0	0	0
ENSG00000262179	0.98837	1.00382	0.981151	1.02956	1.02308	0.9967	1.4219	1.3216	1.12528	1.0138	0.994805	1.00715	1.03726	0.996781	1.02487	1.07024	1.01146	1.07091	2.05489	1.75615	2.60437	1.47557	1.64263	1.81557	1.88381	2.30896	2.62218	1.15651	1.58132	1.66907	0.962613	1.01036	0.931956	1.0233	0.991442	1.02897	1.0179	0.982387	0.997736	0.984681	1.00439	0.97054
ENSG00000112759	8.65044	8.51108	7.28753	8.98855	8.51882	8.0806	8.82843	8.06248	8.38515	7.50973	7.12779	7.55425	8.85558	8.17387	7.9535	8.67142	7.93965	8.06193	9.96428	9.25834	10.0173	10.2188	9.72129	9.46766	9.8279	9.39568	9.88797	9.50071	9.33242	9.16377	9.58025	9.72878	9.21481	9.73388	9.66884	9.16703	9.22854	9.06101	8.57498	9.27877	8.96036	8.49862
ENSG00000096384	14.1451	14.31	14.0756	14.4225	14.7406	14.6932	14.4973	14.7598	14.7034	14.3797	14.4775	14.5427	14.7718	14.9604	14.7846	14.174	14.4557	14.523	14.4261	15.0084	14.6734	14.1137	14.4736	14.4787	14.4942	14.9217	14.5374	14.7126	15.1839	14.8034	14.4721	14.9843	14.3702	14.5453	14.8204	14.7609	14.4031	14.8634	14.4893	14.3236	14.4957	14.4871
ENSG00000157593	10.6612	10.7016	10.3931	10.6817	10.723	10.3454	10.6381	10.4604	10.4188	10.3862	10.5242	10.2854	10.7883	10.5127	10.3525	10.4436	10.2396	10.517	10.8487	10.6782	10.6397	10.9636	10.7338	10.7541	10.7234	10.626	10.6313	10.6584	10.4304	10.824	10.4045	10.6228	10.5932	10.6087	10.5308	10.5171	10.6954	10.734	10.7963	10.6386	10.8349	10.6665
ENSG00000265700	0	0	0	0	0	0	0	0	0	0	0	0	0	0	0	0	0	0	0	0	0	0	0	0	0	0	0	0	0	0	0	0	0	0	0	0	0	0	0	0	0	0
ENSG00000146232	10.5879	10.6905	10.1005	11.0736	11.8564	10.9001	12.0665	12.1892	11.1611	12.755	12.7297	12.0967	12.7841	12.521	12.2739	10.9503	11.3816	11.6896	12.1908	12.4471	11.6782	10.7921	11.4158	11.2987	11.8249	12.1673	11.1884	11.7207	11.8335	11.9697	11.2486	11.6433	10.9762	11.7224	11.7073	11.1155	10.5686	10.994	10.9577	10.1063	10.6695	10.541
ENSG00000178233	0.733352	0.828671	0.998619	0.954156	0.849663	0.898938	0.802208	0.89838	0.738207	0.927054	0.819232	0.993034	0.865887	0.899068	0.945964	0.767761	1.00239	0.794436	1.08099	1.06898	0.911432	1.02631	0.808666	0.753038	0.999913	1.05708	0.739404	1.01669	0.737843	0.987032	0.787464	0.999997	0.920596	1.02861	0.959761	0.749344	0.843908	0.806627	0.972943	0.945819	0.91142	0.858263
ENSG00000272442	0.78208	0.54335	0.709145	0.464902	0.653244	0.536568	0.449784	0.611508	0.456272	0.553108	0.677895	0.546573	0.676675	0.612152	0.656156	0.614462	0.711469	0.683391	0.552807	0.548298	0.623743	0.672913	0.525232	0.467531	0.549679	0.674179	0.543857	0.625643	0.539979	0.457179	0.506156	0.549717	0.562202	0.736133	0.531657	0.568553	0.461244	0.523391	0.613593	0.451607	0.697047	0.512933
ENSG00000146221	-1.34154	-1.40025	-1.34415	-1.39169	-1.39382	-1.40269	-1.40935	-1.40281	-1.40112	-1.39689	-1.40334	-1.39912	-1.38919	-1.3386	-1.39323	-1.37856	-1.39767	-1.41007	-1.39699	-1.39852	-1.40005	-1.40423	-1.407	-1.38906	-1.39805	-1.32562	-1.40007	-1.29949	-1.33739	-1.40006	-1.41049	-1.26993	-1.37347	-1.32969	-1.34046	-1.39189	-1.26741	-1.40773	-1.40233	-1.34286	-1.40005	-1.35097
ENSG00000124608	9.49457	9.4116	9.08462	9.13892	9.45039	9.2644	8.89718	8.92496	9.15392	9.08035	9.28131	9.30844	9.24631	9.37768	8.98085	8.88481	9.10859	9.33433	9.35605	9.28435	9.2333	9.02785	9.09223	9.22262	9.09197	9.16747	9.106	9.42838	9.43985	10.0988	8.84086	9.44427	9.61503	9.28159	9.67875	9.40031	9.43924	9.5041	10.0886	8.68135	9.11548	9.20564
ENSG00000249481	-2.31896	-2.31798	-2.31944	-2.31641	-2.3168	-2.31843	-2.31965	-2.31845	-2.31814	-2.31736	-2.31855	-2.30602	-2.31595	-2.31842	-2.30494	-2.314	-2.31751	-2.32019	-2.31738	-2.31766	-2.31794	-2.31871	-2.31922	-2.31593	-2.31758	-2.31604	-2.31795	-2.32036	-2.3182	-2.31795	-2.32071	-2.31757	-2.32309	-2.31679	-2.31876	-2.31645	-2.31711	-2.31935	-2.31836	-2.3192	-2.31795	-2.32015
ENSG00000096401	10.9042	10.8855	11.0976	11.2822	11.0428	11.2091	11.4842	11.5595	11.2687	11.3028	11.2251	11.0658	11.3	11.3316	11.3947	11.0404	11.0862	11.172	11.0976	11.3412	11.252	10.7991	10.7325	10.9466	11.2278	11.1326	11.1975	11.0328	11.1142	10.7127	11.3023	11.0641	10.7919	10.86	10.7455	10.8487	10.9759	11.2445	10.8293	11.4673	11.2479	11.273
ENSG00000266619	-2.11337	-2.11148	-2.11428	-2.10846	-2.10921	-2.11234	-2.11469	-2.11238	-2.11179	-2.08769	-2.11257	-2.11108	-2.10758	-2.11233	-2.0864	-2.10382	-2.11057	-2.11574	-2.11033	-2.11087	-2.11141	-2.09028	-2.11386	-2.10753	-2.1107	-2.10775	-2.11141	-2.09346	-2.1119	-2.11141	-2.09413	-2.1107	-2.1205	-2.10918	-2.11298	-2.10853	-2.10981	-2.11412	-2.11221	-2.11383	-2.11141	-2.11566
ENSG00000237530	-2.31881	-2.31794	-2.31924	-2.31653	-2.31688	-2.30782	-2.31943	-2.31836	-2.31808	-2.31738	-2.31844	-2.31775	-2.31612	-2.31833	-2.31678	-2.31438	-2.31751	-2.31992	-2.30689	-2.31765	-2.3179	-2.31859	-2.31904	-2.3161	-2.31757	-2.3162	-2.31791	-2.32007	-2.31813	-2.31791	-2.32038	-2.31757	-2.3225	-2.31687	-2.31864	-2.31656	-2.31716	-2.31916	-2.31828	-2.31903	-2.3179	-2.31988
ENSG00000279076	0	0	0	0	0	0	0	0	0	0	0	0	0	0	0	0	0	0	0	0	0	0	0	0	0	0	0	0	0	0	0	0	0	0	0	0	0	0	0	0	0	0
ENSG00000196284	4.91525	5.00491	5.17201	5.23704	4.81247	5.43744	5.04161	5.50184	5.41012	4.9771	5.02588	4.94878	4.92986	5.71594	5.71498	4.85917	5.20598	5.21156	4.84275	4.99413	4.98218	4.69284	4.77199	4.93325	4.84982	5.16985	5.08955	4.50116	5.36263	4.83098	4.92407	4.94686	5.03942	4.85292	4.83636	4.77906	5.01321	4.85879	4.94936	5.34964	4.95349	5.29551
ENSG00000270900	0	0	0	0	0	0	0	0	0	0	0	0	0	0	0	0	0	0	0	0	0	0	0	0	0	0	0	0	0	0	0	0	0	0	0	0	0	0	0	0	0	0
ENSG00000276156	-2.31861	-2.31787	-2.31896	-2.3167	-2.31699	-2.31821	-2.31912	-2.31822	-2.31799	-2.31741	-2.3183	-2.31772	-2.31635	-2.3182	-2.31691	-2.3149	-2.31752	-2.31074	-2.31743	-2.31764	-2.31785	-2.31842	-2.3188	-2.31634	-2.31757	-2.31642	-2.31785	-2.31965	-2.31804	-2.31785	-2.31991	-2.31757	-2.32169	-2.31698	-2.31846	-2.31672	-2.31722	-2.3189	-2.31816	-2.31879	-2.30905	-2.3195
ENSG00000277769	-1.7045	-1.70052	-1.65881	-1.69416	-1.69574	-1.70234	-1.70729	-1.70243	-1.70118	-1.69803	-1.70283	-1.69968	-1.69231	-1.70232	-1.69531	-1.6844	-1.651	-1.61428	-1.6981	-1.69924	-1.65277	-1.70348	-1.70555	-1.69221	-1.69889	-1.69266	-1.70039	-1.71017	-1.70142	-1.65278	-1.66397	-1.69888	-1.71372	-1.69569	-1.7037	-1.6467	-1.6494	-1.70609	-1.70207	-1.70548	-1.60516	-1.70933
ENSG00000219384	-2.25067	-2.24961	-2.25118	-2.24793	-2.24835	-2.25009	-2.25141	-2.25012	-2.24979	-2.24895	-2.25022	-2.24939	-2.24743	-2.25009	-2.23561	-2.24534	-2.2491	-2.25199	-2.24897	-2.24927	-2.24957	-2.2504	-2.25094	-2.24741	-2.24918	-2.24753	-2.24958	-2.25217	-2.24985	-2.24958	-2.25254	-2.24918	-2.24248	-2.24833	-2.25045	-2.24797	-2.24868	-2.23847	-2.25002	-2.25093	-2.24957	-2.25195
ENSG00000207769	0	0	0	0	0	0	0	0	0	0	0	0	0	0	0	0	0	0	0	0	0	0	0	0	0	0	0	0	0	0	0	0	0	0	0	0	0	0	0	0	0	0
ENSG00000124813	9.44115	9.84789	9.70473	8.79492	8.6338	8.51174	7.79252	8.77622	8.02037	9.09606	10.1333	8.90129	8.81647	9.6169	9.82223	7.56619	8.96807	8.02166	7.51193	8.61514	8.37772	8.49748	8.89114	8.14992	7.92078	8.87352	8.27986	7.25399	8.27689	7.84239	8.32735	8.70251	8.50667	7.91591	8.41286	7.90774	8.87918	8.88355	8.4317	9.05003	9.0093	8.68925
ENSG00000271857	2.75736	3.56018	3.4503	2.71735	2.77366	2.43811	2.52894	2.66584	2.6854	2.93836	3.91262	2.84412	2.65331	3.65044	3.22367	2.87512	2.98596	2.50048	2.57457	2.9728	2.76679	2.58042	2.61849	2.65469	2.64601	2.97904	2.69781	2.6085	2.74906	2.69787	2.53261	2.79278	2.77868	2.512	3.07488	2.42114	2.89433	3.02113	2.52362	2.79583	2.94942	2.77604
ENSG00000261080	-2.0146	-2.0431	-2.04696	-2.00784	-2.03998	-2.04429	-2.04753	-2.04435	-2.04353	-2.04147	-2.04461	-2.01145	-2.03773	-2.04428	-2.0397	-2.03257	-2.04185	-2.04897	-2.04152	-2.01116	-2.04301	-2.04504	-2.04638	-2.03767	-2.04204	-2.03797	-2.04302	-2.04941	-2.04369	-2.01191	-2.05033	-2.04203	-2.05492	-2.03994	-2.04518	-2.03904	-2.0097	-2.04674	-2.04412	-2.04634	-2.04301	-2.04886
ENSG00000112782	1.37296	1.38407	1.59505	1.40352	1.3985	1.7717	1.71057	1.70374	1.78676	1.49529	1.37754	1.99363	1.63845	1.63309	2.24139	1.58217	1.66979	2.21672	2.02105	1.87936	1.98177	1.37573	1.6694	1.738	1.88459	1.63528	2.13735	1.43185	1.71525	1.65191	1.55122	1.3889	1.78079	1.39868	1.61998	1.71495	1.39456	1.45151	1.55737	1.45461	1.38449	1.88476
ENSG00000212468	-2.25092	-2.24972	-2.2515	-2.2478	-2.24827	-2.25027	-2.25177	-2.2503	-2.24992	-2.24896	-2.23601	-2.24947	-2.24723	-2.25026	-2.24814	-2.24484	-2.24914	-2.23803	-2.24899	-2.24933	-2.24968	-2.25061	-2.25124	-2.2472	-2.24923	-2.24734	-2.24968	-2.25264	-2.24999	-2.24968	-2.25307	-2.24922	-2.25598	-2.23385	-2.25068	-2.24784	-2.24866	-2.2514	-2.25019	-2.25122	-2.24968	-2.25238
ENSG00000231769	-1.90887	-1.90568	-1.91041	-1.86247	-1.90186	-1.90714	-1.9111	-1.90721	-1.90621	-1.90369	-1.90753	-1.90501	-1.8991	-1.90712	-1.90151	-1.89277	-1.86603	-1.87475	-1.90375	-1.90466	-1.90557	-1.8318	-1.9097	-1.89902	-1.90438	-1.86127	-1.90558	-1.91341	-1.9064	-1.90557	-1.91454	-1.90437	-1.91861	-1.90181	-1.90823	-1.90071	-1.90287	-1.87202	-1.90692	-1.90965	-1.86745	-1.91273
ENSG00000001561	8.02163	7.4243	8.2786	8.50233	7.70803	8.68444	8.93231	8.79366	9.15017	9.00136	8.38899	9.47669	8.1078	8.3827	8.90353	9.08843	8.82536	9.64111	9.27706	9.07399	9.53741	8.73344	8.75096	9.47068	9.34894	9.11762	9.79354	9.34404	9.12797	9.48439	9.19882	8.30973	9.41018	8.98017	8.52199	9.63891	8.38414	8.02376	8.3106	8.62629	8.17412	8.73466
ENSG00000112796	-0.149249	-0.0599628	-0.150542	-0.141191	-0.0427347	0.00905844	-0.151108	0.0773483	-0.0621852	-0.0511709	0.00638855	-0.145721	-0.0293538	-0.147698	0.0504469	0.00420432	-0.0532522	-0.0878132	-0.144476	-0.145377	0.0926424	-0.0697957	-0.0762778	0.159107	-0.145101	-0.0307829	0.019976	-0.089666	-0.147035	-0.0594952	-0.153709	-0.145093	0.00182027	-0.0425238	0.00168491	-0.141316	-0.0474678	-0.150323	-0.065192	-0.0760698	-0.059474	-0.0873454
ENSG00000229349	3.07767	3.22572	3.53153	3.58388	4.39327	3.72925	3.72693	4.23999	3.71097	4.55061	4.79987	4.41432	4.36179	4.43075	3.91773	4.33851	4.39284	3.99293	4.02388	4.07079	3.30536	3.43889	3.60065	3.18439	3.47759	3.61841	4.17924	4.00014	4.07935	3.62551	3.65115	3.86871	3.72924	3.95716	4.17049	3.71566	3.4482	3.32357	3.27247	3.73492	3.50852	3.00193
ENSG00000172348	-0.859534	-0.61639	-0.787854	-0.84799	-0.851147	-0.858571	-0.860701	-0.858611	-0.858032	-0.762084	-0.777405	-0.610014	-0.844276	-0.858561	-0.850272	-0.828481	-0.679427	-0.678155	-0.762336	-0.857105	-0.546528	-0.859086	-0.85998	-0.844078	-0.764954	-0.844991	-0.857661	-0.861818	-0.858145	-0.857659	-0.862335	-0.764922	-0.780575	-0.755891	-0.859182	-0.753134	-0.853683	-0.786927	-0.858449	-0.859951	-0.857656	-0.861501
ENSG00000226541	0	0	0	0	0	0	0	0	0	0	0	0	0	0	0	0	0	0	0	0	0	0	0	0	0	0	0	0	0	0	0	0	0	0	0	0	0	0	0	0	0	0
ENSG00000236466	0	0	0	0	0	0	0	0	0	0	0	0	0	0	0	0	0	0	0	0	0	0	0	0	0	0	0	0	0	0	0	0	0	0	0	0	0	0	0	0	0	0
ENSG00000146233	-2.18236	-2.18079	-2.18312	-2.17828	-2.1789	-2.1815	-2.18346	-2.18154	-2.18105	-2.1798	-2.1817	-2.18046	-2.17755	-2.1815	-2.15995	-2.17443	-2.18003	-2.14677	-2.16105	-2.18028	-2.18073	-2.18196	-2.18277	-2.17751	-2.18014	-2.17769	-2.18074	-2.18459	-2.18114	-2.18074	-2.18515	-2.18014	-2.18869	-2.17888	-2.18204	-2.17834	-2.1794	-2.18298	-2.1814	-2.18274	-2.18073	-2.18426
ENSG00000153291	1.62249	1.51571	1.86383	1.35605	1.63999	1.82664	1.65126	1.50183	1.42803	1.53462	2.0604	1.60127	1.67566	1.33462	1.72569	1.38537	1.68691	1.67789	1.53404	1.34233	1.66688	1.75445	1.54826	1.47739	1.68367	1.36032	1.5946	1.9245	1.33683	1.51672	1.44195	1.34326	1.80571	1.45738	1.6309	1.56426	1.7054	1.40419	1.64827	1.61246	1.59468	1.77453
ENSG00000242973	-0.515096	-0.590582	-0.593788	-0.586624	-0.48601	-0.432064	-0.594223	-0.508685	-0.590959	-0.58909	-0.509941	-0.499753	-0.473175	-0.361406	-0.484418	-0.564365	-0.589444	-0.59528	-0.494363	-0.414756	-0.502064	-0.592247	-0.593341	-0.582337	-0.497068	-0.283498	-0.590505	-0.414775	-0.591097	-0.421283	-0.477265	-0.589609	-0.556011	-0.587619	-0.592365	-0.58672	-0.58846	-0.59362	-0.507558	-0.593305	-0.50207	-0.528837
ENSG00000180113	9.59406	9.63147	8.90348	10.0142	10.8236	10.0785	9.93318	10.7386	9.78433	9.72113	10.5201	10.1179	10.2965	11.1046	11.1998	8.92806	10.2561	9.20303	9.28663	10.0924	9.42004	8.69308	9.71084	8.65287	9.24034	9.7218	8.96959	9.83297	9.70989	8.68747	9.69839	9.59781	9.03599	8.93934	10.0018	8.48562	9.82648	10.7851	9.4708	10.2277	10.5912	10.0822
ENSG00000146070	11.0389	11.2844	10.5868	11.4945	12.2314	11.7489	11.5281	12.6421	11.642	11.6294	12.3674	12.0968	12.2347	12.7343	13.0501	11.0486	12.2773	11.694	11.5986	12.1017	11.7967	11.2842	12.3255	11.6271	12.1345	12.4275	11.6614	12.1639	12.6873	11.9928	11.704	12.2706	11.3785	11.9044	12.3329	11.5045	11.2398	12.1702	11.227	11.4999	11.9306	11.6588
ENSG00000230062	0.842306	0.848821	0.839368	1.06735	1.05574	1.08331	0.980155	1.27196	0.936695	1.19606	1.07924	1.10611	1.17508	1.08349	1.22624	1.02033	0.852157	0.834934	1.19525	1.0311	1.02341	0.843925	0.990515	0.864194	1.18676	1.17155	0.940115	1.12925	1.09111	1.02336	0.896427	0.851672	1.06745	0.961692	1.07205	0.968365	1.04663	1.17185	0.932852	0.990925	1.0234	0.968581
ENSG00000236164	-1.54856	-1.48865	-1.4955	-1.53656	-1.53839	-1.54605	-1.5518	-1.49086	-1.5447	-1.54104	-1.54661	-1.54297	-1.5344	-1.54602	-1.53788	-1.52522	-1.54171	-1.49956	-1.54113	-1.54245	-1.48848	-1.54737	-1.54977	-1.53428	-1.54204	-1.47952	-1.4885	-1.5549	-1.54498	-1.48849	-1.55514	-1.54203	-1.48587	-1.53833	-1.43705	-1.53672	-1.53986	-1.5504	-1.49045	-1.54969	-1.48848	-1.55417
ENSG00000112818	4.62622	4.48996	3.84931	5.27171	5.55759	4.83098	4.70999	5.30231	4.66529	5.11501	4.95696	5.24677	5.52225	5.96211	5.73272	4.48112	4.97828	4.35224	6.97256	7.48745	7.14666	6.78673	7.40281	6.72766	7.51456	7.70364	6.36074	7.8553	8.29795	7.99806	5.35841	5.31039	4.62338	6.38077	6.3003	5.80028	4.72562	5.36148	5.11771	5.00872	4.6483	4.4012
ENSG00000069122	0.468219	0.473651	0.617426	0.596223	0.588927	0.471117	0.464686	0.470995	0.565294	0.477289	0.558573	0.474854	0.605035	0.642428	0.481451	0.499887	0.476429	0.719776	0.578381	0.573441	0.807579	0.635129	0.872805	0.605509	0.893935	0.97431	0.47384	1.07433	1.18907	0.734177	0.588948	0.476026	0.498761	0.589182	0.706413	0.483025	0.478817	0.545944	0.471482	0.548246	0.73423	0.534279
ENSG00000225730	-2.11323	-2.1114	-2.11412	-2.10846	-2.10919	-2.11223	-2.11452	-2.09031	-2.1117	-2.11025	-2.11246	-2.11101	-2.10761	-2.09026	-2.10899	-2.10396	-2.11051	-2.11554	-2.11028	-2.11081	-2.11133	-2.11276	-2.09175	-2.10756	-2.11064	-2.10777	-2.11134	-2.09388	-2.11181	-2.11133	-2.1165	-2.08867	-2.12017	-2.10917	-2.11286	-2.10853	-2.10978	-2.11397	-2.11211	-2.11368	-2.11133	-2.11546
ENSG00000153292	0.380103	0.308147	0.440218	0.315193	0.313356	0.387587	0.370999	0.387272	0.540691	0.488433	0.528089	0.478263	0.52589	0.46276	0.505807	0.327672	0.630369	0.534025	0.403292	0.48095	0.474095	0.30519	0.508182	0.526566	0.309867	0.425461	0.308285	0.362251	0.390886	0.394648	0.358196	0.309877	0.334428	0.503319	0.304981	0.315022	0.407558	0.37485	0.388532	0.567414	0.474084	0.482282
ENSG00000146072	6.53779	6.56338	6.43839	6.16071	6.74765	8.24889	5.11339	5.61592	7.17217	5.24888	5.93756	5.54712	5.10976	6.73152	5.73253	4.86111	5.47122	5.3157	7.09715	6.77213	7.32086	6.81635	6.9493	7.18837	6.99732	6.5536	7.46365	6.13299	6.68133	7.49861	6.50434	7.81096	9.1186	6.51216	8.03188	8.70514	6.73843	6.94492	8.32658	6.50311	6.91768	8.21614
ENSG00000271328	0	0	0	0	0	0	0	0	0	0	0	0	0	0	0	0	0	0	0	0	0	0	0	0	0	0	0	0	0	0	0	0	0	0	0	0	0	0	0	0	0	0
ENSG00000270761	-2.18455	-2.18301	-2.1853	-2.18054	-2.18116	-2.18371	-2.18563	-2.18375	-2.18326	-2.18204	-2.1839	-2.18268	-2.17982	-2.1837	-2.18099	-2.17676	-2.14534	-2.18649	-2.18207	-2.18251	-2.18295	-2.18416	-2.18496	-2.17978	-2.16391	-2.17996	-2.18296	-2.18675	-2.18336	-2.18296	-2.1873	-2.18237	-2.17292	-2.18113	-2.18424	-2.1806	-2.18165	-2.18517	-2.18361	-2.18493	-2.18295	-2.18642
ENSG00000198087	8.05536	7.83764	8.50267	8.47731	8.27216	8.54242	10.0819	10.416	9.93846	9.98939	9.82431	10.3698	8.33322	9.11037	8.88514	10.2978	10.3357	10.4567	10.0585	10.2091	10.17	9.17616	9.44483	9.91698	10.0261	10.2863	10.4083	9.56919	9.87797	9.79766	8.70096	8.08684	8.83678	8.8254	8.61441	9.41682	8.0744	7.84724	8.14662	8.43861	7.9234	8.54866
ENSG00000199762	0	0	0	0	0	0	0	0	0	0	0	0	0	0	0	0	0	0	0	0	0	0	0	0	0	0	0	0	0	0	0	0	0	0	0	0	0	0	0	0	0	0
ENSG00000216813	-2.25061	-2.24959	-2.2511	-2.24796	-2.24836	-2.25006	-2.25133	-2.25008	-2.24976	-2.24895	-2.25018	-2.24937	-2.24748	-2.25005	-2.24825	-2.24545	-2.2491	-2.25189	-2.24897	-2.24926	-2.24955	-2.25035	-2.25088	-2.24745	-2.24917	-2.24757	-2.24956	-2.25207	-2.24982	-2.24955	-2.25243	-2.24917	-2.25491	-2.24835	-2.23817	-2.24799	-2.24869	-2.25102	-2.24999	-2.23863	-2.24955	-2.23962
ENSG00000164393	-2.18225	-2.18073	-2.16478	-2.1783	-2.1607	-2.18143	-2.18332	-2.18146	-2.16277	-2.17978	-2.18161	-2.18041	-2.17759	-2.18142	-2.17874	-2.17457	-2.18	-2.18416	-2.17981	-2.18024	-2.18068	-2.18186	-2.18265	-2.17755	-2.18011	-2.17773	-2.18068	-2.18442	-2.18107	-2.18068	-2.16675	-2.1801	-2.18839	-2.17888	-2.18195	-2.17836	-2.17939	-2.18286	-2.18133	-2.18263	-2.18068	-2.1841
ENSG00000153294	-2.0444	-2.04226	-2.04544	-2.03883	-2.03969	-2.04324	-2.04591	-2.04329	-2.04261	-2.04092	-2.0435	-2.04181	-2.03783	-2.04323	-2.03945	-2.03358	-2.04123	-1.9445	-2.04096	-2.04157	-2.04218	-2.04385	-2.04497	-2.03778	-2.04138	-2.03803	-2.04219	-2.04746	-2.04274	-2.04219	-2.04822	-2.04138	-2.05195	-1.98836	-2.04397	-2.03891	-2.04037	-2.04526	-2.04309	-2.04493	-2.04218	-2.047
ENSG00000252711	-2.3868	-2.38632	-2.38702	-2.38556	-2.38575	-2.38654	-2.38713	-2.38655	-2.3864	-2.38602	-2.3866	-2.38622	-2.38534	-2.38653	-2.3857	-2.3844	-2.38041	-2.38739	-2.38603	-2.38617	-2.3863	-2.38667	-2.38692	-2.38533	-2.38613	-2.38538	-2.3863	-2.38747	-2.38643	-2.3863	-2.38764	-2.38612	-2.38879	-2.38574	-2.3867	-2.38558	-2.3859	-2.38698	-2.38651	-2.38691	-2.3863	-2.38737
ENSG00000226594	-2.38676	-2.38631	-2.38697	-2.38561	-2.38578	-2.38652	-2.38707	-2.38653	-2.38639	-2.38604	-2.38657	-2.38622	-2.3854	-2.38651	-2.38574	-2.38453	-2.3861	-2.38731	-2.38605	-2.38617	-2.38102	-2.38664	-2.38687	-2.38539	-2.38613	-2.38544	-2.3863	-2.38738	-2.38641	-2.3863	-2.38754	-2.38613	-2.38861	-2.38578	-2.38667	-2.38562	-2.38592	-2.38693	-2.38649	-2.38686	-2.3863	-2.38729
ENSG00000216616	-1.98592	-1.9835	-1.98709	-1.97963	-1.98059	-1.9846	-1.98762	-1.98466	-1.98389	-1.98198	-1.9849	-1.98299	-1.9785	-1.98459	-1.98032	-1.97369	-1.98233	-1.98896	-1.98203	-1.98272	-1.95445	-1.9853	-1.98655	-1.97844	-1.98251	-1.97872	-1.98342	-1.98937	-1.98404	-1.9255	-1.99022	-1.9825	-1.96924	-1.98056	-1.98543	-1.97972	-1.98136	-1.95793	-1.98444	-1.98651	-1.95445	-1.9599
ENSG00000124818	-1.45343	-1.44818	-1.45596	-1.4398	-1.44189	-1.38784	-1.4571	-1.45069	-1.44904	-1.4449	-1.38848	-1.44708	-1.43736	-1.45055	-1.31584	-1.42694	-1.38292	-1.45896	-1.44499	-1.4465	-1.44799	-1.32661	-1.39207	-1.43723	-1.44603	-1.43783	-1.38527	-1.4591	-1.38662	-1.38527	-1.45938	-1.44602	-1.42172	-1.44181	-1.45237	-1.44	-1.38082	-1.45552	-1.45022	-1.39198	-1.38526	-1.45892
ENSG00000200340	-2.31856	-2.31786	-2.3189	-2.31673	-2.31701	-2.31818	-2.31906	-2.3182	-2.31797	-2.31742	-2.31827	-2.31771	-2.3164	-2.31818	-2.31694	-2.31501	-2.31752	-2.31945	-2.31743	-2.31763	-2.31783	-2.31838	-2.3019	-2.31639	-2.31757	-2.31647	-2.31784	-2.31957	-2.31802	-2.31783	-2.31982	-2.31757	-2.32152	-2.317	-2.31842	-2.31676	-2.31724	-2.31884	-2.31813	-2.31874	-2.31783	-2.31942
ENSG00000244694	0.828987	1.0035	0.891214	0.873894	0.866467	0.837651	0.886204	0.837285	0.92339	0.759105	0.751524	0.933156	0.769099	0.752292	0.868505	0.923731	0.853514	0.873965	0.855746	1.08711	0.928572	0.908823	1.08234	0.986158	0.938472	0.881126	1.00464	0.808205	0.84146	0.845799	1.27078	0.938537	0.937571	1.26655	1.04204	0.970607	0.860644	0.82289	0.752665	1.08308	1.00472	0.934409
ENSG00000226068	-1.65657	-1.60351	-1.65855	-1.64594	-1.64757	-1.60538	-1.65944	-1.55651	-1.65315	-1.64991	-1.60588	-1.65162	-1.64403	-1.65433	-1.64712	-1.6359	-1.60154	-1.61274	-1.64999	-1.6022	-1.65233	-1.60656	-1.65765	-1.64393	-1.6508	-1.6444	-1.60338	-1.6624	-1.6534	-1.65234	-1.66385	-1.65079	-1.63097	-1.64751	-1.60678	-1.64609	-1.64887	-1.65821	-1.65407	-1.65758	-1.65233	-1.66154
ENSG00000216835	-0.96774	-0.966142	-0.968455	-0.954635	-0.957551	-0.96689	-0.900056	-0.886434	-0.805837	-0.961765	-0.814467	-0.878051	-0.951206	-0.966882	-0.956743	-0.936622	-0.962834	-0.969528	-0.961903	-0.964005	-0.966082	-0.967344	-0.968133	-0.951024	-0.963356	-0.951866	-0.801628	-0.969752	-0.883403	-0.966085	-0.970206	-0.963339	-0.930564	-0.869598	-0.967429	-0.867053	-0.872043	-0.830625	-0.966782	-0.89516	-0.661534	-0.789476
ENSG00000278736	-2.38691	-2.38634	-2.38718	-2.3786	-2.38565	-2.3866	-2.38731	-2.38661	-2.38643	-2.38598	-2.38667	-2.38622	-2.38516	-2.38659	-2.38559	-2.38402	-2.38606	-2.38762	-2.38599	-2.38615	-2.38632	-2.38676	-2.38706	-2.38514	-2.3861	-2.38521	-2.38632	-2.38772	-2.38646	-2.38632	-2.38792	-2.3861	-2.3893	-2.38564	-2.38679	-2.38545	-2.38583	-2.38713	-2.38656	-2.38705	-2.38632	-2.3876
ENSG00000271162	-1.2894	-1.2833	-1.2915	-1.12737	-1.20288	-1.213	-1.29174	-1.28622	-1.21121	-1.27947	-1.28683	-1.28201	-1.27068	-1.28605	-1.12912	-1.25855	-1.28035	-1.06244	-1.27958	-1.28133	-1.13691	-1.28784	-1.291	-1.27053	-1.20771	-1.27123	-1.28309	-1.23073	-1.28467	-1.21	-1.29287	-1.28077	-1.29493	-1.27587	-1.28817	-1.27376	-1.27791	-1.2914	-1.21259	-1.2909	-1.28308	-1.22872
ENSG00000218337	-2.3188	-2.31793	-2.31922	-2.31654	-2.31689	-2.31833	-2.31941	-2.31835	-2.31807	-2.31739	-2.31843	-2.31775	-2.31614	-2.31832	-2.31679	-2.31441	-2.31751	-2.31989	-2.3174	-2.31765	-2.3179	-2.31858	-2.31903	-2.31611	-2.31757	-2.31621	-2.3179	-2.32004	-2.31813	-2.3179	-2.32035	-2.31757	-2.32245	-2.31687	-2.31863	-2.31657	-2.31716	-2.31915	-2.31827	-2.31901	-2.29709	-2.31986
ENSG00000274867	-1.85387	-1.85081	-1.85535	-1.84591	-1.84712	-1.8155	-1.85603	-1.81557	-1.85131	-1.84888	-1.81588	-1.85016	-1.80777	-1.85219	-1.84679	-1.83838	-1.84933	-1.78432	-1.81224	-1.84982	-1.8507	-1.85309	-1.85468	-1.8444	-1.84955	-1.84475	-1.8507	-1.85824	-1.8515	-1.8507	-1.82263	-1.84954	-1.83369	-1.84708	-1.85326	-1.84602	-1.8481	-1.8551	-1.852	-1.85463	-1.8507	-1.8576
ENSG00000217631	-2.38683	-2.38633	-2.38708	-2.38552	-2.38572	-2.38656	-2.38719	-2.38657	-2.38641	-2.38601	-2.38662	-2.38622	-2.38528	-2.38655	-2.38566	-2.38427	-2.38608	-2.38747	-2.38602	-2.38616	-2.38631	-2.3867	-2.38697	-2.38527	-2.38612	-2.38532	-2.38631	-2.38756	-2.38644	-2.38631	-2.38774	-2.38612	-2.38896	-2.38571	-2.38673	-2.38553	-2.37981	-2.38704	-2.38652	-2.38696	-2.38631	-2.38745
ENSG00000252457	-2.38669	-2.3863	-2.38687	-2.38569	-2.38584	-2.38648	-2.38696	-2.38649	-2.38637	-2.38606	-2.38653	-2.38622	-2.38551	-2.38648	-2.3858	-2.38474	-2.38612	-2.38717	-2.38607	-2.38618	-2.38629	-2.38659	-2.38679	-2.3855	-2.38615	-2.38554	-2.38629	-2.38724	-2.38639	-2.38629	-2.38737	-2.38614	-2.3883	-2.38584	-2.38201	-2.3857	-2.38596	-2.38684	-2.38645	-2.38678	-2.38629	-2.38715
ENSG00000277043	-0.22845	-0.21549	-0.307067	-0.298381	-0.29963	-0.304434	-0.110266	-0.0758332	-0.217691	-0.30137	-0.223129	-0.130454	-0.185189	-0.30442	-0.299287	-0.281604	-0.124129	-0.124698	-0.301426	-0.127872	-0.303077	-0.15168	-0.0383568	-0.0839118	-0.209843	-0.186603	-0.303085	-0.185036	-0.303803	-0.303083	-0.137682	-0.20981	-0.314489	-0.299586	-0.225924	-0.298496	-0.300607	-0.306863	-0.22067	-0.162176	-0.303079	-0.308782
ENSG00000146085	9.22399	9.30553	9.62256	9.34807	9.32066	9.55855	9.48292	9.50665	9.62478	9.2468	9.37775	9.54479	9.03822	9.28607	9.41039	9.11466	9.18832	9.47468	8.71654	9.06893	9.04829	9.13369	9.08728	9.2752	8.9843	9.15384	9.38498	9.066	9.1206	8.80439	9.72807	9.52663	9.50202	9.27142	9.40717	9.37894	9.20006	9.38029	9.09631	9.47686	9.35796	9.46813
ENSG00000031691	6.65772	6.59917	6.48789	6.71787	6.49551	6.50659	6.89567	7.0463	6.27029	6.70059	6.6597	5.95265	6.5721	6.86895	6.05642	6.80648	6.74003	6.48399	6.74141	6.64575	6.43966	6.49888	6.24824	5.94904	6.60411	6.9214	6.69061	6.76964	6.62344	5.99867	6.84429	6.60454	6.0866	6.48325	6.31753	5.80841	6.57694	6.78248	5.94506	7.07439	6.96628	6.20674
ENSG00000203972	-2.31864	-2.31788	-2.31901	-2.31667	-2.31697	-2.31823	-2.31917	-2.31824	-2.31801	-2.31741	-2.31832	-2.31772	-2.31632	-2.31822	-2.31689	-2.31481	-2.31752	-2.31959	-2.31742	-2.30857	-2.31786	-2.31845	-2.31884	-2.3163	-2.31757	-2.31639	-2.31786	-2.31972	-2.31805	-2.31786	-2.31999	-2.31757	-2.32182	-2.31696	-2.31849	-2.3167	-2.31721	-2.31894	-2.31818	-2.31883	-2.31786	-2.31049
ENSG00000197261	1.88908	1.93765	2.00214	2.01567	2.15988	1.91544	2.92659	3.53401	2.21385	6.77792	6.74642	2.93674	2.0384	1.9157	2.00167	2.93525	2.25776	2.18137	4.3219	4.82358	3.41483	2.59269	2.70635	2.50899	3.61154	4.14039	3.1276	2.26618	2.8123	2.09075	1.92833	1.95779	1.69577	2.30802	1.89886	2.18132	1.98072	2.13097	1.91869	2.01587	2.09084	2.18443
ENSG00000216998	-2.18261	-2.18092	-2.16327	-2.17823	-2.1789	-2.18169	-2.18379	-2.18173	-2.1812	-2.17987	-2.1819	-2.18057	-2.1573	-2.18168	-2.17871	-2.1741	-2.18011	-2.18472	-2.1799	-2.18038	-2.18086	-2.18217	-2.18305	-2.1774	-2.18023	-2.1776	-2.16072	-2.185	-2.1813	-2.18086	-2.1856	-2.18023	-2.18941	-2.17888	-2.18227	-2.17829	-2.17944	-2.18328	-2.18158	-2.16288	-2.18086	-2.18465
ENSG00000112077	-2.18215	-2.18068	-2.18287	-2.17832	-2.17891	-2.18135	-2.18319	-2.18138	-2.18092	-2.17975	-2.18153	-2.18037	-2.17763	-2.18134	-2.17874	-2.1747	-2.17997	-2.16635	-2.17978	-2.1802	-2.18063	-2.18178	-2.18254	-2.17759	-2.18007	-2.17776	-2.16297	-2.18426	-2.18101	-2.18063	-2.18478	-2.18007	-2.18811	-2.17889	-2.18186	-2.17837	-2.17938	-2.16509	-2.18125	-2.18252	-2.16297	-2.18394
ENSG00000124490	-2.04555	-2.043	-2.04678	-2.03894	-2.03995	-2.04416	-2.04733	-2.04422	-2.04342	-2.04141	-2.04448	-2.04247	-2.00729	-2.04415	-2.00921	-2.03269	-2.04178	-2.04874	-2.04145	-2.04218	-2.01246	-2.04489	-2.04622	-2.03768	-2.04196	-2.03798	-2.04292	-2.04917	-2.01312	-2.01246	-2.01962	-2.04195	-2.05456	-2.03991	-2.04503	-2.03903	-2.04076	-2.04656	-2.04399	-2.04617	-2.04291	-2.04864
ENSG00000279127	-1.98613	-1.98363	-1.98733	-1.97964	-1.98064	-1.98477	-1.98788	-1.98483	-1.98404	-1.98207	-1.98508	-1.98311	-1.97848	-1.95489	-1.98036	-1.97352	-1.98243	-1.98926	-1.98212	-1.98283	-1.98354	-1.98549	-1.98678	-1.94855	-1.98261	-1.9787	-1.98355	-1.98968	-1.98419	-1.95368	-1.99057	-1.9826	-1.96892	-1.9806	-1.95576	-1.97974	-1.98143	-1.95726	-1.9846	-1.98674	-1.98354	-1.95929
ENSG00000096006	-2.25113	-2.24981	-2.2359	-2.24769	-2.24821	-2.25041	-2.25206	-2.25044	-2.25002	-2.24898	-2.25057	-2.24953	-2.23119	-2.23453	-2.24807	-2.24443	-2.24917	-2.2528	-2.249	-2.24938	-2.24976	-2.25079	-2.25148	-2.24703	-2.24926	-2.24719	-2.24976	-2.25302	-2.2501	-2.24976	-2.25349	-2.24926	-2.25671	-2.2482	-2.25087	-2.24774	-2.24864	-2.25166	-2.25032	-2.25146	-2.24976	-2.25274
ENSG00000170950	-0.0922748	-0.299284	-0.302974	-0.191006	-0.196884	-0.300476	-0.303474	-0.219827	-0.21577	-0.297562	-0.221096	-0.210794	-0.18388	-0.300463	-0.295576	-0.154169	-0.207098	-0.304687	-0.297615	-0.209286	-0.0626145	-0.301201	-0.099407	-0.293183	-0.208078	-0.293544	-0.213169	-0.24242	-0.299877	-0.134446	-0.190108	-0.208045	-0.188327	-0.196679	-0.223831	-0.191551	-0.296835	-0.231047	-0.300305	-0.302419	-0.0626283	-0.180038
ENSG00000235122	-2.25144	-2.24993	-2.25216	-2.24753	-2.24813	-2.25062	-2.25249	-2.25065	-2.25018	-2.24899	-2.2508	-2.24962	-2.24683	-2.25061	-2.21195	-2.24384	-2.24921	-2.25333	-2.24902	-2.24945	-2.24988	-2.25105	-2.25183	-2.24679	-2.24932	-2.24696	-2.24988	-2.25358	-2.25027	-2.24988	-2.25412	-2.23131	-2.25776	-2.24811	-2.25113	-2.24758	-2.24861	-2.25204	-2.25052	-2.25181	-2.24988	-2.25326
ENSG00000226707	-2.04471	-2.04246	-2.01885	-2.03886	-2.03976	-2.04349	-2.04629	-2.04354	-2.01588	-2.04105	-2.04377	-2.04199	-2.03781	-2.04348	-2.03951	-2.03334	-2.04138	-2.02059	-2.04109	-2.04174	-2.04238	-2.04414	-2.01835	-2.03775	-2.04154	-2.03801	-2.01544	-2.04792	-2.04297	-2.04238	-2.04872	-2.04153	-2.05266	-2.01277	-2.04426	-2.03894	-2.04047	-2.04561	-2.04334	-2.04527	-2.04238	-2.04745
ENSG00000124812	-1.29399	-1.28828	-1.16934	-1.27915	-1.28142	-1.29088	-1.23247	-1.29101	-1.28922	-1.2847	-1.29159	-1.21871	-1.27648	-1.29085	-1.28079	-1.26513	-1.21716	-1.18234	-1.21644	-1.28644	-1.28807	-1.29253	-1.22818	-1.27634	-1.28593	-1.27699	-1.28809	-1.29684	-1.15283	-1.28808	-1.29715	-1.28592	-1.26005	-1.28134	-1.29284	-1.21099	-1.14651	-1.16788	-1.2905	-1.29539	-1.28807	-1.23722
ENSG00000214643	-2.31855	-2.31785	-2.31889	-2.31674	-2.31702	-2.31817	-2.31904	-2.31819	-2.31797	-2.31742	-2.30994	-2.31771	-2.31642	-2.31817	-2.31694	-2.31504	-2.31752	-2.31942	-2.31743	-2.31763	-2.31783	-2.31837	-2.31873	-2.3164	-2.31757	-2.31648	-2.31783	-2.31954	-2.31801	-2.31783	-2.31979	-2.31757	-2.32147	-2.31701	-2.31841	-2.31677	-2.31724	-2.31883	-2.31813	-2.31872	-2.31783	-2.31108
ENSG00000177684	-2.31841	-2.31781	-2.3187	-2.31685	-2.31709	-2.31809	-2.31884	-2.3181	-2.31791	-2.31744	-2.31816	-2.31769	-2.31657	-2.31808	-2.31703	-2.31538	-2.31752	-2.31198	-2.31745	-2.31762	-2.31779	-2.31826	-2.31857	-2.31656	-2.31757	-2.31663	-2.31779	-2.31927	-2.31795	-2.31779	-2.31948	-2.31757	-2.32094	-2.31708	-2.31829	-2.31687	-2.31728	-2.31865	-2.31805	-2.31856	-2.31779	-2.31195
ENSG00000214642	-2.31857	-2.31786	-2.31891	-2.31673	-2.31701	-2.31818	-2.31906	-2.3182	-2.31798	-2.31742	-2.31827	-2.31771	-2.3164	-2.31818	-2.31693	-2.315	-2.31752	-2.31945	-2.31743	-2.31763	-2.31783	-2.31838	-2.31875	-2.31638	-2.31757	-2.31647	-2.31784	-2.31957	-2.31802	-2.31784	-2.31982	-2.31757	-2.32153	-2.317	-2.31842	-2.31676	-2.31724	-2.31885	-2.31813	-2.30184	-2.31783	-2.31942
ENSG00000203970	-2.31859	-2.31787	-2.31029	-2.31671	-2.317	-2.3182	-2.3191	-2.31821	-2.31799	-2.31741	-2.31829	-2.31771	-2.31637	-2.31819	-2.31692	-2.31494	-2.31752	-2.3195	-2.31743	-2.31763	-2.31784	-2.30976	-2.31878	-2.31636	-2.31757	-2.31644	-2.31784	-2.31962	-2.31803	-2.31784	-2.31988	-2.31757	-2.32163	-2.31699	-2.31844	-2.31674	-2.31723	-2.31888	-2.31815	-2.31877	-2.31784	-2.31947
ENSG00000180872	-2.38644	-2.38625	-2.38653	-2.38596	-2.38603	-2.38634	-2.38657	-2.38634	-2.38628	-2.38614	-2.38636	-2.38621	-2.38587	-2.38634	-2.38601	-2.3855	-2.38616	-2.38667	-2.38614	-2.38619	-2.38625	-2.38639	-2.38649	-2.38587	-2.38618	-2.38589	-2.38625	-2.3867	-2.38629	-2.38625	-2.38677	-2.38618	-2.385	-2.38603	-2.3864	-2.38596	-2.38609	-2.38651	-2.38633	-2.38648	-2.38625	-2.38666
ENSG00000226733	0	0	0	0	0	0	0	0	0	0	0	0	0	0	0	0	0	0	0	0	0	0	0	0	0	0	0	0	0	0	0	0	0	0	0	0	0	0	0	0	0	0
ENSG00000233470	-2.04524	-2.0428	-2.04642	-2.03891	-2.03988	-2.04391	-2.04695	-2.04397	-2.0432	-2.04127	-2.04421	-2.01313	-2.03777	-2.0439	-1.98129	-2.03293	-2.04163	-2.0483	-2.04132	-2.04202	-2.01355	-2.04461	-2.01672	-2.03771	-2.0418	-2.03799	-2.04272	-2.04871	-2.04335	-2.04272	-2.02042	-2.0418	-2.05386	-2.03984	-2.04475	-2.039	-2.04065	-2.04621	-2.04375	-2.04584	-2.04272	-2.0482
ENSG00000230472	-2.31864	-2.31788	-2.30991	-2.31667	-2.31697	-2.31823	-2.31918	-2.31825	-2.30891	-2.31741	-2.31832	-2.31772	-2.31631	-2.31823	-2.31689	-2.3148	-2.31752	-2.3196	-2.31742	-2.31764	-2.31786	-2.31845	-2.31884	-2.31629	-2.31757	-2.31638	-2.31786	-2.31973	-2.31805	-2.31786	-2.32	-2.31757	-2.32184	-2.31696	-2.31849	-2.3167	-2.31721	-2.31895	-2.31818	-2.31883	-2.31786	-2.31957
ENSG00000008197	-2.25087	-2.2497	-2.25144	-2.24782	-2.24829	-2.25023	-2.2517	-2.25026	-2.24989	-2.24896	-2.25038	-2.24945	-2.24727	-2.25023	-2.24816	-2.24494	-2.24913	-2.23829	-2.24898	-2.23527	-2.24966	-2.25057	-2.25118	-2.24724	-2.24922	-2.24738	-2.24966	-2.25255	-2.24996	-2.24966	-2.25296	-2.24921	-2.25581	-2.24827	-2.25064	-2.24786	-2.24866	-2.25134	-2.25016	-2.25116	-2.2356	-2.2523
ENSG00000008196	-0.907251	-0.895521	-0.847129	-0.968998	-0.971879	-0.826906	-0.983321	-0.827368	-0.897516	-0.976044	-0.981668	-0.979067	-0.965608	-0.900942	-0.797408	-0.951192	-0.977101	-0.920465	-0.976182	-0.978259	-0.980333	-0.981922	-0.910148	-0.878591	-0.977618	-0.96626	-0.980353	-0.92212	-0.898247	-0.980348	-0.925492	-0.9776	-0.987318	-0.884941	-0.982006	-0.882425	-0.974194	-0.982894	-0.98137	-0.909962	-0.895082	-0.920047
ENSG00000060303	-1.21082	-1.20469	-1.14317	-1.19477	-1.19723	-1.20752	-1.21163	-0.994019	-1.13142	-1.2008	-1.20828	-1.20338	-1.19187	-1.13321	-1.19655	-1.17954	-1.2017	-1.09325	-1.20091	-1.20269	-1.20447	-1.20931	-1.21113	-1.19172	-1.12786	-1.11814	-1.20448	-1.2124	-1.20608	-1.20448	-1.15551	-1.20213	-1.2148	-1.12286	-1.20964	-1.19499	-1.05065	-1.21129	-1.13282	-1.0754	-1.13019	-1.15033
ENSG00000216913	-1.74757	-1.78452	-1.78951	-1.77913	-1.78047	-1.78605	-1.79025	-1.74581	-1.78507	-1.7824	-1.78647	-1.78381	-1.77756	-1.78604	-1.7801	-1.77086	-1.7829	-1.79212	-1.78247	-1.74311	-1.7844	-1.7467	-1.78877	-1.77747	-1.78314	-1.77786	-1.78441	-1.75237	-1.78527	-1.7844	-1.79388	-1.78313	-1.76615	-1.78042	-1.78721	-1.77925	-1.78155	-1.78923	-1.74551	-1.74839	-1.70375	-1.79198
ENSG00000230204	1.92217	1.94846	1.82621	2.09859	1.87088	2.17431	2.38792	2.24127	2.49811	2.66502	2.61164	2.52629	2.94418	2.62229	2.77525	2.42311	2.29559	2.35048	1.9653	2.13502	1.94945	2.08898	2.41847	2.30871	2.13897	2.21204	2.39866	2.42513	2.43912	2.1223	2.17531	2.5417	2.3632	2.08367	2.28587	1.87746	2.16039	1.91219	2.10396	1.99515	1.8505	2.15064
ENSG00000270306	0	0	0	0	0	0	0	0	0	0	0	0	0	0	0	0	0	0	0	0	0	0	0	0	0	0	0	0	0	0	0	0	0	0	0	0	0	0	0	0	0	0
ENSG00000232702	0.201871	0.0512417	0.0458575	0.355707	0.160678	0.214247	0.118701	0.135165	0.0506107	0.32198	0.469799	0.308169	0.372666	0.287063	0.162463	0.0694081	0.236866	0.0433401	0.0536608	0.0525072	0.142631	0.131446	0.0466109	0.0600397	0.235091	0.27615	0.225853	0.0428151	0.0503795	0.0513744	0.165281	0.0528702	0.279085	0.255673	0.0482521	0.0576896	0.155582	0.122605	0.0497571	0.0466699	0.0513805	0.0434727
ENSG00000212532	0	0	0	0	0	0	0	0	0	0	0	0	0	0	0	0	0	0	0	0	0	0	0	0	0	0	0	0	0	0	0	0	0	0	0	0	0	0	0	0	0	0
ENSG00000214641	-2.31886	-2.31795	-2.31931	-2.30555	-2.31685	-2.31837	-2.31951	-2.31839	-2.3181	-2.31738	-2.31848	-2.31776	-2.31606	-2.31836	-2.31675	-2.31425	-2.31751	-2.32001	-2.31739	-2.31766	-2.31792	-2.31863	-2.3191	-2.31604	-2.31758	-2.31615	-2.31792	-2.32017	-2.31816	-2.31792	-2.32049	-2.31757	-2.3227	-2.31684	-2.31868	-2.31652	-2.31714	-2.31923	-2.31831	-2.30815	-2.31792	-2.31997
ENSG00000228689	-2.31861	-2.31787	-2.31896	-2.3167	-2.31699	-2.31821	-2.31912	-2.31822	-2.31799	-2.31741	-2.3183	-2.31772	-2.31636	-2.3182	-2.31691	-2.3149	-2.31752	-2.31074	-2.31743	-2.31764	-2.31785	-2.31842	-2.3188	-2.31634	-2.31757	-2.31642	-2.31785	-2.31965	-2.31804	-2.30906	-2.31991	-2.31757	-2.32169	-2.31698	-2.31846	-2.31673	-2.31722	-2.3189	-2.31816	-2.31879	-2.31785	-2.3195
ENSG00000170927	-0.133074	-0.130044	-0.0616209	-0.124627	-0.126037	-0.131461	-0.135032	-0.131529	0.0340949	-0.128001	-0.131832	-0.0394105	-0.122916	-0.131445	-0.0232046	-0.111715	-0.0355491	0.245436	-0.0337138	-0.0378345	-0.0418538	-0.132323	-0.0589217	-0.0109273	-0.0365725	-0.12325	0.0386143	-0.0725378	-0.130749	-0.0418818	0.0347193	0.0475064	0.0201508	-0.125988	0.0877305	0.0760097	-0.127139	0.00742172	-0.131257	0.0749518	0.0386684	0.153803
ENSG00000240641	-2.25059	-2.24958	-2.25108	-2.24797	-2.24837	-2.25004	-2.2513	-2.25006	-2.24975	-2.24895	-2.25017	-2.24937	-2.24749	-2.25004	-2.23616	-2.24549	-2.24909	-2.23977	-2.24897	-2.24926	-2.24954	-2.25033	-2.25086	-2.24747	-2.24917	-2.24758	-2.24955	-2.25203	-2.24981	-2.24955	-2.25239	-2.24916	-2.24274	-2.24835	-2.25039	-2.248	-2.24869	-2.25099	-2.24997	-2.25084	-2.24954	-2.25182
ENSG00000207604	0	0	0	0	0	0	0	0	0	0	0	0	0	0	0	0	0	0	0	0	0	0	0	0	0	0	0	0	0	0	0	0	0	0	0	0	0	0	0	0	0	0
ENSG00000225613	-2.38671	-2.38631	-2.3869	-2.38567	-2.38583	-2.38649	-2.38698	-2.3865	-2.38637	-2.38606	-2.38176	-2.38622	-2.38548	-2.38649	-2.38578	-2.38469	-2.38611	-2.38721	-2.38606	-2.38618	-2.38629	-2.3866	-2.38681	-2.38547	-2.38614	-2.38552	-2.38629	-2.38727	-2.3864	-2.38629	-2.38741	-2.38614	-2.38838	-2.38582	-2.38662	-2.38568	-2.38595	-2.38686	-2.38646	-2.3868	-2.38629	-2.38719
ENSG00000199080	0	0	0	0	0	0	0	0	0	0	0	0	0	0	0	0	0	0	0	0	0	0	0	0	0	0	0	0	0	0	0	0	0	0	0	0	0	0	0	0	0	0
ENSG00000112115	-2.31865	-2.31789	-2.31902	-2.31666	-2.31697	-2.31823	-2.31919	-2.31825	-2.30885	-2.31741	-2.31833	-2.31772	-2.31631	-2.31823	-2.31688	-2.31478	-2.31752	-2.31961	-2.31742	-2.31764	-2.31786	-2.31845	-2.31885	-2.31629	-2.31757	-2.31637	-2.31786	-2.31974	-2.31806	-2.31786	-2.32001	-2.31757	-2.32187	-2.31696	-2.3185	-2.31669	-2.31721	-2.3098	-2.31818	-2.31884	-2.31786	-2.31958
ENSG00000112116	-2.31921	-2.31805	-2.31977	-2.3024	-2.31667	-2.31858	-2.32002	-2.31861	-2.31824	-2.31733	-2.31872	-2.31781	-2.31567	-2.31857	-2.31654	-2.31338	-2.3175	-2.32066	-2.31735	-2.31768	-2.31801	-2.31891	-2.31951	-2.31564	-2.31758	-2.30197	-2.31802	-2.32085	-2.31831	-2.31802	-2.32126	-2.31758	-2.32406	-2.31665	-2.31898	-2.31625	-2.31704	-2.31967	-2.3185	-2.31949	-2.31801	-2.32061
ENSG00000218363	-2.38675	-2.38106	-2.38696	-2.38561	-2.38579	-2.38651	-2.38706	-2.38652	-2.38639	-2.38604	-2.38657	-2.38622	-2.38541	-2.38651	-2.38574	-2.38454	-2.3861	-2.3873	-2.38605	-2.38617	-2.3863	-2.38664	-2.38687	-2.3854	-2.38613	-2.38545	-2.3863	-2.38738	-2.38641	-2.3863	-2.38753	-2.38613	-2.3886	-2.38578	-2.38666	-2.38563	-2.38593	-2.38693	-2.38648	-2.38686	-2.3863	-2.38728
ENSG00000112118	10.0104	10.0258	9.87074	10.2002	10.144	10.1596	9.96324	10.0773	10.2118	9.6009	9.61901	9.88066	10.03	10.0475	9.81675	10.3389	10.2085	10.4273	10.2994	10.3233	10.2663	10.1074	10.214	10.3813	10.3192	10.5276	10.2608	10.1091	10.2685	10.3408	9.92711	10.3136	10.1178	10.2338	10.1323	10.4108	10.042	10.1475	10.252	9.8139	10.0065	10.0008
ENSG00000170915	9.92525	9.91391	10.0174	10.4106	10.3391	10.2793	11.2776	11.2719	11.4564	10.8161	10.583	11.5451	9.99081	9.77733	10.2298	11.7717	11.5793	11.8668	11.276	11.1186	11.3593	10.8581	10.8691	11.4141	11.2139	11.5799	11.7346	10.2279	10.3881	10.8965	10.3048	10.0335	10.3566	10.3051	10.0406	10.7864	10.3177	10.2601	10.2615	10.3467	10.2034	10.2396
ENSG00000096093	6.06335	6.13593	6.92198	6.38611	5.27383	6.03141	6.31978	5.41502	6.04073	5.21834	5.03615	5.4788	4.9679	4.78205	4.81381	6.29388	4.9921	5.91671	5.51827	4.93126	5.4743	6.15406	5.39598	5.67915	5.70674	5.09088	5.86276	5.17213	4.9598	5.56271	5.83847	5.05388	6.09535	5.13735	4.52568	5.29552	6.28843	5.74739	6.16864	6.54458	6.20571	6.57068
ENSG00000065308	12.1148	11.9738	12.2625	12.2182	11.4617	11.991	11.2323	10.1426	11.6189	9.49533	9.3333	10.1206	9.82679	9.05739	9.48841	11.5249	10.7871	10.6713	10.6328	9.89546	10.8155	11.9022	11.0521	11.2495	10.8991	10.3626	10.8819	11.0305	10.424	10.677	11.4219	11.0417	11.5723	11.381	10.9065	11.713	12.2542	11.7283	12.1285	12.1485	11.6592	12.0042
ENSG00000225791	6.26571	6.29385	6.62879	6.74923	6.20293	6.83784	6.33092	6.05816	6.49075	5.60616	5.22364	5.66056	5.27467	5.6196	5.48685	6.24797	5.95494	6.01352	5.83642	5.87048	6.21881	6.31067	6.02255	6.28452	5.92403	5.71374	6.17547	6.13516	5.61253	6.08496	6.66212	6.21141	6.68358	6.13469	5.81243	6.22997	6.6551	6.45016	6.47216	6.83835	6.64967	6.9093
ENSG00000270382	-0.852798	-0.850761	-0.706222	-0.84065	-0.743128	-0.851713	-0.779517	-0.851758	-0.760633	-0.848836	-0.6146	-0.755644	-0.836712	-0.764353	-0.7422	-0.517359	-0.849715	-0.855095	-0.750186	-0.850066	-0.850683	-0.768053	-0.853302	-0.836503	-0.849872	-0.736601	-0.673544	-0.724463	-0.851234	-0.850688	-0.791216	-0.849867	-0.769189	-0.74301	-0.768735	-0.840957	-0.846686	-0.853559	-0.851575	-0.853269	-0.850684	-0.855022
ENSG00000216775	8.17529	8.22939	7.80053	9.33769	9.40532	8.83269	9.94633	9.85583	8.83003	10.4308	10.2942	9.56124	10.288	10.3338	9.88483	9.34755	9.26277	9.29525	9.28608	9.68967	8.55363	8.73126	8.84029	8.22218	9.07786	9.48857	8.16613	9.23867	9.19328	8.08724	10.3226	9.54139	9.12935	10.0267	9.44079	8.90333	9.09924	8.80414	8.35309	8.87678	8.7323	8.36238
ENSG00000096092	6.27104	6.11573	5.82905	6.14844	6.2897	6.42808	6.7451	7.51393	6.45592	6.06262	6.15594	6.08342	5.94527	6.39273	6.34331	6.27859	7.03523	6.50277	6.46361	7.15509	6.87572	6.3889	7.08098	6.75561	6.72992	7.33772	7.13062	6.65702	6.92181	6.53913	6.88121	7.00568	6.69179	6.63881	6.63213	6.61929	6.14424	6.63195	5.51679	6.65983	6.47915	6.16395
ENSG00000220377	-1.94123	-1.97463	-1.97914	-1.96976	-1.97097	-1.97602	-1.97981	-1.97609	-1.97513	-1.97272	-1.97639	-1.97399	-1.9319	-1.976	-1.97064	-1.96229	-1.93672	-1.9815	-1.97278	-1.97365	-1.97452	-1.97689	-1.97847	-1.96826	-1.97338	-1.96861	-1.97453	-1.98201	-1.97531	-1.97453	-1.98309	-1.97337	-1.98774	-1.97093	-1.97706	-1.89699	-1.97194	-1.97889	-1.97582	-1.97842	-1.93808	-1.94493
ENSG00000271227	-2.05202	-2.04993	-2.05303	-2.04658	-2.04741	-2.05088	-2.05349	-2.05093	-2.00014	-2.04862	-2.05114	-2.04949	-2.0456	-2.02581	-2.04718	-2.04144	-2.02385	-2.05465	-2.04865	-2.04925	-2.04985	-2.05149	-2.05257	-2.04555	-2.04907	-2.04579	-2.04986	-2.05501	-2.0504	-2.04986	-2.05575	-2.04906	-2.03719	-2.04738	-2.0516	-2.04666	-2.04808	-2.05286	-2.05074	-2.05254	-2.04985	-2.0295
ENSG00000237674	-2.38695	-2.38634	-2.38724	-2.38537	-2.38561	-2.38662	-2.38737	-2.38663	-2.38644	-2.38596	-2.38669	-2.38621	-2.38509	-2.38662	-2.38555	-2.38388	-2.38605	-2.38771	-2.38597	-2.38615	-2.38632	-2.38679	-2.38711	-2.38507	-2.38609	-2.37788	-2.38632	-2.38781	-2.38648	-2.38632	-2.38803	-2.38609	-2.3895	-2.3856	-2.38683	-2.38539	-2.38581	-2.38719	-2.38658	-2.3871	-2.38632	-2.38769
ENSG00000244067	-2.04554	-2.043	-2.04676	-2.03893	-2.03994	-2.01374	-2.04732	-2.04421	-2.04341	-2.0414	-2.04447	-2.04246	-2.03775	-2.04414	-2.03966	-2.0327	-2.01136	-2.04873	-2.04145	-2.04218	-2.01249	-2.04489	-2.04621	-2.03768	-2.01154	-2.03798	-2.04291	-2.04916	-2.04357	-2.01249	-2.05006	-2.04195	-2.05454	-2.03991	-2.04503	-2.03903	-2.01034	-2.04655	-2.04399	-2.04616	-2.04291	-2.04862
ENSG00000217228	-2.31844	-2.31782	-2.31874	-2.31683	-2.31708	-2.3181	-2.31887	-2.31812	-2.31792	-2.31743	-2.31818	-2.31769	-2.31654	-2.3181	-2.31701	-2.31531	-2.31752	-2.31922	-2.31744	-2.31762	-2.3178	-2.31828	-2.3186	-2.31653	-2.31757	-2.3166	-2.3178	-2.31932	-2.31796	-2.3178	-2.31213	-2.31757	-2.32104	-2.31707	-2.31832	-2.31685	-2.31728	-2.31128	-2.31806	-2.31859	-2.3178	-2.31919
ENSG00000243955	-2.38676	-2.38631	-2.38697	-2.38561	-2.38578	-2.38652	-2.38707	-2.38653	-2.38639	-2.38604	-2.38657	-2.38622	-2.3854	-2.38651	-2.38574	-2.38453	-2.3861	-2.38731	-2.38605	-2.38617	-2.38102	-2.38664	-2.38687	-2.38539	-2.38613	-2.38544	-2.3863	-2.38738	-2.38641	-2.3863	-2.38754	-2.38613	-2.38861	-2.38578	-2.38667	-2.38562	-2.38592	-2.38693	-2.38649	-2.38686	-2.3863	-2.38729
ENSG00000223622	-2.38671	-2.38631	-2.38691	-2.38566	-2.38582	-2.38162	-2.387	-2.3865	-2.38637	-2.38605	-2.38654	-2.38622	-2.38547	-2.38649	-2.38577	-2.38466	-2.38611	-2.38723	-2.38606	-2.38618	-2.38629	-2.38661	-2.38682	-2.38546	-2.38614	-2.3855	-2.38629	-2.38729	-2.3864	-2.38629	-2.38744	-2.38614	-2.38842	-2.38581	-2.38663	-2.38567	-2.38595	-2.38688	-2.38647	-2.38681	-2.38629	-2.38721
ENSG00000182793	0	0	0	0	0	0	0	0	0	0	0	0	0	0	0	0	0	0	0	0	0	0	0	0	0	0	0	0	0	0	0	0	0	0	0	0	0	0	0	0	0	0
ENSG00000230375	0	0	0	0	0	0	0	0	0	0	0	0	0	0	0	0	0	0	0	0	0	0	0	0	0	0	0	0	0	0	0	0	0	0	0	0	0	0	0	0	0	0
ENSG00000174156	-1.98558	-1.98328	-1.98669	-1.97961	-1.98052	-1.95683	-1.98719	-1.98438	-1.98366	-1.95434	-1.98461	-1.9828	-1.97853	-1.98432	-1.98027	-1.97397	-1.98217	-1.93346	-1.98188	-1.98254	-1.9832	-1.98499	-1.95868	-1.97848	-1.98234	-1.97874	-1.9832	-1.98885	-1.9563	-1.9832	-1.98967	-1.98233	-1.96974	-1.98049	-1.98511	-1.97969	-1.98125	-1.9865	-1.98418	-1.98614	-1.9832	-1.98837
ENSG00000230845	-2.25111	-2.2498	-2.25175	-2.2477	-2.24822	-2.23466	-2.25204	-2.25043	-2.25001	-2.23323	-2.25056	-2.24952	-2.24708	-2.25039	-2.24807	-2.24447	-2.24917	-2.25277	-2.249	-2.23364	-2.24975	-2.25078	-2.25146	-2.24705	-2.24926	-2.2472	-2.24976	-2.25299	-2.25009	-2.24975	-2.25345	-2.24926	-2.25664	-2.2482	-2.25085	-2.24774	-2.24864	-2.25164	-2.25031	-2.25144	-2.24975	-2.25271
ENSG00000243236	-2.31882	-2.31794	-2.31925	-2.31653	-2.31688	-2.31834	-2.31944	-2.31836	-2.30751	-2.31738	-2.31845	-2.31775	-2.31611	-2.31834	-2.31678	-2.31436	-2.31751	-2.31993	-2.3174	-2.31765	-2.31791	-2.31859	-2.31905	-2.31609	-2.31757	-2.31619	-2.31791	-2.32008	-2.31814	-2.31791	-2.32039	-2.30701	-2.32253	-2.31686	-2.31864	-2.31656	-2.31716	-2.31917	-2.31828	-2.31904	-2.31791	-2.31989
ENSG00000170899	0.999973	1.10625	1.21251	1.00103	0.892521	0.773884	0.766078	0.862012	0.867444	0.972787	0.773076	0.778418	0.909609	1.08755	0.894647	1.19408	0.780328	0.833895	0.881331	0.779198	0.956467	1.07573	0.849074	0.79245	0.877696	0.791544	0.777188	0.831444	1.02598	0.777194	1.54251	1.04845	1.35942	1.23475	0.856635	0.999937	0.886446	0.919687	0.863539	1.05601	0.870957	1.02006
ENSG00000202198	2.87117	3.24104	3.44607	3.51208	3.47608	3.72201	4.0251	3.97297	4.16241	3.83987	3.48328	3.91396	3.74423	3.49538	4.35137	3.48808	4.05433	4.00626	2.7486	3.19402	3.09697	3.41677	4.15399	3.80345	3.40577	3.94507	3.89366	3.58989	3.82658	3.85556	3.91922	3.72731	3.34783	3.54089	3.64466	4.11152	2.87208	2.92899	2.90384	2.85833	3.43239	3.18693
ENSG00000112144	9.46546	9.61837	9.79045	9.69495	9.58941	9.63324	10.6996	10.7888	10.3214	10.9111	10.4645	10.6262	9.38248	9.42594	9.38198	10.8517	10.6361	10.2716	10.5479	10.6653	9.98318	9.77905	9.95306	9.81346	10.3525	10.7948	10.2028	9.61177	9.95677	9.48733	9.45922	9.0664	9.30277	9.28804	9.11752	9.28799	9.63154	9.53365	9.46071	9.835	9.60768	9.6423
ENSG00000112146	11.2748	11.2524	11.0461	10.8924	10.7906	10.6315	10.9614	10.8271	10.65	10.739	10.5809	10.6368	10.5182	10.4686	10.3056	10.8268	10.6547	10.7553	10.7336	10.7629	10.4628	10.8273	10.636	10.5685	10.6797	10.8083	10.5597	10.7022	10.7445	10.4902	10.9006	10.6332	10.6971	10.596	10.732	10.3172	11.0263	10.7105	10.6596	11.0642	10.8009	10.6997
ENSG00000242865	0	0	0	0	0	0	0	0	0	0	0	0	0	0	0	0	0	0	0	0	0	0	0	0	0	0	0	0	0	0	0	0	0	0	0	0	0	0	0	0	0	0
ENSG00000261745	-2.31859	-2.31787	-2.31894	-2.31671	-2.317	-2.3182	-2.3191	-2.31821	-2.31799	-2.31741	-2.31829	-2.31771	-2.31637	-2.31819	-2.30827	-2.31494	-2.31752	-2.3195	-2.31743	-2.31763	-2.31784	-2.3184	-2.31878	-2.31636	-2.31757	-2.31644	-2.31784	-2.31962	-2.31803	-2.31784	-2.31988	-2.31757	-2.31298	-2.31699	-2.31844	-2.31674	-2.31723	-2.31888	-2.31815	-2.31877	-2.31784	-2.31947
ENSG00000137270	0.344685	0.28536	0.398845	0.201988	0.398812	0.192807	0.261423	0.356693	0.364186	0.197464	0.276818	0.288571	0.319073	0.357344	0.489013	0.214708	0.380133	0.186015	0.383355	0.196109	0.194871	0.191643	0.405273	0.423145	0.291662	0.20383	0.285865	0.252328	0.688041	0.194862	0.248102	0.664186	0.347241	0.200165	0.41921	0.201813	0.198621	0.33585	0.27957	0.189682	0.194869	0.254922
ENSG00000253026	0	0	0	0	0	0	0	0	0	0	0	0	0	0	0	0	0	0	0	0	0	0	0	0	0	0	0	0	0	0	0	0	0	0	0	0	0	0	0	0	0	0
ENSG00000219074	-2.11426	-2.11202	-2.11535	-2.10843	-2.10932	-2.11304	-2.11584	-2.11309	-2.11239	-2.11061	-2.11332	-2.11154	-2.10738	-2.11303	-2.10907	-2.10291	-2.08405	-2.11708	-2.11065	-2.11129	-2.11194	-2.11369	-2.11485	-2.08044	-2.1111	-2.10758	-2.11194	-2.09058	-2.11252	-2.11194	-2.11826	-2.0842	-2.12278	-2.0824	-2.11381	-2.10851	-2.11003	-2.11516	-2.11289	-2.11481	-2.11194	-2.11699
ENSG00000218713	0.68404	0.491569	0.666291	0.518483	0.511512	0.484464	0.392176	0.563226	0.399304	0.501763	0.482597	0.580389	0.411368	0.397898	0.609627	0.423601	0.402593	0.389854	0.403259	0.736073	0.492144	0.556872	0.472551	0.527368	0.585528	0.410844	0.4921	0.519696	0.839493	0.852907	0.387777	0.585591	0.694651	0.511755	0.916102	0.706584	0.40472	0.470611	0.398197	0.394187	0.492137	0.390027
ENSG00000206908	-1.85406	-1.81357	-1.85556	-1.80858	-1.84718	-1.85236	-1.85625	-1.85243	-1.85145	-1.84898	-1.85274	-1.85028	-1.84449	-1.85234	-1.84684	-1.83828	-1.84943	-1.85798	-1.84904	-1.84993	-1.85082	-1.81589	-1.85488	-1.84441	-1.84965	-1.84477	-1.81347	-1.82114	-1.85164	-1.81346	-1.82225	-1.84965	-1.83351	-1.84714	-1.85343	-1.84606	-1.84818	-1.8553	-1.81478	-1.85482	-1.85082	-1.85785
ENSG00000219163	0.533407	0.85324	0.737654	0.751117	0.545024	0.620311	0.602297	0.834485	0.97005	0.54179	0.694659	0.539533	0.662806	0.697728	0.74317	0.701353	0.540992	0.917243	0.637291	0.716938	0.53861	0.615978	0.744162	0.663262	0.634025	0.549605	0.784864	0.653929	0.623883	0.709651	0.753419	0.634064	0.684356	0.545105	0.615164	0.547128	0.641892	0.67574	0.621335	0.86308	0.627978	0.771958
ENSG00000012660	11.8447	11.9747	11.6915	11.5776	11.734	11.5972	11.7107	11.9245	11.5794	12.1191	12.3725	11.8217	11.6589	11.9717	11.9237	11.3401	11.5692	11.529	11.1184	11.5233	11.3099	11.4238	11.7023	11.4697	11.1681	11.6216	11.3369	11.4943	11.7843	11.4122	11.6737	11.5759	11.3728	11.441	11.7124	11.3843	11.5484	11.7293	11.287	11.7469	11.8171	11.4566
ENSG00000264056	-0.512296	-0.617054	-0.713473	-0.676496	-0.777541	-0.783094	-0.651515	-0.783136	-0.782543	-0.687851	-0.703089	-0.693291	-0.770477	-0.701547	-0.776641	-0.754242	-0.781272	-0.786158	-0.688102	-0.609954	-0.616265	-0.783621	-0.711025	-0.770275	-0.781416	-0.771212	-0.782162	-0.786417	-0.782658	-0.543331	-0.726843	-0.690675	-0.790012	-0.777426	-0.78372	-0.774592	-0.780147	-0.712552	-0.782969	-0.784507	-0.695521	-0.786092
ENSG00000217527	-1.4869	-1.48204	-1.48925	-1.41614	-1.47621	-1.48426	-1.49031	-1.48437	-1.48284	-1.479	-1.42672	-1.48102	-1.47201	-1.4261	-1.47567	-1.46236	-1.4797	-1.49235	-1.47909	-1.42234	-1.48187	-1.36938	-1.43004	-1.47189	-1.48005	-1.47245	-1.48188	-1.49248	-1.425	-1.42374	-1.44075	-1.4219	-1.42256	-1.47614	-1.42778	-1.47445	-1.47776	-1.48884	-1.4258	-1.48809	-1.48187	-1.49232
ENSG00000271367	-1.3644	-1.35859	-1.3672	-1.3493	-1.28205	-1.29168	-1.36795	-1.36137	-1.35954	-1.35494	-1.36195	-1.21825	-1.34658	-1.36121	-1.35096	-1.33503	-1.35579	-1.30606	-1.35505	-1.2176	-1.35838	-1.36291	-1.23038	-1.34644	-1.28664	-1.27755	-1.35839	-1.36867	-1.29033	-1.35839	-1.36899	-1.21707	-1.3709	-1.28197	-1.29367	-1.34951	-1.35346	-1.36672	-1.36085	-1.36582	-1.35838	-1.36846
ENSG00000219863	-2.04527	-2.04282	-2.04645	-2.03891	-2.03988	-2.04394	-2.04699	-1.98543	-2.04322	-2.04129	-2.04424	-2.01302	-2.03777	-2.04393	-2.03961	-2.03291	-2.04164	-2.04834	-2.01205	-2.04203	-2.04273	-2.04464	-2.04591	-2.03771	-2.04182	-2.03799	-2.04274	-2.04876	-2.04337	-2.04274	-2.04962	-2.01253	-2.05392	-2.03985	-2.04477	-2.039	-2.04066	-2.04625	-2.01449	-2.04587	-2.04273	-2.04824
ENSG00000218049	-1.90894	-1.90573	-1.91048	-1.90061	-1.90188	-1.86884	-1.91119	-1.90727	-1.8679	-1.90372	-1.90759	-1.90506	-1.89911	-1.90718	-1.90153	-1.89274	-1.90419	-1.87461	-1.90378	-1.9047	-1.90562	-1.90811	-1.90978	-1.89903	-1.90442	-1.8994	-1.90563	-1.9135	-1.90645	-1.90562	-1.91464	-1.90441	-1.91874	-1.86348	-1.90829	-1.86237	-1.86455	-1.91022	-1.90698	-1.87137	-1.86726	-1.91283
ENSG00000218261	-2.25077	-2.24965	-2.2513	-2.24788	-2.24832	-2.25016	-2.25155	-2.25019	-2.24984	-2.24896	-2.2503	-2.24942	-2.24736	-2.25016	-2.2482	-2.24514	-2.24912	-2.25216	-2.23566	-2.2493	-2.24961	-2.25048	-2.25106	-2.24733	-2.2492	-2.24746	-2.24962	-2.25235	-2.2499	-2.24962	-2.25275	-2.23588	-2.24213	-2.2483	-2.25054	-2.24792	-2.24867	-2.25121	-2.25009	-2.25104	-2.24961	-2.25212
ENSG00000271338	0	0	0	0	0	0	0	0	0	0	0	0	0	0	0	0	0	0	0	0	0	0	0	0	0	0	0	0	0	0	0	0	0	0	0	0	0	0	0	0	0	0
ENSG00000253010	-2.25067	-2.24961	-2.25118	-2.24793	-2.24834	-2.2501	-2.25141	-2.25012	-2.24979	-2.24895	-2.25023	-2.24939	-2.24743	-2.25009	-2.24823	-2.24533	-2.24911	-2.23935	-2.24897	-2.24927	-2.24958	-2.2504	-2.25095	-2.24741	-2.24918	-2.24753	-2.24958	-2.25218	-2.23721	-2.24958	-2.25255	-2.24918	-2.25511	-2.24833	-2.25046	-2.24796	-2.24868	-2.25109	-2.25003	-2.23829	-2.24958	-2.25195
ENSG00000271373	0	0	0	0	0	0	0	0	0	0	0	0	0	0	0	0	0	0	0	0	0	0	0	0	0	0	0	0	0	0	0	0	0	0	0	0	0	0	0	0	0	0
ENSG00000216072	0	0	0	0	0	0	0	0	0	0	0	0	0	0	0	0	0	0	0	0	0	0	0	0	0	0	0	0	0	0	0	0	0	0	0	0	0	0	0	0	0	0
ENSG00000001084	10.6047	10.5627	10.9343	11.0241	10.6399	10.7442	11.419	11.7791	11.2666	12.1274	12.3499	11.6518	10.6541	10.806	10.9532	11.7275	11.5112	11.5477	12.5575	12.9144	12.9361	11.2681	11.2171	11.5472	11.9255	12.6295	12.4469	10.411	10.832	10.8092	10.7558	10.5069	10.7027	10.4907	10.36	10.7729	11.0059	10.8443	10.8484	11.2043	10.8742	10.9875
ENSG00000249379	1.60241	1.7843	1.99127	1.54159	1.42663	1.69451	1.50789	1.47411	1.48378	1.50899	1.62105	1.57971	1.74926	1.38919	1.53177	1.63105	1.67021	1.42344	2.00417	2.18178	2.28188	1.38299	1.28663	1.91305	1.58774	1.7446	1.96214	1.27529	1.39409	1.48997	1.34354	1.40827	1.44561	1.42697	1.38184	1.43532	1.51738	1.28523	1.39052	1.37265	1.30063	1.27727
ENSG00000231683	-1.34277	-1.33644	-1.14119	-1.25071	-1.32885	-1.33933	-1.34576	-1.26383	-1.33748	-1.25684	-1.3401	-1.33511	-1.32339	-1.33929	-1.25252	-1.2352	-1.18213	-1.34639	-1.25696	-1.25877	-1.26058	-1.34114	-1.34442	-1.2476	-1.33385	-1.24832	-1.33623	-1.2816	-1.33786	-1.33623	-1.34696	-1.33384	-1.30507	-1.32876	-1.34149	-1.32657	-1.33087	-1.34529	-1.3389	-1.34431	-1.33622	-1.34635
ENSG00000235899	0	0	0	0	0	0	0	0	0	0	0	0	0	0	0	0	0	0	0	0	0	0	0	0	0	0	0	0	0	0	0	0	0	0	0	0	0	0	0	0	0	0
ENSG00000124743	1.11453	0.893179	0.960693	1.11684	1.2736	1.53559	0.957213	0.977502	1.34185	0.997634	0.889011	0.894745	0.909596	0.977985	0.903333	1.31023	1.08411	1.01422	0.997276	0.895582	1.14991	1.05096	1.10601	0.909807	0.993556	1.22302	1.07164	0.877063	1.14076	1.07166	1.21345	0.993601	1.25094	1.00901	0.887484	0.905383	1.25918	1.16428	0.979065	1.22983	1.41178	1.28762
ENSG00000275446	0	0	0	0	0	0	0	0	0	0	0	0	0	0	0	0	0	0	0	0	0	0	0	0	0	0	0	0	0	0	0	0	0	0	0	0	0	0	0	0	0	0
ENSG00000227885	-1.83967	-1.83647	-1.84121	-1.83135	-1.83262	-1.83793	-1.84192	-1.838	-1.79869	-1.83446	-1.83832	-1.83579	-1.82986	-1.83791	-1.83227	-1.8235	-1.83493	-1.84369	-1.83452	-1.83544	-1.83635	-1.83885	-1.8022	-1.82978	-1.79685	-1.83015	-1.83636	-1.80593	-1.83719	-1.83636	-1.84537	-1.79684	-1.84863	-1.79427	-1.80072	-1.83147	-1.83364	-1.84095	-1.83771	-1.84045	-1.83635	-1.76694
ENSG00000228614	-1.70427	-1.70035	-1.70616	-1.69408	-1.69563	-1.65519	-1.70702	-1.65528	-1.70099	-1.69788	-1.70262	-1.69952	-1.69224	-1.70211	-1.6952	-1.68445	-1.69846	-1.70919	-1.69796	-1.69908	-1.7002	-1.65632	-1.65835	-1.69215	-1.69874	-1.6926	-1.70021	-1.66291	-1.70123	-1.70021	-1.66431	-1.69873	-1.71335	-1.64864	-1.70348	-1.69422	-1.603	-1.65889	-1.70187	-1.70523	-1.65326	-1.70903
ENSG00000137269	6.3074	6.48279	6.12547	6.2744	6.31571	5.79128	5.71831	5.75142	5.70714	6.00728	6.62835	5.78844	5.62355	6.0329	5.64618	5.61292	5.61449	5.49729	5.8933	6.17921	5.58989	5.9541	5.93803	5.31643	6.23721	5.77935	5.39114	6.17809	6.14206	5.87255	6.39541	6.38271	6.17874	6.30312	6.12298	5.9495	6.47722	6.27903	5.82002	6.47523	6.46754	6.10735
ENSG00000271218	-1.06642	-1.19929	-1.13776	-1.1893	-1.19178	-1.20214	-1.13995	-1.12749	-1.20031	-1.19537	-1.20291	-1.19797	-1.18638	-1.12731	-1.1163	-1.17396	-1.19628	-1.14526	-1.0459	-1.12248	-1.19906	-1.20393	-1.20529	-1.18622	-1.19672	-1.18694	-1.0495	-1.14683	-1.20069	-1.19907	-1.15001	-1.12192	-1.20893	-1.1169	-1.20428	-1.11473	-1.19377	-1.20544	-1.20172	-1.20527	-1.19906	-1.14487
ENSG00000146147	-1.3664	-1.36057	-1.36922	-1.35125	-1.28376	-1.36323	-1.30246	-1.36336	-1.36152	-1.35691	-1.36395	-1.35934	-1.34852	-1.3632	-1.28312	-1.33693	-1.21816	-1.37055	-1.35702	-1.28889	-1.29056	-1.29511	-1.23187	-1.27858	-1.35818	-1.34905	-1.29058	-1.37071	-1.36188	-1.36037	-1.37104	-1.35816	-1.37295	-1.35348	-1.36522	-1.28166	-1.35542	-1.36873	-1.36284	-1.36783	-1.22076	-1.30744
ENSG00000236740	-1.45083	-1.44589	-1.45321	-1.438	-1.43996	-1.44814	-1.33841	-1.33007	-1.4467	-1.44279	-1.44875	-1.44485	-1.43569	-1.44811	-1.38032	-1.42588	-1.32533	-1.45594	-1.44288	-1.4443	-1.44571	-1.44956	-1.45212	-1.43557	-1.44386	-1.43613	-1.44572	-1.40129	-1.447	-1.44572	-1.45631	-1.44385	-1.35211	-1.43989	-1.39074	-1.37909	-1.44153	-1.39371	-1.44781	-1.45204	-1.38662	-1.3995
ENSG00000235050	-1.31823	-1.31282	-1.25739	-1.30417	-1.30632	-1.25053	-1.32085	-1.25065	-1.24895	-1.30942	-1.31595	-1.31168	-1.30164	-1.31526	-1.30572	-1.29089	-1.24546	-1.32132	-1.30953	-1.24632	-1.24787	-1.31684	-1.19454	-1.30151	-1.3106	-1.30213	-1.31264	-1.26585	-1.31403	-1.31263	-1.26881	-1.31059	-1.2503	-1.30624	-1.25238	-1.30437	-1.24329	-1.32039	-1.31493	-1.31956	-1.24787	-1.21028
ENSG00000236996	-2.31875	-2.31792	-2.31916	-2.31658	-2.31691	-2.3183	-2.31934	-2.31832	-2.31805	-2.31739	-2.3184	-2.31774	-2.31619	-2.31829	-2.30682	-2.31453	-2.31751	-2.3098	-2.31741	-2.31765	-2.31789	-2.31854	-2.31897	-2.31617	-2.31757	-2.31627	-2.31789	-2.31994	-2.3181	-2.31789	-2.32024	-2.31757	-2.32226	-2.3169	-2.31858	-2.31661	-2.31718	-2.31909	-2.31824	-2.31896	-2.31789	-2.31977
ENSG00000218143	0	0	0	0	0	0	0	0	0	0	0	0	0	0	0	0	0	0	0	0	0	0	0	0	0	0	0	0	0	0	0	0	0	0	0	0	0	0	0	0	0	0
ENSG00000137251	-1.70485	-1.70079	-1.70681	-1.6943	-1.69591	-1.70264	-1.7077	-1.65414	-1.65286	-1.69824	-1.70314	-1.69993	-1.6924	-1.70262	-1.64687	-1.68433	-1.69883	-1.66135	-1.69832	-1.69948	-1.70064	-1.65521	-1.70591	-1.6923	-1.69912	-1.69276	-1.70065	-1.71063	-1.6531	-1.70065	-1.71207	-1.69911	-1.71427	-1.69585	-1.60684	-1.69444	-1.64861	-1.70647	-1.70237	-1.70584	-1.60345	-1.70977
ENSG00000228231	-2.3187	-2.3179	-2.31909	-2.31662	-2.31694	-2.31827	-2.31926	-2.29914	-2.31803	-2.3174	-2.31836	-2.31773	-2.31625	-2.31826	-2.31685	-2.31466	-2.31752	-2.3197	-2.31741	-2.31764	-2.31787	-2.3185	-2.31891	-2.31623	-2.31757	-2.31632	-2.31787	-2.31984	-2.31808	-2.31787	-2.32012	-2.31757	-2.32206	-2.31693	-2.31854	-2.31665	-2.3172	-2.31902	-2.31821	-2.3189	-2.31787	-2.31967
ENSG00000213335	-0.855714	-0.853715	-0.856613	-0.843619	-0.846934	-0.854649	-0.857007	-0.854694	-0.764324	-0.851724	-0.691519	-0.759373	-0.839721	-0.854639	-0.846015	-0.523523	-0.852689	-0.725341	-0.753954	-0.853034	-0.85364	-0.855218	-0.856208	-0.739641	-0.756672	-0.840471	-0.677919	-0.790976	-0.85418	-0.853644	-0.678923	-0.669161	-0.862174	-0.846817	-0.772363	-0.843923	-0.849596	-0.779575	-0.854515	-0.777766	-0.761705	-0.72455
ENSG00000216347	-1.78834	-1.78484	-1.79003	-1.77925	-1.78064	-1.78644	-1.74894	-1.74466	-1.78541	-1.78265	-1.6613	-1.7841	-1.77762	-1.74456	-1.78026	-1.77067	-1.78316	-1.79273	-1.78271	-1.78372	-1.78471	-1.78744	-1.78926	-1.77753	-1.78341	-1.73608	-1.78472	-1.79332	-1.78563	-1.78472	-1.75271	-1.7834	-1.76576	-1.78059	-1.78763	-1.77938	-1.7399	-1.78973	-1.7862	-1.7892	-1.78472	-1.79258
ENSG00000220773	-1.93427	-1.93166	-1.93553	-1.92749	-1.92852	-1.93285	-1.9361	-1.93291	-1.93209	-1.93002	-1.93317	-1.93111	-1.89502	-1.90159	-1.92824	-1.92108	-1.9304	-1.90631	-1.93007	-1.93082	-1.93157	-1.9336	-1.93496	-1.9262	-1.93059	-1.9265	-1.93157	-1.93799	-1.93225	-1.93157	-1.90767	-1.89934	-1.89228	-1.92849	-1.9025	-1.92758	-1.92936	-1.93531	-1.93268	-1.93491	-1.93157	-1.93744
ENSG00000220635	-1.77275	-1.76896	-1.77457	-1.76292	-1.76442	-1.77069	-1.7754	-1.7255	-1.76958	-1.76659	-1.77115	-1.76817	-1.76115	-1.77067	-1.71873	-1.75363	-1.72187	-1.73222	-1.76666	-1.76775	-1.76883	-1.7265	-1.77374	-1.76106	-1.72214	-1.71622	-1.76884	-1.73286	-1.76981	-1.76883	-1.77948	-1.7674	-1.78246	-1.76437	-1.72671	-1.76305	-1.76563	-1.77426	-1.72516	-1.77367	-1.76883	-1.77734
ENSG00000251946	-2.38671	-2.38631	-2.38691	-2.38566	-2.38582	-2.38162	-2.387	-2.3865	-2.38637	-2.38605	-2.38654	-2.38622	-2.38547	-2.38649	-2.38577	-2.38466	-2.38611	-2.38723	-2.38606	-2.38618	-2.38629	-2.38661	-2.38682	-2.38546	-2.38614	-2.3855	-2.38629	-2.38729	-2.3864	-2.38629	-2.38744	-2.38614	-2.38842	-2.38581	-2.38663	-2.38567	-2.38595	-2.38688	-2.38647	-2.38681	-2.38629	-2.38721
ENSG00000224984	0	0	0	0	0	0	0	0	0	0	0	0	0	0	0	0	0	0	0	0	0	0	0	0	0	0	0	0	0	0	0	0	0	0	0	0	0	0	0	0	0	0
ENSG00000168143	1.10978	1.13694	0.944596	1.08246	0.965942	1.33566	1.22018	1.45328	1.0475	1.45694	1.2651	1.05459	1.0924	1.39723	1.34875	0.992959	1.31082	0.939296	1.15443	1.37403	1.35972	1.11656	1.29792	1.19994	1.23134	1.73414	1.35958	1.00899	0.954045	1.1379	1.00362	0.959212	0.922568	0.966065	0.949611	0.969141	1.06776	1.16806	1.04334	1.2987	0.956124	1.01228
ENSG00000261116	-0.85814	-0.768716	-0.786349	-0.846608	-0.849773	-0.774395	-0.723367	-0.698874	-0.770782	-0.595373	-0.700983	-0.855918	-0.842885	-0.562561	-0.848896	-0.827052	-0.855387	-0.86018	-0.854498	-0.855701	-0.768255	-0.85769	-0.858588	-0.842687	-0.855528	-0.652854	-0.768291	-0.860434	-0.856745	-0.687812	-0.860953	-0.763383	-0.863969	-0.849661	-0.778505	-0.846898	-0.852315	-0.858817	-0.85705	-0.858559	-0.856255	-0.860115
ENSG00000137252	2.71149	2.91934	2.53589	2.70948	2.7779	2.67227	2.95301	3.11092	2.69038	2.89808	3.4097	2.86688	3.08736	4.72286	3.02462	2.73822	2.81194	2.75099	2.73931	3.5851	2.70291	2.48965	3.29939	2.514	3.01745	3.28442	2.78089	3.56652	4.17863	2.78095	2.91037	3.29687	2.6439	3.21234	3.22321	2.49112	2.84016	2.8129	2.50653	2.99164	2.61859	2.56855
ENSG00000187871	-1.8395	-1.83635	-1.84103	-1.8313	-1.83255	-1.8	-1.84172	-1.80007	-1.83686	-1.83437	-1.83817	-1.83568	-1.82982	-1.83777	-1.8322	-1.78576	-1.83482	-1.80568	-1.83442	-1.83533	-1.83623	-1.83869	-1.80254	-1.82974	-1.83505	-1.83011	-1.83624	-1.844	-1.83705	-1.83624	-1.76954	-1.83504	-1.84833	-1.83251	-1.83887	-1.83141	-1.83356	-1.84076	-1.83758	-1.84028	-1.83623	-1.76775
ENSG00000146151	-1.59344	-1.58891	-1.54141	-1.58167	-1.58346	-1.53676	-1.59662	-1.59107	-1.53543	-1.58607	-1.59153	-1.53374	-1.52533	-1.59095	-1.58297	-1.57055	-1.58672	-1.59912	-1.58615	-1.58745	-1.48031	-1.53806	-1.59463	-1.57944	-1.58705	-1.57996	-1.53454	-1.59989	-1.53571	-1.53454	-1.54888	-1.58704	-1.56544	-1.5834	-1.59252	-1.58183	-1.58491	-1.59524	-1.59067	-1.59455	-1.58874	-1.59893
ENSG00000220725	-2.3868	-2.38632	-2.38702	-2.38556	-2.38575	-2.38654	-2.38713	-2.38655	-2.3864	-2.38602	-2.3866	-2.38622	-2.38534	-2.38653	-2.3857	-2.3844	-2.38041	-2.38739	-2.38603	-2.38617	-2.3863	-2.38667	-2.38692	-2.38533	-2.38613	-2.38538	-2.3863	-2.38747	-2.38643	-2.3863	-2.38764	-2.38612	-2.38879	-2.38574	-2.3867	-2.38558	-2.3859	-2.38698	-2.38651	-2.38691	-2.3863	-2.38737
ENSG00000112175	-1.65741	-1.65311	-1.65948	-1.64624	-1.64795	-1.65507	-1.66042	-1.65517	-1.65381	-1.65041	-1.6556	-1.6522	-1.59282	-1.60363	-1.64748	-1.6357	-1.54821	-1.61139	-1.6505	-1.65173	-1.65295	-1.60489	-1.60712	-1.64413	-1.65135	-1.64462	-1.65297	-1.66353	-1.60266	-1.65296	-1.66505	-1.65134	-1.6305	-1.64789	-1.65654	-1.59498	-1.64932	-1.65912	-1.60337	-1.60704	-1.65296	-1.66262
ENSG00000214604	-2.11359	-2.11161	-2.11455	-2.10845	-2.10924	-2.11252	-2.11498	-2.11256	-2.11194	-2.11037	-2.11276	-2.08752	-2.10753	-2.11251	-2.10902	-2.1036	-2.11066	-2.0924	-2.11041	-2.0873	-2.11154	-2.11308	-2.11411	-2.10748	-2.1108	-2.1077	-2.11155	-2.11641	-2.11206	-2.11155	-2.11711	-2.1108	-2.12108	-2.10921	-2.11319	-2.08484	-2.10987	-2.11438	-2.11238	-2.11408	-2.11154	-2.09231
ENSG00000124749	-1.0919	-0.860338	-1.02391	-1.07732	-1.07996	-1.09101	-1.09279	-1.09115	-1.08906	-1.00405	-1.09134	-1.00682	-1.0742	-1.09097	-0.999487	-1.06097	-0.925274	-1.09344	-0.924429	-1.08582	-1.08772	-1.09156	-0.956073	-1.07404	-1.00549	-1.0748	-1.08774	-0.976616	-1.08946	-1.08774	-1.03643	-1.08522	-1.0165	-1.07987	-1.01659	-1.07756	-1.08209	-1.02304	-1.09056	-1.09222	-1.08773	-1.03118
ENSG00000219095	-2.18261	-2.18093	-2.18343	-2.17823	-2.1789	-2.1817	-2.1838	-2.18173	-2.1812	-2.17987	-2.1819	-2.18057	-2.17744	-2.18169	-2.17871	-2.17409	-2.18011	-2.18473	-2.1799	-2.18038	-2.16067	-2.18218	-2.18306	-2.1774	-2.18023	-2.1574	-2.18087	-2.18502	-2.18131	-2.18087	-2.18562	-2.18023	-2.18943	-2.17888	-2.18227	-2.17829	-2.17944	-2.18329	-2.18158	-2.14264	-2.18087	-2.18466
ENSG00000227602	-1.43037	-1.42536	-1.43279	-1.41735	-1.41934	-1.42765	-1.37401	-1.42776	-1.42618	-1.42222	-1.36828	-1.30434	-1.41501	-1.42762	-1.35881	-1.40505	-1.42295	-1.32593	-1.42231	-1.30379	-1.42518	-1.36911	-1.43169	-1.41488	-1.36332	-1.41546	-1.42519	-1.43539	-1.42648	-1.42519	-1.28699	-1.42329	-1.40016	-1.41927	-1.36938	-1.41753	-1.42094	-1.43237	-1.42731	-1.4316	-1.42518	-1.43523
ENSG00000220666	-1.1309	-1.12623	-1.06287	-1.11579	-1.04022	-1.05175	-1.13176	-1.05201	-1.1273	-1.12214	-1.05314	-1.12486	-1.11274	-1.12918	-1.11767	-1.0216	-1.12309	-1.07052	-1.12226	-1.04596	-1.04783	-1.05498	-1.06058	-1.11258	-1.12355	-1.11333	-1.12602	-1.07211	-1.04953	-1.04784	-1.07536	-1.04537	-1.05538	-1.1183	-1.13064	-1.11603	-1.12047	-1.13139	-0.97812	-1.1312	-1.126	-1.07012
ENSG00000266793	0	0	0	0	0	0	0	0	0	0	0	0	0	0	0	0	0	0	0	0	0	0	0	0	0	0	0	0	0	0	0	0	0	0	0	0	0	0	0	0	0	0
ENSG00000151914	11.4054	11.4343	11.8109	11.0862	10.5937	11.0348	10.8439	10.1926	10.7433	10.3381	10.3433	10.2573	9.81643	10.2899	10.1205	10.7479	10.5293	9.82018	10.3726	10.1297	9.97771	10.3267	10.1533	9.58447	10.1953	10.3163	9.86468	10.2312	10.2529	9.61778	11.375	10.76	11.1673	10.4986	10.4222	10.4014	11.1665	10.9262	11.1443	11.1154	10.7833	11.0804
ENSG00000231441	-1.74314	-1.73938	-1.74496	-1.73336	-1.73486	-1.74109	-1.70074	-1.74118	-1.73999	-1.73702	-1.74156	-1.69354	-1.68656	-1.74107	-1.73444	-1.72413	-1.69252	-1.74787	-1.73709	-1.73817	-1.73924	-1.74218	-1.74413	-1.73151	-1.73783	-1.73194	-1.73925	-1.7485	-1.74022	-1.73925	-1.7048	-1.73782	-1.68809	-1.64472	-1.74238	-1.7335	-1.73606	-1.74464	-1.74084	-1.69902	-1.73924	-1.70267
ENSG00000216854	-1.59012	-1.58566	-1.53892	-1.57854	-1.58031	-1.5877	-1.59325	-1.48109	-1.53304	-1.58287	-1.58824	-1.58472	-1.57645	-1.58767	-1.57982	-1.5676	-1.58352	-1.59572	-1.58295	-1.58423	-1.5855	-1.58898	-1.59129	-1.57634	-1.58383	-1.57685	-1.53216	-1.59647	-1.53331	-1.53216	-1.59725	-1.58382	-1.56258	-1.58024	-1.58922	-1.5787	-1.47502	-1.5919	-1.5874	-1.53786	-1.53215	-1.54218
ENSG00000200224	-2.38681	-2.38632	-2.38704	-2.38555	-2.38574	-2.38654	-2.38715	-2.38655	-2.3864	-2.38602	-2.3866	-2.38622	-2.38532	-2.38654	-2.38569	-2.38436	-2.38609	-2.38742	-2.38022	-2.38617	-2.3863	-2.38668	-2.38693	-2.38531	-2.38612	-2.38536	-2.38631	-2.3875	-2.38643	-2.38631	-2.38767	-2.38612	-2.38884	-2.38573	-2.38671	-2.38556	-2.38589	-2.387	-2.38651	-2.38693	-2.3863	-2.3874
ENSG00000151917	2.29882	2.41766	2.2084	2.50404	2.39875	2.79074	2.81381	2.46026	2.47809	2.45071	3.02696	2.79554	2.34398	3.07549	2.63812	2.54507	2.58351	2.69172	2.3706	2.50623	2.61663	2.44551	2.63394	2.61461	2.3614	2.34022	2.55492	2.35728	2.59907	2.17455	2.48643	2.18569	2.51574	2.4827	2.15101	2.32309	2.67521	2.40997	2.52857	2.728	2.92351	2.9079
ENSG00000219790	-1.77033	-1.76715	-1.77187	-1.76207	-1.76333	-1.7686	-1.77257	-1.76867	-1.76767	-1.76516	-1.69283	-1.76648	-1.76058	-1.76859	-1.76298	-1.75426	-1.76562	-1.62201	-1.76522	-1.76613	-1.76704	-1.65527	-1.77117	-1.7605	-1.76585	-1.76087	-1.76705	-1.77487	-1.76787	-1.76704	-1.776	-1.76584	-1.77841	-1.76328	-1.76969	-1.76218	-1.76434	-1.7716	-1.76839	-1.73303	-1.76704	-1.77419
ENSG00000218980	4.6984	4.75505	4.78002	5.54365	5.83702	6.19374	6.02595	6.77257	6.40919	6.60419	6.73885	6.14799	6.80855	6.89466	7.56397	6.00165	5.78118	6.08374	5.26357	5.52919	5.53144	5.57872	6.12567	6.00789	6.28036	6.2449	5.99556	5.93579	6.65391	5.84195	6.22321	6.21178	5.58826	6.18223	5.83822	6.02349	4.78461	5.58497	5.20126	5.32543	5.26738	5.39675
ENSG00000276576	1.15408	1.32682	1.14637	1.53762	1.44745	1.43883	1.32962	1.37655	1.24758	1.26928	1.23671	1.17497	1.40352	1.31139	1.19582	1.25461	1.26519	1.19652	1.18231	1.08655	1.08442	1.15833	1.07544	1.40449	1.2632	1.3091	1.17178	1.35473	1.56048	1.25289	1.18519	1.53995	1.32674	1.28622	1.15741	1.46356	1.27654	1.39713	1.31347	1.28546	1.08442	1.31125
ENSG00000168116	6.9918	7.01506	7.56218	7.40164	6.74835	7.1213	7.20664	7.00653	7.07256	6.65723	6.57867	6.67676	7.06005	6.9961	7.33204	6.8183	7.0179	6.74616	6.13873	6.05145	6.47522	6.57047	6.47721	6.52418	6.83202	6.31622	6.75301	6.68621	6.46719	5.90225	7.28698	6.32782	6.82552	6.42072	6.41411	6.48187	6.97899	6.7659	6.36003	7.51722	6.91779	7.16796
ENSG00000112200	10.2743	10.2749	10.4741	10.3851	10.3176	10.4146	10.3995	10.4042	10.3373	10.4423	10.4036	10.3548	10.4252	10.4173	10.7335	10.4163	10.4665	10.2133	10.1906	10.0326	10.1809	10.1761	10.2162	10.2937	10.2832	10.2254	10.3782	10.3243	10.2953	9.98487	10.4117	9.94321	10.133	9.99684	10.0694	10.107	10.2258	10.1526	9.93461	10.4585	10.2571	10.3031
ENSG00000226803	3.61715	3.6451	3.9669	3.67541	3.5851	3.74523	3.35694	3.27521	3.30154	3.93615	3.50411	3.66705	3.36433	3.37982	3.82664	3.53512	3.6955	3.03338	3.36759	3.34286	3.37251	3.30476	3.21119	3.1303	3.09485	3.20626	2.99634	3.12047	3.29644	3.31829	3.40565	3.16493	3.46237	3.35954	3.39554	3.25189	3.44843	3.14847	3.16868	3.48027	2.91837	3.0363
ENSG00000112208	5.48292	5.8526	5.48955	5.58906	5.50283	5.65401	4.99047	5.47462	5.48542	5.17647	5.47762	4.66081	5.32995	5.9165	5.08466	5.03307	5.29206	4.93265	4.6698	4.87247	4.9022	5.0566	5.31392	4.34345	4.72967	5.10723	4.8675	5.48723	5.37265	4.83226	6.10944	6.007	5.67897	5.48058	5.9697	5.5094	5.35307	5.8458	5.28073	5.5745	5.76615	5.43513
ENSG00000112210	5.64728	5.74406	5.52201	6.13825	5.45248	5.70332	5.54989	5.11827	5.10928	5.96066	5.50794	5.2748	5.05205	5.60182	5.20397	4.97405	4.79084	5.00314	5.73547	5.26502	5.37229	5.65683	5.40041	4.96809	5.45358	4.95225	5.0795	6.06523	5.6381	5.29926	6.03061	5.75885	5.86539	5.83388	5.82774	5.27387	5.29392	5.55144	5.23498	5.76791	5.58616	5.5554
ENSG00000146143	7.03634	7.04904	7.55555	7.35629	7.18882	7.38707	7.49051	7.60539	7.60666	7.26056	7.11485	7.14913	6.72854	6.83461	6.96363	7.70455	7.62058	7.59047	7.29781	7.60213	7.40245	7.13665	7.39214	7.24255	7.68864	7.67935	7.48611	7.20458	7.7591	6.99134	7.44226	7.51996	7.19288	7.14212	6.98664	7.27534	7.04989	7.29894	6.72116	7.45402	7.05568	7.12835
ENSG00000212017	-2.31876	-2.31792	-2.30912	-2.31658	-2.31691	-2.3183	-2.31935	-2.31832	-2.31806	-2.31739	-2.3184	-2.31774	-2.31619	-2.3183	-2.31682	-2.31452	-2.31751	-2.31981	-2.31741	-2.31765	-2.31789	-2.31854	-2.31898	-2.31616	-2.31757	-2.31626	-2.31789	-2.31995	-2.31811	-2.31789	-2.32025	-2.31757	-2.32228	-2.3169	-2.31859	-2.31661	-2.30714	-2.31909	-2.31824	-2.31896	-2.31789	-2.31978
ENSG00000266579	-2.31874	-2.31791	-2.31914	-2.31659	-2.31692	-2.31829	-2.31932	-2.31831	-2.31805	-2.31739	-2.31839	-2.31774	-2.3162	-2.31829	-2.30693	-2.31456	-2.31751	-2.31978	-2.31741	-2.31765	-2.31788	-2.31853	-2.31896	-2.31618	-2.31757	-2.31628	-2.31789	-2.31002	-2.3181	-2.31788	-2.32021	-2.31757	-2.32222	-2.31691	-2.31857	-2.31662	-2.31718	-2.31907	-2.31824	-2.31894	-2.31788	-2.31974
ENSG00000281746	0	0	0	0	0	0	0	0	0	0	0	0	0	0	0	0	0	0	0	0	0	0	0	0	0	0	0	0	0	0	0	0	0	0	0	0	0	0	0	0	0	0
ENSG00000272541	-2.05254	-2.05024	-2.05365	-2.04657	-2.04748	-2.02377	-2.05416	-2.05134	-2.05062	-2.0488	-2.05157	-2.04976	-2.04549	-2.05128	-2.01971	-2.04093	-2.04914	-2.05543	-2.04885	-2.0495	-2.02264	-2.05195	-2.05315	-2.04544	-2.0493	-2.0457	-2.05017	-2.05582	-2.05076	-2.05017	-2.05664	-2.02178	-2.03625	-2.04745	-2.05208	-2.04665	-2.04822	-2.05346	-2.02362	-2.05311	-2.05016	-2.05533
ENSG00000271761	-1.97681	-1.97404	-1.97815	-1.9696	-1.9375	-1.9753	-1.94555	-1.94216	-1.94129	-1.9723	-1.97565	-1.97345	-1.96831	-1.97529	-1.9704	-1.96279	-1.9727	-1.9803	-1.97235	-1.97315	-1.97394	-1.9761	-1.97754	-1.96824	-1.9729	-1.93535	-1.97395	-1.98077	-1.97466	-1.97394	-1.98175	-1.97289	-1.98595	-1.97067	-1.97625	-1.9697	-1.97159	-1.97792	-1.97512	-1.91108	-1.97394	-1.98018
ENSG00000272316	3.65521	3.69552	3.50415	3.75014	3.52005	3.36323	3.54847	3.09855	3.05917	3.04542	2.96496	3.1507	3.22528	2.97328	3.09297	3.29545	3.03547	3.16214	3.04412	3.09409	3.00543	3.24143	3.09623	3.36931	2.7883	2.96588	2.85442	3.30644	3.11759	3.0053	3.3434	3.28637	3.46364	3.1602	3.41934	3.1865	3.63002	3.70316	3.41499	3.88268	3.5845	3.79257
ENSG00000239650	1.69974	1.69106	1.67514	1.61517	1.7531	1.7847	1.42975	1.383	1.74428	1.40527	1.38107	1.56097	1.63444	1.38353	1.60359	1.48475	1.40223	1.58688	1.30686	1.30403	1.47714	1.71316	1.57168	1.43743	1.40076	1.32122	1.47706	1.47137	1.46963	1.3931	1.70209	1.64284	1.8672	1.51287	1.59058	1.52389	1.80329	1.36587	1.73204	1.50924	1.47713	1.53496
ENSG00000218189	0.120115	-0.0924154	-0.0238966	0.0193366	0.0131562	0.136123	-0.0265505	-0.0939497	0.145011	-0.0903049	-0.0942628	-0.00149047	-0.0850537	-0.0938628	-0.087877	-0.0746878	0.165351	-0.0330105	0.00425477	9.90991e-05	-0.0039548	-0.0145296	-0.0963194	0.0272288	-0.0910472	0.125236	-0.0923058	0.0252428	-0.00756979	0.220045	0.0726929	-0.091039	0.129102	0.0133717	-0.0949374	-0.0869552	0.00831854	0.0453767	-0.0936686	-0.0209597	-0.0039613	-0.0325299
ENSG00000215190	5.14846	5.52636	5.90955	4.66693	4.88038	5.67356	4.80158	5.18073	5.22792	5.39497	5.21166	5.44069	5.40815	5.06085	5.71512	4.81254	5.43999	5.24651	5.26989	4.90434	5.41365	4.68926	5.10937	5.77885	5.07506	5.2417	5.25763	4.93824	5.04003	5.30439	5.14986	5.29073	5.45459	5.22261	5.17871	5.86767	4.87505	4.97322	5.63737	4.65545	4.72179	5.55881
ENSG00000225096	0	0	0	0	0	0	0	0	0	0	0	0	0	0	0	0	0	0	0	0	0	0	0	0	0	0	0	0	0	0	0	0	0	0	0	0	0	0	0	0	0	0
ENSG00000214563	0	0	0	0	0	0	0	0	0	0	0	0	0	0	0	0	0	0	0	0	0	0	0	0	0	0	0	0	0	0	0	0	0	0	0	0	0	0	0	0	0	0
ENSG00000216687	-1.84112	-1.83753	-1.84285	-1.74593	-1.83322	-1.83917	-1.84364	-1.83925	-1.79519	-1.83528	-1.83961	-1.83677	-1.83012	-1.83915	-1.83283	-1.82299	-1.8358	-1.84562	-1.83535	-1.83638	-1.79447	-1.79727	-1.79913	-1.83003	-1.83606	-1.83044	-1.83741	-1.84623	-1.83834	-1.83741	-1.8475	-1.83605	-1.85123	-1.83317	-1.84039	-1.789	-1.83437	-1.79962	-1.83893	-1.79907	-1.8374	-1.84547
ENSG00000214561	-0.555026	-0.466946	-0.484815	-0.549	-0.550008	-0.553878	-0.423102	-0.3986	-0.553236	-0.551412	-0.400711	-0.464209	-0.545968	-0.553867	-0.549732	-0.527859	-0.377479	-0.377296	-0.551457	-0.381104	-0.552787	-0.404135	-0.482315	-0.437673	-0.551924	-0.546788	-0.466516	-0.557746	-0.553371	-0.466505	-0.442473	-0.551919	-0.403195	-0.549973	-0.33889	-0.549093	-0.455161	-0.555829	-0.471875	-0.482119	-0.466486	-0.557368
ENSG00000223633	0	0	0	0	0	0	0	0	0	0	0	0	0	0	0	0	0	0	0	0	0	0	0	0	0	0	0	0	0	0	0	0	0	0	0	0	0	0	0	0	0	0
ENSG00000275046	0	0	0	0	0	0	0	0	0	0	0	0	0	0	0	0	0	0	0	0	0	0	0	0	0	0	0	0	0	0	0	0	0	0	0	0	0	0	0	0	0	0
ENSG00000212065	0	0	0	0	0	0	0	0	0	0	0	0	0	0	0	0	0	0	0	0	0	0	0	0	0	0	0	0	0	0	0	0	0	0	0	0	0	0	0	0	0	0
ENSG00000280324	0	0	0	0	0	0	0	0	0	0	0	0	0	0	0	0	0	0	0	0	0	0	0	0	0	0	0	0	0	0	0	0	0	0	0	0	0	0	0	0	0	0
ENSG00000281441	0	0	0	0	0	0	0	0	0	0	0	0	0	0	0	0	0	0	0	0	0	0	0	0	0	0	0	0	0	0	0	0	0	0	0	0	0	0	0	0	0	0
ENSG00000277172	-2.18268	-2.18096	-2.18351	-2.17822	-2.1789	-2.18175	-2.18389	-2.18178	-2.18124	-2.17988	-2.18196	-2.1806	-2.17741	-2.18174	-2.15815	-2.174	-2.18014	-2.18484	-2.15936	-2.15985	-2.1809	-2.18224	-2.18313	-2.17737	-2.18026	-2.17757	-2.1809	-2.18513	-2.18135	-2.1809	-2.18574	-2.18025	-2.18962	-2.17887	-2.18233	-2.17828	-2.17945	-2.18337	-2.18163	-2.1831	-2.1809	-2.16421
ENSG00000275773	-2.38659	-2.38629	-2.38674	-2.3858	-2.38592	-2.38643	-2.3868	-2.38643	-2.38634	-2.3861	-2.38646	-2.38622	-2.38566	-2.38642	-2.38589	-2.38505	-2.38614	-2.38697	-2.3861	-2.38619	-2.38628	-2.38651	-2.38667	-2.38565	-2.38616	-2.38569	-2.38628	-2.38703	-2.38636	-2.38628	-2.38713	-2.38616	-2.38787	-2.38592	-2.38653	-2.38581	-2.38602	-2.38671	-2.38641	-2.38667	-2.38628	-2.38332
ENSG00000274844	0	0	0	0	0	0	0	0	0	0	0	0	0	0	0	0	0	0	0	0	0	0	0	0	0	0	0	0	0	0	0	0	0	0	0	0	0	0	0	0	0	0
ENSG00000276290	-2.11408	-2.11191	-2.11513	-2.10843	-2.1093	-2.08689	-2.1156	-2.11295	-2.08626	-2.11054	-2.11316	-2.11145	-2.10742	-2.11289	-2.10906	-2.1031	-2.11086	-2.11681	-2.11058	-2.11121	-2.11183	-2.08752	-2.11465	-2.08136	-2.11101	-2.10761	-2.11183	-2.11718	-2.11239	-2.11183	-2.11795	-2.085	-2.12231	-2.10927	-2.11364	-2.10851	-2.10999	-2.11495	-2.11275	-2.11461	-2.11183	-2.11672
ENSG00000221606	-2.3869	-2.38634	-2.38718	-2.38543	-2.38565	-2.38659	-2.3873	-2.38661	-2.38643	-2.38598	-2.38666	-2.38622	-2.38516	-2.38659	-2.38559	-2.38404	-2.38606	-2.38761	-2.38599	-2.38615	-2.38632	-2.38676	-2.38705	-2.38515	-2.3861	-2.38522	-2.38632	-2.38771	-2.38646	-2.38632	-2.38791	-2.3861	-2.38929	-2.38565	-2.38679	-2.37866	-2.38584	-2.38713	-2.38656	-2.38704	-2.38632	-2.38759
ENSG00000220030	0	0	0	0	0	0	0	0	0	0	0	0	0	0	0	0	0	0	0	0	0	0	0	0	0	0	0	0	0	0	0	0	0	0	0	0	0	0	0	0	0	0
ENSG00000255633	-2.31898	-2.31799	-2.31946	-2.31639	-2.31679	-2.30651	-2.31968	-2.31846	-2.31815	-2.31736	-2.31856	-2.31778	-2.31593	-2.31844	-2.31668	-2.31395	-2.31751	-2.32024	-2.31738	-2.31767	-2.31795	-2.31873	-2.31925	-2.3159	-2.31758	-2.30408	-2.31795	-2.3204	-2.31821	-2.31795	-2.32076	-2.31758	-2.32317	-2.31678	-2.31878	-2.31643	-2.31711	-2.31938	-2.31837	-2.31923	-2.31795	-2.32019
ENSG00000279892	0	0	0	0	0	0	0	0	0	0	0	0	0	0	0	0	0	0	0	0	0	0	0	0	0	0	0	0	0	0	0	0	0	0	0	0	0	0	0	0	0	0
ENSG00000250686	-2.31862	-2.31788	-2.31898	-2.31669	-2.31698	-2.31822	-2.31915	-2.31823	-2.318	-2.31741	-2.31831	-2.31772	-2.31634	-2.31821	-2.3169	-2.31486	-2.31752	-2.31956	-2.31742	-2.31764	-2.31785	-2.31843	-2.31882	-2.31632	-2.31757	-2.3164	-2.31785	-2.31968	-2.31804	-2.31785	-2.31995	-2.31757	-2.31283	-2.31697	-2.31847	-2.30779	-2.31722	-2.31892	-2.31817	-2.31881	-2.31785	-2.31953
ENSG00000112232	0.944485	1.21317	1.09412	0.96589	0.962359	1.03869	1.08865	1.45053	1.04409	1.05929	0.947673	1.05118	0.970152	1.03879	0.963329	0.989409	1.23091	1.07527	1.1512	1.05333	1.42093	1.25526	1.4058	0.970381	0.955598	1.66995	1.64185	0.934553	1.34399	1.13466	1.27883	1.50404	1.17889	1.25898	1.48497	1.18006	0.959588	0.941572	0.949144	1.16996	1.1347	1.13907
ENSG00000216859	-2.38676	-2.38631	-2.38697	-2.38561	-2.38578	-2.38652	-2.38707	-2.38653	-2.38639	-2.38604	-2.38657	-2.38622	-2.3854	-2.38651	-2.38574	-2.38453	-2.3861	-2.38731	-2.38605	-2.38617	-2.38102	-2.38664	-2.38687	-2.38539	-2.38613	-2.38544	-2.3863	-2.38738	-2.38641	-2.3863	-2.38754	-2.38613	-2.38861	-2.38578	-2.38667	-2.38562	-2.38592	-2.38693	-2.38649	-2.38686	-2.3863	-2.38729
ENSG00000217067	-2.31867	-2.31789	-2.31905	-2.31664	-2.31695	-2.31825	-2.31922	-2.31827	-2.31802	-2.30806	-2.31834	-2.31773	-2.31628	-2.31824	-2.31687	-2.31473	-2.31752	-2.31965	-2.31742	-2.31764	-2.31786	-2.31847	-2.31888	-2.31626	-2.31757	-2.31635	-2.31787	-2.31979	-2.31807	-2.31787	-2.32006	-2.31757	-2.32195	-2.31694	-2.31852	-2.31667	-2.3172	-2.31899	-2.3182	-2.31887	-2.31786	-2.31028
ENSG00000262566	0	0	0	0	0	0	0	0	0	0	0	0	0	0	0	0	0	0	0	0	0	0	0	0	0	0	0	0	0	0	0	0	0	0	0	0	0	0	0	0	0	0
ENSG00000264206	-2.38676	-2.38631	-2.38697	-2.38561	-2.38578	-2.38652	-2.38707	-2.38653	-2.38639	-2.38604	-2.38657	-2.38622	-2.3854	-2.38651	-2.38574	-2.38453	-2.3861	-2.38731	-2.38605	-2.38617	-2.38102	-2.38664	-2.38687	-2.38539	-2.38613	-2.38544	-2.3863	-2.38738	-2.38641	-2.3863	-2.38754	-2.38613	-2.38861	-2.38578	-2.38667	-2.38562	-2.38592	-2.38693	-2.38649	-2.38686	-2.3863	-2.38729
ENSG00000264410	-2.31894	-2.31797	-2.31941	-2.31643	-2.31681	-2.31841	-2.31962	-2.31844	-2.31813	-2.31737	-2.31853	-2.31777	-2.31598	-2.31841	-2.31671	-2.31406	-2.30595	-2.32015	-2.31739	-2.31766	-2.31794	-2.31869	-2.31919	-2.31595	-2.31758	-2.31607	-2.31794	-2.32032	-2.31819	-2.31794	-2.32066	-2.31757	-2.323	-2.3168	-2.31874	-2.31646	-2.30556	-2.31932	-2.31835	-2.31918	-2.31794	-2.32011
ENSG00000266682	0	0	0	0	0	0	0	0	0	0	0	0	0	0	0	0	0	0	0	0	0	0	0	0	0	0	0	0	0	0	0	0	0	0	0	0	0	0	0	0	0	0
ENSG00000217477	-2.31892	-2.31797	-2.31938	-2.31645	-2.31682	-2.3184	-2.31959	-2.31842	-2.31812	-2.31737	-2.31852	-2.31777	-2.316	-2.3184	-2.31672	-2.31411	-2.31751	-2.32011	-2.31739	-2.31766	-2.31793	-2.31867	-2.31917	-2.30458	-2.31758	-2.31609	-2.31794	-2.32028	-2.31818	-2.31793	-2.32061	-2.31757	-2.32292	-2.31681	-2.31873	-2.31648	-2.31713	-2.30791	-2.31834	-2.31915	-2.31793	-2.32007
ENSG00000198225	2.29585	2.33914	2.56403	2.72006	2.75418	2.31906	2.39023	2.78184	2.65421	2.19004	2.67721	2.681	2.34023	2.51977	2.63219	2.42611	2.70068	2.60364	2.2819	2.68905	2.34076	2.3067	2.57863	2.5268	2.50647	2.6771	2.77434	2.45629	2.64993	2.17281	2.84927	2.18373	2.59706	2.30566	2.66125	2.84213	2.29252	2.56953	2.69114	2.80559	2.17286	2.60661
ENSG00000219940	0	0	0	0	0	0	0	0	0	0	0	0	0	0	0	0	0	0	0	0	0	0	0	0	0	0	0	0	0	0	0	0	0	0	0	0	0	0	0	0	0	0
ENSG00000218520	0	0	0	0	0	0	0	0	0	0	0	0	0	0	0	0	0	0	0	0	0	0	0	0	0	0	0	0	0	0	0	0	0	0	0	0	0	0	0	0	0	0
ENSG00000146166	-0.437129	-0.434631	-0.296822	-0.430168	-0.32918	-0.275337	-0.438742	-0.435855	-0.268869	-0.432948	-0.353677	-0.260355	-0.316054	-0.435786	-0.431011	-0.410603	-0.175622	-0.254027	-0.433	-0.257777	-0.34561	-0.281544	-0.167189	-0.213924	-0.43354	-0.429034	-0.345648	-0.440287	-0.435212	-0.434542	-0.441002	-0.433534	-0.400928	-0.328973	-0.436643	-0.430276	-0.333825	-0.43806	-0.435631	-0.437705	-0.434538	-0.198531
ENSG00000218617	-2.38673	-2.38631	-2.38694	-2.38563	-2.3858	-2.3865	-2.38703	-2.38651	-2.38638	-2.38605	-2.38656	-2.38622	-2.38544	-2.3865	-2.38576	-2.3846	-2.38611	-2.38726	-2.38605	-2.38617	-2.3863	-2.38663	-2.38684	-2.38543	-2.38614	-2.38548	-2.3863	-2.38734	-2.38135	-2.3863	-2.38749	-2.38614	-2.38851	-2.3858	-2.38665	-2.38565	-2.38594	-2.3869	-2.38648	-2.38684	-2.3863	-2.38725
ENSG00000218274	-2.31897	-2.31798	-2.31944	-2.31641	-2.3168	-2.31843	-2.31966	-2.31845	-2.31814	-2.31736	-2.31855	-2.31777	-2.30417	-2.31843	-2.31669	-2.31399	-2.31751	-2.3202	-2.31738	-2.31766	-2.31795	-2.31871	-2.31922	-2.31592	-2.31758	-2.31604	-2.31795	-2.32037	-2.3182	-2.31795	-2.32072	-2.31757	-2.3231	-2.31678	-2.30699	-2.31644	-2.31711	-2.31936	-2.31836	-2.31921	-2.31795	-2.32016
ENSG00000218048	-1.70533	-1.70116	-1.70735	-1.69448	-1.69614	-1.70306	-1.70826	-1.70315	-1.60189	-1.69854	-1.6536	-1.70028	-1.64256	-1.70304	-1.64571	-1.68423	-1.69914	-1.71057	-1.69862	-1.69981	-1.701	-1.70426	-1.65645	-1.69243	-1.69944	-1.69291	-1.65104	-1.66131	-1.70209	-1.70101	-1.71276	-1.64946	-1.71503	-1.69608	-1.65451	-1.69463	-1.69747	-1.707	-1.70278	-1.70636	-1.65103	-1.7104
ENSG00000225121	-2.05136	-2.04953	-2.0303	-2.0466	-2.04733	-2.02842	-2.05265	-2.05041	-2.02788	-2.04838	-2.05059	-2.04914	-2.04574	-2.05036	-2.04712	-2.0421	-2.04864	-2.05367	-2.04841	-2.04894	-2.04946	-2.05089	-2.05184	-2.04569	-2.04878	-2.0459	-2.04947	-2.03203	-2.04994	-2.04947	-2.03268	-2.04877	-2.03837	-2.0473	-2.05099	-2.04666	-2.04791	-2.05209	-2.05024	-2.05181	-2.04946	-2.05359
ENSG00000112245	11.0196	10.9961	10.8219	11.1879	11.4445	11.1409	11.8882	12.2707	11.6361	12.1998	12.4975	11.9599	11.0799	11.7573	11.4983	11.6618	11.9823	12.0449	12.1497	12.5502	12.2513	11.6341	12.1269	12.2286	12.1128	12.3502	12.4112	12.1717	12.2275	12.2473	11.4812	11.2505	11.293	11.3737	11.6163	11.6923	10.984	11.2803	10.7721	11.5166	11.4413	11.2669
ENSG00000213312	-1.18611	-1.17993	-1.19071	-1.23722	-1.23942	-1.18245	-1.19272	-1.11645	-1.24696	-1.24259	-1.24926	-1.24489	-1.23464	-1.18242	-1.23881	-1.22367	-1.2434	-1.1976	-1.2427	-1.24428	-1.24586	-1.25016	-1.12923	-1.23451	-1.24379	-1.23514	-1.17974	-1.25344	-1.11504	-1.24587	-1.20195	-1.24378	-1.11841	-1.23934	-1.25047	-1.23743	-1.24118	-1.25256	-1.24821	-1.25242	-1.24586	-1.19724
ENSG00000266680	3.75868	4.09842	3.43256	4.2867	4.32576	3.76107	3.94553	4.859	3.99136	4.50934	4.71901	3.93543	3.8202	4.37017	4.10787	4.23914	4.6122	3.95589	4.83981	4.84592	4.14455	4.20246	4.46068	4.14217	4.44846	5.08465	4.14422	4.67506	4.6751	4.01337	3.93044	3.59487	3.54579	3.80705	4.26293	3.77189	4.40377	3.94015	3.76774	4.03499	3.8649	3.77122
ENSG00000262651	0	0	0	0	0	0	0	0	0	0	0	0	0	0	0	0	0	0	0	0	0	0	0	0	0	0	0	0	0	0	0	0	0	0	0	0	0	0	0	0	0	0
ENSG00000213309	0.114759	0.210279	0.112976	0.335178	0.123928	0.203535	0.112193	0.355379	0.365376	0.391533	0.280021	0.213479	0.348098	0.424162	0.231036	0.622968	0.217669	0.303385	0.219659	0.120067	0.371853	0.115742	0.11378	0.128086	0.216559	0.242293	0.118856	0.109728	0.206928	0.11886	0.233232	0.120454	0.273543	0.229449	0.198644	0.125586	0.224025	0.327493	0.117136	0.113843	0.118866	0.244396
ENSG00000118482	11.6414	11.8594	11.9782	12.0204	11.6768	11.8957	12.1811	11.9694	12.0556	12.2905	12.1237	12.1237	11.6623	11.5787	11.8422	12.2429	12.1187	12.0979	11.9765	12.0137	12.203	11.7791	11.6612	11.9183	12.0041	12.1212	12.2137	11.7343	11.949	11.6624	11.7169	11.2985	11.2909	11.3549	11.277	11.5991	11.7383	11.795	11.4904	12.1234	11.8149	11.9687
ENSG00000188107	4.73669	4.1355	4.58398	4.67235	4.40268	4.67703	4.73768	4.51889	4.37753	4.40732	4.18667	4.35537	4.2316	4.08388	4.03885	4.46471	4.35227	4.05933	4.01669	4.43893	3.90381	4.00898	4.24151	3.19676	4.22538	3.98898	4.00399	4.10203	3.92751	3.60323	4.53274	4.13928	3.93738	3.91101	3.76653	3.94638	4.86273	4.45172	3.9582	4.96073	4.58688	4.39528
ENSG00000218813	0	0	0	0	0	0	0	0	0	0	0	0	0	0	0	0	0	0	0	0	0	0	0	0	0	0	0	0	0	0	0	0	0	0	0	0	0	0	0	0	0	0
ENSG00000236345	-0.589045	-0.586512	-0.512159	-0.582012	-0.58318	-0.587695	-0.590687	-0.587752	-0.411284	-0.4839	0.140851	-0.489868	-0.577776	-0.587681	-0.582859	-0.558454	-0.585213	-0.455822	-0.584863	-0.399813	-0.492312	-0.588416	-0.589672	-0.354657	-0.585408	-0.463336	-0.492351	-0.592265	-0.495902	-0.586421	-0.592996	-0.486996	-0.549997	-0.583139	-0.588551	-0.58212	-0.480154	-0.589993	-0.587524	-0.4353	-0.586417	-0.393712
ENSG00000219653	0	0	0	0	0	0	0	0	0	0	0	0	0	0	0	0	0	0	0	0	0	0	0	0	0	0	0	0	0	0	0	0	0	0	0	0	0	0	0	0	0	0
ENSG00000232120	-2.31889	-2.31796	-2.31935	-2.31647	-2.31684	-2.31839	-2.31955	-2.31841	-2.31811	-2.31737	-2.3185	-2.31776	-2.31603	-2.31838	-2.31673	-2.31417	-2.29514	-2.32007	-2.31739	-2.31766	-2.31793	-2.31865	-2.31914	-2.31601	-2.31758	-2.31611	-2.31793	-2.32023	-2.31817	-2.31793	-2.32056	-2.31757	-2.32282	-2.31682	-2.31871	-2.3165	-2.31714	-2.31927	-2.31832	-2.31912	-2.31793	-2.32003
ENSG00000217811	-2.31912	-2.31803	-2.31965	-2.31628	-2.31672	-2.31853	-2.31989	-2.31855	-2.31821	-2.31734	-2.31866	-2.3178	-2.31577	-2.31852	-2.31659	-2.3136	-2.3175	-2.32049	-2.31736	-2.31768	-2.31799	-2.31884	-2.31941	-2.31574	-2.31758	-2.30279	-2.31799	-2.32068	-2.31827	-2.31799	-2.32107	-2.31758	-2.32371	-2.3167	-2.3189	-2.31632	-2.30398	-2.31956	-2.31845	-2.31939	-2.31799	-2.32045
ENSG00000243828	-1.90921	-1.90593	-1.9108	-1.90068	-1.90199	-1.86813	-1.91152	-1.9075	-1.90647	-1.90387	-1.90783	-1.90524	-1.89915	-1.86811	-1.86233	-1.89262	-1.90435	-1.87404	-1.90393	-1.90487	-1.90581	-1.90837	-1.91008	-1.85977	-1.90458	-1.89944	-1.90582	-1.91389	-1.90667	-1.90582	-1.91506	-1.90458	-1.91927	-1.86264	-1.86926	-1.9008	-1.90303	-1.91052	-1.90721	-1.91002	-1.86652	-1.9132
ENSG00000221312	0	0	0	0	0	0	0	0	0	0	0	0	0	0	0	0	0	0	0	0	0	0	0	0	0	0	0	0	0	0	0	0	0	0	0	0	0	0	0	0	0	0
ENSG00000214558	-2.04443	-2.01653	-2.04546	-2.03884	-2.03969	-2.04326	-2.04594	-2.0433	-2.01688	-2.04093	-2.04352	-2.04182	-2.03783	-2.04324	-2.03945	-2.03356	-2.04124	-2.02138	-2.04097	-2.04158	-2.0422	-2.01813	-2.04499	-2.03778	-2.04139	-2.03802	-2.0422	-2.02175	-2.04276	-2.01646	-2.04825	-2.04139	-2.052	-2.03966	-2.04399	-2.03891	-2.04038	-2.04528	-2.04311	-2.04495	-2.0422	-2.04704
ENSG00000274061	0	0	0	0	0	0	0	0	0	0	0	0	0	0	0	0	0	0	0	0	0	0	0	0	0	0	0	0	0	0	0	0	0	0	0	0	0	0	0	0	0	0
ENSG00000220483	-2.2512	-2.24984	-2.25186	-2.24765	-2.24819	-2.25046	-2.25216	-2.25049	-2.25006	-2.24898	-2.25063	-2.24955	-2.24701	-2.25045	-2.24804	-2.2443	-2.24918	-2.25292	-2.23266	-2.2494	-2.24979	-2.25085	-2.25156	-2.24698	-2.24927	-2.24714	-2.24979	-2.25315	-2.25014	-2.24979	-2.25363	-2.24927	-2.25694	-2.24818	-2.25093	-2.23136	-2.24863	-2.25175	-2.25037	-2.23519	-2.24979	-2.25286
ENSG00000233859	0.329476	0.255595	0.390839	0.368938	0.454422	0.54993	0.505294	0.483555	0.341286	0.353242	0.480482	0.346853	0.477698	0.484407	0.261408	0.275363	0.350985	0.43271	0.258216	0.256966	0.344238	0.252575	0.250587	0.265143	0.34989	0.264581	0.344196	0.37174	0.340401	0.344208	0.607584	0.257359	0.540685	0.260962	0.473848	0.262588	0.357258	0.324147	0.253988	0.577818	0.425154	0.2472
ENSG00000218890	-1.87153	-1.86832	-1.87308	-1.86319	-1.86447	-1.86978	-1.79698	-1.86986	-1.86885	-1.86631	-1.83178	-1.86764	-1.82329	-1.86977	-1.82571	-1.85532	-1.86678	-1.87556	-1.86637	-1.86729	-1.8682	-1.87071	-1.87237	-1.86161	-1.867	-1.86198	-1.86821	-1.8761	-1.83064	-1.86821	-1.87724	-1.867	-1.82174	-1.82602	-1.87088	-1.86331	-1.86549	-1.87281	-1.86957	-1.87232	-1.86821	-1.87542
ENSG00000270521	-1.97721	-1.97431	-1.97861	-1.93497	-1.97083	-1.97563	-1.97925	-1.941	-1.97479	-1.97249	-1.97599	-1.9737	-1.96832	-1.97562	-1.9011	-1.96256	-1.97292	-1.98085	-1.97255	-1.97338	-1.97421	-1.97647	-1.97797	-1.96825	-1.93842	-1.96858	-1.97422	-1.98134	-1.97496	-1.97421	-1.94767	-1.97312	-1.98678	-1.97079	-1.97663	-1.96978	-1.97175	-1.97837	-1.97544	-1.94322	-1.97421	-1.98073
ENSG00000238949	0	0	0	0	0	0	0	0	0	0	0	0	0	0	0	0	0	0	0	0	0	0	0	0	0	0	0	0	0	0	0	0	0	0	0	0	0	0	0	0	0	0
ENSG00000266073	-2.38664	-2.3863	-2.38269	-2.38575	-2.38588	-2.38645	-2.38688	-2.38646	-2.38635	-2.38608	-2.38649	-2.38622	-2.38559	-2.38645	-2.38584	-2.3849	-2.38613	-2.38707	-2.38609	-2.38618	-2.38628	-2.38655	-2.38673	-2.38558	-2.38615	-2.38562	-2.38628	-2.38713	-2.38637	-2.38628	-2.38725	-2.38615	-2.38808	-2.38588	-2.38657	-2.38576	-2.38599	-2.38678	-2.38643	-2.38672	-2.38628	-2.38706
ENSG00000212229	0	0	0	0	0	0	0	0	0	0	0	0	0	0	0	0	0	0	0	0	0	0	0	0	0	0	0	0	0	0	0	0	0	0	0	0	0	0	0	0	0	0
ENSG00000271111	-1.8413	-1.83766	-1.84306	-1.83184	-1.83329	-1.83932	-1.84385	-1.8394	-1.79471	-1.83538	-1.83977	-1.83689	-1.83014	-1.8393	-1.83289	-1.82291	-1.83591	-1.84587	-1.83545	-1.83649	-1.83753	-1.79682	-1.84225	-1.83005	-1.83617	-1.78692	-1.75044	-1.84649	-1.83848	-1.83754	-1.84778	-1.83616	-1.85156	-1.83324	-1.84057	-1.74488	-1.83445	-1.7992	-1.83908	-1.84219	-1.83753	-1.80217
ENSG00000251965	-2.38666	-2.3863	-2.38683	-2.38573	-2.38587	-2.38646	-2.38691	-2.38647	-2.38636	-2.38607	-2.3865	-2.38622	-2.38556	-2.38646	-2.38583	-2.38485	-2.38613	-2.3871	-2.38608	-2.38618	-2.38629	-2.38656	-2.38675	-2.38555	-2.38615	-2.38559	-2.38629	-2.38716	-2.38638	-2.38629	-2.38729	-2.38615	-2.38816	-2.38586	-2.38658	-2.38574	-2.38598	-2.3868	-2.38644	-2.38247	-2.38629	-2.38709
ENSG00000201015	-2.25113	-2.2498	-2.25176	-2.24769	-2.24822	-2.25041	-2.25205	-2.25044	-2.25002	-2.24897	-2.25057	-2.24953	-2.24707	-2.2504	-2.24807	-2.24445	-2.24917	-2.23696	-2.249	-2.24938	-2.23393	-2.25079	-2.25147	-2.23121	-2.24926	-2.24719	-2.24976	-2.25301	-2.2501	-2.24976	-2.25348	-2.24926	-2.25668	-2.2482	-2.25086	-2.24774	-2.24864	-2.25165	-2.25032	-2.25145	-2.24976	-2.25273
ENSG00000206672	0	0	0	0	0	0	0	0	0	0	0	0	0	0	0	0	0	0	0	0	0	0	0	0	0	0	0	0	0	0	0	0	0	0	0	0	0	0	0	0	0	0
ENSG00000227706	0	0	0	0	0	0	0	0	0	0	0	0	0	0	0	0	0	0	0	0	0	0	0	0	0	0	0	0	0	0	0	0	0	0	0	0	0	0	0	0	0	0
ENSG00000270509	-2.38676	-2.38631	-2.38697	-2.38561	-2.38578	-2.38652	-2.38707	-2.38653	-2.38639	-2.38604	-2.38657	-2.38622	-2.3854	-2.38651	-2.38574	-2.38453	-2.3861	-2.38731	-2.38605	-2.38617	-2.38102	-2.38664	-2.38687	-2.38539	-2.38613	-2.38544	-2.3863	-2.38738	-2.38641	-2.3863	-2.38754	-2.38613	-2.38861	-2.38578	-2.38667	-2.38562	-2.38592	-2.38693	-2.38649	-2.38686	-2.3863	-2.38729
ENSG00000223504	-2.11342	-2.11151	-2.11434	-2.10846	-2.10921	-2.11238	-2.11475	-2.11242	-2.08898	-2.08747	-2.11261	-2.1111	-2.10756	-2.11237	-2.109	-2.10377	-2.11059	-2.09297	-2.11035	-2.11089	-2.11144	-2.11293	-2.09108	-2.10752	-2.11072	-2.10774	-2.11144	-2.11613	-2.11194	-2.0886	-2.11681	-2.11072	-2.12063	-2.10919	-2.11303	-2.10853	-2.10982	-2.11418	-2.11225	-2.11388	-2.11144	-2.11573
ENSG00000226497	-2.25069	-2.24962	-2.2512	-2.24792	-2.24834	-2.25011	-2.25143	-2.23737	-2.2498	-2.24895	-2.25024	-2.2494	-2.24742	-2.2501	-2.24822	-2.2453	-2.24911	-2.23927	-2.24897	-2.24928	-2.24958	-2.25041	-2.25097	-2.24739	-2.24918	-2.24751	-2.24959	-2.25221	-2.24986	-2.24958	-2.25258	-2.24918	-2.25517	-2.24833	-2.23771	-2.24796	-2.24868	-2.25111	-2.25004	-2.25095	-2.24958	-2.25198
ENSG00000278564	0	0	0	0	0	0	0	0	0	0	0	0	0	0	0	0	0	0	0	0	0	0	0	0	0	0	0	0	0	0	0	0	0	0	0	0	0	0	0	0	0	0
ENSG00000266675	0	0	0	0	0	0	0	0	0	0	0	0	0	0	0	0	0	0	0	0	0	0	0	0	0	0	0	0	0	0	0	0	0	0	0	0	0	0	0	0	0	0
ENSG00000218834	0	0	0	0	0	0	0	0	0	0	0	0	0	0	0	0	0	0	0	0	0	0	0	0	0	0	0	0	0	0	0	0	0	0	0	0	0	0	0	0	0	0
ENSG00000230910	-0.223912	-0.0579735	-0.162894	-0.293333	-0.294569	-0.21705	-0.16721	-0.217339	-0.298529	-0.202384	-0.299642	-0.208179	-0.180909	-0.216982	-0.29423	-0.276775	-0.296713	-0.120927	-0.117299	-0.124012	-0.297977	-0.220715	-0.227097	-0.180519	-0.205425	-0.182316	-0.210587	-0.304076	-0.298694	-0.130611	-0.244004	-0.121899	-0.185347	-0.294526	-0.300212	-0.293448	-0.295535	-0.301716	-0.299139	-0.301339	-0.130576	-0.119858
ENSG00000135298	-0.470083	-0.467434	-0.394709	-0.46272	-0.357976	-0.468671	-0.471798	-0.468731	-0.467884	-0.276463	-0.304664	-0.207586	-0.344493	-0.468657	-0.463609	-0.0782721	-0.368608	-0.223315	-0.465708	-0.37089	-0.374906	-0.469425	-0.470737	-0.238874	-0.466279	-0.345931	-0.290672	-0.405682	-0.468049	-0.374934	-0.474207	-0.369595	-0.478663	-0.357763	-0.469567	-0.462834	-0.464903	-0.393689	-0.468493	-0.391787	-0.467335	-0.403306
ENSG00000265498	-2.38676	-2.38631	-2.38697	-2.38561	-2.38578	-2.38652	-2.38707	-2.38653	-2.38639	-2.38604	-2.38657	-2.38622	-2.3854	-2.38651	-2.38574	-2.38453	-2.3861	-2.38731	-2.38605	-2.38617	-2.3863	-2.38664	-2.38687	-2.38539	-2.38613	-2.38544	-2.3863	-2.38738	-2.38641	-2.3863	-2.38754	-2.38613	-2.38861	-2.38578	-2.38667	-2.38562	-2.38592	-2.38693	-2.38649	-2.38686	-2.38102	-2.38729
ENSG00000265362	0	0	0	0	0	0	0	0	0	0	0	0	0	0	0	0	0	0	0	0	0	0	0	0	0	0	0	0	0	0	0	0	0	0	0	0	0	0	0	0	0	0
ENSG00000168216	10.3229	10.5035	10.7072	10.6486	10.3369	10.6807	10.951	11.0848	10.9054	10.4555	10.2728	10.4923	10.0345	10.4002	10.4659	10.7775	10.8079	10.8885	10.0693	10.359	10.3428	10.4514	10.5183	10.3928	10.6011	10.6583	10.6431	10.3673	10.6932	10.1482	10.7237	10.3814	10.4212	10.078	10.1422	10.2105	10.4632	10.5147	10.1098	11.0192	10.6212	10.7107
ENSG00000219085	0.705805	0.649832	0.695138	0.856623	0.569848	0.788095	0.625367	0.787399	0.647311	0.659802	0.847777	0.564631	0.684519	0.852529	0.671243	0.722474	0.566015	0.553529	0.744622	0.737354	0.730252	0.638676	0.763802	0.684967	0.739581	0.682901	0.803581	0.675606	0.646387	0.650362	0.668703	0.815955	0.6279	0.669602	0.559763	0.675581	0.663999	0.629438	0.6439	0.878741	0.650386	0.887826
ENSG00000219881	0.371843	0.226482	0.361474	0.339397	0.231649	0.307769	0.220041	0.453906	0.225816	0.410074	0.30604	0.317482	0.347272	0.224674	0.232147	0.245753	0.406452	0.403278	0.323529	0.402527	0.314888	0.445876	0.296752	0.235788	0.320495	0.345737	0.226619	0.342485	0.461768	0.314858	0.335771	0.228201	0.41042	0.333123	0.376319	0.233297	0.572766	0.541747	0.385611	0.221666	0.395605	0.346602
ENSG00000082293	0.134583	0.138439	0.341013	0.145308	0.143523	0.221663	0.272141	0.136551	0.449769	0.141033	0.21992	0.139296	0.147471	0.136658	0.248756	0.297485	0.235578	0.319636	0.140953	0.233136	0.138585	0.13554	0.2815	0.364736	0.140121	0.361557	0.228795	0.195918	0.447422	0.138577	0.250723	0.140132	0.363112	0.247191	0.135334	0.350282	0.332397	0.208742	0.222619	0.409463	0.22883	0.61209
ENSG00000216365	-2.38676	-2.38631	-2.38697	-2.38561	-2.38578	-2.38652	-2.38707	-2.38653	-2.38639	-2.38604	-2.38657	-2.38622	-2.3854	-2.38651	-2.38574	-2.38453	-2.3861	-2.38731	-2.38605	-2.38617	-2.3863	-2.38664	-2.38687	-2.38539	-2.38613	-2.38544	-2.3863	-2.38738	-2.38641	-2.3863	-2.38754	-2.38613	-2.38861	-2.38578	-2.38667	-2.38562	-2.38592	-2.38693	-2.38649	-2.38686	-2.38102	-2.38729
ENSG00000112280	-0.72263	-0.720728	-0.723482	-0.714154	-0.717472	-0.640793	-0.723855	-0.721661	-0.489396	-0.627045	-0.721851	-0.720305	-0.610251	-0.721608	-0.716552	-0.693649	-0.628967	-0.601243	-0.719483	-0.720077	-0.634703	-0.722159	-0.582797	-0.710042	-0.719896	-0.711001	-0.634738	-0.662512	-0.637961	-0.634728	-0.725568	-0.719891	-0.607587	-0.619054	-0.573572	-0.714457	-0.623624	-0.723338	-0.639982	-0.650003	-0.556033	-0.544457
ENSG00000253809	0	0	0	0	0	0	0	0	0	0	0	0	0	0	0	0	0	0	0	0	0	0	0	0	0	0	0	0	0	0	0	0	0	0	0	0	0	0	0	0	0	0
ENSG00000237643	-2.31847	-2.31783	-2.31111	-2.31681	-2.31706	-2.31812	-2.31892	-2.31814	-2.31794	-2.31743	-2.3182	-2.3177	-2.31651	-2.31812	-2.31699	-2.31523	-2.31752	-2.31928	-2.31744	-2.31762	-2.31781	-2.31831	-2.31864	-2.31649	-2.31757	-2.31656	-2.31781	-2.31939	-2.31797	-2.31781	-2.31961	-2.31757	-2.32117	-2.31705	-2.31834	-2.31683	-2.31727	-2.31873	-2.31808	-2.31863	-2.31781	-2.31158
ENSG00000224349	-1.20369	-1.19779	-1.13475	-1.11103	-1.19011	-1.20071	-1.20454	-1.12432	-1.04577	-1.04071	-1.2015	-1.11991	-1.18458	-1.20068	-1.18941	-1.17188	-1.04164	-1.20516	-1.1939	-1.19573	-1.04449	-1.20255	-1.13245	-1.18442	-1.19517	-1.10862	-1.19758	-1.20534	-1.19923	-1.19758	-1.20571	-1.19515	-1.12697	-1.19002	-1.12742	-1.1878	-1.11561	-1.20418	-1.12375	-1.204	-1.19757	-1.20511
ENSG00000082269	8.80017	9.12093	9.05257	9.21565	9.08958	8.89633	10.8818	11.269	10.0659	12.176	12.0177	11.5734	9.38491	9.72582	9.40333	10.8183	10.8573	10.9324	11.0598	11.48	10.7746	9.30088	9.72049	9.7865	10.4162	11.1418	10.5496	9.57906	10.1888	9.86171	9.55576	9.07303	9.08652	9.29771	9.39922	9.19674	8.83847	8.86617	8.60446	9.22461	8.97968	8.90823
ENSG00000238386	-2.25056	-2.24957	-2.25104	-2.24798	-2.24838	-2.25002	-2.25125	-2.25004	-2.24973	-2.24895	-2.25014	-2.24936	-2.24752	-2.23815	-2.24827	-2.24555	-2.24909	-2.23994	-2.24896	-2.24925	-2.24953	-2.2503	-2.25082	-2.24749	-2.24916	-2.24761	-2.24953	-2.25197	-2.24979	-2.24953	-2.25232	-2.24916	-2.25472	-2.24836	-2.25036	-2.24802	-2.24869	-2.25095	-2.24995	-2.2508	-2.24953	-2.2399
ENSG00000154079	6.47223	6.64077	6.57865	6.67479	6.73777	6.54734	7.09062	7.91278	7.07449	6.36766	6.52532	6.55962	6.45023	6.74679	6.50412	6.92817	7.08092	6.93352	6.46952	7.10129	6.70263	6.81232	7.08679	6.85974	6.9887	7.37628	6.93726	6.70275	7.61063	6.72371	6.98026	6.68073	6.5077	6.42289	6.55202	6.34363	6.51819	6.89834	5.93288	7.05773	7.05633	6.86534
ENSG00000271967	0.691176	1.00059	0.988193	0.734624	0.727433	0.777768	0.680954	0.849264	0.704213	0.620458	0.697629	0.618012	0.629507	0.777897	0.624648	0.907222	0.801711	0.903455	0.620345	0.875905	0.617011	0.612717	0.998642	0.74379	0.713692	0.843254	0.936573	0.671095	0.783525	0.616999	0.725857	0.713733	0.68285	0.624048	0.903834	0.733958	0.721797	0.820565	0.779418	0.825216	1.00226	0.737528
ENSG00000232389	0.138979	-0.0106428	0.0593171	0.202222	-0.00603228	-0.0122767	-0.0164035	0.072712	0.157991	0.177161	0.219577	0.166926	0.214854	0.073098	0.434651	0.147215	-0.00884729	0.171782	-0.00836293	0.0842508	-0.0105104	0.0690613	0.0621518	0.215534	0.0855708	-0.00283383	0.0800041	0.0478374	0.0762921	0.0800156	0.043789	-0.00910818	0.0199484	0.0980036	0.0683176	-0.00456339	-0.00729915	-0.0154463	-0.0120414	0.0623738	0.238774	0.0503231
ENSG00000218870	-2.38676	-2.38631	-2.38697	-2.38561	-2.38578	-2.38652	-2.38707	-2.38653	-2.38639	-2.38604	-2.38657	-2.38622	-2.3854	-2.38651	-2.38574	-2.38453	-2.3861	-2.38731	-2.38605	-2.38617	-2.3863	-2.38664	-2.38687	-2.38539	-2.38613	-2.38544	-2.3863	-2.38738	-2.38641	-2.3863	-2.38754	-2.38613	-2.38861	-2.38578	-2.38667	-2.38562	-2.38592	-2.38693	-2.38649	-2.38686	-2.38102	-2.38729
ENSG00000112305	9.08267	8.95674	9.24245	9.31016	9.07769	9.35952	9.51524	9.73308	9.52129	9.35458	9.23963	9.46876	9.03334	9.11428	9.60743	9.71794	9.66567	9.76297	9.47364	9.71763	9.76881	9.40644	9.57098	9.65889	9.61433	9.66253	9.84062	9.18756	9.62343	9.45091	9.27128	9.31168	9.32718	9.07186	9.10291	9.60536	9.33046	9.20164	9.04585	9.57697	9.35692	9.69392
ENSG00000262803	-1.57019	-1.56534	-1.57252	-1.5576	-1.50155	-1.56755	-1.57358	-1.56766	-1.50816	-1.5623	-1.56814	-1.56432	-1.55533	-1.56752	-1.55899	-1.54571	-1.44706	-1.51831	-1.56239	-1.56378	-1.56516	-1.56894	-1.51348	-1.43927	-1.56335	-1.4978	-1.56518	-1.5198	-1.56643	-1.56517	-1.57766	-1.56334	-1.57913	-1.55945	-1.56921	-1.55777	-1.56107	-1.51415	-1.56723	-1.5134	-1.56517	-1.51809
ENSG00000217767	-1.77209	-1.76848	-1.77384	-1.7627	-1.76414	-1.72688	-1.73138	-1.72696	-1.76907	-1.72297	-1.77057	-1.76772	-1.76102	-1.77011	-1.76374	-1.75384	-1.76674	-1.73339	-1.76628	-1.76732	-1.7251	-1.72792	-1.77304	-1.76093	-1.767	-1.76134	-1.76836	-1.77724	-1.72605	-1.72511	-1.77852	-1.76699	-1.78136	-1.76409	-1.77136	-1.76283	-1.76529	-1.77354	-1.76989	-1.77298	-1.72511	-1.77648
ENSG00000112309	5.13443	5.05341	5.24767	5.20418	4.65857	4.76574	5.23134	4.76269	4.8362	4.88243	4.71808	5.18223	4.85724	4.76646	4.48394	5.12807	4.7953	4.97044	4.94343	5.19867	5.48038	4.92167	4.94497	5.05215	4.71456	4.75911	5.24619	4.98365	4.94229	5.00602	5.05371	4.81995	5.03305	4.89526	4.80694	4.79002	5.15519	4.94819	4.97193	5.56845	4.89373	4.93731
ENSG00000219669	-2.38671	-2.38631	-2.38691	-2.38566	-2.38582	-2.38162	-2.387	-2.3865	-2.38637	-2.38605	-2.38654	-2.38622	-2.38547	-2.38649	-2.38577	-2.38466	-2.38611	-2.38723	-2.38606	-2.38618	-2.38629	-2.38661	-2.38682	-2.38546	-2.38614	-2.3855	-2.38629	-2.38729	-2.3864	-2.38629	-2.38744	-2.38614	-2.38842	-2.38581	-2.38663	-2.38567	-2.38595	-2.38688	-2.38647	-2.38681	-2.38629	-2.38721
ENSG00000221345	0	0	0	0	0	0	0	0	0	0	0	0	0	0	0	0	0	0	0	0	0	0	0	0	0	0	0	0	0	0	0	0	0	0	0	0	0	0	0	0	0	0
ENSG00000218350	0.985697	1.37719	1.12755	1.3001	1.1055	1.22563	1.18557	1.52081	0.991609	1.3384	1.15007	0.994396	1.12291	1.07499	1.28909	1.02744	1.09175	1.10963	0.997447	1.32524	1.16634	1.14584	1.13289	1.12342	1.09043	1.31485	1.24245	1.21882	1.30233	1.24247	1.39083	1.09047	1.20784	1.19963	1.2792	1.11265	1.273	1.25599	1.07606	1.26183	1.08358	1.17025
ENSG00000207180	-2.38671	-2.38631	-2.3869	-2.38567	-2.38583	-2.38649	-2.38698	-2.3865	-2.38637	-2.38606	-2.38176	-2.38622	-2.38548	-2.38649	-2.38578	-2.38469	-2.38611	-2.38721	-2.38606	-2.38618	-2.38629	-2.3866	-2.38681	-2.38547	-2.38614	-2.38552	-2.38629	-2.38727	-2.3864	-2.38629	-2.38741	-2.38614	-2.38838	-2.38582	-2.38662	-2.38568	-2.38595	-2.38686	-2.38646	-2.3868	-2.38629	-2.38719
ENSG00000232295	6.23525	4.15035	3.73408	6.12321	4.3038	3.97805	6.21826	4.2909	4.33291	6.26945	5.31059	5.13064	5.98026	5.38718	4.48236	5.77237	4.26704	4.14151	5.46401	4.44479	3.76341	5.58361	3.99232	3.90445	5.60001	3.892	4.20913	6.00845	4.27723	4.09753	5.99932	3.80478	3.83484	5.66128	4.45721	4.01248	6.24052	4.41068	3.98613	6.0649	3.76336	3.76926
ENSG00000276127	-0.860897	-0.859168	-0.861672	-0.849631	-0.85272	-0.859977	-0.793133	-0.77935	-0.859463	-0.857186	-0.780541	-0.858783	-0.845996	-0.859968	-0.581873	-0.83054	-0.767401	-0.683386	-0.857333	-0.769455	-0.694267	-0.860469	-0.72089	-0.845803	-0.858411	-0.846696	-0.859108	-0.863076	-0.699853	-0.69431	-0.803957	-0.76829	-0.824016	-0.852611	-0.860561	-0.849914	-0.855202	-0.861541	-0.859861	-0.72056	-0.694277	-0.862773
ENSG00000119900	14.4279	12.0208	12.3123	14.857	12.6269	12.5662	15.0591	13.7202	12.973	14.5453	13.8524	13.3726	14.7049	14.3664	14.0392	14.4651	13.1601	12.7264	14.2645	13.3998	12.8395	14.2078	12.5988	12.313	14.2606	12.9415	12.8079	14.4491	12.8374	12.2371	14.621	11.91	12.0043	13.8354	12.0214	11.8232	14.7083	12.5117	12.3574	15.1467	12.5733	12.5251
ENSG00000269966	0	0	0	0	0	0	0	0	0	0	0	0	0	0	0	0	0	0	0	0	0	0	0	0	0	0	0	0	0	0	0	0	0	0	0	0	0	0	0	0	0	0
ENSG00000230597	-2.38677	-2.38632	-2.38699	-2.38559	-2.38577	-2.38652	-2.38709	-2.38653	-2.38639	-2.38603	-2.38658	-2.38079	-2.38538	-2.38652	-2.38572	-2.38448	-2.3861	-2.38734	-2.38604	-2.38617	-2.3863	-2.38665	-2.38689	-2.38537	-2.38613	-2.38542	-2.3863	-2.38742	-2.38642	-2.3863	-2.38758	-2.38613	-2.38868	-2.38576	-2.38668	-2.38561	-2.38592	-2.38695	-2.38649	-2.38688	-2.3863	-2.38732
ENSG00000233237	0.338652	-0.00393124	0.0665835	0.0024343	0.105412	0.0804296	0.0637911	0.0801135	-0.00453912	0.185384	-0.0060403	-0.00313704	0.0044373	0.299514	0.00123438	0.281128	-0.00209568	-0.011543	0.410605	0.256746	0.0875167	0.223099	-0.00839233	0.00454533	0.259656	0.00404701	0.0874755	0.0549809	-0.00476186	-0.00380334	0.110501	-0.00236234	0.0702301	0.105637	-0.00681129	0.00228103	0.275497	-0.00884507	0.0813746	0.208182	0.0875099	0.0574937
ENSG00000279312	-1.53299	-1.52762	-1.53558	-1.4548	-1.52117	-1.53007	-1.53675	-1.46595	-1.5285	-1.52425	-1.53073	-1.52649	-1.51653	-1.53004	-1.52058	-1.37738	-1.52503	-1.53973	-1.52435	-1.52589	-1.52743	-1.53161	-1.5344	-1.5164	-1.46118	-1.51701	-1.52744	-1.47792	-1.52883	-1.46319	-1.48116	-1.5254	-1.50012	-1.45685	-1.5319	-1.51923	-1.45864	-1.53513	-1.52971	-1.34158	-1.52743	-1.5395
ENSG00000199094	0	0	0	0	0	0	0	0	0	0	0	0	0	0	0	0	0	0	0	0	0	0	0	0	0	0	0	0	0	0	0	0	0	0	0	0	0	0	0	0	0	0
ENSG00000279289	-0.131923	-0.274981	-0.278752	-0.270309	-0.271527	-0.195072	-0.0862769	-0.120968	-0.275425	-0.019683	-0.196635	-0.186276	-0.268829	-0.276186	-0.17067	-0.00583142	-0.273639	-0.156294	-0.180793	-0.27409	-0.109687	-0.27694	-0.205028	-0.268749	-0.183545	-0.269118	-0.27489	-0.218083	-0.275587	-0.0377421	-0.0639036	-0.273834	-0.285912	-0.172085	-0.199386	-0.270422	-0.272479	-0.206644	-0.276024	-0.136902	-0.037696	-0.215821
ENSG00000207827	0	0	0	0	0	0	0	0	0	0	0	0	0	0	0	0	0	0	0	0	0	0	0	0	0	0	0	0	0	0	0	0	0	0	0	0	0	0	0	0	0	0
ENSG00000223765	-2.38676	-2.38631	-2.38697	-2.38561	-2.38578	-2.38652	-2.38707	-2.38653	-2.38639	-2.38604	-2.38657	-2.38622	-2.3854	-2.38651	-2.38574	-2.38453	-2.3861	-2.38731	-2.38605	-2.38617	-2.3863	-2.38664	-2.38687	-2.38539	-2.38613	-2.38544	-2.3863	-2.38738	-2.38641	-2.3863	-2.38754	-2.38613	-2.38861	-2.38578	-2.38667	-2.38562	-2.38592	-2.38693	-2.38649	-2.38686	-2.38102	-2.38729
ENSG00000212099	0	0	0	0	0	0	0	0	0	0	0	0	0	0	0	0	0	0	0	0	0	0	0	0	0	0	0	0	0	0	0	0	0	0	0	0	0	0	0	0	0	0
ENSG00000219575	-1.91015	-1.90659	-1.91187	-1.85831	-1.90231	-1.90821	-1.91264	-1.90829	-1.90717	-1.86177	-1.90865	-1.90584	-1.89924	-1.90819	-1.85933	-1.84958	-1.90488	-1.91462	-1.90442	-1.90544	-1.90646	-1.90923	-1.91108	-1.89915	-1.90513	-1.89956	-1.90647	-1.91522	-1.8648	-1.86388	-1.87389	-1.90512	-1.92109	-1.90226	-1.86684	-1.90103	-1.90345	-1.91157	-1.90797	-1.91102	-1.90646	-1.91447
ENSG00000218014	-2.38658	-2.38628	-2.38672	-2.38581	-2.38593	-2.38642	-2.38678	-2.38643	-2.38633	-2.3861	-2.38645	-2.38622	-2.38568	-2.38642	-2.3859	-2.38509	-2.38614	-2.38695	-2.38611	-2.38619	-2.38627	-2.3865	-2.38666	-2.38567	-2.38616	-2.3857	-2.38627	-2.38348	-2.38635	-2.38627	-2.3871	-2.38616	-2.38781	-2.38593	-2.38652	-2.38583	-2.38603	-2.3867	-2.3864	-2.38665	-2.38627	-2.38694
ENSG00000211530	0	0	0	0	0	0	0	0	0	0	0	0	0	0	0	0	0	0	0	0	0	0	0	0	0	0	0	0	0	0	0	0	0	0	0	0	0	0	0	0	0	0
ENSG00000202069	0	0	0	0	0	0	0	0	0	0	0	0	0	0	0	0	0	0	0	0	0	0	0	0	0	0	0	0	0	0	0	0	0	0	0	0	0	0	0	0	0	0
ENSG00000079841	-0.48514	-0.482721	-0.412673	-0.478397	-0.479522	-0.252367	-0.415207	-0.483906	-0.243616	-0.385519	-0.484148	-0.391273	-0.477032	-0.483839	-0.117978	-0.457936	-0.387553	-0.48786	-0.48114	-0.481894	-0.482629	-0.48454	-0.410072	-0.363837	-0.481663	-0.477298	-0.482636	-0.423192	-0.318173	-0.393654	-0.488892	-0.481657	-0.448657	-0.479483	-0.330624	-0.478501	-0.381903	-0.486042	-0.399224	-0.275	-0.31233	-0.246335
ENSG00000218732	0	0	0	0	0	0	0	0	0	0	0	0	0	0	0	0	0	0	0	0	0	0	0	0	0	0	0	0	0	0	0	0	0	0	0	0	0	0	0	0	0	0
ENSG00000217483	0	0	0	0	0	0	0	0	0	0	0	0	0	0	0	0	0	0	0	0	0	0	0	0	0	0	0	0	0	0	0	0	0	0	0	0	0	0	0	0	0	0
ENSG00000274037	0	0	0	0	0	0	0	0	0	0	0	0	0	0	0	0	0	0	0	0	0	0	0	0	0	0	0	0	0	0	0	0	0	0	0	0	0	0	0	0	0	0
ENSG00000181514	-1.83891	-1.83591	-1.84036	-1.8311	-1.8323	-1.83728	-1.84102	-1.83735	-1.80044	-1.83402	-1.83765	-1.83527	-1.8297	-1.83726	-1.83197	-1.82373	-1.83446	-1.84269	-1.83408	-1.83494	-1.8358	-1.83814	-1.80374	-1.82963	-1.83467	-1.82997	-1.83581	-1.84319	-1.83658	-1.79984	-1.84426	-1.83467	-1.84728	-1.83226	-1.83831	-1.83121	-1.83326	-1.80415	-1.80112	-1.76773	-1.8358	-1.77064
ENSG00000185760	2.78885	3.20335	2.84746	2.95731	3.59601	3.00619	3.18724	4.06686	3.11163	3.85606	3.71502	3.55181	2.72832	3.00659	3.04544	4.42785	4.34934	3.77952	4.45176	4.97431	4.73479	3.3964	4.33817	3.92938	4.30994	5.18218	4.67467	3.69312	4.71502	3.95402	2.83634	3.15931	2.73447	3.22688	3.59893	3.25649	3.01405	3.08397	2.60876	2.77362	3.12805	2.79857
ENSG00000233844	-2.04468	-2.01565	-2.01897	-2.03886	-2.03975	-2.04346	-2.01946	-2.04351	-2.01601	-2.04103	-2.04373	-2.04196	-2.03781	-2.04345	-2.0395	-2.03337	-2.04136	-2.04749	-2.04107	-2.01493	-2.04236	-2.01731	-2.04526	-2.03776	-2.04152	-2.03801	-2.04236	-2.04787	-2.04294	-2.04236	-2.04866	-2.04151	-2.05257	-2.03972	-2.04422	-2.03894	-2.04046	-2.04557	-2.04331	-2.04522	-2.04236	-2.04739
ENSG00000266180	-2.38656	-2.38628	-2.38669	-2.38584	-2.38595	-2.38641	-2.38675	-2.38641	-2.38633	-2.38611	-2.38644	-2.38622	-2.38571	-2.38641	-2.38592	-2.38516	-2.38615	-2.38691	-2.38611	-2.38619	-2.38627	-2.38649	-2.38663	-2.3857	-2.38617	-2.38573	-2.38627	-2.38695	-2.38634	-2.38627	-2.38373	-2.38617	-2.38772	-2.38594	-2.3865	-2.38585	-2.38604	-2.38667	-2.38639	-2.38663	-2.38627	-2.38689
ENSG00000232422	0.375637	0.380997	0.4542	0.390449	0.388004	0.378498	0.523581	0.378378	0.474943	0.384581	0.377841	0.571243	0.393401	0.378526	0.388676	0.686332	0.741432	0.511097	0.488107	0.734571	0.792001	0.546586	0.78943	0.624641	0.738362	1.16918	0.856811	0.507402	0.559783	0.566552	0.367215	0.383337	0.357999	0.498958	0.464688	0.609017	0.492951	0.373625	0.378858	0.374392	0.381197	0.36974
ENSG00000220515	-0.115828	0.0604708	-0.117303	0.00222616	-0.108231	-0.114082	-0.11795	-0.114156	-0.113108	-0.110346	0.118465	-0.0190672	-0.104875	-0.114065	-0.107814	-0.0935575	-0.110868	0.0118115	-0.0131868	0.287079	-0.0215911	-0.032432	0.0982424	0.0102783	-0.0161369	-0.105234	0.393158	0.120756	0.0552059	0.137545	0.001859	-0.111113	0.079725	0.0905501	-0.033166	-0.106854	-0.109418	-0.0409969	-0.113862	-0.116586	-0.112429	-0.119406
ENSG00000229154	-1.14865	-1.14362	-1.14927	-1.13307	-1.13569	-0.863681	-1.14954	-1.14678	-1.1447	-1.13948	-1.14744	-1.14223	-1.05101	-1.1466	-1.13497	-1.11688	-0.903502	-1.15019	-1.13961	-1.06252	-1.0644	-1.14831	-1.01052	-1.12983	-1.14091	-1.13058	-1.06442	-1.15038	-1.06612	-1.1434	-1.15077	-1.1409	-1.11133	-1.1356	-1.14838	-1.05433	-1.1378	-1.07851	-1.06734	-1.14897	-1.06441	-1.08674
ENSG00000277026	0	0	0	0	0	0	0	0	0	0	0	0	0	0	0	0	0	0	0	0	0	0	0	0	0	0	0	0	0	0	0	0	0	0	0	0	0	0	0	0	0	0
ENSG00000234025	-2.38676	-2.38631	-2.38697	-2.38561	-2.38578	-2.38652	-2.38707	-2.38653	-2.38639	-2.38604	-2.38657	-2.38622	-2.3854	-2.38651	-2.38574	-2.38453	-2.3861	-2.38731	-2.38605	-2.38617	-2.38102	-2.38664	-2.38687	-2.38539	-2.38613	-2.38544	-2.3863	-2.38738	-2.38641	-2.3863	-2.38754	-2.38613	-2.38861	-2.38578	-2.38667	-2.38562	-2.38592	-2.38693	-2.38649	-2.38686	-2.3863	-2.38729
ENSG00000251360	0	0	0	0	0	0	0	0	0	0	0	0	0	0	0	0	0	0	0	0	0	0	0	0	0	0	0	0	0	0	0	0	0	0	0	0	0	0	0	0	0	0
ENSG00000243501	-2.18217	-2.18069	-2.18289	-2.17832	-2.17891	-2.16361	-2.18321	-2.16365	-2.16318	-2.17976	-2.18155	-2.18038	-2.17762	-2.18136	-2.17874	-2.17468	-2.17997	-2.16628	-2.17979	-2.18021	-2.18063	-2.18179	-2.18256	-2.17759	-2.18008	-2.17776	-2.18064	-2.18428	-2.18102	-2.18064	-2.18481	-2.18008	-2.18816	-2.17889	-2.18187	-2.17837	-2.17938	-2.18276	-2.18127	-2.18253	-2.18063	-2.18397
ENSG00000256980	-2.18272	-2.18098	-2.18355	-2.17821	-2.1789	-2.18177	-2.18393	-2.18181	-2.18127	-2.17989	-2.18199	-2.18062	-2.1774	-2.18176	-2.15795	-2.17395	-2.18015	-2.18489	-2.17993	-2.18042	-2.16017	-2.16152	-2.18317	-2.17736	-2.18027	-2.17756	-2.18092	-2.18519	-2.18137	-2.16017	-2.1858	-2.18027	-2.18973	-2.17887	-2.18237	-2.17827	-2.17945	-2.18341	-2.18166	-2.18314	-2.18092	-2.18482
ENSG00000135314	-0.213997	-0.211094	-0.0111684	-0.205907	-0.207257	0.0183217	-0.0786086	-0.129287	-0.0458533	-0.11395	-0.130608	0.0388138	-0.20427	-0.212436	-0.206887	-0.0598757	-0.0308151	-0.0893423	-0.114224	-0.210103	-0.210984	-0.213277	-0.214713	-0.204182	-0.117068	-0.204589	-0.210993	-0.0360414	-0.211769	-0.122349	-0.098979	-0.209818	-0.179173	-0.20721	-0.059891	-0.0999142	0.135669	-0.0725094	-0.212256	-0.139094	-0.122328	-0.0885428
ENSG00000263378	0	0	0	0	0	0	0	0	0	0	0	0	0	0	0	0	0	0	0	0	0	0	0	0	0	0	0	0	0	0	0	0	0	0	0	0	0	0	0	0	0	0
ENSG00000229852	0.347629	0.361798	0.529832	0.281449	0.380423	0.355184	0.403995	0.565962	0.273605	0.371307	0.353448	0.36494	0.394867	0.355258	0.280097	0.294058	0.453605	0.392846	0.371014	0.36662	0.362334	0.351149	0.34412	0.283831	0.367966	0.393325	0.442686	0.389555	0.50864	0.442705	0.487392	0.529045	0.301306	0.380651	0.554152	0.386349	0.37531	0.473587	0.272682	0.413617	0.362327	0.265906
ENSG00000239626	-2.3186	-2.31787	-2.31896	-2.3167	-2.31699	-2.3182	-2.31912	-2.31822	-2.31799	-2.31741	-2.31829	-2.31772	-2.31636	-2.3182	-2.31691	-2.31491	-2.31752	-2.31952	-2.31743	-2.31764	-2.31784	-2.31842	-2.31004	-2.31634	-2.31757	-2.31643	-2.31785	-2.31965	-2.31804	-2.31785	-2.3199	-2.31757	-2.32168	-2.31698	-2.3097	-2.31673	-2.31723	-2.31889	-2.31816	-2.31878	-2.31784	-2.31949
ENSG00000234882	2.0367	1.97462	1.6397	1.90032	1.8834	1.81697	2.04515	2.12169	2.02846	2.00786	2.00515	1.76293	2.00797	1.74233	1.96979	2.37531	1.92955	1.69104	1.85885	1.92203	1.67204	1.73352	1.78721	1.72159	1.85084	1.91673	1.75732	1.85803	1.74927	1.8359	1.84262	2.0618	1.85854	1.59361	1.80413	1.89876	1.78479	1.84564	1.88941	2.07305	1.75739	1.96824
ENSG00000223389	-2.0524	-2.02332	-2.05348	-2.04657	-2.04746	-2.02434	-2.05397	-2.05123	-2.05052	-2.04875	-2.05145	-2.04968	-2.04552	-2.05117	-2.04722	-2.04107	-2.04908	-2.05522	-2.04879	-2.04943	-2.05008	-2.05182	-2.05299	-2.04547	-2.04924	-2.04573	-2.05008	-2.05559	-2.05066	-2.05008	-2.05639	-2.04923	-2.03651	-2.04743	-2.05195	-2.04665	-1.9945	-2.02646	-2.05103	-2.05295	-2.05008	-2.05512
ENSG00000226840	-1.80779	-1.80418	-1.80953	-1.79841	-1.79985	-1.80583	-1.81032	-1.80591	-1.80477	-1.80192	-1.80627	-1.76023	-1.75354	-1.80581	-1.71307	-1.78956	-1.80244	-1.76913	-1.80199	-1.80302	-1.80405	-1.80686	-1.80874	-1.79664	-1.8027	-1.79705	-1.80406	-1.81293	-1.80499	-1.80406	-1.81421	-1.80269	-1.75346	-1.7998	-1.80706	-1.79854	-1.75781	-1.80923	-1.7624	-1.80868	-1.80405	-1.76898
ENSG00000203909	-2.31909	-2.31802	-2.3196	-2.31631	-2.31673	-2.3185	-2.31983	-2.31853	-2.31819	-2.31735	-2.31864	-2.31779	-2.31581	-2.3185	-2.31662	-2.31369	-2.3175	-2.32043	-2.31737	-2.31767	-2.31798	-2.31881	-2.31937	-2.303	-2.3048	-2.31591	-2.31798	-2.32061	-2.31826	-2.31798	-2.32099	-2.31758	-2.32357	-2.31672	-2.31887	-2.31635	-2.31708	-2.31951	-2.31843	-2.31935	-2.31798	-2.32038
ENSG00000203908	-2.11333	-2.11145	-2.11423	-2.10846	-2.1092	-2.11231	-2.11464	-2.08993	-2.11176	-2.11028	-2.11254	-2.11106	-2.10758	-2.08988	-2.109	-2.10386	-2.08813	-2.09326	-2.11031	-2.11085	-2.11139	-2.11285	-2.11382	-2.10754	-2.11069	-2.10775	-2.11139	-2.116	-2.11187	-2.11139	-2.11666	-2.11068	-2.12041	-2.10918	-2.09053	-2.10853	-2.1098	-2.11408	-2.11218	-2.11379	-2.11139	-2.1156
ENSG00000203907	-0.871811	-0.928697	-0.945455	-1.00083	-1.00363	-0.861008	-1.01535	-1.01362	-0.930664	-1.00769	-1.01377	-1.01063	-0.912941	-1.01358	-1.00286	-0.983483	-1.00872	-1.01606	-1.00782	-1.00985	-0.850782	-0.937392	-0.943114	-0.997349	-1.00922	-0.99816	-0.928292	-1.01627	-1.01323	-1.01188	-0.958223	-1.00921	-0.938116	-1.00353	-1.01409	-0.9165	-0.753843	-0.944575	-1.01349	-0.94293	-1.01187	-0.952863
ENSG00000231332	-2.18462	-2.18305	-2.18538	-2.18053	-2.16229	-2.18376	-2.18573	-2.1838	-2.1833	-2.18206	-2.18396	-2.18271	-2.17979	-2.18376	-2.18098	-2.17666	-2.18229	-2.1866	-2.18209	-2.18254	-2.18299	-2.18422	-2.18504	-2.17975	-2.1824	-2.17993	-2.18299	-2.18687	-2.1834	-2.18299	-2.18743	-2.18239	-2.17274	-2.16226	-2.16544	-2.18058	-2.18165	-2.18525	-2.18366	-2.18501	-2.18299	-2.18653
ENSG00000235174	-1.25839	-1.17887	-1.2596	-1.24246	-1.24489	-1.18166	-1.13141	-1.1818	-1.25326	-1.17502	-1.25581	-1.17757	-1.1662	-1.10824	-1.17082	-1.22741	-1.24931	-1.26042	-1.24853	-1.17689	-1.25204	-1.25682	-1.25935	-1.23944	-1.24974	-1.24014	-1.25205	-1.20006	-1.25364	-1.25205	-1.20327	-1.24973	-1.26296	-1.17141	-1.25715	-1.24268	-1.17346	-1.2595	-1.25465	-1.25933	-1.17865	-1.19808
ENSG00000224221	0.522284	0.617577	0.630899	0.387836	0.484921	0.534489	0.675556	0.378447	0.463816	0.475768	0.378036	0.550205	0.499437	0.459672	0.577915	0.400899	0.63292	0.605499	0.559965	0.627779	0.618713	0.377369	0.579825	0.390297	0.382263	0.389715	0.545946	0.433988	0.462932	0.618649	0.429889	0.472452	0.363177	0.48515	0.37715	0.584526	0.479786	0.575954	0.460552	0.448746	0.466758	0.497094
ENSG00000080007	3.91144	3.53767	4.63265	3.75213	3.71304	3.8509	3.90371	3.93141	4.25053	4.21408	3.99682	4.23258	3.50273	3.497	4.5339	4.31743	4.08189	4.10415	4.01289	3.79307	4.59969	4.01395	3.42544	4.7564	3.94628	3.40822	4.42219	3.71908	3.57645	4.33659	3.48623	2.90493	3.9824	3.50991	3.12367	4.12313	3.61901	3.29399	3.76791	3.9205	3.09004	4.02871
ENSG00000164430	10.1261	9.94372	10.3454	10.0696	10.3161	10.3801	11.7557	12.4381	11.507	12.1263	12.0726	12.0261	10.7004	11.1348	11.6549	11.5844	11.975	11.9073	11.6908	11.9139	11.8384	10.674	11.2167	11.6225	11.6809	12.0146	11.8237	10.8258	11.4489	11.4699	10.3311	9.98096	10.1885	10.6083	10.0551	10.799	9.7645	9.88975	9.74983	10.1454	9.93516	10.2731
ENSG00000135297	10.0483	10.0417	10.207	10.2457	10.1403	10.1522	10.516	10.4954	10.466	10.1684	10.0565	10.2288	10.4092	9.9683	10.1771	10.5758	10.3799	10.2982	9.78485	10.0021	10.1054	10.2559	10.1508	10.2892	10.2566	10.3261	10.0448	9.96893	10.2491	10.0379	10.1048	10.1179	9.72642	10.1217	9.85965	9.94692	10.0006	10.0704	9.94184	10.0512	9.93283	9.94561
ENSG00000207023	-1.70542	-1.70123	-1.70745	-1.69452	-1.69618	-1.70314	-1.70837	-1.70323	-1.70191	-1.64836	-1.70366	-1.70034	-1.69255	-1.70312	-1.69572	-1.68422	-1.64897	-1.71069	-1.64844	-1.69987	-1.65084	-1.65411	-1.70652	-1.69245	-1.6995	-1.6427	-1.70109	-1.7114	-1.70217	-1.65085	-1.71289	-1.69949	-1.71518	-1.69612	-1.70458	-1.69467	-1.69752	-1.65686	-1.65262	-1.70645	-1.65084	-1.66028
ENSG00000264609	-2.31856	-2.31786	-2.3189	-2.31673	-2.31701	-2.31818	-2.31906	-2.3182	-2.31797	-2.31742	-2.31827	-2.31771	-2.3164	-2.31818	-2.31694	-2.31501	-2.31752	-2.31945	-2.31743	-2.31763	-2.31783	-2.31838	-2.3019	-2.31639	-2.31757	-2.31647	-2.31784	-2.31957	-2.31802	-2.31783	-2.31982	-2.31757	-2.32152	-2.317	-2.31842	-2.31676	-2.31724	-2.31884	-2.31813	-2.31874	-2.31783	-2.31942
ENSG00000271986	-1.11436	-1.11034	-1.04218	-1.09899	-1.10181	-1.11355	-1.04454	-1.11358	-0.948181	-0.936055	-1.03191	-0.939852	-1.09568	-1.11354	-1.10103	-0.911753	-1.10692	-1.05029	-1.0211	-1.10805	-1.02516	-1.11398	-1.11473	-1.0955	-1.10742	-1.09632	-1.1101	-1.05198	-1.11193	-1.11009	-1.11672	-1.02249	-1.0341	-1.0168	-1.11406	-1.09925	-1.01916	-1.11493	-1.1131	-1.11471	-1.11008	-1.04986
ENSG00000223821	0.876666	0.975789	0.869207	0.813847	0.91471	1.03653	1.05644	1.10299	1.35092	1.21826	1.09901	1.1311	0.931355	0.964139	1.09879	0.972777	1.06863	0.921575	0.992137	1.13576	0.976742	1.02712	0.794934	0.931846	0.900302	0.816656	0.80296	1.03096	0.969939	0.802965	1.01903	1.06621	1.12168	0.811066	0.955442	0.81358	0.908802	0.870474	0.800241	1.13151	0.802975	0.858515
ENSG00000156508	12.9944	12.9119	12.7207	12.9862	12.7722	12.8178	13.282	12.9129	13.0707	13.362	13.2257	13.0192	13.1734	13.0591	12.6967	12.9552	12.5462	12.9722	12.6104	12.6445	12.4843	12.5687	12.4339	12.4108	12.4734	12.5919	12.4399	12.2225	12.2914	12.3176	12.5769	12.47	12.3227	12.2392	12.1204	12.0854	12.9228	12.8707	12.6855	12.9867	12.9822	12.8113
ENSG00000229862	-2.18317	-2.18123	-2.18411	-2.17812	-2.17889	-2.18211	-2.18453	-2.18216	-2.18154	-2.18001	-2.18235	-2.18082	-2.15396	-2.1821	-2.17868	-2.17335	-2.15704	-2.18561	-2.15679	-2.1806	-2.18116	-2.18267	-2.18368	-2.17716	-2.15718	-2.17739	-2.18116	-2.18594	-2.18166	-2.18116	-2.18663	-2.18042	-2.19103	-2.17886	-2.18278	-2.17819	-2.17951	-2.18394	-2.18198	-2.18364	-2.18116	-2.18553
ENSG00000223967	-2.04508	-2.0427	-2.04623	-2.03889	-2.03984	-2.04378	-2.01826	-2.04384	-2.04309	-2.04121	-2.04408	-2.0422	-2.03778	-2.04377	-2.03958	-2.03305	-2.04155	-2.01958	-2.04125	-2.04193	-2.04261	-2.04447	-2.0457	-2.03772	-2.01324	-2.038	-2.04262	-2.04847	-2.04323	-2.01413	-2.04931	-2.04172	-2.05349	-2.03981	-2.0446	-2.0105	-2.0406	-2.04603	-2.04363	-2.04566	-2.01413	-2.04797
ENSG00000119899	10.1196	10.2877	10.116	10.3166	10.3144	10.261	10.6274	10.7833	10.5747	10.4715	10.5096	10.7071	9.85868	10.1477	10.185	10.691	10.6785	10.6936	10.7067	10.9619	10.8284	10.4921	10.6117	10.5217	10.6302	10.9439	10.8646	10.498	10.7148	10.4987	10.2222	10.1954	10.1934	10.0373	10.3233	10.2341	10.2319	10.3904	10.0456	10.5743	10.5109	10.3824
ENSG00000218459	-0.924196	-0.837283	-0.924931	-0.911922	-0.825061	-0.842792	-0.8567	-0.843057	-0.922836	-0.919213	-0.844236	-0.834662	-0.908415	-0.923316	-0.914077	-0.893501	-0.920306	-0.926032	-0.745826	-0.83326	-0.922495	-0.923791	-0.78484	-0.908229	-0.920841	-0.819247	-0.758476	-0.926261	-0.922939	-0.836861	-0.926727	-0.920823	-0.887251	-0.824956	-0.923878	-0.912195	-0.917298	-0.72599	-0.923214	-0.784512	-0.836842	-0.925975
ENSG00000231652	2.10625	2.22437	2.08979	2.0999	2.36414	2.34534	2.00724	2.57725	2.42704	2.54229	2.56985	2.23383	1.99404	2.04009	2.19251	2.17958	2.46782	2.19217	2.252	2.92368	2.50177	2.11525	2.56834	2.49746	2.2429	2.9904	2.56019	2.48442	2.8313	2.1434	2.71487	2.84514	2.6211	2.58377	2.65056	2.46436	2.0782	2.29407	2.20718	2.01888	2.50173	2.19406
ENSG00000156535	10.1995	10.3183	10.0008	10.429	10.7544	10.2866	10.6623	10.9399	10.3568	10.6848	10.8879	10.5517	9.53928	9.96735	9.4551	10.3606	10.7985	9.96013	10.7017	11.0135	10.466	10.3621	10.6968	9.97302	10.4622	10.9734	10.3153	10.7463	10.9672	10.2737	10.3689	10.0451	9.91129	9.92	10.3469	9.53795	10.316	10.7943	10.1132	10.5092	10.6185	10.2924
ENSG00000279790	-1.98667	-1.98398	-1.98797	-1.97968	-1.98075	-1.98521	-1.98855	-1.98527	-1.92006	-1.98229	-1.98554	-1.98341	-1.97842	-1.98519	-1.98045	-1.97308	-1.98268	-1.99004	-1.95016	-1.98311	-1.98388	-1.98598	-1.98737	-1.97836	-1.98288	-1.97867	-1.98389	-1.9905	-1.98458	-1.98389	-1.99145	-1.98287	-1.96812	-1.98071	-1.95394	-1.9476	-1.98161	-1.98774	-1.98503	-1.98733	-1.9517	-1.98993
ENSG00000217268	-2.38677	-2.38632	-2.38699	-2.38559	-2.38577	-2.38652	-2.38709	-2.38653	-2.38639	-2.38603	-2.38658	-2.38079	-2.38538	-2.38652	-2.38572	-2.38448	-2.3861	-2.38734	-2.38604	-2.38617	-2.3863	-2.38665	-2.38689	-2.38537	-2.38613	-2.38542	-2.3863	-2.38742	-2.38642	-2.3863	-2.38758	-2.38613	-2.38868	-2.38576	-2.38668	-2.38561	-2.38592	-2.38695	-2.38649	-2.38688	-2.3863	-2.38732
ENSG00000223786	-2.38687	-2.38633	-2.38712	-2.38547	-2.38569	-2.38657	-2.38724	-2.38659	-2.38642	-2.38599	-2.38664	-2.38622	-2.38522	-2.38657	-2.38563	-2.38416	-2.38607	-2.38754	-2.386	-2.38616	-2.38631	-2.38673	-2.38701	-2.38521	-2.38611	-2.38527	-2.38631	-2.38763	-2.38645	-2.38631	-2.38782	-2.38611	-2.38912	-2.37927	-2.38676	-2.38549	-2.38586	-2.38708	-2.38654	-2.387	-2.38631	-2.38752
ENSG00000217178	-2.25132	-2.24988	-2.25201	-2.24759	-2.24816	-2.25054	-2.25233	-2.25057	-2.25012	-2.24898	-2.25072	-2.24958	-2.24692	-2.25053	-2.248	-2.24407	-2.24919	-2.25312	-2.24901	-2.24942	-2.24983	-2.25095	-2.2517	-2.24688	-2.2493	-2.24705	-2.24984	-2.25337	-2.25021	-2.23266	-2.25387	-2.24929	-2.25735	-2.23096	-2.25103	-2.24764	-2.23144	-2.25189	-2.25044	-2.25167	-2.24983	-2.25306
ENSG00000272243	-2.18217	-2.18069	-2.16516	-2.17832	-2.17891	-2.16364	-2.18321	-2.18139	-2.18093	-2.16203	-2.18154	-2.18037	-2.17763	-2.18135	-2.17874	-2.17468	-2.17997	-2.1663	-2.17978	-2.18021	-2.18063	-2.18179	-2.18256	-2.17759	-2.18008	-2.17776	-2.18064	-2.18428	-2.18102	-2.18063	-2.1848	-2.18007	-2.18814	-2.17889	-2.18187	-2.17837	-2.17938	-2.18276	-2.18126	-2.18253	-2.18063	-2.18396
ENSG00000218483	-2.30911	-2.3179	-2.31909	-2.31662	-2.31694	-2.31827	-2.31927	-2.31829	-2.31803	-2.3174	-2.31837	-2.31773	-2.31625	-2.31826	-2.31685	-2.31465	-2.31752	-2.31971	-2.31741	-2.31764	-2.31787	-2.3185	-2.31891	-2.31623	-2.31757	-2.31632	-2.30828	-2.31985	-2.31808	-2.31787	-2.32013	-2.31757	-2.32207	-2.31693	-2.31854	-2.31665	-2.31719	-2.31902	-2.31821	-2.3189	-2.31787	-2.31968
ENSG00000224583	0	0	0	0	0	0	0	0	0	0	0	0	0	0	0	0	0	0	0	0	0	0	0	0	0	0	0	0	0	0	0	0	0	0	0	0	0	0	0	0	0	0
ENSG00000264884	0	0	0	0	0	0	0	0	0	0	0	0	0	0	0	0	0	0	0	0	0	0	0	0	0	0	0	0	0	0	0	0	0	0	0	0	0	0	0	0	0	0
ENSG00000219736	-2.18419	-2.18282	-2.18485	-2.18063	-2.18118	-2.16706	-2.18515	-2.18348	-2.18305	-2.18196	-2.18362	-2.18253	-2.17999	-2.18344	-2.18103	-2.17727	-2.18216	-2.18591	-2.18199	-2.18238	-2.18277	-2.18384	-2.16816	-2.17996	-2.16587	-2.18012	-2.18278	-2.18614	-2.18313	-2.18278	-2.18663	-2.18226	-2.17387	-2.18116	-2.18392	-2.18068	-2.18161	-2.18474	-2.18336	-2.18453	-2.18277	-2.18585
ENSG00000111799	-0.354382	-0.428736	-0.293321	-0.424408	-0.425536	-0.347637	-0.432712	-0.347922	-0.343876	-0.427105	-0.274776	-0.338916	-0.312099	-0.429853	-0.425227	-0.40527	-0.335232	-0.197978	-0.333481	-0.42791	-0.187667	-0.430554	-0.357513	-0.211473	-0.336209	-0.423307	-0.341284	-0.434205	-0.344664	-0.341273	-0.317357	-0.427672	-0.315205	-0.324849	-0.430683	-0.424513	-0.426417	-0.359116	-0.429704	-0.43171	-0.428645	-0.146202
ENSG00000112695	8.25735	8.24339	8.37117	8.24087	8.53698	8.39904	8.97553	9.95391	8.70139	8.95216	9.15722	8.82605	9.32783	9.23174	9.20819	8.59057	9.22959	8.90478	8.4644	9.05265	8.69455	8.44868	8.99234	8.67481	9.16882	9.16728	8.82058	8.82404	9.16792	8.304	9.18016	9.42173	8.68184	9.18163	8.85655	8.79377	7.92474	8.61132	7.70622	8.49331	8.81568	8.37631
ENSG00000112697	13.0505	13.0428	12.7474	13.353	13.0663	12.6999	13.6799	13.6627	12.951	13.5729	13.4927	13.1808	13.0631	13.1609	12.8916	13.3524	13.3053	12.9858	13.1561	13.2652	12.7136	13.2421	13.4443	13.1026	13.3766	13.5875	13.2877	13.3548	13.2154	12.8821	13.39	12.7598	12.8889	12.9032	13.044	12.719	13.1479	13.0321	12.393	13.5596	13.1941	12.8257
ENSG00000225793	3.16536	2.7469	3.20152	3.06462	2.73298	2.57028	2.88036	2.85185	2.87265	2.99138	2.78213	2.50818	2.77972	3.07513	2.90151	2.99692	2.91633	2.49998	3.26499	3.28536	2.67293	2.94883	3.14237	3.23383	3.29362	2.94597	3.16517	3.31021	3.14298	3.00688	3.18571	2.97562	3.12481	3.37003	2.99723	3.12702	3.01033	2.9016	3.02893	3.01157	3.007	3.13602
ENSG00000118407	3.21752	3.53641	3.22426	3.32428	3.51687	3.1563	3.3708	3.80354	2.8425	3.04357	3.47882	3.0154	3.06052	3.21168	3.01121	3.09181	3.62742	2.97033	3.45981	3.68972	3.30589	3.37895	3.45079	3.14643	3.16389	3.91388	3.25181	3.26678	3.70278	2.76923	3.30693	3.39135	3.15496	3.46597	3.41645	3.10862	3.20067	3.47409	2.90559	3.09561	3.13521	3.0729
ENSG00000203489	-1.90947	-1.90611	-1.87093	-1.90075	-1.90208	-1.86748	-1.91182	-1.90772	-1.8665	-1.90401	-1.90805	-1.86525	-1.89918	-1.90763	-1.90171	-1.85236	-1.9045	-1.91368	-1.90407	-1.90503	-1.90599	-1.90861	-1.91035	-1.8991	-1.90474	-1.89948	-1.86584	-1.87409	-1.90687	-1.906	-1.91544	-1.90473	-1.91976	-1.90203	-1.90879	-1.90087	-1.86299	-1.91081	-1.90742	-1.91029	-1.90599	-1.91354
ENSG00000237174	-1.30532	-1.29943	-1.30764	-1.29003	-1.29236	-1.30212	-1.30787	-1.30225	-1.3004	-1.29574	-1.23241	-1.29819	-1.28728	-1.30209	-1.29172	-1.27559	-1.22617	-1.30842	-1.29585	-1.29754	-1.29922	-1.23338	-1.30686	-1.21671	-1.29702	-1.28781	-1.08796	-1.30858	-1.30075	-1.22881	-1.30891	-1.297	-1.31083	-1.22186	-1.30413	-1.29024	-1.22381	-1.23867	-1.2313	-1.11099	-1.2288	-1.24663
ENSG00000221332	0	0	0	0	0	0	0	0	0	0	0	0	0	0	0	0	0	0	0	0	0	0	0	0	0	0	0	0	0	0	0	0	0	0	0	0	0	0	0	0	0	0
ENSG00000263533	0	0	0	0	0	0	0	0	0	0	0	0	0	0	0	0	0	0	0	0	0	0	0	0	0	0	0	0	0	0	0	0	0	0	0	0	0	0	0	0	0	0
ENSG00000238156	-2.38679	-2.38632	-2.38702	-2.38557	-2.38576	-2.38653	-2.38712	-2.38654	-2.3864	-2.38602	-2.38659	-2.38622	-2.38535	-2.38653	-2.3857	-2.38442	-2.38609	-2.38738	-2.38603	-2.38617	-2.3863	-2.38667	-2.38691	-2.38534	-2.38051	-2.38539	-2.3863	-2.38746	-2.38642	-2.3863	-2.38762	-2.38613	-2.38876	-2.38575	-2.38669	-2.38559	-2.38591	-2.38698	-2.3865	-2.3869	-2.3863	-2.38736
ENSG00000217680	-2.38679	-2.38632	-2.38702	-2.38557	-2.38576	-2.38653	-2.38712	-2.38654	-2.3864	-2.38602	-2.38659	-2.38622	-2.38535	-2.38653	-2.3857	-2.38442	-2.38609	-2.38738	-2.38603	-2.38617	-2.3863	-2.38667	-2.38691	-2.38534	-2.38613	-2.38539	-2.3863	-2.38746	-2.38642	-2.3863	-2.38762	-2.38051	-2.38876	-2.38575	-2.38669	-2.38559	-2.3859	-2.38698	-2.3865	-2.3869	-2.3863	-2.38736
ENSG00000201291	-2.38664	-2.3863	-2.38681	-2.38574	-2.38588	-2.38646	-2.38689	-2.38646	-2.38635	-2.38608	-2.3865	-2.38622	-2.38558	-2.38645	-2.38584	-2.38488	-2.38613	-2.38708	-2.38608	-2.38618	-2.38628	-2.38656	-2.38674	-2.38557	-2.38615	-2.38561	-2.38628	-2.38714	-2.38637	-2.38628	-2.38726	-2.38615	-2.38811	-2.38587	-2.38657	-2.38575	-2.38599	-2.38261	-2.38643	-2.38673	-2.38628	-2.38707
ENSG00000219722	-2.25106	-2.24977	-2.23634	-2.24773	-2.24824	-2.25036	-2.25195	-2.25039	-2.24998	-2.24897	-2.25052	-2.2495	-2.24713	-2.25035	-2.24809	-2.24458	-2.24916	-2.25266	-2.249	-2.24936	-2.24973	-2.25073	-2.23606	-2.23177	-2.24925	-2.24724	-2.24973	-2.25288	-2.25006	-2.24973	-2.25334	-2.24925	-2.25644	-2.24822	-2.2508	-2.24777	-2.24864	-2.25157	-2.25027	-2.25137	-2.24973	-2.25261
ENSG00000220730	-2.25079	-2.24966	-2.25133	-2.24786	-2.24831	-2.25018	-2.25158	-2.2502	-2.24985	-2.24896	-2.25031	-2.24943	-2.24734	-2.25017	-2.23472	-2.2451	-2.24912	-2.2522	-2.24898	-2.2493	-2.24962	-2.2505	-2.25108	-2.24731	-2.2492	-2.24744	-2.24963	-2.25239	-2.23645	-2.24962	-2.25279	-2.2492	-2.24205	-2.2483	-2.25056	-2.24791	-2.24867	-2.25124	-2.2501	-2.25106	-2.24962	-2.25215
ENSG00000252137	-2.2509	-2.24971	-2.25147	-2.24781	-2.24828	-2.25025	-2.25173	-2.25028	-2.2499	-2.24896	-2.2504	-2.24946	-2.24725	-2.25024	-2.24815	-2.2449	-2.24914	-2.25239	-2.23477	-2.24933	-2.24966	-2.25059	-2.25121	-2.24723	-2.24922	-2.24736	-2.24967	-2.23838	-2.24997	-2.23546	-2.25301	-2.24922	-2.25589	-2.24826	-2.25066	-2.24785	-2.24866	-2.25137	-2.25017	-2.25119	-2.24967	-2.25234
ENSG00000112701	11.4525	11.4574	11.5125	11.6564	11.3365	11.3468	12.0114	12.0244	11.531	11.9387	11.9579	11.6994	11.5562	11.6377	11.5194	11.706	11.6725	11.5385	11.5393	11.5974	11.2631	11.3066	11.2879	11.1866	11.6021	11.6467	11.4478	11.6569	11.4553	11.0756	11.4249	10.8459	10.8492	11.1098	11.0905	10.8579	11.4263	11.3909	10.9768	11.7173	11.3226	11.3574
ENSG00000217488	0.225232	0.228984	0.295194	0.340102	0.424349	0.308872	0.357393	0.383716	0.313004	0.231517	0.449922	0.474158	0.237835	0.308945	0.335439	0.383506	0.552293	0.285747	0.231439	0.402448	0.395626	0.304912	0.43007	0.34831	0.404588	0.23742	0.315852	0.220498	0.460629	0.229118	0.279758	0.549657	0.256206	0.42471	0.30417	0.235545	0.416247	0.296257	0.227481	0.430553	0.315887	0.221156
ENSG00000252498	2.54777	2.12929	2.50649	2.05604	2.03849	1.81171	2.04289	2.10404	2.05329	2.01379	2.32224	1.91559	1.98126	2.22479	1.95373	2.27535	2.15543	2.01683	1.92908	2.33194	1.98921	2.26014	2.12152	2.07829	2.08077	2.07306	2.13108	2.28239	1.90122	1.90972	1.94059	1.8327	2.00761	1.85316	1.95606	2.13868	2.10406	1.70996	1.72307	2.2278	2.06273	2.16815
ENSG00000200091	-0.835289	-0.979366	-0.725896	-0.967631	-0.970551	-0.898888	-0.982007	-0.980155	-0.979642	-0.886775	-0.980316	-0.81008	-0.964195	-0.980111	-0.969741	-0.949587	-0.887845	-0.982771	-0.801239	-0.977016	-0.979117	-0.902253	-0.981368	-0.788019	-0.976366	-0.964857	-0.979138	-0.982995	-0.979742	-0.979132	-0.983451	-0.976348	-0.903037	-0.88245	-0.902884	-0.967898	-0.972896	-0.843024	-0.898093	-0.981343	-0.979121	-0.918091
ENSG00000196586	5.14669	5.35144	4.71258	5.82025	5.97646	5.64916	5.93024	6.22004	5.71508	5.04808	5.89327	5.38404	5.09524	5.68655	5.41498	5.74361	5.91022	5.58763	5.4194	6.10283	5.87025	5.69152	5.64053	5.53538	5.82739	6.1058	5.671	5.88861	5.77643	5.30403	6.29133	6.36271	5.81591	6.24046	6.27293	6.22368	5.31922	6.01672	5.54276	5.76792	5.74763	5.66567
ENSG00000252156	-2.31856	-2.31786	-2.3189	-2.31673	-2.31701	-2.31818	-2.31906	-2.3182	-2.31797	-2.31742	-2.31827	-2.31771	-2.31641	-2.30976	-2.31694	-2.31501	-2.31752	-2.31945	-2.31743	-2.31763	-2.31783	-2.31838	-2.31875	-2.31639	-2.31757	-2.31647	-2.31784	-2.31956	-2.31802	-2.31783	-2.31981	-2.31757	-2.32152	-2.317	-2.31842	-2.31676	-2.31724	-2.31884	-2.31813	-2.31873	-2.31783	-2.311
ENSG00000223169	-2.38669	-2.3863	-2.38687	-2.38569	-2.38584	-2.38648	-2.38696	-2.38649	-2.38637	-2.38606	-2.38653	-2.38622	-2.38551	-2.38648	-2.3858	-2.38474	-2.38612	-2.38717	-2.38607	-2.38618	-2.38629	-2.38659	-2.38679	-2.3855	-2.38615	-2.38554	-2.38629	-2.38724	-2.38639	-2.38629	-2.38737	-2.38614	-2.3883	-2.38584	-2.38201	-2.3857	-2.38596	-2.38684	-2.38645	-2.38678	-2.38629	-2.38715
ENSG00000112706	-1.8065	-1.80332	-1.80803	-1.79825	-1.79951	-1.76678	-1.80872	-1.80484	-1.72785	-1.80133	-1.80516	-1.80265	-1.79676	-1.80475	-1.79916	-1.79046	-1.80179	-1.77249	-1.80139	-1.8023	-1.76521	-1.80568	-1.80733	-1.79669	-1.80202	-1.79705	-1.80322	-1.81102	-1.76604	-1.80321	-1.77415	-1.80201	-1.75885	-1.79946	-1.80586	-1.79836	-1.80052	-1.80776	-1.80456	-1.80728	-1.76521	-1.81035
ENSG00000200040	0	0	0	0	0	0	0	0	0	0	0	0	0	0	0	0	0	0	0	0	0	0	0	0	0	0	0	0	0	0	0	0	0	0	0	0	0	0	0	0	0	0
ENSG00000222652	-2.38683	-2.38633	-2.38708	-2.38552	-2.38572	-2.38656	-2.38719	-2.38657	-2.38641	-2.38601	-2.38662	-2.38622	-2.38528	-2.38655	-2.38566	-2.38427	-2.38608	-2.38747	-2.38602	-2.38616	-2.38631	-2.3867	-2.38697	-2.38527	-2.38612	-2.38532	-2.38631	-2.38756	-2.38644	-2.38631	-2.38774	-2.38612	-2.38896	-2.38571	-2.38673	-2.38553	-2.37981	-2.38704	-2.38652	-2.38696	-2.38631	-2.38745
ENSG00000238697	0	0	0	0	0	0	0	0	0	0	0	0	0	0	0	0	0	0	0	0	0	0	0	0	0	0	0	0	0	0	0	0	0	0	0	0	0	0	0	0	0	0
ENSG00000236635	-2.18268	-2.18096	-2.16297	-2.17822	-2.1789	-2.16121	-2.18388	-2.18178	-2.16071	-2.17988	-2.18195	-2.1806	-2.15689	-2.18173	-2.17871	-2.17401	-2.18013	-2.18483	-2.17992	-2.18041	-2.1809	-2.18223	-2.18313	-2.17737	-2.18026	-2.17757	-2.1809	-2.18512	-2.18134	-2.1809	-2.18573	-2.18025	-2.18961	-2.17887	-2.18233	-2.17828	-2.17945	-2.18336	-2.18163	-2.1831	-2.1809	-2.18476
ENSG00000272445	0	0	0	0	0	0	0	0	0	0	0	0	0	0	0	0	0	0	0	0	0	0	0	0	0	0	0	0	0	0	0	0	0	0	0	0	0	0	0	0	0	0
ENSG00000280511	-2.18261	-2.18092	-2.18342	-2.17823	-2.1789	-2.18169	-2.18379	-2.14144	-2.1812	-2.17987	-2.1819	-2.18057	-2.17745	-2.18168	-2.17871	-2.1741	-2.18011	-2.18472	-2.1799	-2.18038	-2.18086	-2.18217	-2.18305	-2.1774	-2.18023	-2.1776	-2.18087	-2.185	-2.1813	-2.18086	-2.1856	-2.18023	-2.18941	-2.17888	-2.18227	-2.17829	-2.15929	-2.18328	-2.18158	-2.18302	-2.16072	-2.18465
ENSG00000231762	-1.11857	-1.11448	-1.04879	-1.10357	-1.10628	-1.03742	-1.11949	-1.03768	-1.03397	-1.02851	-1.11799	-1.11305	-1.01869	-1.11756	-1.02384	-1.08682	-1.1112	-1.12016	-1.11033	-1.11229	-1.11424	-1.11822	-0.979631	-1.01852	-1.02999	-1.0193	-1.11426	-1.12036	-1.11602	-1.03255	-1.12076	-1.11167	-1.12311	-1.10619	-1.04134	-1.10382	-1.02676	-1.04791	-1.11714	-0.979309	-1.03254	-1.05622
ENSG00000271945	-2.38676	-2.38631	-2.38697	-2.38561	-2.38578	-2.38652	-2.38707	-2.38653	-2.38639	-2.38604	-2.38657	-2.38622	-2.3854	-2.38651	-2.38574	-2.38453	-2.3861	-2.38731	-2.38605	-2.38617	-2.3863	-2.38664	-2.38687	-2.38539	-2.38613	-2.38544	-2.3863	-2.38738	-2.38641	-2.3863	-2.38754	-2.38613	-2.38861	-2.38578	-2.38667	-2.38562	-2.38592	-2.38693	-2.38649	-2.38686	-2.38102	-2.38729
ENSG00000276064	-2.25088	-2.2497	-2.25145	-2.24782	-2.24828	-2.25024	-2.25171	-2.25027	-2.2499	-2.24896	-2.25039	-2.24945	-2.24726	-2.25024	-2.24815	-2.24492	-2.24913	-2.25237	-2.24898	-2.24932	-2.23552	-2.23644	-2.25119	-2.24723	-2.24922	-2.24737	-2.24966	-2.25257	-2.24997	-2.24966	-2.25299	-2.24922	-2.25585	-2.24827	-2.23651	-2.24786	-2.24866	-2.25136	-2.25016	-2.25117	-2.24966	-2.25232
ENSG00000135312	0	0	0	0	0	0	0	0	0	0	0	0	0	0	0	0	0	0	0	0	0	0	0	0	0	0	0	0	0	0	0	0	0	0	0	0	0	0	0	0	0	0
ENSG00000219253	0	0	0	0	0	0	0	0	0	0	0	0	0	0	0	0	0	0	0	0	0	0	0	0	0	0	0	0	0	0	0	0	0	0	0	0	0	0	0	0	0	0
ENSG00000269964	-1.53726	-1.58542	-1.53938	-1.5784	-1.58014	-1.58742	-1.59289	-1.58752	-1.58614	-1.58266	-1.58796	-1.58449	-1.57635	-1.53485	-1.57966	-1.56762	-1.47821	-1.59532	-1.58275	-1.584	-1.53271	-1.58868	-1.59096	-1.57624	-1.58361	-1.57674	-1.58527	-1.59606	-1.5864	-1.58527	-1.59681	-1.53106	-1.56269	-1.58008	-1.58892	-1.57856	-1.529	-1.53902	-1.53458	-1.53834	-1.58526	-1.54259
ENSG00000230309	0	0	0	0	0	0	0	0	0	0	0	0	0	0	0	0	0	0	0	0	0	0	0	0	0	0	0	0	0	0	0	0	0	0	0	0	0	0	0	0	0	0
ENSG00000229495	0	0	0	0	0	0	0	0	0	0	0	0	0	0	0	0	0	0	0	0	0	0	0	0	0	0	0	0	0	0	0	0	0	0	0	0	0	0	0	0	0	0
ENSG00000146243	3.84823	3.84179	3.70461	4.06663	3.32554	3.48767	3.08774	3.12472	3.26792	2.81704	2.83873	2.79555	2.78225	3.18674	2.74785	3.23076	3.06049	3.23293	2.99138	3.18758	2.87377	3.54187	3.27526	3.33335	2.89556	3.2491	2.8736	3.4777	3.01123	3.0291	4.13617	3.85535	3.57824	3.03162	3.71757	3.35698	3.62383	3.77317	3.40281	3.95169	3.6636	3.70815
ENSG00000275100	-2.38659	-2.38629	-2.38673	-2.3858	-2.38592	-2.38642	-2.3868	-2.38643	-2.38634	-2.3861	-2.38646	-2.38622	-2.38566	-2.38642	-2.38589	-2.38506	-2.38614	-2.38335	-2.3861	-2.38619	-2.38628	-2.38651	-2.38667	-2.38565	-2.38616	-2.38569	-2.38628	-2.38702	-2.38635	-2.38628	-2.38713	-2.38616	-2.38786	-2.38592	-2.38653	-2.38581	-2.38602	-2.38671	-2.3864	-2.38666	-2.38628	-2.38696
ENSG00000146247	12.0167	12.0025	12.1557	12.3262	12.017	12.2355	12.5385	12.4803	12.2464	12.7505	12.7657	12.5392	12.4754	12.9775	12.63	12.1307	12.2069	11.8853	12.4507	12.7944	12.5388	11.8045	11.8978	12.0411	12.2888	12.2153	12.3963	12.192	12.1978	11.9489	12.0921	11.7686	11.7879	11.6515	11.7815	11.7164	12.0863	12.2249	11.9738	12.5218	12.3248	12.24
ENSG00000217512	-0.689657	-0.687627	-0.488968	-0.482913	-0.684938	-0.530359	-0.494751	-0.688622	-0.602419	-0.592038	-0.688825	-0.597588	-0.573928	-0.606018	-0.58252	-0.660368	-0.686581	-0.691936	-0.592294	-0.596124	-0.68755	-0.689154	-0.690157	-0.573713	-0.686739	-0.678353	-0.519728	-0.69222	-0.688099	-0.687554	-0.631875	-0.686733	-0.652745	-0.684905	-0.689262	-0.681935	-0.685678	-0.549629	-0.528933	-0.615503	-0.599864	-0.691864
ENSG00000118418	8.42261	8.55466	8.67068	8.83783	8.82235	8.9764	9.37353	10.051	9.20567	9.7774	10.1604	9.35835	9.62161	10.3982	9.41238	9.17464	9.43338	9.37663	9.06041	9.64743	9.30626	8.82184	9.25958	8.97781	9.43743	9.59094	9.70356	9.11249	9.48271	8.72683	9.39815	9.25549	8.86803	8.92977	8.85946	8.71773	8.56031	8.77767	8.17802	9.17896	9.0036	8.86442
ENSG00000270362	5.35476	5.46585	5.5872	5.445	5.75037	5.27064	5.50013	5.99874	5.74975	6.06711	6.33904	6.05775	6.13881	6.90343	6.46482	5.25252	5.74022	5.60312	5.87693	5.99989	6.23132	5.34931	5.68894	6.14299	5.84421	6.21323	6.08545	5.73931	6.05564	6.0571	5.47331	5.91582	5.5154	5.60912	5.49327	5.99747	5.36506	5.54883	5.47313	5.35995	5.14561	5.66749
ENSG00000220154	-1.25963	-1.2536	-1.26106	-1.17179	-1.17418	-1.18418	-1.2613	-1.18431	-1.25459	-1.24982	-1.18492	-1.25233	-1.24114	-1.25632	-1.24569	-1.22916	-1.25069	-1.26187	-1.10558	-1.25166	-1.10903	-1.25808	-1.26082	-1.16882	-1.25112	-1.24168	-1.2534	-1.26204	-1.25495	-1.25339	-1.20529	-1.25111	-1.18533	-1.24627	-1.25841	-1.24418	-1.24828	-1.19217	-1.25595	-1.19059	-1.18121	-1.08834
ENSG00000201464	0	0	0	0	0	0	0	0	0	0	0	0	0	0	0	0	0	0	0	0	0	0	0	0	0	0	0	0	0	0	0	0	0	0	0	0	0	0	0	0	0	0
ENSG00000217786	-1.90755	-1.90474	-1.90891	-1.90025	-1.90136	-1.90602	-1.90953	-1.90609	-1.9052	-1.90298	-1.87271	-1.90415	-1.89893	-1.90601	-1.90105	-1.89334	-1.90339	-1.91108	-1.86937	-1.90383	-1.90464	-1.90683	-1.90829	-1.89886	-1.90359	-1.89918	-1.90465	-1.91156	-1.83806	-1.90464	-1.91256	-1.90358	-1.91608	-1.90132	-1.87333	-1.90035	-1.90226	-1.87502	-1.90584	-1.90824	-1.90464	-1.84365
ENSG00000218029	-2.25074	-2.24964	-2.23812	-2.24789	-2.24832	-2.25015	-2.25151	-2.25017	-2.23668	-2.24896	-2.25028	-2.24941	-2.24737	-2.25014	-2.2482	-2.24519	-2.24912	-2.25212	-2.24898	-2.24929	-2.2496	-2.25046	-2.23788	-2.24735	-2.24919	-2.24747	-2.24961	-2.25231	-2.24989	-2.24961	-2.2527	-2.24919	-2.25536	-2.24831	-2.25052	-2.24793	-2.24867	-2.25118	-2.25007	-2.25101	-2.2496	-2.25208
ENSG00000262048	0	0	0	0	0	0	0	0	0	0	0	0	0	0	0	0	0	0	0	0	0	0	0	0	0	0	0	0	0	0	0	0	0	0	0	0	0	0	0	0	0	0
ENSG00000231533	0	0	0	0	0	0	0	0	0	0	0	0	0	0	0	0	0	0	0	0	0	0	0	0	0	0	0	0	0	0	0	0	0	0	0	0	0	0	0	0	0	0
ENSG00000218748	-2.31881	-2.31794	-2.31924	-2.31653	-2.31688	-2.31834	-2.31943	-2.31836	-2.31808	-2.31738	-2.31844	-2.31775	-2.31612	-2.31833	-2.31678	-2.31437	-2.31751	-2.31992	-2.3174	-2.31765	-2.3179	-2.31859	-2.31904	-2.3161	-2.31757	-2.3162	-2.31791	-2.32007	-2.30761	-2.31791	-2.32038	-2.30705	-2.32251	-2.31687	-2.31864	-2.31656	-2.31716	-2.31917	-2.31828	-2.31903	-2.3179	-2.31988
ENSG00000135338	2.44266	2.33622	2.87437	2.73889	2.285	3.04605	2.27264	2.2322	2.74048	2.6728	2.5949	2.34457	3.14615	3.1597	3.07574	2.73257	2.72761	2.59601	2.52767	2.25674	2.63403	2.58464	2.76124	2.6959	2.43795	2.31096	2.69619	2.58504	2.61729	2.69624	3.08324	2.43806	2.96768	2.38571	2.45291	2.4004	2.54289	2.60043	2.82921	2.4941	2.86335	3.02199
ENSG00000261970	-2.04525	-2.04281	-2.01724	-2.03891	-2.03988	-2.04392	-2.04696	-2.04397	-2.04321	-2.04128	-2.04422	-2.01311	-2.03777	-2.04391	-2.01043	-2.03293	-2.04163	-2.04831	-2.04132	-2.04202	-2.04272	-2.04462	-2.04588	-2.03771	-2.04181	-2.03799	-2.04272	-2.04872	-2.01417	-2.04272	-2.04958	-2.0418	-2.05387	-2.03984	-2.04475	-2.039	-2.01147	-2.01704	-2.04376	-2.04584	-2.04272	-2.0482
ENSG00000272137	-2.25151	-2.24996	-2.25225	-2.24749	-2.24811	-2.25067	-2.25259	-2.2507	-2.25022	-2.24899	-2.25086	-2.24964	-2.22828	-2.25066	-2.22945	-2.2437	-2.24922	-2.25345	-2.24902	-2.24947	-2.24991	-2.25111	-2.25191	-2.24673	-2.24933	-2.24691	-2.23142	-2.25371	-2.25031	-2.24991	-2.25426	-2.24933	-2.258	-2.24809	-2.2512	-2.24755	-2.2486	-2.25212	-2.25056	-2.25189	-2.24991	-2.25338
ENSG00000279659	-1.70456	-1.70057	-1.70648	-1.69419	-1.648	-1.70239	-1.70736	-1.65471	-1.70122	-1.69806	-1.70288	-1.69973	-1.69232	-1.70237	-1.69533	-1.68439	-1.65087	-1.6618	-1.69814	-1.69928	-1.65265	-1.70353	-1.70561	-1.69222	-1.69893	-1.69268	-1.70043	-1.66247	-1.70146	-1.70043	-1.71166	-1.69892	-1.71381	-1.69572	-1.70375	-1.69433	-1.64927	-1.70615	-1.65435	-1.70554	-1.60488	-1.66163
ENSG00000198478	3.38108	2.65567	3.02783	3.69552	2.97747	3.43581	3.38416	2.86401	3.28952	3.46007	2.98607	3.04568	3.74764	3.47552	3.57645	2.86359	2.67873	2.5552	3.00877	2.91706	3.20636	3.03199	2.67511	2.86107	2.76439	2.75337	2.65725	3.40779	2.72962	2.82352	3.76204	2.6754	3.53666	3.31195	3.02775	3.08012	3.8387	2.86772	3.05972	3.76242	3.20632	3.18812
ENSG00000235357	-1.97723	-1.97433	-1.97864	-1.96968	-1.97084	-1.97565	-1.97927	-1.97572	-1.9748	-1.9725	-1.97601	-1.93893	-1.96832	-1.97564	-1.97052	-1.96255	-1.90335	-1.98088	-1.97256	-1.97339	-1.93944	-1.97649	-1.94321	-1.96825	-1.97313	-1.96858	-1.93944	-1.98138	-1.97498	-1.97423	-1.98241	-1.97313	-1.98682	-1.93601	-1.97665	-1.96979	-1.97176	-1.97839	-1.97546	-1.97795	-1.97422	-1.98076
ENSG00000221470	-2.18248	-2.18085	-2.16382	-2.17826	-2.1789	-2.18159	-2.18362	-2.18163	-2.18112	-2.17983	-2.18179	-2.18051	-2.1775	-2.18159	-2.17872	-2.17427	-2.18007	-2.18452	-2.17987	-2.18033	-2.18079	-2.18206	-2.1829	-2.17746	-2.16074	-2.17764	-2.1808	-2.18479	-2.18122	-2.16135	-2.18537	-2.18018	-2.18904	-2.17888	-2.18215	-2.17832	-2.17942	-2.18313	-2.18149	-2.18288	-2.16135	-2.18445
ENSG00000220918	0	0	0	0	0	0	0	0	0	0	0	0	0	0	0	0	0	0	0	0	0	0	0	0	0	0	0	0	0	0	0	0	0	0	0	0	0	0	0	0	0	0
ENSG00000233835	0	0	0	0	0	0	0	0	0	0	0	0	0	0	0	0	0	0	0	0	0	0	0	0	0	0	0	0	0	0	0	0	0	0	0	0	0	0	0	0	0	0
ENSG00000118402	-1.54036	-1.53545	-1.54272	-1.52761	-1.52955	-1.47896	-1.48507	-1.5378	-1.53625	-1.47365	-1.53829	-1.53442	-1.46659	-1.53766	-1.52901	-1.51556	-1.53309	-1.54652	-1.53246	-1.53387	-1.53527	-1.5391	-1.54164	-1.52519	-1.53344	-1.46703	-1.53529	-1.38528	-1.47783	-1.53528	-1.54739	-1.53342	-1.51028	-1.52949	-1.53937	-1.46906	-1.47239	-1.54231	-1.53736	-1.48283	-1.47655	-1.54631
ENSG00000218582	3.02357	3.09047	2.99247	3.41777	3.50321	3.24597	3.42189	3.49533	3.32602	3.64976	3.82403	3.65109	3.45866	3.24639	3.62186	3.71171	3.32269	3.82907	3.2705	3.78408	3.39731	3.1657	3.37796	3.1552	3.43083	3.23131	4.04773	3.46395	3.00358	3.44871	3.49492	3.11898	3.76848	3.96045	3.66377	3.34791	3.35635	3.27338	3.06406	3.61707	3.34303	3.15969
ENSG00000220311	-2.25084	-2.24968	-2.25139	-2.24784	-2.2483	-2.25021	-2.25165	-2.25024	-2.24987	-2.24896	-2.25035	-2.24944	-2.2473	-2.2502	-2.24817	-2.24501	-2.24913	-2.23848	-2.24898	-2.24931	-2.22202	-2.25054	-2.25114	-2.24727	-2.24921	-2.2474	-2.24965	-2.25248	-2.24994	-2.24964	-2.25289	-2.24921	-2.25569	-2.24828	-2.25061	-2.24788	-2.24867	-2.2513	-2.25013	-2.25112	-2.24964	-2.25224
ENSG00000281602	-2.38659	-2.38629	-2.38673	-2.3858	-2.38592	-2.38642	-2.3868	-2.38643	-2.38634	-2.3861	-2.38646	-2.38622	-2.38566	-2.38642	-2.38589	-2.38506	-2.38614	-2.38335	-2.3861	-2.38619	-2.38628	-2.38651	-2.38667	-2.38565	-2.38616	-2.38569	-2.38628	-2.38702	-2.38635	-2.38628	-2.38713	-2.38616	-2.38786	-2.38592	-2.38653	-2.38581	-2.38602	-2.38671	-2.3864	-2.38666	-2.38628	-2.38696
ENSG00000112742	3.60988	3.98068	3.46411	4.43269	3.35259	4.29403	3.89989	3.80197	4.00152	3.91993	4.0624	3.77926	4.22014	4.93518	4.5229	4.13188	3.75509	3.99035	3.87012	3.62804	3.85638	3.35091	3.37127	3.22515	3.94181	3.49679	3.65714	3.99833	3.7829	3.65721	4.19625	3.74819	3.94096	3.82959	3.27979	3.74661	4.20042	3.99982	3.89679	3.91643	3.76141	4.05044
ENSG00000218418	1.39348	1.42021	1.6139	1.4673	1.26303	1.54572	1.37603	1.60648	1.41568	1.43807	1.60183	1.63914	1.65729	1.4794	1.54401	1.54873	1.58537	1.36302	1.7206	1.70534	1.4965	1.53406	1.45226	1.3818	1.25607	1.47915	1.42114	1.47053	1.41402	1.42116	1.50747	1.51012	1.49215	1.3633	1.64753	1.46617	1.44556	1.31482	1.24949	1.38726	1.42121	1.47807
ENSG00000217377	0	0	0	0	0	0	0	0	0	0	0	0	0	0	0	0	0	0	0	0	0	0	0	0	0	0	0	0	0	0	0	0	0	0	0	0	0	0	0	0	0	0
ENSG00000083123	6.64679	6.53248	6.79323	6.97005	6.64684	6.99728	7.13249	6.81392	7.1877	6.34434	6.38058	6.70658	5.94248	6.32637	5.67613	6.5303	6.55689	6.85856	6.10157	6.51562	6.22535	6.19299	6.46246	5.97345	5.79375	6.25779	6.42527	6.51953	6.3395	6.07595	7.4295	7.27493	7.31779	6.68849	6.99302	6.87353	6.76166	7.05466	6.82142	7.13184	7.08838	7.16202
ENSG00000272129	2.64549	2.43411	2.51558	2.60144	2.34572	2.47083	2.39857	2.52787	2.6049	2.23443	2.40196	2.51172	2.29095	2.34263	2.16227	2.37533	2.22895	2.36821	2.23372	2.58086	2.50088	2.25917	2.86767	2.38844	2.22629	2.38282	2.36683	2.13	2.70436	2.21242	2.51948	2.85217	2.65231	2.25702	2.87224	2.44759	2.41088	2.74328	2.53366	2.7559	2.6732	2.37048
ENSG00000219547	-1.85387	-1.81412	-1.85535	-1.8459	-1.84712	-1.8522	-1.85602	-1.81559	-1.85131	-1.84888	-1.85258	-1.85016	-1.84447	-1.85219	-1.84678	-1.83838	-1.84933	-1.85772	-1.84894	-1.84982	-1.85069	-1.85308	-1.85467	-1.8444	-1.84955	-1.84475	-1.8507	-1.82155	-1.85149	-1.8507	-1.85932	-1.77617	-1.8337	-1.84708	-1.85325	-1.84602	-1.81141	-1.85509	-1.852	-1.85462	-1.85069	-1.78422
ENSG00000279022	-0.199116	-0.196207	-0.0598817	0.0111446	-0.0909199	-0.038135	-0.13002	-0.197632	-0.196702	-0.194245	-0.197923	-0.0229693	-0.0774545	-0.197552	0.00381073	-0.176495	0.0614074	-0.202387	-0.194306	-0.195213	-0.107773	0.0874102	-0.0553801	-0.189275	-0.194935	-0.0788923	-0.196105	-0.0781412	-0.111333	-0.196102	0.0201022	-0.102493	-0.0830142	-0.192312	-0.0455969	-0.0853961	-0.193418	0.00522643	-0.113543	-0.199788	-0.196098	-0.0741832
ENSG00000233967	0.315122	0.489267	0.443462	0.246418	0.443698	0.322949	0.231873	0.236791	0.408829	0.241722	0.321152	0.239812	0.248791	0.236909	0.244996	0.639865	0.337291	0.298467	0.241634	0.240316	0.330345	0.395073	0.512096	0.248919	0.336165	0.362289	0.239018	0.70532	0.40736	0.239021	0.460417	0.240731	0.351907	0.444075	0.317986	0.355115	0.435247	0.445897	0.668039	0.311717	0.239028	0.298996
ENSG00000260645	0.560921	0.657407	0.634566	0.575844	0.677986	0.869956	0.981762	0.563667	0.881598	0.569908	0.563129	0.746071	0.578842	0.72928	0.67996	0.592486	0.569054	0.55484	0.569797	0.662745	0.74156	0.722127	0.559589	0.579004	0.664233	0.578258	0.657954	0.621547	0.653764	0.657967	1.0517	0.905272	0.633722	0.773148	0.720807	0.684512	0.997044	0.706701	0.872597	0.898329	1.01825	0.858179
ENSG00000219361	-2.11284	-2.11116	-2.11365	-2.10848	-2.10914	-2.11193	-2.11402	-2.11196	-2.11144	-2.09001	-2.11213	-2.11081	-2.10769	-2.11192	-2.10896	-2.10435	-2.11035	-2.11495	-2.11014	-2.11062	-2.1111	-2.11241	-2.11328	-2.10765	-2.11047	-2.10784	-2.1111	-2.11523	-2.11154	-2.1111	-2.05553	-2.11047	-2.11917	-2.10912	-2.1125	-2.10854	-2.10968	-2.11351	-2.11181	-2.11325	-2.091	-2.11488
ENSG00000181705	0	0	0	0	0	0	0	0	0	0	0	0	0	0	0	0	0	0	0	0	0	0	0	0	0	0	0	0	0	0	0	0	0	0	0	0	0	0	0	0	0	0
ENSG00000216352	-2.38659	-2.38629	-2.38673	-2.3858	-2.38592	-2.38642	-2.3868	-2.38643	-2.38634	-2.3861	-2.38646	-2.38622	-2.38566	-2.38642	-2.38589	-2.38506	-2.38614	-2.38335	-2.3861	-2.38619	-2.38628	-2.38651	-2.38667	-2.38565	-2.38616	-2.38569	-2.38628	-2.38702	-2.38635	-2.38628	-2.38713	-2.38616	-2.38786	-2.38592	-2.38653	-2.38581	-2.38602	-2.38671	-2.3864	-2.38666	-2.38628	-2.38696
ENSG00000112773	10.8646	10.6964	11.3692	11.7622	11.9461	11.8735	13.4962	13.9486	13.1318	13.3829	13.2217	13.3128	11.3229	11.2515	11.7726	13.4984	13.5042	13.2644	13.4782	13.9503	13.3628	12.2293	12.5902	12.7103	13.1075	13.7844	13.4255	11.8989	12.5869	12.3064	11.1201	10.9321	11.233	11.6156	11.2308	11.9105	11.1508	11.0478	11.0297	11.5595	11.363	11.459
ENSG00000226089	-0.116474	-0.113129	-0.11798	0.0027774	-0.108722	-0.114691	0.254682	-0.0285663	0.0576998	-0.0124856	0.0480861	0.0666482	0.114607	-0.114674	-0.108298	0.172056	-0.111412	0.0124934	0.0764236	-0.0170652	-0.113002	-0.0322066	0.0329462	0.0108958	-0.11167	0.291411	-0.0212972	0.00919028	-0.024997	0.0623991	-0.121685	-0.111661	-0.0812518	-0.108668	-0.0329482	0.101006	-0.109932	-0.117725	-0.114466	-0.117248	-0.113003	-0.050903
ENSG00000277797	-1.01145	-1.0091	-0.941751	-0.997694	-1.00053	-0.930271	-0.944057	-1.01067	-1.01018	-1.00462	-1.01082	-0.922213	-0.994361	-1.01063	-0.828979	-0.980187	-1.00566	-1.01316	-1.00476	-0.921419	-0.924364	-0.862081	-1.01183	-0.994184	-1.00617	-0.909621	-0.845952	-0.951311	-0.927524	-0.845935	-0.89926	-1.00615	-1.01634	-0.915046	-0.934221	-0.997954	-1.0028	-1.01202	-1.01053	-1.0118	-0.92437	-1.01311
ENSG00000212336	-2.04518	-2.04276	-2.04635	-2.0389	-2.03986	-2.04387	-2.01797	-2.04392	-2.04316	-2.04125	-2.04416	-2.04225	-2.03777	-2.04385	-2.0396	-2.03298	-1.98379	-2.04821	-2.04129	-1.98417	-2.04268	-2.01565	-2.04581	-2.03771	-2.04177	-2.03799	-2.04268	-2.04862	-2.04331	-2.04268	-2.04948	-2.04177	-2.05372	-2.03983	-2.04469	-2.03899	-2.04063	-2.04614	-2.0437	-2.04577	-2.04268	-2.04811
ENSG00000232031	-1.20572	-1.12747	-1.20625	-1.19027	-1.19267	-1.20271	-1.14223	-1.13036	-1.05597	-1.19615	-1.20346	-1.0537	-1.18744	-1.20268	-1.19201	-1.17541	-1.19703	-1.14744	-1.19627	-1.198	-0.982278	-1.13249	-1.07466	-1.18729	-1.19746	-1.18798	-1.19975	-1.2072	-0.926452	-1.19974	-1.20754	-1.19745	-1.17022	-1.19259	-1.20478	-1.19049	-1.19461	-1.20616	-1.20231	-1.20599	-1.19973	-1.207
ENSG00000206886	-2.0458	-2.04317	-2.04707	-2.03896	-2.04	-2.04437	-2.04765	-2.04443	-2.0436	-2.04152	-2.04469	-2.04261	-2.03773	-2.04436	-2.03971	-2.03249	-2.01037	-2.04911	-1.97851	-2.04232	-2.04307	-2.04513	-2.04649	-2.00613	-2.04209	-2.03796	-2.04308	-2.04956	-2.04376	-2.04308	-2.01896	-2.04208	-2.05514	-2.03997	-2.04527	-2.03905	-2.00932	-2.04685	-2.04419	-2.04645	-2.04307	-2.049
ENSG00000219702	-0.891665	-0.889873	-0.892468	-0.879528	-0.694039	-0.890711	-0.892821	-0.807864	-0.803977	-0.887182	-0.89093	-0.889474	-0.875847	-0.890702	-0.881791	-0.860191	-0.888329	-0.893676	-0.628831	-0.889261	-0.80145	-0.891221	-0.892106	-0.781342	-0.79661	-0.876555	-0.88981	-0.829533	-0.89029	-0.801476	-0.721999	-0.796578	-0.897414	-0.693929	-0.891316	-0.879815	-0.701444	-0.892332	-0.89059	-0.892078	-0.646436	-0.827374
ENSG00000224995	0.00326547	0.00691482	0.00162227	0.0134049	0.0117195	0.0917588	0.000900835	0.00512824	0.0959641	0.107852	0.0900233	0.186955	0.0154459	0.00522947	0.118711	0.167048	0.193661	0.350222	0.353953	0.269065	0.0989011	0.00417134	0.00236301	0.131702	0.104521	0.412374	0.182636	0.187355	0.251381	0.0988714	0.0619679	0.27207	-0.00857559	0.212486	0.00397653	0.122821	0.0104001	0.00190091	0.0927113	0.00242105	0.00705118	-0.000723082
ENSG00000226453	2.71622	2.51772	2.54531	2.95466	2.92729	2.94607	2.91132	3.0029	2.90414	3.78318	3.05015	2.61993	3.64614	2.5011	3.26717	3.30637	2.72109	2.70887	3.14814	2.93827	3.1003	2.98261	3.04584	3.21182	3.33811	3.26681	3.15435	3.11893	3.02259	3.04287	3.64351	3.38424	2.85982	3.67658	3.42265	3.16715	3.11094	2.69401	2.75117	3.04723	2.91807	2.97025
ENSG00000281694	0	0	0	0	0	0	0	0	0	0	0	0	0	0	0	0	0	0	0	0	0	0	0	0	0	0	0	0	0	0	0	0	0	0	0	0	0	0	0	0	0	0
ENSG00000260574	-2.38676	-2.38631	-2.38697	-2.38561	-2.38578	-2.38652	-2.38707	-2.38653	-2.38639	-2.38604	-2.38657	-2.38622	-2.3854	-2.38651	-2.38574	-2.38453	-2.3861	-2.38731	-2.38605	-2.38617	-2.3863	-2.38664	-2.38687	-2.38539	-2.38613	-2.38544	-2.3863	-2.38738	-2.38641	-2.3863	-2.38754	-2.38613	-2.38861	-2.38578	-2.38667	-2.38562	-2.38592	-2.38693	-2.38649	-2.38686	-2.38102	-2.38729
ENSG00000005700	11.4957	11.529	11.623	11.8163	11.693	11.681	11.9563	11.8524	11.7601	12.1291	12.2716	12.0558	11.9185	12.4545	12.3334	11.3077	11.4882	11.5622	11.6562	11.9524	11.7419	11.4069	11.5026	11.5726	11.495	11.6192	11.5683	11.8255	11.7099	11.4046	11.8069	11.3774	11.4668	11.3422	11.6557	11.2406	11.5729	11.6897	11.477	11.8796	11.6975	11.8192
ENSG00000223044	0.00141345	0.176162	-0.000151613	0.118938	0.00948533	0.165546	-0.000838347	0.165034	0.0920412	0.103675	0.417751	0.258154	0.0130537	0.00328571	0.374195	0.021988	0.101479	0.127447	0.00716386	0.0060811	0.0949142	0.159057	0.0771137	0.127065	0.00641263	0.125147	0.0948735	0.0628821	0.00408517	0.0948851	0.117488	0.10045	0.0351775	0.112792	0.0832463	0.215375	0.107581	0.0753554	0.00350159	0.000609024	0.00502394	0.294
ENSG00000220537	-2.25045	-2.24952	-2.23979	-2.24804	-2.24841	-2.24995	-2.2511	-2.24997	-2.24967	-2.24894	-2.25006	-2.24933	-2.2476	-2.24994	-2.2483	-2.24576	-2.24907	-2.2294	-2.24896	-2.24922	-2.24949	-2.25021	-2.25069	-2.24758	-2.24914	-2.24769	-2.24949	-2.25177	-2.24973	-2.24949	-2.2521	-2.24914	-2.25435	-2.24839	-2.25026	-2.24807	-2.2487	-2.25082	-2.24988	-2.25068	-2.24949	-2.25158
ENSG00000146242	5.57081	5.09664	5.70245	5.72394	4.94241	6.09074	5.44051	4.66752	5.85918	5.65751	5.69168	5.9839	5.64689	5.48511	5.60521	5.81465	5.10308	6.38675	6.00402	4.77693	6.23602	5.45937	5.20336	6.02094	5.7632	5.42644	6.24739	5.7947	4.96611	6.16191	5.95656	5.18932	6.30884	6.15357	5.5671	6.22802	5.78184	4.97828	5.77328	5.45817	5.19241	5.80642
ENSG00000118420	5.0238	4.89172	5.32652	4.86599	4.6743	4.94192	4.82349	4.18256	4.73776	3.74343	3.55655	3.77377	4.28952	4.22833	4.14383	4.08668	3.9319	3.40969	3.39962	3.55776	3.94355	4.48103	4.20763	4.17215	4.09598	4.02593	3.68631	4.777	4.48361	3.99947	5.26961	5.07029	5.19531	4.87448	4.77725	5.1712	4.91404	4.94567	5.11561	5.35047	4.55212	5.18593
ENSG00000220091	0	0	0	0	0	0	0	0	0	0	0	0	0	0	0	0	0	0	0	0	0	0	0	0	0	0	0	0	0	0	0	0	0	0	0	0	0	0	0	0	0	0
ENSG00000227215	-1.98631	-1.98375	-1.98754	-1.97966	-1.95004	-1.95428	-1.9881	-1.98497	-1.98417	-1.98214	-1.98523	-1.98321	-1.97846	-1.9849	-1.94976	-1.97338	-1.98252	-1.98952	-1.98219	-1.98292	-1.98366	-1.98565	-1.98698	-1.9784	-1.9827	-1.97869	-1.95303	-1.98996	-1.98432	-1.98366	-1.99086	-1.98269	-1.96866	-1.98064	-1.98579	-1.97975	-1.98149	-1.9567	-1.98474	-1.98694	-1.98366	-1.95878
ENSG00000083097	10.3574	10.6045	10.5784	10.6265	10.2996	10.4773	10.4714	10.2488	10.3626	11.5923	11.3146	10.9231	10.5878	10.5035	10.6541	10.371	10.3297	10.5344	10.3438	10.2932	10.5687	9.99887	9.86229	9.96516	10.0218	10.2719	10.3351	9.79063	9.8773	9.87597	10.4212	10.2329	10.2058	9.89295	10.1526	10.0292	10.4275	10.5342	10.4457	10.5181	10.4566	10.3708
ENSG00000281446	-2.18752	-2.18627	-2.18812	-2.18428	-2.18478	-2.18684	-2.18839	-2.18687	-2.17157	-2.17058	-2.18699	-2.18601	-2.1837	-2.18684	-2.18464	-2.18123	-2.18567	-2.18908	-2.18552	-2.18587	-2.18623	-2.1872	-2.18785	-2.18367	-2.18576	-2.18381	-2.18623	-2.18929	-2.18655	-2.18623	-2.18974	-2.18576	-2.164	-2.18476	-2.18727	-2.18433	-2.18517	-2.18802	-2.18676	-2.18782	-2.18623	-2.18903
ENSG00000013375	8.34049	8.31078	8.52948	8.41047	8.32803	8.64411	8.34281	8.08843	8.45319	8.95156	9.08268	8.66556	8.62107	8.94063	9.09103	7.83121	7.97813	8.48894	8.17013	7.93639	8.31019	8.56532	8.62714	9.01867	7.91454	7.74259	8.30578	8.26359	7.92028	8.17984	8.6722	8.16478	8.65944	8.13662	8.49235	8.52175	8.27934	8.47094	8.35107	8.94161	8.83604	9.15034
ENSG00000013392	6.62028	6.32156	6.54268	6.6847	6.41569	6.6134	6.52993	6.13871	6.14763	6.75703	6.64971	6.08103	6.48707	6.45444	6.40374	6.10984	5.8764	6.06862	6.34224	5.99099	6.18215	6.77109	6.8396	6.92176	6.16628	6.23302	6.36787	6.39206	6.29591	5.6909	6.82486	6.6755	6.4132	6.74033	6.53209	6.34838	6.66877	6.85021	6.28053	6.95322	6.938	6.9231
ENSG00000065833	8.78084	8.39242	10.2394	9.77101	9.04579	10.1433	10.1049	9.60808	10.553	9.95662	9.65837	10.8341	10.0824	9.54519	10.8847	10.3745	9.59839	10.9962	9.5955	9.00591	9.81272	10.082	9.68645	10.2792	9.72141	9.48499	10.2764	9.85183	9.36464	9.75493	9.5354	8.87817	9.9418	9.32839	8.94154	9.80872	9.80232	9.05787	9.97157	10.2565	9.52632	10.54
ENSG00000252309	0	0	0	0	0	0	0	0	0	0	0	0	0	0	0	0	0	0	0	0	0	0	0	0	0	0	0	0	0	0	0	0	0	0	0	0	0	0	0	0	0	0
ENSG00000219951	1.73576	1.92925	1.80908	2.077	2.05938	2.18732	2.21976	2.4455	2.00174	2.1122	2.29161	2.28745	2.26736	2.18762	2.06423	2.2967	2.17623	1.92293	2.11127	2.16746	1.93045	2.11098	1.95887	2.00324	2.23841	2.18138	2.48546	2.34157	2.13804	2.2761	2.06319	2.02551	2.15781	2.06	2.16785	1.8833	2.19858	1.8109	1.99268	1.73261	2.08344	1.8613
ENSG00000146250	-0.742695	-0.740717	-0.670817	-0.733366	-0.736726	-0.658701	-0.607717	-0.741687	-0.741054	-0.337615	-0.66021	-0.492159	-0.729414	-0.658636	-0.542089	-0.712609	-0.739699	-0.56079	-0.64492	-0.740041	-0.65248	-0.742205	-0.743183	-0.729204	-0.647576	-0.730175	-0.652516	-0.745193	-0.655807	-0.740647	-0.68449	-0.739847	-0.705367	-0.736607	-0.742311	-0.733674	-0.73882	-0.743432	-0.657872	-0.743151	-0.740643	-0.617251
ENSG00000065609	-0.964848	-0.877123	-0.965577	-0.773959	-0.954728	-0.963983	-0.965896	-0.964019	-0.879138	-0.958993	-0.964182	-0.962087	-0.948307	-0.963974	-0.953911	-0.933548	-0.960075	-0.966671	-0.959133	-0.873082	-0.657229	-0.964445	-0.761161	-0.948123	-0.871952	-0.948975	-0.876709	-0.966899	-0.879876	-0.8767	-0.967362	-0.871921	-0.848262	-0.954624	-0.964532	-0.863139	-0.957098	-0.965454	-0.963873	-0.823803	-0.87668	-0.966614
ENSG00000237874	0	0	0	0	0	0	0	0	0	0	0	0	0	0	0	0	0	0	0	0	0	0	0	0	0	0	0	0	0	0	0	0	0	0	0	0	0	0	0	0	0	0
ENSG00000203877	-2.38671	-2.38631	-2.3869	-2.38567	-2.38583	-2.38649	-2.38698	-2.3865	-2.38637	-2.38606	-2.38176	-2.38622	-2.38548	-2.38649	-2.38578	-2.38469	-2.38611	-2.38721	-2.38606	-2.38618	-2.38629	-2.3866	-2.38681	-2.38547	-2.38614	-2.38552	-2.38629	-2.38727	-2.3864	-2.38629	-2.38741	-2.38614	-2.38838	-2.38582	-2.38662	-2.38568	-2.38595	-2.38686	-2.38646	-2.3868	-2.38629	-2.38719
ENSG00000065615	10.7301	10.8949	10.9831	10.9612	10.6634	10.7906	11.202	11.2235	10.9024	10.8186	10.8068	10.8471	10.547	10.7923	10.7533	10.9502	11.0325	11.0818	10.8539	11.0535	11.0591	10.7815	10.9696	10.7147	11.0092	11.1301	11.11	10.8461	11.112	10.7753	11.0115	10.788	10.6589	10.494	10.6688	10.5384	10.8316	10.8649	10.4005	11.2312	11.0692	10.8554
ENSG00000228679	1.12764	1.08486	0.977404	1.03203	1.20448	1.07286	1.16503	0.993777	0.999199	1.01343	1.0697	1.30762	1.04141	0.908382	1.12164	1.20834	1.17807	1.0296	1.10151	1.17238	1.16234	0.98932	0.980874	1.04191	1.09601	0.926595	1.08575	1.191	1.15336	0.911758	1.07437	1.09608	1.05441	1.42604	1.06413	1.12904	1.40721	1.115	1.07459	1.05308	1.08582	0.966377
ENSG00000230852	-2.38644	-2.38625	-2.38653	-2.38596	-2.38603	-2.38634	-2.38657	-2.38634	-2.38628	-2.38614	-2.38636	-2.38621	-2.38587	-2.38634	-2.38601	-2.3855	-2.38616	-2.38667	-2.38614	-2.38619	-2.38625	-2.38639	-2.38649	-2.38587	-2.38618	-2.38589	-2.38625	-2.3867	-2.38629	-2.38625	-2.38677	-2.38618	-2.385	-2.38603	-2.3864	-2.38596	-2.38609	-2.38651	-2.38633	-2.38648	-2.38625	-2.38666
ENSG00000135324	0.304648	0.226301	0.219827	0.234206	0.339404	0.224219	0.294825	0.393059	0.31716	0.329782	0.223672	0.490171	0.556743	0.772816	0.439362	0.392321	0.327402	0.353032	0.65183	0.227818	0.405774	0.222948	0.220735	0.7271	0.326247	0.236203	0.226456	0.28534	0.316224	0.405723	0.399857	0.228253	0.207279	0.232228	0.22271	0.345644	0.427735	0.438855	0.224519	0.301146	0.405762	0.21695
ENSG00000135315	7.58959	7.78668	8.22901	7.83509	7.46106	7.62641	7.63215	7.51044	7.42095	7.46685	7.32912	7.56934	6.75711	6.89678	7.32808	7.46709	7.56993	7.64873	7.42639	7.22145	7.89072	7.29805	6.95913	7.46552	7.70361	7.28648	7.97578	7.38103	7.43567	7.24904	7.65566	7.13252	7.43783	7.27313	7.15414	7.24026	7.80002	7.64165	7.41087	7.93799	7.54838	8.13164
ENSG00000231776	-2.38665	-2.3863	-2.38683	-2.38573	-2.38587	-2.38646	-2.3869	-2.38647	-2.38636	-2.38607	-2.3865	-2.38622	-2.38556	-2.38646	-2.38583	-2.38485	-2.38613	-2.3871	-2.38608	-2.38618	-2.38629	-2.38656	-2.38248	-2.38555	-2.38615	-2.38559	-2.38629	-2.38716	-2.38638	-2.38629	-2.38729	-2.38615	-2.38815	-2.38586	-2.38658	-2.38574	-2.38598	-2.3868	-2.38644	-2.38674	-2.38629	-2.38709
ENSG00000226309	-1.51928	-1.51462	-1.52153	-1.50717	-1.45327	-1.46099	-1.52255	-1.46109	-1.51538	-1.5117	-1.4058	-1.51364	-1.505	-1.46096	-1.50851	-1.49574	-1.45662	-1.41841	-1.51179	-1.51312	-1.51445	-1.51808	-1.5205	-1.50488	-1.51271	-1.50541	-1.51446	-1.52534	-1.51567	-1.51446	-1.42612	-1.5127	-1.52687	-1.50896	-1.51834	-1.45158	-1.51051	-1.52114	-1.46068	-1.52042	-1.51445	-1.4698
ENSG00000112837	0.381381	0.0386977	0.0333475	0.154713	0.0435571	0.0369743	0.106282	0.12273	0.208763	0.228154	0.19905	0.132789	0.162573	0.0369937	0.149999	0.437301	0.136895	0.163091	0.309044	0.0399551	0.0388374	0.119015	0.312324	0.0474388	0.135807	0.046925	0.0388265	0.159754	0.126372	0.130159	0.208799	0.0403158	0.0689602	0.0436165	0.194048	0.0451041	0.466553	0.0336291	0.0372225	0.0341548	0.130182	0.163933
ENSG00000228290	-1.70682	-1.70229	-1.70901	-1.69505	-1.69685	-1.70436	-1.71	-1.70446	-1.70303	-1.69945	-1.70491	-1.70134	-1.69293	-1.70433	-1.69635	-1.68393	-1.64588	-1.65829	-1.53686	-1.70083	-1.6479	-1.70566	-1.70801	-1.63859	-1.64621	-1.69334	-1.70214	-1.71328	-1.70331	-1.64791	-1.71489	-1.70042	-1.71739	-1.69679	-1.70591	-1.64099	-1.64407	-1.70863	-1.70406	-1.70793	-1.70213	-1.71232
ENSG00000219604	0	0	0	0	0	0	0	0	0	0	0	0	0	0	0	0	0	0	0	0	0	0	0	0	0	0	0	0	0	0	0	0	0	0	0	0	0	0	0	0	0	0
ENSG00000216523	0	0	0	0	0	0	0	0	0	0	0	0	0	0	0	0	0	0	0	0	0	0	0	0	0	0	0	0	0	0	0	0	0	0	0	0	0	0	0	0	0	0
ENSG00000220291	-2.11761	-2.11609	-2.11835	-2.11365	-2.11425	-2.11678	-2.11868	-2.11682	-2.11634	-2.11513	-2.11697	-2.11576	-2.11293	-2.11677	-2.11408	-2.1099	-2.11535	-2.10127	-2.11516	-2.11559	-2.11603	-2.11722	-2.09975	-2.1129	-2.11546	-2.11307	-2.11603	-2.11978	-2.11643	-2.11603	-2.10207	-2.0972	-2.10648	-2.11423	-2.1173	-2.1137	-2.11474	-2.11822	-2.11668	-2.11799	-2.11603	-2.11946
ENSG00000216902	-2.31884	-2.31794	-2.31927	-2.31651	-2.31687	-2.31835	-2.31946	-2.31837	-2.31809	-2.31738	-2.31846	-2.29635	-2.31609	-2.31835	-2.31677	-2.31432	-2.31751	-2.31996	-2.3174	-2.31765	-2.31791	-2.31861	-2.31907	-2.31607	-2.31758	-2.31618	-2.31791	-2.32011	-2.31814	-2.31791	-2.32043	-2.31757	-2.32259	-2.31686	-2.31866	-2.31655	-2.31715	-2.31919	-2.31829	-2.31906	-2.31791	-2.31992
ENSG00000217060	0.61264	0.540848	0.735676	0.748968	0.821097	0.620554	0.729439	0.765711	0.624965	0.801475	0.826375	0.787683	0.662171	0.944899	0.74116	0.821075	0.635098	0.767843	0.722656	0.542456	0.628048	0.537311	0.608966	0.662619	0.794247	0.660554	0.708196	0.709668	0.773684	0.708216	0.58946	0.542918	0.719713	0.547152	0.615534	0.653235	0.545361	0.607084	0.538965	0.535061	0.628041	0.531034
ENSG00000213211	0	0	0	0	0	0	0	0	0	0	0	0	0	0	0	0	0	0	0	0	0	0	0	0	0	0	0	0	0	0	0	0	0	0	0	0	0	0	0	0	0	0
ENSG00000234155	-2.18224	-2.18073	-2.18297	-2.1783	-2.17891	-2.18142	-2.18331	-2.18145	-2.18097	-2.17978	-2.1816	-2.18041	-2.17759	-2.18141	-2.17874	-2.17458	-2.18	-2.166	-2.16166	-2.18024	-2.16253	-2.18185	-2.18264	-2.17756	-2.1801	-2.17773	-2.18068	-2.1844	-2.18107	-2.18067	-2.18494	-2.1801	-2.18836	-2.17888	-2.18194	-2.17836	-2.17939	-2.1647	-2.18132	-2.18261	-2.18067	-2.18408
ENSG00000216439	-2.18264	-2.18094	-2.18346	-2.17822	-2.1789	-2.18172	-2.18383	-2.18175	-2.18122	-2.17988	-2.18192	-2.18058	-2.15709	-2.18171	-2.17871	-2.17405	-2.18012	-2.18477	-2.17991	-2.18039	-2.18088	-2.1822	-2.18309	-2.17739	-2.18024	-2.17758	-2.14021	-2.18506	-2.18132	-2.18088	-2.16533	-2.18024	-2.18951	-2.17888	-2.1823	-2.17829	-2.17944	-2.18332	-2.1816	-2.18306	-2.18088	-2.1847
ENSG00000214460	1.81394	1.66381	1.99241	2.23086	1.97611	1.97808	2.42994	2.4959	1.755	2.17014	2.15664	2.00947	1.91794	1.8311	2.2126	2.30865	1.94537	2.05828	1.77375	1.93873	1.84688	1.89605	1.87634	2.18662	1.9424	2.01056	2.35767	2.14006	1.83837	1.75972	2.07493	2.01924	1.87388	1.97673	2.08659	1.99199	1.78063	1.80189	1.65862	2.1163	2.00111	1.84211
ENSG00000135318	1.99828	2.20753	2.54915	2.18649	1.94878	2.46257	2.53253	2.18542	2.54268	3.19698	1.91303	2.62868	2.20643	2.33417	2.06845	2.29507	1.9339	2.3965	2.46971	3.12829	2.55749	2.00561	2.74357	2.49167	2.45652	2.48418	2.66916	2.47902	3.3161	3.06169	2.02178	2.04011	2.09491	2.2662	2.09098	2.18495	1.94212	1.98712	2.52616	1.99139	2.4319	2.34799
ENSG00000280232	-1.38282	-1.43619	-1.32749	-1.42841	-1.37211	-1.43841	-1.38631	-1.43852	-1.32051	-1.43314	-1.43901	-1.43517	-1.42614	-1.38015	-1.42981	-1.41647	-1.43385	-1.39109	-1.43323	-1.31814	-1.43602	-1.43981	-1.44234	-1.42602	-1.4342	-1.42658	-1.43603	-1.44597	-1.43729	-1.43603	-1.39534	-1.43418	-1.44761	-1.43028	-1.44008	-1.42859	-1.4319	-1.443	-1.37985	-1.38401	-1.43602	-1.39074
ENSG00000135317	11.4135	11.4792	11.5712	11.583	11.4965	11.557	12.1667	12.2155	11.9067	12.0963	11.9757	12.1012	11.5675	11.8041	11.7409	12.155	12.1937	12.3099	12.1433	12.2929	12.2415	11.706	11.7665	12.0365	12.1663	12.1892	12.2881	11.8657	12.021	11.8098	11.7281	11.3473	11.3192	11.5112	11.4504	11.5004	11.5117	11.5829	11.1058	11.8524	11.6833	11.6456
ENSG00000271793	0	0	0	0	0	0	0	0	0	0	0	0	0	0	0	0	0	0	0	0	0	0	0	0	0	0	0	0	0	0	0	0	0	0	0	0	0	0	0	0	0	0
ENSG00000135316	11.8449	11.8913	11.9766	12.0209	11.9967	12.0202	12.1621	12.21	12.0919	12.0369	12.0272	12.0742	12.1395	12.4122	12.2242	11.9277	11.963	12.2169	12.0083	12.0504	12.0971	11.6905	11.8142	11.9069	11.99	12.0297	12.1983	12.1317	12.0018	11.8695	11.9353	11.6761	11.8328	11.6315	11.874	11.7283	11.8139	12.0327	11.735	12.0408	12.0361	12.0343
ENSG00000220563	1.70289	1.53822	1.68087	1.48956	1.66042	1.66551	1.61514	1.78668	1.67799	1.55684	1.66034	1.3672	1.38688	1.66573	1.81876	1.54839	1.55244	1.74467	1.46803	1.83055	1.68668	1.77265	1.50326	1.50076	1.55031	1.6919	1.53919	1.68927	1.7399	1.53922	1.46579	1.62984	1.79495	1.48106	1.65122	1.67492	1.56464	1.62695	1.66834	1.43165	1.53926	1.69921
ENSG00000203875	7.37903	7.32356	7.70157	7.4502	7.40917	7.80226	7.89307	8.43517	7.84475	7.65242	7.63702	7.84472	7.64629	7.75623	8.14967	7.37189	7.64923	7.63041	6.87532	7.21015	7.44281	7.16159	7.52162	7.32591	7.43745	7.20784	7.39436	7.24376	7.21332	6.83831	7.64591	7.5541	7.24471	7.48479	6.95844	7.17468	7.18917	7.53545	6.97147	7.76411	7.54567	7.7224
ENSG00000281147	0	0	0	0	0	0	0	0	0	0	0	0	0	0	0	0	0	0	0	0	0	0	0	0	0	0	0	0	0	0	0	0	0	0	0	0	0	0	0	0	0	0
ENSG00000275072	0	0	0	0	0	0	0	0	0	0	0	0	0	0	0	0	0	0	0	0	0	0	0	0	0	0	0	0	0	0	0	0	0	0	0	0	0	0	0	0	0	0
ENSG00000217334	-0.256415	-0.253534	-0.25771	-0.140783	-0.24973	-0.170529	-0.258278	-0.170828	-0.0865952	-0.155431	-0.172155	-0.161393	-0.24677	-0.254866	0.0350361	-0.232376	-0.252053	-0.130336	-0.251654	-0.0752897	-0.163833	-0.255701	-0.257127	-0.030635	-0.158559	-0.247086	-0.253434	-0.194517	-0.0147564	-0.0820383	-0.26089	0.0776289	-0.0997667	-0.249683	-0.175017	-0.0445365	-0.250776	-0.257491	-0.169637	-0.110213	-0.16384	-0.259555
ENSG00000198738	-2.31871	-2.3179	-2.31909	-2.31662	-2.31694	-2.31827	-2.31927	-2.31829	-2.31803	-2.3174	-2.31837	-2.31773	-2.31624	-2.31826	-2.31685	-2.31465	-2.31752	-2.31971	-2.31741	-2.31764	-2.31787	-2.3185	-2.31892	-2.31622	-2.31757	-2.31632	-2.31788	-2.31985	-2.31808	-2.31787	-2.31053	-2.31757	-2.32208	-2.30732	-2.31854	-2.31665	-2.31719	-2.31903	-2.31821	-2.3189	-2.31787	-2.31968
ENSG00000222686	0	0	0	0	0	0	0	0	0	0	0	0	0	0	0	0	0	0	0	0	0	0	0	0	0	0	0	0	0	0	0	0	0	0	0	0	0	0	0	0	0	0
ENSG00000200427	0	0	0	0	0	0	0	0	0	0	0	0	0	0	0	0	0	0	0	0	0	0	0	0	0	0	0	0	0	0	0	0	0	0	0	0	0	0	0	0	0	0
ENSG00000218766	-1.90888	-1.90569	-1.91042	-1.90059	-1.90186	-1.90715	-1.91112	-1.83088	-1.90622	-1.90369	-1.90754	-1.90502	-1.8991	-1.86896	-1.86334	-1.89277	-1.90416	-1.91289	-1.90375	-1.90467	-1.86741	-1.90806	-1.90972	-1.89903	-1.90438	-1.89939	-1.82925	-1.91343	-1.90641	-1.90558	-1.91456	-1.90438	-1.91863	-1.90182	-1.90824	-1.90071	-1.90288	-1.91016	-1.90693	-1.90966	-1.86741	-1.91275
ENSG00000202103	-2.38676	-2.38631	-2.38697	-2.38561	-2.38578	-2.38652	-2.38706	-2.38653	-2.38639	-2.38604	-2.38657	-2.38622	-2.3854	-2.38651	-2.38574	-2.38453	-2.3861	-2.38731	-2.38605	-2.38617	-2.3863	-2.38664	-2.38687	-2.38539	-2.38613	-2.38544	-2.38102	-2.38738	-2.38641	-2.3863	-2.38754	-2.38613	-2.38861	-2.38578	-2.38667	-2.38563	-2.38592	-2.38693	-2.38649	-2.38686	-2.3863	-2.38729
ENSG00000220069	-1.7054	-1.70121	-1.70742	-1.69451	-1.69617	-1.65295	-1.70834	-1.65304	-1.70189	-1.69858	-1.65346	-1.70032	-1.69255	-1.7031	-1.69571	-1.63405	-1.69919	-1.71066	-1.69866	-1.69986	-1.70106	-1.65415	-1.7065	-1.69244	-1.69949	-1.64276	-1.70107	-1.61103	-1.70215	-1.70106	-1.71286	-1.69948	-1.71514	-1.69611	-1.70455	-1.69466	-1.64734	-1.70707	-1.70284	-1.65626	-1.70106	-1.66032
ENSG00000217272	-2.3868	-2.38632	-2.38702	-2.38556	-2.38575	-2.38654	-2.38713	-2.38655	-2.3864	-2.38602	-2.3866	-2.38622	-2.38534	-2.38653	-2.3857	-2.3844	-2.38041	-2.38739	-2.38603	-2.38617	-2.3863	-2.38667	-2.38692	-2.38533	-2.38613	-2.38538	-2.3863	-2.38747	-2.38643	-2.3863	-2.38764	-2.38612	-2.38879	-2.38574	-2.3867	-2.38558	-2.3859	-2.38698	-2.38651	-2.38691	-2.3863	-2.38737
ENSG00000220831	0	0	0	0	0	0	0	0	0	0	0	0	0	0	0	0	0	0	0	0	0	0	0	0	0	0	0	0	0	0	0	0	0	0	0	0	0	0	0	0	0	0
ENSG00000219500	-2.31937	-2.3181	-2.31998	-2.31608	-2.31658	-2.31868	-2.32026	-2.31871	-2.31831	-2.31731	-2.31884	-2.31784	-2.31549	-2.31867	-2.31644	-2.2978	-2.31749	-2.32096	-2.31733	-2.3177	-2.30289	-2.31905	-2.3197	-2.31545	-2.31758	-2.3156	-2.31806	-2.32118	-2.31839	-2.31806	-2.32163	-2.31758	-2.32469	-2.31656	-2.31911	-2.31612	-2.31699	-2.31988	-2.3186	-2.31968	-2.31806	-2.32091
ENSG00000243124	0	0	0	0	0	0	0	0	0	0	0	0	0	0	0	0	0	0	0	0	0	0	0	0	0	0	0	0	0	0	0	0	0	0	0	0	0	0	0	0	0	0
ENSG00000218561	-2.38676	-2.38631	-2.38697	-2.38561	-2.38578	-2.38652	-2.38706	-2.38653	-2.38639	-2.38604	-2.38657	-2.38622	-2.3854	-2.38651	-2.38574	-2.38453	-2.3861	-2.38731	-2.38605	-2.38617	-2.3863	-2.38664	-2.38687	-2.38539	-2.38613	-2.38544	-2.3863	-2.38738	-2.38641	-2.38102	-2.38754	-2.38613	-2.38861	-2.38578	-2.38667	-2.38563	-2.38592	-2.38693	-2.38649	-2.38686	-2.3863	-2.38729
ENSG00000219190	-1.97626	-1.97366	-1.88408	-1.9695	-1.97054	-1.97485	-1.97809	-1.97491	-1.97409	-1.94088	-1.97517	-1.97311	-1.96829	-1.97484	-1.97025	-1.96312	-1.94126	-1.97953	-1.97208	-1.97282	-1.97357	-1.9756	-1.97695	-1.96822	-1.97259	-1.96852	-1.94243	-1.97997	-1.97425	-1.97357	-1.9809	-1.97259	-1.98481	-1.9705	-1.94459	-1.9696	-1.97137	-1.9773	-1.97467	-1.9769	-1.97357	-1.97942
ENSG00000217769	-2.18218	-2.16288	-2.1829	-2.17831	-2.17891	-2.18137	-2.18323	-2.18141	-2.18094	-2.17976	-2.18156	-2.18038	-2.17762	-2.18137	-2.17874	-2.17466	-2.16216	-2.18405	-2.17979	-2.18021	-2.18064	-2.1818	-2.16476	-2.17758	-2.18008	-2.17775	-2.18064	-2.1843	-2.18103	-2.18064	-2.16702	-2.18008	-2.18819	-2.17889	-2.18188	-2.17837	-2.17938	-2.18278	-2.18127	-2.18255	-2.18064	-2.18399
ENSG00000220240	0	0	0	0	0	0	0	0	0	0	0	0	0	0	0	0	0	0	0	0	0	0	0	0	0	0	0	0	0	0	0	0	0	0	0	0	0	0	0	0	0	0
ENSG00000168830	-2.25115	-2.24981	-2.25179	-2.24768	-2.24821	-2.25042	-2.25208	-2.25045	-2.23406	-2.24898	-2.25059	-2.24953	-2.24706	-2.25041	-2.24806	-2.2444	-2.21722	-2.25282	-2.249	-2.24938	-2.24976	-2.25081	-2.2515	-2.24702	-2.24927	-2.24718	-2.24977	-2.25305	-2.25011	-2.24977	-2.25352	-2.24926	-2.25676	-2.24819	-2.25088	-2.24773	-2.24864	-2.25168	-2.25033	-2.25148	-2.24977	-2.25277
ENSG00000214457	0	0	0	0	0	0	0	0	0	0	0	0	0	0	0	0	0	0	0	0	0	0	0	0	0	0	0	0	0	0	0	0	0	0	0	0	0	0	0	0	0	0
ENSG00000217169	0	0	0	0	0	0	0	0	0	0	0	0	0	0	0	0	0	0	0	0	0	0	0	0	0	0	0	0	0	0	0	0	0	0	0	0	0	0	0	0	0	0
ENSG00000217776	-2.25095	-2.24973	-2.25154	-2.24778	-2.24827	-2.25029	-2.2518	-2.25031	-2.23535	-2.24897	-2.25043	-2.24947	-2.24721	-2.25028	-2.24813	-2.24479	-2.24914	-2.25248	-2.24899	-2.24934	-2.24969	-2.25064	-2.23669	-2.24718	-2.24923	-2.24732	-2.24969	-2.25268	-2.25	-2.24969	-2.25312	-2.23465	-2.25607	-2.24825	-2.2507	-2.24783	-2.24865	-2.25143	-2.2502	-2.25125	-2.24969	-2.25243
ENSG00000252697	-2.25118	-2.24983	-2.25184	-2.24766	-2.2482	-2.25045	-2.25213	-2.25048	-2.25005	-2.24898	-2.25061	-2.24954	-2.24703	-2.25044	-2.24805	-2.24433	-2.23295	-2.25289	-2.249	-2.24939	-2.24978	-2.23461	-2.25154	-2.24699	-2.24927	-2.24715	-2.24978	-2.25312	-2.25013	-2.24978	-2.2536	-2.24927	-2.25688	-2.23196	-2.25091	-2.24771	-2.24863	-2.25172	-2.25036	-2.25152	-2.24978	-2.25283
ENSG00000135346	-1.26769	-1.26159	-1.26933	-1.25183	-1.25425	-1.26437	-1.26957	-1.26451	-1.18952	-1.25776	-1.26512	-1.18724	-1.24898	-1.26434	-1.25358	-1.23685	-1.11252	-1.14946	-1.25787	-1.18656	-1.11524	-1.26613	-1.07006	-1.17576	-1.25908	-1.24953	-1.18832	-1.27033	-1.26296	-1.26138	-1.21258	-1.25907	-1.27272	-1.25417	-1.26646	-1.17899	-1.18314	-1.19926	-1.26396	-1.26906	-1.26137	-1.27012
ENSG00000215477	-2.25085	-2.24969	-2.25141	-2.24783	-2.24829	-2.25022	-2.23777	-2.25024	-2.24988	-2.24896	-2.23646	-2.24944	-2.24729	-2.25021	-2.24817	-2.24498	-2.24913	-2.25231	-2.24898	-2.23542	-2.24965	-2.25055	-2.25115	-2.24726	-2.24921	-2.24739	-2.24965	-2.25251	-2.24995	-2.24965	-2.25292	-2.24921	-2.25573	-2.24828	-2.25062	-2.24787	-2.24866	-2.25131	-2.25014	-2.25114	-2.24965	-2.25226
ENSG00000272008	3.29533	3.01575	3.09306	3.0067	2.74462	3.03513	3.15513	3.03338	2.59387	2.93792	3.29695	2.84214	3.46474	3.22585	3.56636	3.00902	3.05278	2.75203	2.6273	2.9805	2.8975	3.01282	2.97332	2.96554	3.04726	3.10559	2.95958	3.09257	3.05334	2.68425	3.22783	2.8549	3.20221	3.1107	2.84242	2.85008	3.08419	2.96307	2.98642	3.11303	3.07403	2.69935
