## Supplementary material for "A comprehensive map of the dendritic cell transcriptional network engaged upon innate sensing of HIV": Table_S2_Expression_matrix_all_samples (part 69 of 81)

### Sheet: HIV-1_HIV-2_and_innate_agonists (continued)
	SL43835	SL43833	SL43834	SL45362	SL45361	SL46824	SL46823	SL46821	SL46822	SL46820	SL46818	SL46819	SL45364	SL46825	SL45363	SL45366	SL45365	SL46826	SL43844	SL43842	SL43843	SL45353	SL45351	SL45352	SL45355	SL45354	SL46813	SL46814	SL45356	SL45357	SL46816	SL45358	SL46815	SL45360	SL46817	SL45359	SL43838	SL43836	SL43837	SL43841	SL43839	SL43840
ENSG00000188994	10.8168	10.7442	10.8476	11.2586	10.9313	11.1613	11.6238	11.3648	11.19	11.5867	11.36	11.361	11.2573	11.2775	11.2938	11.1035	10.8732	10.5778	11.1985	11.3606	11.0807	10.7443	10.5785	10.3682	10.9408	10.908	11.005	11.0356	10.8474	10.3877	11.1227	10.5511	10.7863	10.5317	10.763	10.3763	11.1428	11.235	10.9161	11.4077	11.1985	11.2362
ENSG00000218313	0.167449	0.0954029	0.288411	0.204794	0.099837	0.174606	0.282518	0.0937635	0.326156	0.350627	0.0934292	0.0961479	0.103301	0.31761	0.290972	0.11204	0.0971262	0.212161	0.189632	0.26682	0.260163	0.0928876	0.164128	0.212737	0.0968667	0.10293	0.260098	0.208998	0.254219	0.18136	0.0868933	0.268965	0.164398	0.288554	0.170066	0.101256	0.193715	0.290682	0.17551	0.232134	0.260152	0.0884308
ENSG00000164411	0.14088	0.154637	0.265355	0.179063	0.0712001	0.2953	0.0607772	0.224155	0.152301	0.329624	0.221894	0.067341	0.0748111	0.0649365	0.0716476	0.0838714	0.0683657	0.125309	0.163585	0.159319	0.155157	0.286664	0.0621805	0.0749179	0.245006	0.185248	0.0666827	0.123352	0.229965	0.155128	0.177035	0.0681033	0.215876	0.0712569	0.407595	0.178475	0.256664	0.135728	0.363426	0.207353	0.155151	0.0592205
ENSG00000216990	-1.33773	-1.33199	-1.27288	-1.32281	-1.25637	-1.33461	-1.27505	-1.26602	-1.26421	-1.25967	-1.33531	-1.33078	-1.32013	-1.26586	-1.32446	-1.24	-1.32922	-1.16945	-1.3285	-1.33014	-1.33178	-1.26754	-1.33924	-1.25126	-1.32963	-1.32064	-1.3318	-1.28188	-1.33328	-1.33179	-1.34193	-1.32962	-1.34378	-1.32501	-1.26785	-1.32302	-1.32692	-1.34002	-1.33423	-1.27047	-1.33178	-1.27994
ENSG00000111850	6.67446	6.50495	6.92849	6.15213	6.15851	6.51894	6.21698	6.40947	6.19207	5.93034	5.73039	6.27073	6.02142	6.07113	6.19503	5.86356	5.94476	6.08867	6.19142	5.99168	5.97859	6.10616	6.08317	5.92998	5.77009	5.66437	5.85088	5.98119	6.10983	5.57121	6.63763	6.20422	6.56747	6.10608	6.20117	6.02541	6.51999	6.50189	6.15324	6.76037	6.6266	6.60718
ENSG00000203872	4.11953	4.16937	4.99976	4.05255	4.31435	4.21725	3.9028	3.62749	3.81503	3.67075	3.77288	3.9942	3.80682	3.87838	3.91516	3.92525	4.02423	3.6515	3.38465	4.00651	4.05886	3.8475	3.83515	3.99717	3.65074	3.29724	3.88375	3.85864	3.75878	3.67538	4.31059	3.92397	4.30235	4.58554	4.20732	4.14633	4.31241	4.30221	4.34793	4.4672	4.13668	4.09544
ENSG00000279616	1.23308	1.2943	0.992617	0.737139	0.83976	0.723379	0.716106	0.723241	0.815404	0.829225	1.09054	0.821846	0.856386	0.810594	0.841827	0.897689	0.915099	0.847648	0.918578	1.06449	0.903118	0.954502	0.870402	0.961453	0.728922	0.739889	0.818773	0.780536	0.724823	0.726468	1.09052	1.13763	0.83393	0.734414	0.7213	0.736878	1.16098	0.795493	0.89203	1.00153	0.980652	1.01976
ENSG00000272514	-1.53628	-1.53176	-1.59261	-1.57867	-1.58047	-1.58797	-1.5936	-1.58807	-1.58664	-1.58306	-1.58852	-1.58495	-1.57656	-1.58794	-1.57997	-1.51343	-1.58372	-1.54196	-1.58315	-1.58445	-1.58574	-1.53512	-1.53747	-1.57645	-1.58405	-1.57696	-1.53161	-1.59687	-1.53277	-1.5316	-1.59767	-1.58403	-1.56247	-1.5804	-1.58951	-1.57884	-1.58191	-1.59223	-1.53352	-1.53739	-1.58574	-1.54177
ENSG00000213204	2.65164	2.59195	3.00892	3.17008	2.50489	2.62838	2.75173	2.26525	2.76419	2.82234	2.6793	2.73283	2.79558	2.56588	2.51032	2.41513	2.75169	2.52212	2.62814	2.37949	2.36832	2.66842	2.68721	2.72091	2.38298	2.78928	2.77849	2.81927	2.35829	2.65929	2.95884	2.54433	2.8078	2.66537	2.77075	2.60813	3.00666	3.11806	2.4298	2.63585	2.72078	2.71465
ENSG00000216324	-2.11454	-2.11218	-2.11567	-2.10842	-2.10935	-2.11326	-2.088	-2.11331	-2.11257	-2.1107	-2.08535	-2.11169	-2.10732	-2.11324	-2.10909	-2.07444	-2.11105	-2.1175	-2.11075	-2.08323	-2.1121	-2.11393	-2.11516	-2.10726	-2.08302	-2.10753	-2.1121	-2.11789	-2.11271	-2.1121	-2.11873	-2.11121	-2.12348	-2.10932	-2.11406	-2.1085	-2.1101	-2.11548	-2.1131	-2.11512	-2.1121	-2.1174
ENSG00000218793	-2.04468	-2.04244	-2.04576	-2.03886	-2.03975	-2.04346	-2.04625	-2.04351	-2.04281	-2.04104	-2.04374	-2.04197	-2.03781	-2.01664	-2.0395	-2.03336	-2.04136	-2.04749	-2.04108	-2.04172	-2.01555	-2.04411	-2.04527	-2.03776	-2.04152	-2.03801	-2.04237	-2.04787	-2.04294	-2.04236	-2.04867	-2.04152	-2.05258	-2.03972	-2.01741	-2.03894	-2.01365	-2.01876	-2.04331	-2.04523	-2.04236	-2.02059
ENSG00000218698	-2.09287	-2.11114	-2.09368	-2.10848	-2.10914	-2.1119	-2.11397	-2.11194	-2.11141	-2.11009	-2.1121	-2.11079	-2.1077	-2.11189	-2.10896	-2.10439	-2.11034	-2.09496	-2.11013	-2.1106	-2.11108	-2.11238	-2.11324	-2.10766	-2.11046	-2.10785	-2.11108	-2.11518	-2.09158	-2.11108	-2.11577	-2.11045	-2.11909	-2.10912	-2.11247	-2.10854	-2.10967	-2.11347	-2.11179	-2.11321	-2.11108	-2.09489
ENSG00000164414	6.45834	6.94231	7.25512	6.85644	6.64429	6.91773	7.04552	7.20455	6.93798	6.55518	6.35433	6.84278	5.99676	6.57858	6.24826	6.96254	6.88238	7.1105	6.33452	6.51398	6.77136	6.58969	6.52691	6.51153	6.82925	6.66877	6.71942	6.68851	6.33659	6.29566	6.97608	6.90867	6.90792	6.60555	6.50543	6.54949	6.86288	6.99425	6.38781	7.22362	7.03279	6.96264
ENSG00000206715	-1.41507	-1.46727	-1.47432	-1.45966	-1.51851	-1.5264	-1.53232	-1.5265	-1.52501	-1.52124	-1.52698	-1.52322	-1.51439	-1.52637	-1.51798	-1.50494	-1.52193	-1.47879	-1.52133	-1.52269	-1.46709	-1.52776	-1.53023	-1.51428	-1.46531	-1.51482	-1.52407	-1.53524	-1.52529	-1.4671	-1.48314	-1.52226	-1.49991	-1.51844	-1.47107	-1.45983	-1.52003	-1.53088	-1.52608	-1.53015	-1.4671	-1.53476
ENSG00000146282	8.59583	8.57269	8.80379	8.63661	8.45584	8.76829	8.88957	8.7764	8.65876	8.68376	8.76395	8.54197	8.83867	8.9543	8.99479	8.73119	8.60214	8.77547	8.51784	8.46156	8.58302	8.45765	8.54669	8.55525	8.72215	8.63355	8.61388	8.54687	8.59657	8.32157	8.91785	8.68578	8.61903	8.68109	8.47139	8.55211	8.64004	8.65219	8.31481	8.97701	8.75769	8.73451
ENSG00000135336	8.70112	8.63082	8.72922	9.09217	8.51868	9.118	9.17748	8.95319	9.16834	9.10922	8.81161	8.83306	8.73548	8.75578	8.83116	8.9765	8.69994	8.84957	8.81145	8.73985	8.77069	8.83182	8.60687	8.83386	8.80179	8.67272	8.77294	8.96827	8.79531	8.58051	9.30937	8.97118	8.99234	8.95863	8.68475	8.79865	8.86876	8.88852	8.65297	9.24706	9.06227	9.25167
ENSG00000135334	10.8785	10.8643	10.8192	11.1997	11.6031	11.452	12.1951	12.903	12.096	12.5007	12.6608	12.4986	12.177	12.1677	12.1784	12.4339	12.704	12.4654	12.334	12.6054	12.2726	11.7991	12.3094	12.3006	12.5053	12.8645	12.5958	11.8523	12.5097	12.429	11.2363	11.4775	11.1173	11.6847	11.4683	11.5495	10.913	11.0496	10.8846	11.1471	11.1544	11.0714
ENSG00000238628	-2.31918	-2.31805	-2.31973	-2.31623	-2.31668	-2.31857	-2.31998	-2.31859	-2.31823	-2.31733	-2.3187	-2.31781	-2.3157	-2.31856	-2.31656	-2.29985	-2.3175	-2.30701	-2.31736	-2.31768	-2.31801	-2.31889	-2.31948	-2.31567	-2.31758	-2.3158	-2.31801	-2.3208	-2.3183	-2.31801	-2.3212	-2.31758	-2.32396	-2.31667	-2.31895	-2.31627	-2.31704	-2.31964	-2.31849	-2.31946	-2.31801	-2.32056
ENSG00000207131	0	0	0	0	0	0	0	0	0	0	0	0	0	0	0	0	0	0	0	0	0	0	0	0	0	0	0	0	0	0	0	0	0	0	0	0	0	0	0	0	0	0
ENSG00000240997	-2.11813	-2.11638	-2.11897	-2.11358	-2.11427	-2.11718	-2.11936	-2.11722	-2.11666	-2.11528	-2.11739	-2.11601	-2.11276	-2.11717	-2.11408	-2.10928	-2.09459	-2.12033	-2.11531	-2.11581	-2.09537	-2.11768	-2.11859	-2.11272	-2.11566	-2.11292	-2.09537	-2.09967	-2.11677	-2.11632	-2.12124	-2.11566	-2.10535	-2.11425	-2.11777	-2.11364	-2.11483	-2.11883	-2.11706	-2.11856	-2.11632	-2.12025
ENSG00000265585	0	0	0	0	0	0	0	0	0	0	0	0	0	0	0	0	0	0	0	0	0	0	0	0	0	0	0	0	0	0	0	0	0	0	0	0	0	0	0	0	0	0
ENSG00000271114	-2.31889	-2.31796	-2.31935	-2.31647	-2.31684	-2.31839	-2.31955	-2.30722	-2.31811	-2.31737	-2.3185	-2.31776	-2.31603	-2.31838	-2.30555	-2.31417	-2.31751	-2.32007	-2.31739	-2.31766	-2.31793	-2.31865	-2.31914	-2.31601	-2.31758	-2.31611	-2.31793	-2.32023	-2.31817	-2.31793	-2.32056	-2.31757	-2.32282	-2.31682	-2.31871	-2.3165	-2.31714	-2.31927	-2.31832	-2.31912	-2.31793	-2.32003
ENSG00000118434	-2.31875	-2.31792	-2.31916	-2.31658	-2.31691	-2.3183	-2.31934	-2.31832	-2.31805	-2.31739	-2.3184	-2.31774	-2.31619	-2.31829	-2.30682	-2.31453	-2.31751	-2.3098	-2.31741	-2.31765	-2.31789	-2.31854	-2.31897	-2.31617	-2.31757	-2.31627	-2.31789	-2.31994	-2.3181	-2.31789	-2.32024	-2.31757	-2.32226	-2.3169	-2.31858	-2.31661	-2.31718	-2.31909	-2.31824	-2.31896	-2.31789	-2.31977
ENSG00000118432	-0.560725	-0.55848	-0.42172	-0.554463	-0.454239	-0.400583	-0.562174	-0.559581	-0.558862	-0.556966	-0.559805	-0.467986	-0.551269	-0.476571	-0.452646	-0.532841	-0.464332	-0.563246	-0.29786	-0.557713	-0.558395	-0.560169	-0.486436	-0.551039	-0.557499	-0.442769	-0.470334	-0.563561	-0.559002	-0.470324	-0.564203	-0.465268	-0.524227	-0.555473	-0.340218	-0.448972	-0.556327	-0.488027	-0.559379	-0.35272	-0.389781	-0.273524
ENSG00000279565	-1.31159	-1.30572	-1.24613	-1.22616	-1.29868	-1.23821	-1.31403	-1.23834	-1.1663	-1.30204	-1.30912	-1.30449	-1.29361	-1.30837	-1.29803	-1.28195	-1.3029	-1.31458	-1.30215	-1.30383	-1.23532	-1.31008	-1.31313	-1.22327	-1.30332	-1.22394	-1.30553	-1.31474	-1.23685	-1.30552	-1.25828	-1.3033	-1.31694	-1.29859	-1.3104	-1.29656	-1.23036	-1.24529	-1.23781	-1.17928	-1.30551	-1.25318
ENSG00000220131	-2.38644	-2.38625	-2.38653	-2.38596	-2.38603	-2.38634	-2.38657	-2.38634	-2.38628	-2.38614	-2.38636	-2.38621	-2.38587	-2.38634	-2.38601	-2.3855	-2.38616	-2.38667	-2.38614	-2.38619	-2.38625	-2.38639	-2.38649	-2.38587	-2.38618	-2.38589	-2.38625	-2.3867	-2.38629	-2.38625	-2.38677	-2.38618	-2.385	-2.38603	-2.3864	-2.38596	-2.38609	-2.38651	-2.38633	-2.38648	-2.38625	-2.38666
ENSG00000220267	3.38604	3.1446	3.57821	3.82836	4.33281	4.41682	3.8688	4.90619	3.81592	5.01334	5.05778	4.3836	4.66378	4.71312	4.22165	4.61298	4.41895	4.3319	3.78786	4.0147	3.54431	3.47379	3.65135	3.66021	3.87763	3.79917	4.80384	4.67529	4.1557	3.72898	4.09183	3.92917	3.93809	3.85111	4.3993	4.15943	3.92907	3.41588	3.28993	3.36541	3.32283	3.34587
ENSG00000281199	0	0	0	0	0	0	0	0	0	0	0	0	0	0	0	0	0	0	0	0	0	0	0	0	0	0	0	0	0	0	0	0	0	0	0	0	0	0	0	0	0	0
ENSG00000234426	0	0	0	0	0	0	0	0	0	0	0	0	0	0	0	0	0	0	0	0	0	0	0	0	0	0	0	0	0	0	0	0	0	0	0	0	0	0	0	0	0	0
ENSG00000111880	9.22401	9.32558	9.29159	9.37353	9.50329	9.36213	9.5542	9.66442	9.41578	9.13384	9.35757	9.10306	9.36659	9.77508	9.6996	8.82458	9.06032	8.563	8.81046	9.46144	8.86435	8.7505	9.06185	8.75502	8.90515	9.27481	8.78179	9.1252	9.46002	8.79648	9.67248	9.45822	9.24219	9.13379	9.34791	8.92435	9.28967	9.54755	9.0643	9.45988	9.54293	9.42008
ENSG00000222145	-2.2509	-2.24971	-2.25148	-2.24781	-2.24828	-2.25025	-2.25174	-2.25028	-2.23564	-2.24896	-2.2504	-2.24946	-2.24725	-2.25025	-2.24815	-2.24488	-2.24914	-2.2524	-2.24899	-2.24933	-2.24967	-2.2506	-2.25122	-2.24722	-2.24922	-2.24736	-2.24967	-2.2526	-2.24998	-2.24967	-2.25303	-2.24922	-2.25591	-2.24826	-2.25066	-2.24785	-2.24866	-2.25138	-2.25018	-2.23693	-2.2354	-2.25235
ENSG00000280277	-1.77157	-1.76809	-1.73162	-1.76253	-1.76392	-1.76968	-1.77401	-1.68649	-1.76866	-1.76591	-1.77011	-1.76736	-1.76091	-1.76966	-1.76353	-1.754	-1.76642	-1.73431	-1.76598	-1.76697	-1.76797	-1.77068	-1.68922	-1.76082	-1.76667	-1.76122	-1.76798	-1.77653	-1.76888	-1.72634	-1.73613	-1.76666	-1.78048	-1.76387	-1.77087	-1.72103	-1.76502	-1.77296	-1.76945	-1.77243	-1.72634	-1.77579
ENSG00000220130	-2.25063	-2.2496	-2.25113	-2.24795	-2.24836	-2.25007	-2.25135	-2.25009	-2.24977	-2.24895	-2.25019	-2.24938	-2.24746	-2.25006	-2.24824	-2.24541	-2.2491	-2.25192	-2.23662	-2.24926	-2.24956	-2.25036	-2.2509	-2.24744	-2.24917	-2.24756	-2.24956	-2.23975	-2.24983	-2.24956	-2.24011	-2.24917	-2.25497	-2.24834	-2.25042	-2.24798	-2.24869	-2.25104	-2.25	-2.25088	-2.24956	-2.25188
ENSG00000220960	-2.25114	-2.24981	-2.23589	-2.2318	-2.24821	-2.25041	-2.25207	-2.25044	-2.25003	-2.24898	-2.25058	-2.23364	-2.24707	-2.25041	-2.24807	-2.24443	-2.24917	-2.2528	-2.249	-2.24938	-2.24976	-2.25079	-2.25148	-2.24703	-2.24926	-2.24719	-2.24976	-2.25303	-2.25011	-2.24976	-2.2535	-2.24926	-2.25671	-2.24819	-2.25087	-2.24773	-2.24864	-2.25167	-2.25032	-2.25146	-2.24976	-2.25275
ENSG00000223001	-2.25105	-2.24977	-2.25167	-2.24773	-2.24824	-2.25036	-2.25195	-2.25038	-2.24998	-2.24897	-2.25051	-2.2495	-2.24713	-2.25035	-2.2481	-2.24459	-2.24916	-2.25265	-2.24899	-2.24936	-2.24973	-2.25072	-2.25139	-2.2471	-2.24925	-2.24725	-2.24973	-2.25287	-2.23477	-2.24973	-2.25332	-2.24924	-2.25642	-2.23293	-2.25079	-2.24778	-2.24864	-2.25156	-2.25027	-2.23607	-2.24973	-2.2526
ENSG00000271931	-0.258391	-0.255127	-0.259863	-0.249342	-0.250842	-0.25665	-0.183746	-0.256724	-0.255681	0.305951	-0.0136799	0.220636	0.0768129	0.060241	0.132489	-0.232044	-0.153332	-0.262083	-0.253005	-0.254017	-0.255004	-0.171078	-0.103493	-0.24743	-0.15441	-0.247881	-0.160023	-0.127737	-0.0797393	-0.160012	-0.263492	-0.253698	-0.269032	-0.250789	-0.257754	-0.249481	-0.252017	-0.259613	-0.166125	-0.177847	-0.255005	-0.261966
ENSG00000146278	11.4068	11.1965	11.2992	11.8709	11.395	11.6157	12.793	12.6059	11.9462	13.8036	13.5364	13.0358	13.1878	13.0277	13.6988	12.1143	11.7687	12.2166	12.2231	12.0613	11.7176	11.4468	11.5845	11.3529	12.0024	11.6939	11.4538	11.9466	11.9289	11.8262	11.7404	10.7249	11.2561	11.8582	10.775	10.8526	11.559	11.1265	11.3186	11.6493	11.2627	11.3815
ENSG00000264017	0.206183	0.133612	0.328316	0.244106	0.328233	0.213456	0.127864	0.213149	0.366509	0.313954	0.416722	0.445555	0.251751	0.131996	0.331036	0.28673	0.135413	0.126198	0.228716	0.381552	0.299857	0.130983	0.129256	0.141967	0.135142	0.141473	0.299791	0.303447	0.132799	0.220316	0.124712	0.225812	0.161802	0.238018	0.130797	0.243521	0.136969	0.201079	0.359704	0.271471	0.220339	0.308852
ENSG00000154548	4.18602	3.44476	3.77326	4.11851	3.62938	3.97851	4.55403	4.06191	3.91765	5.09822	4.97289	5.07325	5.02163	5.52461	5.22177	4.14696	3.70222	3.5484	3.83973	4.3171	3.7796	4.0306	4.15343	3.5391	4.03173	3.52933	3.65805	4.71889	4.56233	4.38558	4.5815	3.55665	3.92095	4.31061	3.51464	3.7393	3.92727	4.23295	3.41151	4.31276	3.5224	3.8219
ENSG00000146281	7.72512	7.21673	7.93949	7.7891	6.84724	7.19786	8.01056	7.48105	7.39582	7.35761	7.06966	7.78827	7.2474	7.14734	7.50961	7.67278	7.29184	7.08135	7.24351	7.09566	6.73065	7.0699	6.99577	6.7567	7.01963	6.82629	6.87074	7.32262	6.97622	6.82933	7.44177	6.06281	7.05551	6.74469	6.09798	6.54765	7.56855	6.95532	7.23892	8.13541	7.21577	7.70887
ENSG00000281765	0	0	0	0	0	0	0	0	0	0	0	0	0	0	0	0	0	0	0	0	0	0	0	0	0	0	0	0	0	0	0	0	0	0	0	0	0	0	0	0	0	0
ENSG00000146276	-1.84012	-1.8368	-1.80202	-1.79181	-1.83282	-1.83831	-1.84245	-1.83839	-1.83734	-1.83472	-1.83872	-1.8361	-1.82995	-1.8383	-1.83245	-1.82336	-1.79551	-1.80459	-1.83478	-1.83573	-1.79699	-1.83927	-1.84099	-1.82987	-1.83544	-1.83025	-1.83669	-1.84484	-1.79785	-1.83669	-1.80633	-1.83543	-1.84943	-1.83277	-1.83945	-1.83162	-1.79418	-1.80175	-1.83809	-1.84093	-1.83668	-1.84414
ENSG00000111886	4.3126	5.00773	5.53935	4.44027	4.55646	4.74713	4.26518	4.12001	4.89023	4.25624	3.92041	4.87914	4.77655	4.28706	5.14453	4.76164	4.23813	4.69987	5.29549	5.30052	5.47655	5.76385	5.70389	6.57969	5.2897	5.77378	5.43508	5.89873	6.76414	7.10558	5.2035	5.70775	5.61155	5.87706	6.30133	6.22821	4.28807	4.34793	4.88835	4.36852	4.54229	5.35846
ENSG00000220418	-0.72659	-0.636662	-0.727491	-0.717577	-0.620383	-0.725522	-0.657038	-0.430799	-0.724925	-0.628355	-0.499191	-0.633919	-0.713586	-0.725511	-0.72003	-0.696615	-0.327496	-0.601711	-0.628611	-0.723897	-0.724507	-0.726093	-0.652082	-0.713374	-0.723705	-0.714355	-0.636231	-0.664741	-0.639532	-0.724511	-0.610975	-0.7237	-0.647705	-0.72085	-0.646615	-0.615654	-0.722657	-0.727338	-0.725387	-0.727053	-0.724508	-0.728773
ENSG00000198833	11.6383	11.7787	11.542	11.5135	11.5227	11.4034	11.557	11.6056	11.3717	11.3601	11.4481	11.4303	11.6532	11.771	11.9978	11.2399	11.366	11.3013	11.1682	11.4548	11.2974	11.469	11.7304	11.7517	11.3463	11.3868	11.2369	11.4301	11.536	11.0874	11.4297	11.3879	11.0352	11.1844	11.3881	11.1479	11.3628	11.6261	11.103	11.9254	11.8667	11.8219
ENSG00000025039	9.31025	9.69257	9.41511	9.52685	9.65452	9.48688	9.10426	9.61722	9.25382	8.98689	9.49311	9.05432	9.27005	10.5762	9.81976	8.59822	9.59632	9.11868	8.75966	9.2213	9.32709	9.16163	9.32815	9.0757	9.17789	9.16717	9.20061	9.25235	9.58866	9.13042	9.91467	9.98682	9.81037	9.42192	9.70321	9.35565	9.27901	9.8244	9.0165	9.84536	9.83152	9.83829
ENSG00000218965	-1.9707	-1.99552	-1.99888	-1.99191	-1.99281	-1.99656	-1.97229	-1.99661	-1.99589	-1.9941	-1.96975	-1.99505	-1.99085	-1.99654	-1.99256	-1.98635	-1.99443	-2.00063	-1.99415	-1.9948	-1.99544	-1.99721	-1.99838	-1.99079	-1.9946	-1.99105	-1.99545	-2.00101	-1.99603	-1.96836	-2.00181	-1.99459	-1.96	-1.99277	-1.99733	-1.99199	-1.96644	-1.99869	-1.9964	-1.99834	-1.99544	-2.00053
ENSG00000135299	7.14292	6.8223	7.09396	7.04841	6.37953	6.86859	6.6255	5.86489	6.59437	6.64655	5.90308	6.31262	6.95323	6.43052	6.65829	6.15153	5.67384	5.92664	6.30734	5.81485	6.04333	6.85609	6.07037	6.34225	6.33304	5.91969	5.91278	6.63956	6.34631	6.74321	7.06075	6.78197	7.09193	6.84343	6.32111	6.77893	7.04671	6.16603	6.85605	6.55059	6.26747	6.81365
ENSG00000239316	-2.2513	-2.24988	-2.25199	-2.2476	-2.24817	-2.25053	-2.2523	-2.25056	-2.25011	-2.24898	-2.2507	-2.24958	-2.24694	-2.25052	-2.24801	-2.24411	-2.24919	-2.25309	-2.24901	-2.24942	-2.23278	-2.25094	-2.25167	-2.22986	-2.24929	-2.24706	-2.24983	-2.25333	-2.2502	-2.24983	-2.25383	-2.24929	-2.25728	-2.24815	-2.25101	-2.24765	-2.24862	-2.25187	-2.23339	-2.25165	-2.24983	-2.25303
ENSG00000237027	-1.97636	-1.97373	-1.94612	-1.96952	-1.97057	-1.97493	-1.97821	-1.97499	-1.97416	-1.97208	-1.97525	-1.97317	-1.96829	-1.97492	-1.97028	-1.96306	-1.97246	-1.97967	-1.97213	-1.97288	-1.97363	-1.97569	-1.97705	-1.96822	-1.97265	-1.96853	-1.94213	-1.98011	-1.97432	-1.97364	-1.98105	-1.97264	-1.98501	-1.97053	-1.94432	-1.9381	-1.93989	-1.97741	-1.97475	-1.97701	-1.97363	-1.91653
ENSG00000083099	8.91122	8.98913	9.41088	8.79629	8.89195	9.11047	8.7929	8.7138	8.9612	8.61899	8.72362	8.84486	8.84464	9.27191	9.14432	8.52888	8.64226	9.18204	8.71384	8.8048	9.01047	8.74571	8.71936	9.04341	8.66824	8.83058	9.06037	8.93452	8.89374	8.74202	9.18214	9.14519	9.31253	8.76647	9.17033	9.18403	8.81615	9.05714	8.89257	9.09853	9.01505	9.20162
ENSG00000112159	11.3667	11.3372	11.3821	11.2082	11.2496	11.1075	11.119	10.8169	11.087	10.5823	10.4938	10.5689	10.5629	10.3591	10.3385	10.9339	10.7192	10.2537	11.013	10.9058	10.7087	11.052	10.7858	10.7705	10.6842	11.0288	10.6204	10.859	10.8793	10.6561	11.303	11.1153	11.2166	11.0279	11.0465	11.1368	11.3105	11.3019	11.6151	11.1678	10.9894	11.3184
ENSG00000228124	1.05949	1.15989	1.04481	0.861401	1.05003	0.930104	0.911233	0.848038	1.01354	1.18536	1.13725	1.09883	0.974839	1.0769	1.28361	1.01557	0.945742	0.964827	1.03374	0.942995	1.01866	1.06754	0.91764	1.07566	1.02845	0.973101	1.16122	1.16796	0.849548	1.16125	0.954024	0.944553	0.951074	0.958813	1.06581	0.965237	0.952791	0.983694	1.0789	0.843698	1.09293	0.965724
ENSG00000220871	-1.97759	-1.97457	-1.94293	-1.96975	-1.97094	-1.97595	-1.97971	-1.97601	-1.97506	-1.97268	-1.97632	-1.97393	-1.96834	-1.97593	-1.97061	-1.92622	-1.937	-1.94526	-1.97273	-1.9736	-1.97446	-1.97681	-1.97838	-1.96826	-1.97333	-1.96861	-1.97447	-1.98189	-1.93913	-1.97447	-1.98296	-1.93721	-1.98756	-1.9709	-1.97698	-1.96986	-1.97191	-1.97879	-1.97574	-1.97833	-1.93835	-1.98125
ENSG00000217653	-0.34589	-0.332877	-0.283092	-0.417749	-0.315775	-0.42355	-0.426586	-0.423608	-0.335087	-0.324145	-0.340546	-0.246261	-0.416299	-0.423536	-0.418617	-0.157184	-0.23989	-0.298172	-0.420665	-0.421467	-0.422248	-0.267657	-0.425557	-0.199427	-0.421221	-0.416582	-0.422256	-0.301329	-0.256224	-0.250344	-0.366245	-0.327179	-0.345939	-0.418903	-0.42442	-0.41786	-0.230226	-0.350764	-0.259908	-0.425516	-0.42225	-0.427727
ENSG00000118412	10.1162	10.2168	10.4487	10.2777	10.0115	10.2654	10.3995	10.2737	10.3247	10.29	10.2624	10.4117	9.90264	10.2628	10.2474	10.2625	10.3143	10.3049	10.3276	10.4132	10.4193	9.9322	9.92666	10.1743	10.232	10.1587	10.463	10.1959	10.2674	10.1306	10.0909	9.88527	9.95817	9.81008	9.98799	10.0357	10.1866	10.2382	10.0171	10.3166	10.122	10.2712
ENSG00000199630	-1.5822	-1.63423	-1.64126	-1.62664	-1.62853	-1.57962	-1.6423	-1.6365	-1.635	-1.57448	-1.63697	-1.63323	-1.56766	-1.63636	-1.628	-1.615	-1.46163	-1.64493	-1.63134	-1.57593	-1.63405	-1.63775	-1.64021	-1.62431	-1.63228	-1.62485	-1.63407	-1.64573	-1.63529	-1.52052	-1.64741	-1.63227	-1.64889	-1.62846	-1.63801	-1.57005	-1.63004	-1.64086	-1.63607	-1.58336	-1.63406	-1.64472
ENSG00000218300	-2.11302	-2.11127	-2.11386	-2.10847	-2.10917	-2.11207	-2.07234	-2.11211	-2.11156	-2.11017	-2.09133	-2.1109	-2.10765	-2.11206	-2.10897	-2.10417	-2.08947	-2.09426	-2.1102	-2.1107	-2.11121	-2.11257	-2.11348	-2.10761	-2.11055	-2.10781	-2.11121	-2.11551	-2.11166	-2.11121	-2.11614	-2.11055	-2.11963	-2.10914	-2.11267	-2.10853	-2.10972	-2.11372	-2.11195	-2.11345	-2.11121	-2.11514
ENSG00000219240	-2.25102	-2.24976	-2.25162	-2.24775	-2.24825	-2.25033	-2.2519	-2.25036	-2.24996	-2.24897	-2.25049	-2.24949	-2.24716	-2.25033	-2.24811	-2.24466	-2.24915	-2.2526	-2.24899	-2.24935	-2.24971	-2.25069	-2.25135	-2.24713	-2.24924	-2.24727	-2.23466	-2.25281	-2.25004	-2.24972	-2.25326	-2.23418	-2.2563	-2.24823	-2.23571	-2.24779	-2.24865	-2.25152	-2.25025	-2.25132	-2.24971	-2.25254
ENSG00000135355	-2.25062	-2.24959	-2.25111	-2.24795	-2.24836	-2.25006	-2.25133	-2.25008	-2.24976	-2.24895	-2.25018	-2.24937	-2.24748	-2.25005	-2.24825	-2.24544	-2.2491	-2.2519	-2.24897	-2.24926	-2.24955	-2.25035	-2.25088	-2.24745	-2.24917	-2.24757	-2.24956	-2.25207	-2.23756	-2.24956	-2.24018	-2.24917	-2.25492	-2.24835	-2.25041	-2.24799	-2.24869	-2.23877	-2.24999	-2.25087	-2.24955	-2.25186
ENSG00000252891	0	0	0	0	0	0	0	0	0	0	0	0	0	0	0	0	0	0	0	0	0	0	0	0	0	0	0	0	0	0	0	0	0	0	0	0	0	0	0	0	0	0
ENSG00000232532	0	0	0	0	0	0	0	0	0	0	0	0	0	0	0	0	0	0	0	0	0	0	0	0	0	0	0	0	0	0	0	0	0	0	0	0	0	0	0	0	0	0
ENSG00000112182	2.55452	2.91153	3.51909	2.95136	2.92351	3.46264	2.59884	3.11008	3.56663	2.63006	3.29012	3.91716	2.89794	2.94296	3.26881	2.80599	3.01376	3.4639	2.62915	3.28383	3.92172	2.38077	2.88371	3.50961	2.86931	3.05818	3.55225	2.49372	3.02044	3.04106	2.67008	2.94122	3.18746	2.65879	2.4755	3.23136	3.22979	2.87394	3.35118	2.62172	2.84426	3.37999
ENSG00000226455	0	0	0	0	0	0	0	0	0	0	0	0	0	0	0	0	0	0	0	0	0	0	0	0	0	0	0	0	0	0	0	0	0	0	0	0	0	0	0	0	0	0
ENSG00000222078	0	0	0	0	0	0	0	0	0	0	0	0	0	0	0	0	0	0	0	0	0	0	0	0	0	0	0	0	0	0	0	0	0	0	0	0	0	0	0	0	0	0
ENSG00000218730	-1.91997	-1.91719	-1.92131	-1.91275	-1.91385	-1.88521	-1.92192	-1.91852	-1.8844	-1.91545	-1.88555	-1.88336	-1.91145	-1.91844	-1.91355	-1.90593	-1.91585	-1.89021	-1.9155	-1.9163	-1.91709	-1.91926	-1.9207	-1.91138	-1.91605	-1.9117	-1.9171	-1.92393	-1.91781	-1.9171	-1.92491	-1.8828	-1.90128	-1.91381	-1.88616	-1.91285	-1.91474	-1.92108	-1.91827	-1.92065	-1.91709	-1.92334
ENSG00000266760	0	0	0	0	0	0	0	0	0	0	0	0	0	0	0	0	0	0	0	0	0	0	0	0	0	0	0	0	0	0	0	0	0	0	0	0	0	0	0	0	0	0
ENSG00000260271	-2.11366	-2.11165	-2.11462	-2.10845	-2.10924	-2.08858	-2.09108	-2.11261	-2.11198	-2.11039	-2.11281	-2.11123	-2.08353	-2.11256	-2.10902	-2.10353	-2.11069	-2.09219	-2.11043	-2.08702	-2.11158	-2.11314	-2.11418	-2.10746	-2.11083	-2.10769	-2.11158	-2.11651	-2.1121	-2.11158	-2.11722	-2.11082	-2.12124	-2.10922	-2.11325	-2.10852	-2.10988	-2.11446	-2.11243	-2.11415	-2.11158	-2.11609
ENSG00000252676	0	0	0	0	0	0	0	0	0	0	0	0	0	0	0	0	0	0	0	0	0	0	0	0	0	0	0	0	0	0	0	0	0	0	0	0	0	0	0	0	0	0
ENSG00000135341	10.1582	10.1062	10.2246	10.3582	10.0542	10.1768	10.4176	10.1973	10.1494	10.3245	10.3706	10.0579	10.2967	10.408	10.2442	10.043	9.94252	10.0522	9.95148	9.94815	9.81684	9.91681	9.77666	9.77255	9.92406	9.89831	9.94202	10.0052	9.79781	9.5545	10.1076	9.85675	10.0616	9.70901	9.94729	9.70719	10.2222	10.2517	10.0839	10.481	10.192	10.246
ENSG00000224605	-2.05184	-2.04981	-2.05281	-2.04659	-2.04739	-2.05074	-2.05325	-2.05078	-2.05015	-2.04855	-2.05098	-2.04939	-2.04564	-2.05073	-2.04717	-2.04163	-2.04884	-2.00601	-2.04859	-2.04916	-2.04974	-2.05132	-2.05237	-2.04559	-2.04899	-2.04582	-2.04975	-2.05471	-2.05027	-2.02557	-2.05543	-2.0248	-2.03752	-2.04736	-2.05143	-2.04666	-2.04803	-2.05264	-2.0506	-2.05233	-2.02556	-2.05429
ENSG00000263734	-2.38675	-2.38106	-2.38696	-2.38561	-2.38579	-2.38651	-2.38706	-2.38652	-2.38639	-2.38604	-2.38657	-2.38622	-2.38541	-2.38651	-2.38574	-2.38454	-2.3861	-2.3873	-2.38605	-2.38617	-2.3863	-2.38664	-2.38687	-2.3854	-2.38613	-2.38545	-2.3863	-2.38738	-2.38641	-2.3863	-2.38753	-2.38613	-2.3886	-2.38578	-2.38666	-2.38563	-2.38593	-2.38693	-2.38648	-2.38686	-2.3863	-2.38728
ENSG00000224944	-2.3188	-2.31793	-2.31922	-2.31654	-2.31689	-2.30793	-2.31941	-2.31835	-2.31807	-2.31739	-2.31843	-2.31775	-2.31614	-2.31832	-2.31679	-2.31441	-2.30712	-2.31989	-2.3174	-2.31765	-2.3179	-2.31858	-2.31903	-2.31612	-2.31757	-2.31621	-2.3179	-2.32004	-2.31813	-2.3179	-2.32035	-2.31757	-2.32245	-2.31688	-2.31862	-2.31657	-2.31716	-2.31915	-2.31827	-2.31901	-2.3179	-2.31985
ENSG00000262095	0	0	0	0	0	0	0	0	0	0	0	0	0	0	0	0	0	0	0	0	0	0	0	0	0	0	0	0	0	0	0	0	0	0	0	0	0	0	0	0	0	0
ENSG00000219087	-2.31848	-2.31783	-2.3188	-2.3168	-2.31706	-2.31813	-2.31894	-2.31815	-2.31794	-2.31743	-2.31821	-2.3177	-2.31649	-2.31813	-2.31698	-2.3152	-2.31752	-2.3193	-2.31744	-2.31763	-2.31781	-2.31832	-2.31865	-2.31648	-2.3098	-2.31655	-2.31781	-2.31941	-2.31798	-2.31781	-2.31964	-2.31757	-2.31344	-2.31705	-2.31835	-2.31682	-2.31726	-2.31874	-2.31809	-2.31864	-2.31781	-2.31927
ENSG00000220340	-2.25127	-2.24986	-2.25194	-2.24762	-2.24818	-2.2505	-2.25225	-2.23374	-2.25009	-2.24898	-2.25067	-2.24957	-2.24696	-2.25049	-2.24802	-2.22738	-2.24919	-2.25303	-2.24901	-2.24941	-2.24981	-2.25091	-2.25163	-2.24693	-2.24929	-2.24709	-2.24982	-2.25327	-2.25018	-2.24981	-2.25376	-2.24928	-2.24037	-2.24816	-2.25098	-2.24767	-2.24862	-2.25183	-2.25041	-2.25161	-2.24981	-2.25297
ENSG00000240961	-2.04533	-2.04286	-2.04652	-2.03892	-2.0399	-2.01446	-2.04706	-2.01452	-2.04326	-2.04131	-2.04429	-2.04234	-2.03776	-2.04397	-2.03962	-2.03286	-2.04167	-2.04842	-2.04136	-2.04206	-2.04277	-2.04469	-2.04597	-2.0377	-2.04185	-2.03799	-2.04278	-2.04884	-2.04341	-2.04277	-2.04972	-2.01232	-2.05405	-2.03986	-2.04483	-2.03901	-1.98164	-2.04631	-2.04382	-2.01641	-2.04277	-2.04832
ENSG00000219867	-1.10859	-1.02015	-1.10926	-1.09377	-1.09659	-1.1078	-1.10956	-1.10783	-0.873556	-1.10067	-1.0271	-1.10363	-1.00548	-1.10779	-1.09581	-0.991372	-1.01673	-0.984802	-1.1008	-1.10284	-1.01989	-1.10822	-1.10896	-1.09028	-1.10221	-1.0911	-1.10489	-1.11048	-0.945618	-1.10488	-1.1109	-0.932237	-1.11338	-1.01152	-1.02965	-1.00905	-1.01388	-1.03637	-1.1077	-1.10894	-1.10487	-1.11022
ENSG00000220553	-2.11776	-2.11617	-2.0995	-2.11363	-2.11426	-2.11689	-2.11887	-2.11693	-2.11643	-2.11517	-2.11709	-2.11583	-2.11289	-2.11688	-2.11408	-2.10973	-2.1154	-2.11975	-2.1152	-2.11566	-2.11611	-2.11735	-2.11817	-2.11285	-2.11552	-2.11303	-2.11611	-2.12002	-2.11652	-2.11611	-2.12059	-2.09649	-2.10616	-2.11424	-2.11744	-2.11369	-2.11477	-2.11839	-2.11679	-2.09913	-2.11611	-2.10067
ENSG00000200492	0	0	0	0	0	0	0	0	0	0	0	0	0	0	0	0	0	0	0	0	0	0	0	0	0	0	0	0	0	0	0	0	0	0	0	0	0	0	0	0	0	0
ENSG00000261038	-1.3047	-1.36038	-1.25107	-1.35227	-1.35428	-1.3627	-1.36859	-1.36281	-1.30046	-1.3572	-1.36332	-1.35931	-1.34989	-1.36267	-1.35372	-1.33981	-1.35794	-1.21497	-1.35729	-1.35875	-1.3602	-1.36415	-1.30603	-1.34977	-1.3583	-1.35035	-1.2387	-1.31584	-1.36152	-1.29945	-1.31868	-1.35828	-1.26821	-1.35421	-1.36443	-1.29169	-1.3559	-1.36748	-1.36236	-1.3667	-1.3602	-1.31409
ENSG00000265419	-2.38674	-2.38631	-2.38694	-2.38563	-2.3858	-2.38651	-2.38704	-2.38652	-2.38127	-2.38604	-2.38656	-2.38622	-2.38543	-2.3865	-2.38575	-2.38458	-2.38611	-2.38727	-2.38605	-2.38617	-2.3863	-2.38663	-2.38685	-2.38542	-2.38614	-2.38547	-2.3863	-2.38735	-2.38641	-2.3863	-2.3875	-2.38614	-2.38853	-2.38579	-2.38665	-2.38564	-2.38593	-2.38691	-2.38648	-2.38684	-2.3863	-2.38726
ENSG00000220908	0.363414	0.368579	0.956945	0.594786	0.37534	0.539225	0.437761	0.456246	0.625088	0.372035	0.365537	0.467501	0.500615	0.366197	0.910124	0.393474	0.371218	0.672971	0.371929	0.370333	0.839027	0.364698	0.362133	0.796904	0.470871	0.38	0.631813	0.356815	0.367382	0.63184	0.355312	0.370835	0.773275	0.375422	0.364422	0.851395	0.373487	0.361476	0.54091	0.362215	0.368771	0.776086
ENSG00000221455	-2.31868	-2.3179	-2.31906	-2.31664	-2.31695	-2.31825	-2.31923	-2.31827	-2.31802	-2.3174	-2.31835	-2.31773	-2.31627	-2.31825	-2.31686	-2.31471	-2.31752	-2.31967	-2.31742	-2.31764	-2.30845	-2.31848	-2.30947	-2.31625	-2.31757	-2.31634	-2.31787	-2.3198	-2.31807	-2.31787	-2.32008	-2.31757	-2.32199	-2.31694	-2.31852	-2.31667	-2.3172	-2.319	-2.3182	-2.31888	-2.31787	-2.31964
ENSG00000238412	0	0	0	0	0	0	0	0	0	0	0	0	0	0	0	0	0	0	0	0	0	0	0	0	0	0	0	0	0	0	0	0	0	0	0	0	0	0	0	0	0	0
ENSG00000219387	-1.65872	-1.65492	-1.61505	-1.64884	-1.65035	-1.65665	-1.66139	-1.65674	-1.61004	-1.65253	-1.65712	-1.65412	-1.64706	-1.65663	-1.64993	-1.63951	-1.65309	-1.61799	-1.6526	-1.65369	-1.65478	-1.65774	-1.61421	-1.60147	-1.65336	-1.64741	-1.65479	-1.66414	-1.61027	-1.65479	-1.66549	-1.65335	-1.63489	-1.6503	-1.65795	-1.64898	-1.65156	-1.66024	-1.6564	-1.65965	-1.60928	-1.48363
ENSG00000235099	-1.90885	-1.90567	-1.91038	-1.90059	-1.90185	-1.90712	-1.91108	-1.86914	-1.83009	-1.90367	-1.90751	-1.905	-1.8991	-1.9071	-1.86345	-1.89278	-1.90414	-1.91284	-1.90373	-1.86659	-1.90555	-1.90803	-1.90968	-1.89902	-1.90436	-1.89939	-1.86751	-1.91338	-1.86833	-1.90556	-1.9145	-1.90435	-1.91856	-1.9018	-1.87016	-1.9007	-1.90286	-1.91012	-1.90691	-1.90963	-1.90555	-1.9127
ENSG00000213187	-1.2827	-1.27682	-1.28421	-1.26743	-1.19943	-1.2795	-1.28443	-1.27963	-1.20745	-1.13247	-1.28022	-1.13492	-1.26468	-1.20914	-1.26911	-1.25301	-1.20366	-1.16942	-1.27324	-1.27493	-1.27661	-1.28119	-1.28396	-1.26453	-1.27441	-1.19488	-1.27662	-1.28512	-1.27814	-1.27662	-1.2297	-1.27439	-1.17459	-1.26968	-1.21118	-1.26764	-1.27163	-1.28412	-1.27911	-1.21534	-1.20628	-1.22468
ENSG00000135333	2.48241	2.54772	2.45111	2.80104	3.02368	2.64922	5.08387	5.63279	4.64021	5.78361	4.90162	5.59783	2.97404	3.16044	3.14454	6.00922	5.49243	5.54506	5.0142	4.9043	4.00541	3.21087	3.42622	3.75794	4.75476	5.05314	3.95942	2.8843	3.2658	2.92111	2.76875	2.57476	2.31418	3.33223	2.74132	3.05558	2.74799	2.69329	2.52225	2.70555	2.92125	2.62895
ENSG00000280451	-1.50016	-1.49513	-1.38231	-1.42696	-1.4891	-1.43729	-1.50368	-1.49754	-1.43582	-1.49198	-1.49804	-1.49407	-1.48475	-1.4974	-1.48854	-1.47477	-1.43258	-1.50627	-1.49207	-1.49351	-1.43481	-1.49887	-1.44134	-1.48463	-1.49307	-1.4852	-1.43483	-1.50641	-1.43612	-1.37469	-1.50669	-1.49306	-1.50821	-1.48903	-1.49914	-1.42715	-1.4907	-1.50216	-1.49709	-1.50139	-1.49495	-1.44717
ENSG00000252249	0	0	0	0	0	0	0	0	0	0	0	0	0	0	0	0	0	0	0	0	0	0	0	0	0	0	0	0	0	0	0	0	0	0	0	0	0	0	0	0	0	0
ENSG00000229600	0	0	0	0	0	0	0	0	0	0	0	0	0	0	0	0	0	0	0	0	0	0	0	0	0	0	0	0	0	0	0	0	0	0	0	0	0	0	0	0	0	0
ENSG00000231143	-2.25104	-2.24977	-2.25165	-2.24774	-2.24824	-2.25035	-2.25193	-2.25038	-2.24998	-2.24897	-2.2505	-2.2495	-2.24714	-2.25034	-2.23289	-2.24462	-2.24916	-2.25263	-2.24899	-2.24936	-2.24972	-2.25071	-2.25137	-2.24711	-2.24925	-2.24726	-2.24972	-2.23764	-2.25005	-2.24972	-2.2533	-2.23403	-2.25638	-2.24822	-2.25078	-2.24778	-2.24865	-2.25155	-2.25026	-2.25135	-2.24972	-2.25258
ENSG00000220370	-1.79887	-1.83733	-1.84252	-1.83172	-1.83311	-1.79697	-1.84329	-1.79704	-1.8379	-1.83513	-1.83936	-1.79463	-1.83008	-1.83891	-1.79077	-1.82312	-1.79368	-1.84523	-1.83519	-1.8362	-1.79524	-1.83993	-1.84175	-1.83	-1.79393	-1.8304	-1.83721	-1.84583	-1.83811	-1.83721	-1.84707	-1.83588	-1.85071	-1.83306	-1.84012	-1.83185	-1.83423	-1.84223	-1.83869	-1.79973	-1.8372	-1.84509
ENSG00000279403	-2.25006	-2.24936	-2.24198	-2.24824	-2.24851	-2.24968	-2.25056	-2.2497	-2.24948	-2.24892	-2.24977	-2.24921	-2.24791	-2.24968	-2.24844	-2.24651	-2.24902	-2.25095	-2.24893	-2.24913	-2.24933	-2.24988	-2.25025	-2.24789	-2.24907	-2.24797	-2.24934	-2.25107	-2.24952	-2.24934	-2.25132	-2.24907	-2.23618	-2.2485	-2.24992	-2.24826	-2.24874	-2.25034	-2.24963	-2.25024	-2.24933	-2.25092
ENSG00000270484	-0.493788	-0.491332	-0.287968	-0.378898	-0.488088	-0.49248	-0.495376	-0.492535	-0.181021	-0.489677	-0.492781	-0.490786	-0.485362	-0.407772	-0.12252	-0.46601	-0.395201	-0.366862	-0.393418	-0.490493	-0.243548	-0.493179	-0.494395	-0.485121	-0.490259	-0.373096	-0.401364	-0.431168	-0.491903	-0.401353	-0.376425	-0.490253	-0.501707	-0.488048	-0.412205	-0.487053	-0.299187	-0.494705	-0.492315	-0.34702	-0.319193	-0.428869
ENSG00000216853	-2.38644	-2.38625	-2.38653	-2.38596	-2.38603	-2.38634	-2.38657	-2.38634	-2.38628	-2.38614	-2.38636	-2.38621	-2.38587	-2.38634	-2.38601	-2.3855	-2.38616	-2.38667	-2.38614	-2.38619	-2.38625	-2.38639	-2.38649	-2.38587	-2.38618	-2.38589	-2.38625	-2.3867	-2.38629	-2.38625	-2.38677	-2.38618	-2.385	-2.38603	-2.3864	-2.38596	-2.38609	-2.38651	-2.38633	-2.38648	-2.38625	-2.38666
ENSG00000219627	-2.38671	-2.38631	-2.3869	-2.38567	-2.38583	-2.38649	-2.38698	-2.3865	-2.38637	-2.38606	-2.38176	-2.38622	-2.38548	-2.38649	-2.38578	-2.38469	-2.38611	-2.38721	-2.38606	-2.38618	-2.38629	-2.3866	-2.38681	-2.38547	-2.38614	-2.38552	-2.38629	-2.38727	-2.3864	-2.38629	-2.38741	-2.38614	-2.38838	-2.38582	-2.38662	-2.38568	-2.38595	-2.38686	-2.38646	-2.3868	-2.38629	-2.38719
ENSG00000261366	3.43881	3.62296	3.85781	3.95609	3.03471	4.047	3.37896	3.3318	3.65102	3.29595	3.26916	3.64351	3.4045	3.22059	3.75277	3.79441	3.79986	4.08169	3.35821	3.14122	3.48082	3.63513	3.16764	3.78074	3.28035	3.39747	3.62621	3.6412	3.60124	3.3143	3.93019	3.51437	3.82577	3.46984	3.30727	3.62005	3.37969	3.53159	3.67042	4.01014	3.37233	3.72303
ENSG00000172469	9.27769	9.50522	9.85679	9.58227	9.2343	9.5535	9.76796	9.99515	9.74901	9.41798	9.24498	9.84485	8.78218	9.12015	9.26642	9.84661	9.92867	10.0464	9.45757	9.51999	9.54082	9.26927	9.56719	9.57311	9.55346	9.75571	9.9085	9.59809	9.69006	9.38813	9.72389	9.08014	9.59022	8.90798	9.32833	9.34408	9.4052	9.51739	9.08013	9.945	9.68524	9.77913
ENSG00000219549	0	0	0	0	0	0	0	0	0	0	0	0	0	0	0	0	0	0	0	0	0	0	0	0	0	0	0	0	0	0	0	0	0	0	0	0	0	0	0	0	0	0
ENSG00000219941	-2.38676	-2.38631	-2.38697	-2.38561	-2.38578	-2.38652	-2.38707	-2.38653	-2.38639	-2.38604	-2.38657	-2.38622	-2.3854	-2.38651	-2.38574	-2.38453	-2.3861	-2.38731	-2.38605	-2.38617	-2.3863	-2.38664	-2.38687	-2.38539	-2.38613	-2.38544	-2.3863	-2.38738	-2.38641	-2.3863	-2.38754	-2.38613	-2.38861	-2.38578	-2.38667	-2.38562	-2.38592	-2.38693	-2.38649	-2.38686	-2.38102	-2.38729
ENSG00000172461	-1.97608	-1.97354	-1.97731	-1.96947	-1.97048	-1.9747	-1.97787	-1.97476	-1.97396	-1.97194	-1.97501	-1.973	-1.96828	-1.97469	-1.9702	-1.96322	-1.97231	-1.97928	-1.97199	-1.97272	-1.91251	-1.97543	-1.97675	-1.96822	-1.97249	-1.93804	-1.97345	-1.94924	-1.97411	-1.97345	-1.91968	-1.97249	-1.98443	-1.97044	-1.97557	-1.96956	-1.97129	-1.9771	-1.94406	-1.97671	-1.97345	-1.97917
ENSG00000242560	0	0	0	0	0	0	0	0	0	0	0	0	0	0	0	0	0	0	0	0	0	0	0	0	0	0	0	0	0	0	0	0	0	0	0	0	0	0	0	0	0	0
ENSG00000233797	-1.79964	-1.83708	-1.84214	-1.83162	-1.83298	-1.83864	-1.84289	-1.79786	-1.79679	-1.83494	-1.83905	-1.83636	-1.83003	-1.83862	-1.8326	-1.82325	-1.83543	-1.84478	-1.835	-1.83598	-1.83695	-1.83962	-1.84139	-1.78909	-1.83568	-1.83033	-1.83696	-1.84536	-1.83784	-1.83696	-1.80571	-1.83567	-1.8501	-1.83293	-1.8398	-1.83175	-1.79321	-1.801	-1.79756	-1.84133	-1.7961	-1.84463
ENSG00000014123	10.5819	10.5072	10.731	10.9457	10.5279	10.7988	10.8439	10.7623	10.7128	10.6907	10.5803	10.6592	10.4991	10.7789	10.9546	10.4745	10.4504	10.5503	10.3716	10.4555	10.4611	10.404	10.3903	10.5186	10.4331	10.4563	10.5743	10.6823	10.5543	10.2644	10.9921	10.3406	10.7213	10.2881	10.5598	10.379	10.7622	10.7569	10.4764	11.2118	10.8607	11.004
ENSG00000112214	-2.11802	-2.11632	-2.11884	-2.11359	-2.11427	-2.0967	-2.11922	-2.11713	-2.1166	-2.11525	-2.1173	-2.11596	-2.1128	-2.11709	-2.11408	-2.10941	-2.0951	-2.12016	-2.11528	-2.11577	-2.11626	-2.11758	-2.11847	-2.11276	-2.11562	-2.11295	-2.11626	-2.12045	-2.1167	-2.11626	-2.10066	-2.11561	-2.10559	-2.11425	-2.11768	-2.11366	-2.11481	-2.1187	-2.11698	-2.11844	-2.09586	-2.12009
ENSG00000213183	-1.84221	-1.83831	-1.84409	-1.83208	-1.83363	-1.79346	-1.84494	-1.84018	-1.79232	-1.78923	-1.84057	-1.83749	-1.83026	-1.84007	-1.8332	-1.77589	-1.83643	-1.8471	-1.83594	-1.83706	-1.83817	-1.84121	-1.84323	-1.83016	-1.79008	-1.78398	-1.83818	-1.84776	-1.79255	-1.83818	-1.84914	-1.8367	-1.85321	-1.83357	-1.84142	-1.83222	-1.83487	-1.84376	-1.83983	-1.84316	-1.79154	-1.8003
ENSG00000207309	-2.38644	-2.38625	-2.38653	-2.38596	-2.38603	-2.38634	-2.38657	-2.38634	-2.38628	-2.38614	-2.38636	-2.38621	-2.38587	-2.38634	-2.38601	-2.3855	-2.38616	-2.38667	-2.38614	-2.38619	-2.38625	-2.38639	-2.38649	-2.38587	-2.38618	-2.38589	-2.38625	-2.3867	-2.38629	-2.38625	-2.38677	-2.38618	-2.385	-2.38603	-2.3864	-2.38596	-2.38609	-2.38651	-2.38633	-2.38648	-2.38625	-2.38666
ENSG00000219139	-2.38672	-2.38631	-2.38692	-2.38565	-2.38581	-2.3865	-2.38701	-2.38651	-2.38638	-2.38605	-2.38655	-2.38622	-2.38546	-2.38649	-2.38577	-2.38464	-2.38611	-2.38724	-2.38606	-2.38618	-2.38629	-2.38661	-2.38683	-2.38545	-2.38614	-2.3855	-2.38629	-2.38731	-2.3864	-2.38629	-2.38745	-2.38614	-2.38845	-2.38581	-2.38664	-2.38567	-2.38595	-2.38688	-2.38154	-2.38682	-2.38629	-2.38722
ENSG00000217331	-2.04538	-2.04289	-2.04658	-2.03892	-2.03991	-2.04403	-2.04712	-2.04408	-2.01356	-2.04133	-2.04433	-2.04237	-2.00802	-2.04401	-2.03963	-2.03282	-2.01196	-2.0485	-2.04138	-2.04209	-2.01307	-2.04474	-2.04603	-2.0377	-2.04187	-2.03798	-2.04281	-2.04892	-2.04345	-2.04281	-2.0498	-2.04187	-2.05417	-2.03987	-2.04488	-2.03901	-2.0407	-2.04637	-2.04386	-1.98651	-2.0428	-2.04839
ENSG00000216518	-2.25087	-2.2497	-2.25144	-2.24782	-2.24829	-2.25023	-2.2517	-2.25026	-2.23583	-2.24896	-2.25038	-2.24945	-2.24727	-2.25023	-2.24816	-2.24494	-2.24913	-2.25235	-2.24898	-2.24932	-2.24966	-2.25057	-2.25118	-2.24724	-2.24922	-2.24738	-2.24966	-2.25255	-2.2359	-2.24966	-2.25296	-2.24921	-2.25581	-2.24827	-2.25064	-2.24786	-2.24866	-2.25134	-2.25016	-2.2371	-2.24966	-2.2523
ENSG00000224384	0	0	0	0	0	0	0	0	0	0	0	0	0	0	0	0	0	0	0	0	0	0	0	0	0	0	0	0	0	0	0	0	0	0	0	0	0	0	0	0	0	0
ENSG00000112218	1.67052	1.77991	1.90342	1.75359	1.64286	1.68674	1.717	1.89668	1.61119	1.80498	1.60214	1.52317	1.54711	1.6049	1.64553	2.0613	1.71618	1.75678	1.80421	1.93821	1.92315	1.75149	1.66294	1.95539	1.94292	1.94948	1.85465	1.80436	1.51797	1.52104	2.34587	1.87236	2.2379	1.91115	1.81729	2.00641	1.63521	1.85146	2.0756	2.15962	1.78131	1.96248
ENSG00000123545	7.41197	7.48797	7.74031	7.31233	7.33781	7.65667	7.36658	8.1125	7.59433	6.69418	6.82983	6.60532	8.02968	8.2095	8.20764	6.62678	7.31034	7.17414	6.38721	7.03557	7.00167	6.83841	7.4608	7.1511	7.2318	7.22022	7.32455	7.31561	7.69088	6.80605	8.03358	7.84446	7.51184	7.58496	7.3551	7.44885	7.16871	7.63324	6.98724	7.97685	7.82126	7.8025
ENSG00000263479	-2.11376	-2.11171	-2.11475	-2.10844	-2.10926	-2.11265	-2.1152	-2.11269	-2.08756	-2.11043	-2.08841	-2.11128	-2.10749	-2.11264	-2.08454	-2.10342	-2.11073	-2.11633	-2.11047	-2.11106	-2.11164	-2.11324	-2.08981	-2.10744	-2.11088	-2.10767	-2.08716	-2.11668	-2.11217	-2.11164	-2.1174	-2.11087	-2.12151	-2.10923	-2.11335	-2.10852	-2.10991	-2.11458	-2.11251	-2.11426	-2.11164	-2.11624
ENSG00000186231	0.295468	0.604466	0.365269	0.306448	0.404204	0.646068	0.427408	0.378792	0.298731	0.395135	0.29708	0.388803	0.308677	0.379182	0.497693	0.454613	0.476682	0.355711	0.301974	0.616659	0.29955	0.296442	0.294499	0.308798	0.391812	0.417048	0.386171	0.290505	0.298486	0.538936	0.349651	0.550963	0.514065	0.495199	0.575301	0.504276	0.486677	0.366344	0.297826	0.559645	0.538984	0.291196
ENSG00000146263	8.22094	8.24063	8.32269	8.35057	7.83646	7.82951	7.95022	7.75822	7.70004	7.44864	7.32845	7.28365	7.1199	7.14317	6.91715	7.7017	7.71604	7.23476	7.36673	7.52677	7.25081	7.49916	7.60252	7.11189	7.11851	7.25614	6.97969	7.77505	7.75184	7.15799	8.22905	7.80563	7.74884	7.6487	7.84429	7.48029	8.00669	8.19409	7.70976	8.46572	8.08655	7.86773
ENSG00000271860	-0.533529	-0.531345	-0.397301	-0.527426	-0.528448	-0.532367	-0.534936	-0.451402	-0.447446	-0.43702	-0.532635	-0.442594	-0.526184	-0.532356	-0.254878	-0.394059	-0.355977	-0.471683	-0.529915	-0.530598	-0.444874	-0.532989	-0.460777	-0.317277	-0.530389	-0.526427	-0.531269	-0.473434	-0.531854	-0.531267	-0.477002	-0.439913	-0.457263	-0.528413	-0.533105	-0.527521	-0.346733	-0.334108	-0.53222	-0.392667	-0.365944	-0.410953
ENSG00000226207	-2.04517	-2.04276	-2.04633	-2.0389	-2.03986	-2.04386	-2.04686	-2.04391	-2.04315	-2.04124	-2.04415	-2.04225	-2.03778	-2.04384	-1.98188	-2.03299	-2.01274	-2.04819	-2.04129	-2.04198	-2.04267	-2.04455	-2.0458	-2.03772	-2.04177	-2.03799	-2.04268	-2.0486	-2.0433	-2.04267	-1.99175	-2.01291	-2.05369	-2.03983	-2.04468	-2.03899	-2.04063	-2.04613	-2.04369	-2.04576	-2.04267	-2.04809
ENSG00000238367	-2.38696	-2.38634	-2.38726	-2.38536	-2.3856	-2.38663	-2.3874	-2.38664	-2.38645	-2.38596	-2.3867	-2.38621	-2.38507	-2.38662	-2.38553	-2.38384	-2.38605	-2.38774	-2.38597	-2.38615	-2.38632	-2.3868	-2.38712	-2.37765	-2.38609	-2.38512	-2.38632	-2.38784	-2.38648	-2.38632	-2.38806	-2.38609	-2.38956	-2.38559	-2.38684	-2.38538	-2.3858	-2.38721	-2.38658	-2.38711	-2.38632	-2.38771
ENSG00000220505	-2.25086	-2.24969	-2.25142	-2.24783	-2.24829	-2.25022	-2.25168	-2.25025	-2.24988	-2.24896	-2.25037	-2.23549	-2.24728	-2.25022	-2.24816	-2.24497	-2.24913	-2.23837	-2.24898	-2.24932	-2.24965	-2.25056	-2.25116	-2.24725	-2.24921	-2.24739	-2.2357	-2.25252	-2.24995	-2.24965	-2.25293	-2.24921	-2.25576	-2.24828	-2.25062	-2.24787	-2.24866	-2.25132	-2.25015	-2.25114	-2.24965	-2.25227
ENSG00000236920	-2.11749	-2.11601	-2.1182	-2.11366	-2.11425	-2.11669	-2.10091	-2.11672	-2.11626	-2.11509	-2.11687	-2.1157	-2.11297	-2.11668	-2.11408	-2.11005	-2.11531	-2.10172	-2.11512	-2.11554	-2.11596	-2.11711	-2.10026	-2.11294	-2.11541	-2.11311	-2.11597	-2.11958	-2.11634	-2.11596	-2.1201	-2.11541	-2.10675	-2.11423	-2.11719	-2.11372	-2.11472	-2.11807	-2.11659	-2.10024	-2.11596	-2.11927
ENSG00000187472	-1.90935	-1.86627	-1.91095	-1.86096	-1.90204	-1.86779	-1.91168	-1.86786	-1.90657	-1.90394	-1.82844	-1.86557	-1.85941	-1.90753	-1.90167	-1.89257	-1.90443	-1.91352	-1.90401	-1.90496	-1.90591	-1.9085	-1.91022	-1.89908	-1.90466	-1.89946	-1.90592	-1.91408	-1.90677	-1.90591	-1.91526	-1.90466	-1.91953	-1.90199	-1.90868	-1.90084	-1.9031	-1.91068	-1.90732	-1.91016	-1.90591	-1.91338
ENSG00000283010	-2.18386	-2.18265	-2.18445	-2.18072	-2.1812	-2.1832	-2.18471	-2.18323	-2.18285	-2.18189	-2.18335	-2.1679	-2.18015	-2.1832	-2.18106	-2.17774	-2.18207	-2.18538	-2.18192	-2.18226	-2.18261	-2.18355	-2.18418	-2.18012	-2.18215	-2.18026	-2.18261	-2.18559	-2.18292	-2.18261	-2.18602	-2.18215	-2.17473	-2.18118	-2.18362	-2.18076	-2.18158	-2.18435	-2.18312	-2.18416	-2.18261	-2.15635
ENSG00000184486	2.51267	2.37811	2.32348	2.74883	2.42533	2.89039	3.42484	3.73595	3.77487	3.03998	3.58298	3.73698	2.77934	2.94859	3.42313	2.68063	3.19283	3.30467	2.84094	2.82	2.47767	2.2498	2.70863	2.78098	2.82644	2.86202	3.59164	3.28672	2.55354	2.8664	3.697	2.28232	3.29835	2.80813	3.1194	2.74648	2.61445	2.32643	2.25956	2.33193	2.47765	2.21135
ENSG00000112234	10.0284	9.89603	10.2441	10.1838	10.0738	10.315	9.96756	9.7634	9.94403	9.86996	9.6707	10.0175	10.1304	10.1601	10.405	9.71446	9.65299	9.64804	9.29754	9.31339	9.36103	9.54741	9.33201	9.39213	9.40982	9.3393	9.42367	9.7092	9.47762	9.48575	10.083	9.52175	9.79409	9.58679	9.41977	9.48534	10.0502	9.97526	9.89962	10.2181	9.99155	10.203
ENSG00000271042	-1.97672	-1.97397	-1.94519	-1.96959	-1.93782	-1.94237	-1.97865	-1.97529	-1.94157	-1.97225	-1.97556	-1.94054	-1.9683	-1.97521	-1.97037	-1.96285	-1.97265	-1.98017	-1.9723	-1.94023	-1.97388	-1.97602	-1.97744	-1.96824	-1.97285	-1.96855	-1.97388	-1.98063	-1.97459	-1.97388	-1.98161	-1.97284	-1.98575	-1.97064	-1.97617	-1.96969	-1.97155	-1.97782	-1.97504	-1.94454	-1.97388	-1.98005
ENSG00000265226	-2.38658	-2.38628	-2.38672	-2.38581	-2.38593	-2.38642	-2.38678	-2.38643	-2.38633	-2.3861	-2.38645	-2.38622	-2.38568	-2.38642	-2.3859	-2.38509	-2.38614	-2.38695	-2.38611	-2.38619	-2.38627	-2.3865	-2.38666	-2.38567	-2.38616	-2.3857	-2.38627	-2.38348	-2.38635	-2.38627	-2.3871	-2.38616	-2.38781	-2.38593	-2.38652	-2.38583	-2.38603	-2.3867	-2.3864	-2.38665	-2.38627	-2.38694
ENSG00000232699	-2.18405	-2.18275	-2.18467	-2.18067	-2.18119	-2.18334	-2.18496	-2.18337	-2.18296	-2.18193	-2.1835	-2.18247	-2.18006	-2.18333	-2.18104	-2.17748	-2.18212	-2.18568	-2.18196	-2.18233	-2.1827	-2.16817	-2.18439	-2.18003	-2.18221	-2.18018	-2.1827	-2.1859	-2.18304	-2.1827	-2.18636	-2.18221	-2.17425	-2.18117	-2.15269	-2.18072	-2.1816	-2.18456	-2.18325	-2.18436	-2.1827	-2.18562
ENSG00000146267	-0.876429	-0.709577	-0.739742	-0.864858	-0.86795	-0.719275	-0.877547	-0.719742	-0.713103	-0.872418	-0.875718	-0.874307	-0.768063	-0.875496	-0.773934	-0.845757	-0.782335	-0.878373	-0.872565	-0.8741	-0.788024	-0.875999	-0.672419	-0.861028	-0.873934	-0.768763	-0.788059	-0.878616	-0.791255	-0.874631	-0.87911	-0.873929	-0.839239	-0.867841	-0.876091	-0.865141	-0.870433	-0.877075	-0.875389	-0.735178	-0.874628	-0.696757
ENSG00000132423	5.14146	5.3778	5.24822	5.30684	5.32875	5.36776	5.15883	5.10362	5.43229	4.77295	4.9601	4.67824	4.5907	4.89324	4.60087	5.01106	4.28816	4.6707	4.88079	5.17134	4.99184	5.13516	5.33582	5.16042	4.88773	4.95729	4.93154	5.12355	5.11627	5.20397	5.80964	5.9276	5.67743	5.38195	5.25589	5.45976	5.02053	5.53665	5.18793	5.32073	5.44383	5.25695
ENSG00000132424	12.0136	12.1998	12.3622	12.071	11.7436	11.9037	12.0141	11.8077	11.7254	11.9752	11.8558	11.7659	11.7823	11.8628	12.0104	11.8291	11.8225	11.8091	11.7396	11.8494	12.0272	11.7867	11.6244	11.581	11.808	11.8036	11.9944	11.7917	11.6952	11.3035	12.2342	11.926	11.9428	11.6853	11.9037	11.5843	12.0485	11.9245	11.7075	12.2838	12.0285	12.1224
ENSG00000228506	5.33533	5.5769	6.08302	4.91323	5.56169	5.74357	5.26916	5.65376	5.84042	5.61261	5.86392	5.886	5.50249	5.98386	6.23952	5.30533	5.79123	5.64487	5.2204	5.74663	5.84079	5.30781	5.56267	5.89213	5.4132	5.87346	5.87294	5.25498	5.84634	5.70002	5.50486	5.9518	6.18918	5.27967	5.99112	5.84902	5.29195	5.43381	5.53541	5.11083	5.54056	5.73036
ENSG00000123552	8.06459	7.88904	8.15868	7.80877	7.81723	7.88076	7.85102	7.9341	7.56833	7.75013	7.84793	8.00999	7.4925	8.03934	8.06225	7.61416	7.60185	7.74017	7.53621	7.94155	7.9249	7.36282	7.57149	7.69697	7.67802	7.49424	7.72897	7.82283	7.7392	7.57491	8.08832	7.48472	8.09588	7.62991	7.69583	7.84168	7.71129	7.72565	7.52538	7.85289	7.8103	7.89107
ENSG00000228439	2.9518	3.19261	3.20274	3.00006	2.89436	3.25038	2.9559	3.04634	3.07048	2.85931	2.78867	3.03942	2.85817	2.86516	3.18816	2.86112	3.28619	2.63442	3.13118	2.98327	3.02648	3.13039	2.98775	3.25313	3.37658	2.94301	2.74675	2.85541	3.77681	3.08585	3.44008	3.65883	3.48334	3.29858	2.84357	3.32973	3.2127	3.12349	2.93414	3.34226	3.3411	3.47151
ENSG00000274603	-2.38665	-2.3863	-2.38683	-2.38573	-2.38587	-2.38646	-2.3869	-2.38647	-2.38636	-2.38607	-2.3865	-2.38622	-2.38556	-2.38646	-2.38583	-2.38485	-2.38613	-2.3871	-2.38608	-2.38618	-2.38629	-2.38656	-2.38248	-2.38555	-2.38615	-2.38559	-2.38629	-2.38716	-2.38638	-2.38629	-2.38729	-2.38615	-2.38815	-2.38586	-2.38658	-2.38574	-2.38598	-2.3868	-2.38644	-2.38674	-2.38629	-2.38709
ENSG00000112237	9.16373	9.13772	9.35186	9.36612	9.19647	9.21928	9.72729	9.90058	9.4309	9.71297	9.75702	9.51644	9.53284	10.1466	9.88386	9.15747	9.36332	9.44665	9.44012	9.71812	9.77322	8.95842	9.40629	9.35821	9.54805	9.60956	9.73986	9.62423	9.56124	9.20766	9.4411	9.06274	9.16163	8.81893	9.06701	8.77234	9.13814	9.31454	8.8389	9.83019	9.50153	9.47415
ENSG00000272017	0.0388653	0.0604959	-0.0366133	0.00540786	0.0888026	0.11853	-0.107929	-0.0241228	-0.0199657	-0.00900993	-0.0254233	-0.0148678	0.0127098	0.118682	-0.0989296	-0.0873383	-0.0110806	-0.0454336	-0.101253	-0.102161	-0.103044	-0.105339	-0.0339745	0.0131039	0.0698853	0.0112863	-0.103053	0.116737	-0.0207756	-0.0172906	0.00484301	0.0699415	0.00608259	-0.000404378	-0.0282263	-0.098069	-0.100363	-0.107139	0.0518639	-0.106727	-0.0172695	-0.109209
ENSG00000219755	1.9376	2.22995	2.3197	2.04043	2.02356	2.20263	2.0282	1.88518	2.22007	1.83325	2.01953	2.05515	1.96831	1.72843	2.1078	1.78764	1.91481	2.00325	1.91889	1.82635	2.17476	1.72526	2.04874	1.86857	1.99116	1.75803	2.1746	2.25728	1.89281	2.11305	2.11691	2.25515	2.42054	1.84701	2.18254	2.32736	2.15789	2.32532	1.96011	2.04955	2.11313	2.3076
ENSG00000279170	-0.0237064	0.0686174	-0.0252231	-0.0143121	0.0866198	0.139385	-0.0258885	-0.0219851	0.146094	-0.0180602	-0.0223226	0.154923	0.100572	-0.0218915	0.0883511	-0.00372444	0.161467	-0.0275051	-0.0181304	0.0732797	-0.0202044	0.132945	0.121703	0.100984	0.0745806	0.1999	0.0690952	0.30696	0.0654388	-0.0202115	0.292256	0.238002	0.0100693	0.264822	0.057587	-0.0144573	0.0816787	-0.024966	-0.0216822	0.122064	0.0691288	0.102403
ENSG00000112238	-1.90698	-1.90433	-1.90826	-1.90009	-1.86943	-1.90554	-1.90884	-1.9056	-1.90476	-1.90267	-1.87415	-1.90377	-1.89886	-1.90552	-1.90085	-1.89359	-1.90305	-1.91031	-1.90272	-1.90348	-1.90423	-1.9063	-1.90767	-1.89879	-1.90324	-1.89909	-1.90424	-1.84733	-1.90492	-1.90424	-1.87998	-1.87152	-1.91499	-1.90111	-1.90644	-1.90019	-1.90199	-1.90804	-1.90536	-1.90763	-1.90424	-1.84677
ENSG00000199303	-2.38677	-2.38632	-2.38699	-2.38559	-2.38577	-2.38652	-2.38709	-2.38653	-2.38639	-2.38603	-2.38658	-2.38079	-2.38538	-2.38652	-2.38572	-2.38448	-2.3861	-2.38734	-2.38604	-2.38617	-2.3863	-2.38665	-2.38689	-2.38537	-2.38613	-2.38542	-2.3863	-2.38742	-2.38642	-2.3863	-2.38758	-2.38613	-2.38868	-2.38576	-2.38668	-2.38561	-2.38592	-2.38695	-2.38649	-2.38688	-2.3863	-2.38732
ENSG00000152034	-1.51542	-1.51062	-1.46032	-1.50295	-1.50486	-1.51281	-1.51879	-1.51292	-1.45399	-1.50761	-1.5134	-1.50961	-1.50071	-1.51279	-1.44691	-1.49118	-1.45089	-1.4127	-1.5077	-1.50908	-1.51045	-1.51419	-1.51668	-1.44317	-1.50865	-1.50114	-1.51046	-1.46656	-1.5117	-1.51046	-1.46946	-1.50864	-1.52305	-1.50479	-1.51445	-1.44571	-1.44897	-1.4025	-1.51249	-1.5166	-1.51045	-1.46477
ENSG00000229315	-2.18281	-2.18103	-2.18366	-2.17819	-2.1789	-2.18184	-2.18405	-2.16063	-2.18132	-2.17992	-2.18206	-2.18066	-2.17736	-2.18183	-2.15745	-2.17384	-2.18017	-2.18503	-2.17995	-2.18046	-2.18097	-2.18235	-2.18327	-2.17732	-2.15905	-2.17752	-2.18097	-2.18534	-2.18143	-2.18097	-2.18597	-2.1803	-2.18998	-2.17887	-2.18245	-2.17826	-2.17946	-2.18351	-2.18172	-2.18324	-2.15972	-2.18496
ENSG00000219257	-2.31893	-2.31797	-2.31939	-2.30494	-2.31682	-2.31841	-2.3196	-2.30694	-2.31813	-2.31737	-2.31853	-2.31777	-2.31599	-2.3184	-2.31671	-2.31408	-2.31751	-2.32014	-2.31739	-2.31766	-2.31794	-2.31868	-2.31918	-2.31596	-2.31758	-2.31607	-2.31794	-2.3203	-2.31819	-2.31794	-2.32064	-2.31757	-2.32297	-2.3168	-2.31874	-2.31647	-2.31712	-2.31931	-2.31834	-2.31917	-2.31794	-2.3201
ENSG00000275716	-2.38676	-2.38631	-2.38697	-2.38561	-2.38578	-2.38652	-2.38707	-2.38653	-2.38639	-2.38604	-2.38657	-2.38622	-2.3854	-2.38651	-2.38574	-2.38453	-2.3861	-2.38731	-2.38605	-2.38617	-2.38102	-2.38664	-2.38687	-2.38539	-2.38613	-2.38544	-2.3863	-2.38738	-2.38641	-2.3863	-2.38754	-2.38613	-2.38861	-2.38578	-2.38667	-2.38562	-2.38592	-2.38693	-2.38649	-2.38686	-2.3863	-2.38729
ENSG00000213177	-1.98723	-1.98434	-1.98863	-1.97972	-1.98087	-1.95106	-1.98926	-1.98572	-1.98481	-1.94793	-1.98601	-1.98373	-1.94377	-1.98564	-1.98055	-1.97262	-1.98295	-1.99086	-1.94798	-1.98341	-1.94963	-1.98649	-1.98799	-1.9783	-1.98315	-1.97863	-1.98424	-1.99135	-1.98499	-1.98424	-1.99238	-1.98315	-1.96729	-1.94623	-1.98665	-1.97982	-1.98179	-1.98838	-1.98546	-1.98794	-1.98424	-1.99074
ENSG00000216378	-2.25069	-2.24962	-2.2512	-2.24792	-2.24834	-2.25011	-2.25144	-2.25013	-2.2498	-2.23618	-2.25024	-2.2494	-2.24742	-2.2501	-2.24822	-2.2453	-2.24911	-2.23926	-2.24897	-2.24928	-2.24958	-2.25042	-2.25097	-2.24739	-2.24918	-2.24751	-2.24959	-2.25221	-2.24986	-2.24959	-2.25259	-2.24918	-2.25517	-2.24832	-2.25047	-2.24795	-2.24868	-2.25111	-2.25004	-2.25095	-2.24958	-2.23921
ENSG00000275020	0	0	0	0	0	0	0	0	0	0	0	0	0	0	0	0	0	0	0	0	0	0	0	0	0	0	0	0	0	0	0	0	0	0	0	0	0	0	0	0	0	0
ENSG00000112246	-2.18222	-2.18071	-2.18295	-2.17831	-2.17891	-2.1814	-2.18328	-2.18144	-2.18096	-2.17977	-2.18159	-2.1804	-2.1776	-2.18139	-2.16072	-2.17461	-2.17999	-2.18411	-2.1798	-2.18023	-2.18066	-2.18183	-2.18262	-2.17757	-2.1801	-2.17774	-2.18066	-2.16634	-2.16303	-2.18066	-2.1849	-2.18009	-2.1883	-2.17888	-2.18192	-2.17836	-2.17939	-2.18282	-2.1813	-2.18259	-2.18066	-2.16602
ENSG00000228082	-2.38687	-2.38633	-2.38712	-2.38547	-2.38569	-2.38657	-2.38724	-2.38659	-2.38642	-2.38599	-2.38664	-2.38622	-2.38522	-2.38657	-2.38563	-2.38416	-2.38607	-2.38754	-2.386	-2.38616	-2.38631	-2.38673	-2.38701	-2.38521	-2.38611	-2.38527	-2.38631	-2.38763	-2.38645	-2.38631	-2.38782	-2.38611	-2.38912	-2.37927	-2.38676	-2.38549	-2.38586	-2.38708	-2.38654	-2.387	-2.38631	-2.38752
ENSG00000112249	11.178	11.0389	11.2198	11.4871	11.2505	11.3208	11.7094	11.4487	11.4737	12.1009	12.0211	11.6089	11.5602	11.3361	11.5509	11.477	11.3669	11.0625	11.1566	11.3125	10.9421	11.2356	11.2259	11.0488	11.1561	11.4151	10.921	11.3243	11.2658	10.8145	11.5394	11.1133	11.1022	11.2243	11.1732	11.2545	11.3514	11.2473	11.1771	11.4385	11.0977	11.3148
ENSG00000220695	1.49483	1.34675	1.41023	1.74721	1.35939	1.88752	1.71255	1.65205	1.79344	1.77207	1.57977	1.81436	1.48454	1.65324	1.46722	1.39326	1.35168	1.32608	1.83707	1.93787	1.67451	1.50195	1.48772	1.58949	1.61654	1.36809	1.52433	1.7249	1.72866	1.67442	1.6608	1.69142	1.63021	1.46507	1.50042	1.57197	1.55021	1.61383	1.65589	1.97445	1.43973	1.52456
ENSG00000260000	1.95067	2.43751	2.23289	1.99582	1.98844	2.34769	2.33817	2.40856	2.22259	2.33582	2.27535	2.57036	2.12215	2.34798	2.37196	2.0445	2.40023	2.45166	2.47541	2.99317	2.5006	2.45006	2.36285	2.7102	2.58464	2.56489	2.66359	2.34863	2.36041	2.30556	2.53771	2.4631	2.70735	2.19473	2.55145	2.46411	2.26898	2.46056	2.28457	2.24379	2.37491	2.3103
ENSG00000270987	0.307789	0.312149	0.514118	0.428004	0.317892	0.395152	0.304966	0.472597	0.399512	0.31508	0.393352	0.48933	0.322351	0.545282	0.683899	0.597837	0.649078	0.547654	0.41154	0.313635	0.402558	0.390969	0.306712	0.539378	0.314049	0.321875	0.560798	0.368557	0.311136	0.402528	0.364279	0.408426	0.602406	0.600979	0.534504	0.319721	0.316314	0.451658	0.396139	0.455045	0.402551	0.549059
ENSG00000164418	-0.196036	-0.271293	-0.20195	-0.266309	-0.165664	-0.272597	-0.275884	-0.189338	0.0987957	-0.269413	-0.19065	-0.270672	-0.264736	-0.188974	-0.267251	-0.249977	-0.269858	-0.0914712	-0.174382	-0.27034	-0.182422	-0.27339	-0.129589	-0.0502627	-0.177205	-0.0533014	-0.271195	-0.152328	-0.271941	-0.18245	-0.158774	-0.177171	-0.0823728	-0.267561	-0.273539	-0.266429	-0.26862	-0.132394	-0.272409	-0.129237	-0.271188	0.110298
ENSG00000218475	-1.63799	-1.63368	-1.64007	-1.62679	-1.6285	-1.63564	-1.64101	-1.53259	-1.58281	-1.63097	-1.48145	-1.63277	-1.62478	-1.58405	-1.62803	-1.61621	-1.6316	-1.6434	-1.63106	-1.63229	-1.63352	-1.58531	-1.63912	-1.62467	-1.63191	-1.62516	-1.58196	-1.64413	-1.63464	-1.63353	-1.59484	-1.58032	-1.64693	-1.62844	-1.63712	-1.57537	-1.62988	-1.63971	-1.63536	-1.63904	-1.63352	-1.64322
ENSG00000218536	0	0	0	0	0	0	0	0	0	0	0	0	0	0	0	0	0	0	0	0	0	0	0	0	0	0	0	0	0	0	0	0	0	0	0	0	0	0	0	0	0	0
ENSG00000219757	-2.38659	-2.38629	-2.38674	-2.3858	-2.38592	-2.38643	-2.3868	-2.38643	-2.38634	-2.3861	-2.38646	-2.38622	-2.38566	-2.38642	-2.38589	-2.38505	-2.38614	-2.38697	-2.3861	-2.38619	-2.38628	-2.38651	-2.38667	-2.38565	-2.38616	-2.38569	-2.38628	-2.38703	-2.38636	-2.38628	-2.38713	-2.38616	-2.38787	-2.38592	-2.38653	-2.38581	-2.38602	-2.38671	-2.38641	-2.38667	-2.38628	-2.38332
ENSG00000276165	0	0	0	0	0	0	0	0	0	0	0	0	0	0	0	0	0	0	0	0	0	0	0	0	0	0	0	0	0	0	0	0	0	0	0	0	0	0	0	0	0	0
ENSG00000217120	0	0	0	0	0	0	0	0	0	0	0	0	0	0	0	0	0	0	0	0	0	0	0	0	0	0	0	0	0	0	0	0	0	0	0	0	0	0	0	0	0	0
ENSG00000202283	0	0	0	0	0	0	0	0	0	0	0	0	0	0	0	0	0	0	0	0	0	0	0	0	0	0	0	0	0	0	0	0	0	0	0	0	0	0	0	0	0	0
ENSG00000216817	-0.800151	-0.710195	-0.660517	-0.592128	-0.694134	-0.503664	-0.664737	-0.799175	-0.712282	-0.796947	-0.799366	-0.707469	-0.78586	-0.799122	-0.693225	-0.670581	-0.797252	-0.802299	-0.796986	-0.797583	-0.798165	-0.719427	-0.65619	-0.785655	-0.797401	-0.786603	-0.79817	-0.738093	-0.713046	-0.798169	-0.741642	-0.797396	-0.720861	-0.792885	-0.799778	-0.691153	-0.795636	-0.727071	-0.799003	-0.800592	-0.798166	-0.674259
ENSG00000214428	-1.45241	-1.44721	-1.39274	-1.43891	-1.44097	-1.44958	-1.45605	-1.38753	-1.44806	-1.44395	-1.45022	-1.44612	-1.37431	-1.44955	-1.4404	-1.42616	-1.44471	-1.29143	-1.44405	-1.44554	-1.38485	-1.45107	-1.3916	-1.37418	-1.44508	-1.43695	-1.44704	-1.45795	-1.38621	-1.44703	-1.45823	-1.44507	-1.45981	-1.4409	-1.45136	-1.4391	-1.31829	-1.45448	-1.44923	-1.39151	-1.38486	-1.39842
ENSG00000218173	-2.38671	-2.38631	-2.38691	-2.38566	-2.38582	-2.38162	-2.387	-2.3865	-2.38637	-2.38605	-2.38654	-2.38622	-2.38547	-2.38649	-2.38577	-2.38466	-2.38611	-2.38723	-2.38606	-2.38618	-2.38629	-2.38661	-2.38682	-2.38546	-2.38614	-2.3855	-2.38629	-2.38729	-2.3864	-2.38629	-2.38744	-2.38614	-2.38842	-2.38581	-2.38663	-2.38567	-2.38595	-2.38688	-2.38647	-2.38681	-2.38629	-2.38721
ENSG00000085382	7.43533	7.46137	7.75042	7.44742	7.17657	7.25677	7.53794	7.41383	7.49153	6.98032	7.14065	7.25819	6.69966	7.05551	6.67356	7.13993	7.22114	7.04921	7.07606	7.27135	6.97965	7.02534	7.16579	7.03334	7.04886	6.97408	7.08694	7.14449	7.23644	6.76403	7.64299	7.1747	7.5707	7.15969	7.13628	7.04392	7.36885	7.60467	7.3939	7.90047	7.48066	7.62535
ENSG00000252944	-2.38665	-2.3863	-2.38683	-2.38573	-2.38587	-2.38646	-2.3869	-2.38647	-2.38636	-2.38607	-2.3865	-2.38622	-2.38556	-2.38646	-2.38583	-2.38485	-2.38613	-2.3871	-2.38608	-2.38618	-2.38629	-2.38656	-2.38248	-2.38555	-2.38615	-2.38559	-2.38629	-2.38716	-2.38638	-2.38629	-2.38729	-2.38615	-2.38815	-2.38586	-2.38658	-2.38574	-2.38598	-2.3868	-2.38644	-2.38674	-2.38629	-2.38709
ENSG00000227535	-2.23653	-2.24972	-2.2515	-2.2478	-2.24827	-2.25027	-2.25177	-2.25029	-2.24992	-2.24896	-2.25042	-2.24947	-2.24723	-2.25026	-2.24814	-2.24484	-2.24914	-2.25243	-2.24899	-2.24933	-2.24968	-2.25061	-2.25124	-2.2472	-2.24923	-2.24734	-2.24968	-2.25264	-2.24999	-2.24968	-2.25306	-2.24922	-2.25598	-2.24826	-2.25068	-2.24784	-2.23426	-2.2514	-2.25019	-2.23682	-2.24968	-2.25238
ENSG00000271099	-2.31845	-2.31782	-2.31875	-2.31682	-2.31707	-2.31811	-2.31889	-2.31812	-2.31793	-2.31743	-2.31819	-2.31769	-2.31653	-2.31811	-2.317	-2.31528	-2.31752	-2.31924	-2.31744	-2.31762	-2.3178	-2.31829	-2.31111	-2.31651	-2.31757	-2.31659	-2.3178	-2.31934	-2.31797	-2.3178	-2.31207	-2.31757	-2.32109	-2.31706	-2.31833	-2.31685	-2.31727	-2.3187	-2.31807	-2.31861	-2.3178	-2.31921
ENSG00000203809	-2.25057	-2.23763	-2.25105	-2.24798	-2.24837	-2.25003	-2.25127	-2.25005	-2.24974	-2.24895	-2.25015	-2.24936	-2.24751	-2.25002	-2.24826	-2.24553	-2.24909	-2.25182	-2.24896	-2.24925	-2.24954	-2.25031	-2.25083	-2.24749	-2.24916	-2.2476	-2.24954	-2.25199	-2.2498	-2.24954	-2.24041	-2.24916	-2.25476	-2.24836	-2.25037	-2.24801	-2.24869	-2.25097	-2.24996	-2.25081	-2.24954	-2.23984
ENSG00000187772	-2.31889	-2.31796	-2.31934	-2.31647	-2.31684	-2.31838	-2.31955	-2.31841	-2.31811	-2.31737	-2.3185	-2.31776	-2.31603	-2.31838	-2.31674	-2.31418	-2.31751	-2.32006	-2.31739	-2.31766	-2.31793	-2.31865	-2.31914	-2.31601	-2.31758	-2.31612	-2.31793	-2.32022	-2.31817	-2.30676	-2.32055	-2.31757	-2.32281	-2.31682	-2.3187	-2.3165	-2.30597	-2.31926	-2.31832	-2.31912	-2.31793	-2.32002
ENSG00000212147	-2.38671	-2.38631	-2.38691	-2.38566	-2.38582	-2.38162	-2.387	-2.3865	-2.38637	-2.38605	-2.38654	-2.38622	-2.38547	-2.38649	-2.38577	-2.38466	-2.38611	-2.38723	-2.38606	-2.38618	-2.38629	-2.38661	-2.38682	-2.38546	-2.38614	-2.3855	-2.38629	-2.38729	-2.3864	-2.38629	-2.38744	-2.38614	-2.38842	-2.38581	-2.38663	-2.38567	-2.38595	-2.38688	-2.38647	-2.38681	-2.38629	-2.38721
ENSG00000112276	1.79945	1.81633	1.79174	1.84562	1.8381	1.80849	2.37088	2.51175	2.16556	2.75123	2.59962	2.61823	2.09146	1.80858	2.15658	2.2963	2.47469	2.74402	2.74952	2.52087	2.44193	2.06262	2.54291	2.78161	2.19559	2.71432	2.7837	2.321	2.23414	2.49865	1.91596	1.82364	1.89851	2.59158	1.89588	2.16874	1.83217	1.79306	1.80962	1.7955	2.17589	2.06627
ENSG00000203808	-2.11415	-2.11195	-2.11521	-2.10843	-2.1093	-2.11295	-2.11569	-2.113	-2.11231	-2.11057	-2.08688	-2.08514	-2.1074	-2.0866	-2.10906	-2.10303	-2.08455	-2.11691	-2.11061	-2.11124	-2.11187	-2.11359	-2.11473	-2.10735	-2.11105	-2.08126	-2.11188	-2.11729	-2.11244	-2.11187	-2.11807	-2.11104	-2.12249	-2.10927	-2.11371	-2.10851	-2.11001	-2.11503	-2.11281	-2.11469	-2.11187	-2.11682
ENSG00000132429	-1.94784	-1.97298	-1.97638	-1.96932	-1.97023	-1.94659	-1.97688	-1.97408	-1.97336	-1.97154	-1.97431	-1.9725	-1.96825	-1.97402	-1.96998	-1.96369	-1.97188	-1.95072	-1.97159	-1.97224	-1.9729	-1.97469	-1.94844	-1.96819	-1.97204	-1.96845	-1.97291	-1.97854	-1.9735	-1.9729	-1.97936	-1.97204	-1.98276	-1.9702	-1.97481	-1.9694	-1.97096	-1.97619	-1.94644	-1.97584	-1.9729	-1.92319
ENSG00000252918	-2.38676	-2.38631	-2.38697	-2.38561	-2.38578	-2.38652	-2.38706	-2.38653	-2.38639	-2.38604	-2.38657	-2.38622	-2.3854	-2.38651	-2.38574	-2.38453	-2.3861	-2.38731	-2.38605	-2.38617	-2.3863	-2.38664	-2.38687	-2.38539	-2.38613	-2.38544	-2.38102	-2.38738	-2.38641	-2.3863	-2.38754	-2.38613	-2.38861	-2.38578	-2.38667	-2.38563	-2.38592	-2.38693	-2.38649	-2.38686	-2.3863	-2.38729
ENSG00000272102	0.480018	0.574575	0.802079	0.698839	0.851839	0.783982	0.616816	0.845287	0.652463	0.67257	0.565639	0.48601	0.609841	0.482657	0.690897	0.648211	0.748138	0.605101	0.584422	0.486592	0.575148	0.563176	0.555641	0.610295	0.581167	0.495855	0.485093	0.540017	0.483783	0.485097	0.841767	0.487072	0.593535	0.594704	0.770927	0.493435	0.679303	0.553712	0.568518	0.626916	0.733174	0.720449
ENSG00000085377	10.7788	10.7356	10.5768	10.8557	11.0013	10.8815	10.8792	10.9097	10.8745	10.8118	10.8408	10.7827	10.9824	11.0616	10.7658	10.7958	10.6977	10.7832	10.8449	10.9758	10.6575	10.8298	10.9366	10.8089	10.8136	10.959	10.7416	10.8744	10.9005	10.8275	10.8102	11.0539	10.8275	10.7666	11.0219	10.8724	10.7623	11.0641	10.7964	10.7813	10.9099	10.753
ENSG00000231628	4.41072	4.03324	4.57277	3.56513	3.53184	3.86326	3.73453	3.67878	3.42083	3.97969	3.80786	3.89025	3.87456	3.86381	4.14294	3.69058	4.00683	3.7875	4.02091	4.215	4.14662	4.02166	3.8934	4.0441	3.8162	3.92365	3.82588	3.76983	3.84457	4.03711	3.82867	3.53366	3.79563	3.6689	4.20443	3.7642	4.13427	3.7246	4.16265	3.65285	3.72848	4.08875
ENSG00000216639	1.14558	1.24982	1.19111	1.32004	1.13652	1.16352	1.29141	1.0902	0.928189	0.933977	1.00993	1.18651	1.25605	1.09092	1.13974	1.10235	1.19616	0.914676	1.11954	1.19045	1.10381	1.21959	1.13721	1.25703	1.11403	1.3376	0.929598	1.10216	0.927761	0.929604	0.976003	1.02744	1.03219	1.13693	1.21743	0.941272	1.1273	1.19424	1.09252	0.998933	1.18037	1.10828
ENSG00000219902	0.446763	0.37461	0.440314	0.666951	0.57079	0.599587	0.502603	0.529414	0.458644	0.633986	0.372152	0.375537	0.763502	0.372684	0.573678	0.395271	0.629213	0.43059	0.5556	0.376034	0.374768	0.450317	0.634854	0.494962	0.376432	0.383971	0.374756	0.365188	0.535339	0.541496	0.364	0.376443	0.622105	0.480142	0.589274	0.580333	0.562541	0.441408	0.666114	0.443449	0.46161	0.492232
ENSG00000237567	-2.18738	-2.18618	-2.18796	-2.18426	-2.18474	-2.18673	-2.18822	-2.18675	-2.18638	-2.18543	-2.18688	-2.18593	-2.1837	-2.18672	-2.18461	-2.18132	-2.1856	-2.18889	-2.18545	-2.18579	-2.17179	-2.18707	-2.18769	-2.18367	-2.18569	-2.18381	-2.18614	-2.18909	-2.1721	-2.18614	-2.18951	-2.18569	-2.16473	-2.18472	-2.18714	-2.18431	-2.18512	-2.18786	-2.18665	-2.18767	-2.18614	-2.18884
ENSG00000219088	-1.85935	-1.85663	-1.86065	-1.8523	-1.85337	-1.85787	-1.86125	-1.85793	-1.85708	-1.85493	-1.8582	-1.85606	-1.85103	-1.85785	-1.85307	-1.84564	-1.85533	-1.86275	-1.85498	-1.85576	-1.85653	-1.85865	-1.86006	-1.85096	-1.85552	-1.85127	-1.7916	-1.83074	-1.85724	-1.85654	-1.86417	-1.85551	-1.74727	-1.85333	-1.8588	-1.85239	-1.85424	-1.86043	-1.82522	-1.86001	-1.82407	-1.86264
ENSG00000200198	-2.38679	-2.38632	-2.38702	-2.38557	-2.38576	-2.38653	-2.38712	-2.38654	-2.3864	-2.38602	-2.38659	-2.38622	-2.38535	-2.38653	-2.3857	-2.38442	-2.38609	-2.38738	-2.38603	-2.38617	-2.3863	-2.38667	-2.38691	-2.38534	-2.38051	-2.38539	-2.3863	-2.38746	-2.38642	-2.3863	-2.38762	-2.38613	-2.38876	-2.38575	-2.38669	-2.38559	-2.38591	-2.38698	-2.3865	-2.3869	-2.3863	-2.38736
ENSG00000057657	10.9923	10.9056	11.9375	11.469	11.2551	12.0934	11.2126	11.4253	12.1493	10.991	11.5064	12.0546	11.5585	10.8379	12.3509	11.6484	11.3765	12.2121	11.3809	11.0616	12.2914	11.7242	11.6485	12.4351	11.4948	11.1775	12.1848	11.4363	11.2895	11.9286	11.9559	11.7053	12.7036	11.9546	11.5822	12.8322	11.954	11.6768	12.5954	11.6313	11.4678	12.5261
ENSG00000269919	2.37851	2.55859	2.85361	2.3085	2.4739	2.40065	2.46787	2.65036	2.72657	2.28107	2.52652	2.80657	2.68209	2.5335	2.70597	2.38583	2.71421	2.67585	2.59357	2.43398	2.68422	2.737	2.8317	2.94968	2.51217	2.59674	2.93402	2.74339	2.72233	2.89015	2.78823	2.64787	2.83804	2.29744	2.5738	2.96216	2.53688	2.42451	2.53689	2.54782	2.42149	2.9879
ENSG00000057663	9.16603	9.24807	9.35339	9.41184	9.1954	9.41226	9.49558	9.75882	9.43242	9.29805	9.25202	9.28613	9.37577	9.76816	9.49236	9.14845	9.37852	9.57063	9.10544	9.4251	9.43454	9.06914	9.26538	9.36776	9.40129	9.48286	9.55926	9.42056	9.48814	9.17096	9.47252	9.53291	9.20616	9.21106	9.26732	9.26217	9.15742	9.34806	8.86717	9.63802	9.55176	9.44408
ENSG00000273744	-2.3868	-2.38632	-2.38702	-2.38556	-2.38575	-2.38654	-2.38713	-2.38655	-2.3864	-2.38602	-2.3866	-2.38622	-2.38534	-2.38653	-2.3857	-2.3844	-2.38041	-2.38739	-2.38603	-2.38617	-2.3863	-2.38667	-2.38692	-2.38533	-2.38613	-2.38538	-2.3863	-2.38747	-2.38643	-2.3863	-2.38764	-2.38612	-2.38879	-2.38574	-2.3867	-2.38558	-2.3859	-2.38698	-2.38651	-2.38691	-2.3863	-2.38737
ENSG00000244710	-1.05764	-0.971576	-1.12985	-1.03791	-1.11703	-1.05171	-1.1301	-0.981196	-1.12577	-1.1207	-1.05308	-1.04679	-1.1115	-1.1276	-1.11633	-1.09879	-1.12164	-1.01349	-1.12083	-1.04607	-1.0479	-1.05488	-1.06038	-1.11134	-1.12209	-1.11207	-1.1245	-1.13089	-1.04957	-1.1245	-1.13125	-1.04549	-1.13335	-1.11694	-1.12902	-1.11472	-1.11907	-1.12975	-1.12721	-1.12957	-1.04791	-1.01278
ENSG00000252444	-2.18257	-2.18091	-2.16341	-2.17824	-2.1789	-2.18167	-2.18374	-2.1817	-2.18118	-2.17986	-2.18187	-2.18055	-2.17746	-2.18166	-2.17872	-2.17414	-2.1801	-2.18467	-2.17989	-2.18037	-2.18084	-2.18215	-2.18301	-2.17742	-2.18022	-2.17761	-2.16088	-2.18495	-2.16131	-2.18085	-2.18554	-2.18022	-2.18932	-2.15891	-2.18224	-2.1783	-2.17943	-2.18324	-2.18155	-2.18298	-2.18085	-2.1846
ENSG00000233941	-2.11366	-2.11165	-2.11462	-2.10845	-2.10924	-2.11257	-2.11506	-2.11261	-2.11198	-2.11039	-2.11281	-2.11123	-2.10751	-2.11256	-2.08503	-2.10353	-2.11069	-2.11617	-2.11043	-2.11101	-2.11158	-2.08915	-2.11418	-2.10746	-2.08684	-2.10769	-2.11159	-2.11651	-2.1121	-2.08759	-2.09323	-2.11082	-2.12124	-2.10922	-2.11325	-2.10852	-2.10988	-2.11446	-2.11243	-2.11415	-2.11158	-2.11609
ENSG00000112297	12.5882	12.749	12.6927	12.6638	12.6342	12.4435	13.1325	13.0981	12.8145	13.4944	13.5695	13.1654	12.8897	12.9136	13.184	12.8602	12.9545	12.5588	12.7461	12.832	12.5908	12.4222	12.4716	12.4591	12.6381	12.8647	12.4497	12.418	12.6894	12.3689	12.5544	12.4438	12.2411	12.3131	12.4624	12.2152	12.4956	12.6074	12.3919	12.553	12.4722	12.493
ENSG00000207499	0	0	0	0	0	0	0	0	0	0	0	0	0	0	0	0	0	0	0	0	0	0	0	0	0	0	0	0	0	0	0	0	0	0	0	0	0	0	0	0	0	0
ENSG00000202386	0	0	0	0	0	0	0	0	0	0	0	0	0	0	0	0	0	0	0	0	0	0	0	0	0	0	0	0	0	0	0	0	0	0	0	0	0	0	0	0	0	0
ENSG00000282408	-2.18289	-2.18108	-2.18377	-2.15644	-2.1789	-2.18191	-2.18417	-2.18195	-2.18137	-2.17994	-2.18213	-2.18069	-2.17733	-2.1819	-2.1787	-2.17372	-2.1802	-2.18517	-2.17997	-2.18049	-2.18101	-2.18243	-2.18337	-2.17728	-2.18033	-2.17749	-2.18102	-2.18548	-2.18149	-2.18102	-2.18613	-2.15859	-2.19024	-2.17887	-2.18253	-2.17824	-2.15774	-2.18362	-2.18178	-2.1616	-2.18101	-2.1851
ENSG00000200314	0	0	0	0	0	0	0	0	0	0	0	0	0	0	0	0	0	0	0	0	0	0	0	0	0	0	0	0	0	0	0	0	0	0	0	0	0	0	0	0	0	0
ENSG00000130347	6.96691	7.10364	6.86987	7.01634	7.29366	6.87809	7.35479	7.49566	7.04791	7.0685	7.11475	7.05612	6.95309	7.12345	6.86708	7.37134	7.40829	7.40346	7.11171	7.41964	7.21442	6.8888	7.35266	7.0469	7.27679	7.72679	7.21389	7.2972	7.42635	6.9962	7.64206	7.65984	7.21027	7.3306	7.53147	7.32584	6.95245	7.18645	6.80321	7.05629	7.11029	6.84831
ENSG00000200295	-2.31946	-2.31813	-2.3201	-2.31601	-2.31653	-2.31874	-2.32039	-2.31877	-2.31835	-2.3173	-2.3189	-2.31785	-2.31538	-2.31873	-2.31639	-2.29683	-2.31749	-2.32113	-2.31732	-2.3177	-2.31808	-2.31912	-2.31981	-2.31535	-2.31758	-2.3155	-2.31809	-2.32135	-2.31843	-2.31808	-2.32182	-2.31758	-2.32504	-2.31651	-2.31919	-2.31605	-2.30105	-2.31999	-2.31865	-2.31979	-2.31808	-2.32107
ENSG00000130348	8.94502	9.00204	9.14812	8.79986	8.96058	8.90654	9.11567	9.2358	9.0449	9.20079	9.14891	9.29958	8.99342	9.11598	9.10449	8.9426	8.86439	9.17414	9.00417	9.18137	9.01161	8.67225	8.75599	8.90445	9.04543	9.21537	8.99921	9.08686	9.06348	8.97292	8.92603	8.9336	8.93935	8.8738	8.95772	9.02335	8.78853	9.0224	8.64285	8.95942	8.94371	9.01014
ENSG00000216977	-1.04383	-1.17431	-1.11415	-1.09131	-1.16696	-1.10388	-1.1805	-1.10402	-1.17531	-1.17047	-1.10476	-1.17302	-1.16167	-1.10385	-1.16629	-1.14952	-1.17136	-1.12151	-1.17059	-1.17234	-1.17409	-1.17886	-1.11194	-1.16152	-1.1718	-1.089	-1.17411	-1.12305	-1.10246	-1.10088	-1.18157	-1.17178	-1.1069	-1.16687	-1.04006	-1.16475	-1.16891	-1.18017	-1.17669	-1.11176	-1.10087	-1.18102
ENSG00000229654	-1.57254	-1.56774	-1.57486	-1.56006	-1.56197	-1.51247	-1.51845	-1.57004	-1.56853	-1.56473	-1.57052	-1.56673	-1.50037	-1.51245	-1.56144	-1.54828	-1.50797	-1.46654	-1.50736	-1.56619	-1.56756	-1.4564	-1.5738	-1.50025	-1.45086	-1.55825	-1.56758	-1.57938	-1.56882	-1.56757	-1.57995	-1.56576	-1.58139	-1.5619	-1.57157	-1.56024	-1.5635	-1.57446	-1.56961	-1.57372	-1.56757	-1.57836
ENSG00000235142	-1.48187	-1.47661	-1.48441	-1.34233	-1.47029	-1.47901	-1.48556	-1.47913	-1.41453	-1.47331	-1.47965	-1.4755	-1.46575	-1.47898	-1.46971	-1.4553	-1.41114	-1.37015	-1.47341	-1.47492	-1.47642	-1.48052	-1.48325	-1.33974	-1.47445	-1.46622	-1.4135	-1.48809	-1.47779	-1.47643	-1.48838	-1.47444	-1.44992	-1.40728	-1.48081	-1.4684	-1.47197	-1.48397	-1.47866	-1.42022	-1.47642	-1.3156
ENSG00000202285	0	0	0	0	0	0	0	0	0	0	0	0	0	0	0	0	0	0	0	0	0	0	0	0	0	0	0	0	0	0	0	0	0	0	0	0	0	0	0	0	0	0
ENSG00000207577	0	0	0	0	0	0	0	0	0	0	0	0	0	0	0	0	0	0	0	0	0	0	0	0	0	0	0	0	0	0	0	0	0	0	0	0	0	0	0	0	0	0
ENSG00000272398	2.37935	5.40609	2.57992	2.85923	6.0356	2.55241	2.75925	5.6537	3.33604	2.50397	3.65027	3.22652	2.76437	4.02979	2.55618	2.57614	3.89825	3.15056	2.34882	3.65855	2.9349	2.2568	4.27148	2.61531	2.48738	3.13375	3.35993	2.38803	3.09324	2.83019	2.24382	4.15682	2.49291	2.38982	3.76795	2.97843	2.91236	6.75232	3.50586	2.98106	6.99814	2.95216
ENSG00000130349	6.73206	6.60335	6.87395	6.50685	6.50982	6.42173	6.7066	6.65881	6.38886	5.80283	6.19835	5.96367	6.84805	6.43422	6.29598	6.00365	6.43786	6.47319	5.95181	6.03817	6.17352	6.40525	6.19658	5.866	6.20659	6.3398	6.49667	6.18495	6.30067	5.95272	6.91436	6.73015	6.58063	6.55392	6.61082	6.58768	6.81488	6.57543	6.23126	6.81177	6.78914	6.68602
ENSG00000178409	7.4821	7.54277	7.39046	7.10532	7.45734	7.27822	6.77554	7.06565	6.84229	6.50219	6.46534	6.61972	6.98224	6.42315	6.86935	6.55612	7.08442	6.462	7.2687	7.45138	6.68537	6.92723	7.08015	6.71785	6.7055	7.01551	6.71935	7.36369	7.32185	7.13738	7.08363	7.37378	7.34735	7.35043	7.51545	7.38237	7.29604	7.56354	7.95245	7.01324	7.30973	7.50227
ENSG00000252125	-2.31867	-2.3086	-2.31904	-2.31665	-2.31696	-2.31825	-2.31921	-2.31826	-2.31802	-2.3174	-2.31834	-2.31773	-2.31629	-2.31824	-2.31687	-2.31474	-2.31752	-2.31964	-2.31742	-2.31764	-2.31786	-2.31847	-2.31887	-2.31627	-2.31757	-2.31636	-2.31786	-2.31977	-2.31807	-2.31786	-2.32005	-2.31757	-2.32193	-2.31695	-2.31851	-2.31668	-2.31721	-2.30968	-2.31819	-2.31886	-2.31786	-2.31961
ENSG00000164494	8.74429	8.76341	8.98364	8.89895	9.07616	8.92966	9.07021	9.35355	8.95799	8.50172	8.70615	8.6689	8.86032	8.98842	8.63232	8.60715	9.04645	8.47455	8.57248	8.87951	8.43839	8.57669	8.94017	8.50339	8.77847	9.06264	8.59255	8.96125	9.30228	8.65267	9.05161	8.86482	8.74651	8.70294	9.05441	8.58921	8.83285	9.09395	8.56608	9.10417	9.04138	9.05978
ENSG00000276620	-1.15327	-1.14535	-1.15843	-1.21161	-1.21415	-1.14826	-1.22907	-1.22488	-1.22287	-1.14134	-1.22552	-1.22048	-1.13215	-1.22471	-1.21345	-1.19593	-1.0658	-1.22969	-1.21794	-1.06682	-1.14512	-1.15042	-1.22854	-1.13199	-1.2192	-1.2092	-1.22161	-1.22988	-1.22326	-1.14513	-1.17112	-1.14271	-1.23242	-1.13758	-1.22693	-1.21184	-1.21619	-1.15756	-1.22431	-1.22852	-1.2216	-1.22965
ENSG00000220237	-1.10292	-1.01993	-0.971848	-1.08828	-1.01201	-1.10182	-1.03751	-1.02445	-1.09989	-1.09468	-1.10237	-1.09743	-1.0852	-0.952119	-1.09017	-1.0721	-1.09564	-1.10443	-0.937026	-1.0178	-1.09858	-1.10259	-1.10325	-1.08503	-1.01722	-1.08579	-1.09859	-1.0445	-1.10029	-1.09859	-1.04774	-1.0172	-0.990915	-1.01191	-1.10266	-1.08852	-1.093	-1.10342	-1.10138	-0.967477	-1.01969	-1.10438
ENSG00000112320	8.60611	8.49807	7.17236	8.75543	9.60009	8.06842	9.1115	9.9456	8.32322	8.42952	9.28905	8.68366	9.62717	10.0192	8.88621	9.12859	9.85523	8.11443	9.57938	10.2709	8.71673	8.72669	9.6854	8.45703	9.4111	10.1791	8.67666	9.8753	10.6881	9.37985	8.59605	8.9569	7.54493	9.26402	9.55149	8.0577	8.70045	9.37261	8.40005	8.24653	8.75203	8.00008
ENSG00000234206	0.301115	0.173797	0.222624	0.198853	0.0885095	0.167196	0.150449	0.166878	0.171397	0.0860943	0.165463	0.176931	0.488689	0.16727	0.194139	0.367678	0.181036	0.0756159	0.0860166	0.342481	0.174332	0.080764	0.29341	0.092452	0.179948	0.0919301	0.0837082	0.36664	0.393492	0.174302	0.196633	0.0852193	0.067717	0.192582	0.371851	0.0900805	0.0871545	0.154344	0.246988	0.07897	0.174325	0.0757495
ENSG00000280135	1.31861	1.4269	1.30936	1.25976	1.36527	1.23775	1.22595	1.56098	1.87751	1.24898	1.40971	1.72873	1.26518	1.62884	1.79424	1.56468	1.34924	1.69415	1.35201	1.79766	2.03862	1.40495	1.58921	1.76596	1.4395	1.67715	1.83707	1.4223	1.42015	1.94295	1.28628	1.24668	1.42758	1.25543	1.40338	1.65646	1.25175	1.2287	1.41526	1.52813	1.24274	1.64889
ENSG00000146285	2.44071	2.86762	2.8155	2.66202	2.31744	2.62823	2.48684	2.62692	3.26887	2.84647	3.22755	3.64034	2.34295	2.89427	3.27262	2.68685	2.9686	3.33268	2.97892	3.51728	3.65095	2.53483	2.775	3.79642	3.02316	3.15991	3.61953	2.5187	3.17398	3.3718	2.56057	2.40481	2.93182	2.54283	2.74596	3.39952	2.4229	2.50171	2.55319	2.50938	2.28442	2.86051
ENSG00000025796	10.6364	10.6883	10.7634	10.8288	10.6643	10.7487	10.9804	10.7732	10.8675	10.8426	10.8544	10.9534	10.5607	10.635	10.7924	10.6835	10.5989	10.8152	10.8253	10.9314	10.9442	10.8548	10.9025	11.0357	10.6844	10.865	10.9953	11.0181	10.734	10.6348	10.8142	10.4765	10.6577	10.4278	10.6787	10.5202	10.7768	10.8187	10.5227	11.3425	11.2255	11.1988
ENSG00000238420	-2.31905	-2.31801	-2.31955	-2.31634	-2.31676	-2.31848	-2.31978	-2.3185	-2.31818	-2.31735	-2.31861	-2.31779	-2.31586	-2.31848	-2.31664	-2.31379	-2.3175	-2.32035	-2.31737	-2.31767	-2.30551	-2.31878	-2.31932	-2.30337	-2.31758	-2.31595	-2.31797	-2.32053	-2.31824	-2.31797	-2.3209	-2.31758	-2.32342	-2.31674	-2.31884	-2.31638	-2.31709	-2.31946	-2.31841	-2.3193	-2.31797	-2.32031
ENSG00000232778	-1.38449	-1.37891	-1.25879	-1.36998	-1.3722	-1.38146	-1.38819	-1.38158	-1.313	-1.37541	-1.38214	-1.31091	-1.36738	-1.38143	-1.30477	-1.35628	-1.3094	-1.2721	-1.37551	-1.37711	-1.31188	-1.38306	-1.38596	-1.36724	-1.3098	-1.36788	-1.37872	-1.32978	-1.31334	-1.37872	-1.38916	-1.30978	-1.39091	-1.37212	-1.38337	-1.30337	-1.30716	-1.38672	-1.38108	-1.38586	-1.31189	-1.38867
ENSG00000272476	2.66537	2.79672	2.71858	2.88769	2.86449	2.772	2.90042	3.04649	3.07024	3.51233	3.75048	3.32696	3.00805	3.04856	3.53389	3.14479	3.54203	3.15494	3.30987	3.85406	3.14657	3.6044	3.54884	3.7117	3.39597	3.7886	3.0205	3.54584	3.2362	3.65359	2.83122	3.1146	2.9558	2.8653	3.41314	3.65513	2.75447	3.13648	2.6933	3.36952	3.02067	3.27776
ENSG00000224987	-2.38672	-2.38631	-2.38691	-2.38566	-2.38582	-2.38649	-2.387	-2.3865	-2.38637	-2.38605	-2.38654	-2.38622	-2.38547	-2.38162	-2.38577	-2.38466	-2.38611	-2.38723	-2.38606	-2.38618	-2.38629	-2.38661	-2.38682	-2.38546	-2.38614	-2.3855	-2.38629	-2.3873	-2.3864	-2.38629	-2.38744	-2.38614	-2.38843	-2.38581	-2.38663	-2.38567	-2.38595	-2.38688	-2.38647	-2.38682	-2.38629	-2.38721
ENSG00000253090	-2.31053	-2.31784	-2.31883	-2.31678	-2.31704	-2.31815	-2.31898	-2.31816	-2.31795	-2.31742	-2.31823	-2.3177	-2.31647	-2.31814	-2.31697	-2.31514	-2.31752	-2.31137	-2.31744	-2.31763	-2.31782	-2.31834	-2.31868	-2.31645	-2.31757	-2.31653	-2.31782	-2.31946	-2.31799	-2.31782	-2.3197	-2.31757	-2.32131	-2.31703	-2.31837	-2.3168	-2.31725	-2.31878	-2.3181	-2.31867	-2.31782	-2.31932
ENSG00000231112	-1.90872	-1.90558	-1.87261	-1.90055	-1.86418	-1.86939	-1.91093	-1.90708	-1.90609	-1.90361	-1.86977	-1.90492	-1.89908	-1.907	-1.86383	-1.89284	-1.90406	-1.91267	-1.90367	-1.90457	-1.90546	-1.90792	-1.90955	-1.89901	-1.90429	-1.89937	-1.86785	-1.87558	-1.90628	-1.90547	-1.91432	-1.90428	-1.91832	-1.90176	-1.90809	-1.90067	-1.86518	-1.90998	-1.9068	-1.90949	-1.90547	-1.91254
ENSG00000225093	2.2379	2.21208	2.27631	2.82939	2.34886	2.39312	2.32126	2.50583	2.41076	2.79494	2.60053	2.2972	2.81442	2.19276	2.18051	2.60676	2.23331	2.47886	2.15384	2.14329	2.13293	2.18051	2.15936	2.30837	2.30739	2.30282	2.7439	2.28207	2.2024	2.21357	2.35764	2.37933	2.55259	2.26677	2.53526	2.28304	2.33193	2.008	2.19537	2.55081	2.42297	2.34405
ENSG00000271734	1.25517	1.53583	1.11036	0.987086	1.26872	1.05721	1.03663	0.970901	1.06236	1.24734	1.3344	1.23232	1.30235	1.20932	0.9847	1.14888	1.24204	1.20838	1.07654	1.07118	1.14937	1.26531	1.11573	1.10596	1.15969	1.10359	1.14929	1.25439	1.14234	1.06592	1.08079	1.15976	1.11668	0.983912	1.26314	1.51098	1.08176	1.04142	1.34323	1.24568	0.97467	1.263
ENSG00000081087	10.9571	11.0557	10.9739	11.1743	11.3334	11.0357	11.4313	11.7805	11.1609	11.0573	11.3543	11.1345	10.9075	11.578	11.2197	11.0045	11.3232	11.1731	10.9988	11.4357	11.0818	10.8438	11.2052	10.8812	11.0257	11.3218	11.1958	11.2587	11.2122	10.8921	11.4281	11.1116	11.1889	10.8378	11.3154	10.8059	10.9711	11.3668	10.7787	11.5668	11.5313	11.3545
ENSG00000238490	-1.01113	-0.999451	-0.890493	-0.987915	-0.990712	-1.08582	-1.08755	-1.08585	-1.08462	-0.994755	-1.00634	-0.997689	-0.984624	-1.08581	-1.07423	-1.05492	-0.995781	-1.08825	-0.994888	-1.0812	-1.08321	-0.936636	-1.08697	-0.98445	-1.08057	-1.06955	-1.08323	-1.08846	-1.00217	-1.08322	-1.08888	-1.08056	-1.04897	-1.07491	-1.08632	-0.988171	-1.07725	-1.08715	-1.08572	-0.946406	-1.08321	-1.0882
ENSG00000225174	-2.11269	-2.11107	-2.11347	-2.10848	-2.10912	-2.11181	-2.11383	-2.11184	-2.11134	-2.11005	-2.11201	-2.11073	-2.10772	-2.1118	-2.10895	-2.10451	-2.11029	-2.07596	-2.11008	-2.11055	-2.11101	-2.11227	-2.11311	-2.10768	-2.11041	-2.10787	-2.11102	-2.115	-2.11143	-2.11101	-2.09619	-2.1104	-2.11879	-2.1091	-2.11236	-2.10854	-2.09026	-2.11334	-2.1117	-2.11309	-2.11101	-2.09527
ENSG00000112333	-2.04503	-2.04267	-2.04617	-2.03889	-2.03983	-2.04375	-2.04669	-2.0155	-2.04306	-2.04119	-2.01574	-2.04217	-2.03779	-2.04374	-2.01127	-2.03309	-2.04153	-2.048	-2.04123	-2.04191	-2.04258	-2.04443	-2.01736	-2.03773	-2.0417	-2.038	-2.04259	-2.02011	-2.0432	-2.04259	-2.04924	-2.04169	-2.05339	-2.0115	-2.04456	-2.03898	-2.04058	-2.04598	-2.04359	-2.04561	-2.04259	-2.0479
ENSG00000279398	0	0	0	0	0	0	0	0	0	0	0	0	0	0	0	0	0	0	0	0	0	0	0	0	0	0	0	0	0	0	0	0	0	0	0	0	0	0	0	0	0	0
ENSG00000112335	12.0394	12.0452	11.9866	11.9387	11.9475	11.9845	12.4211	12.824	12.2305	12.2889	12.2731	12.2673	11.9351	12.1873	12.0833	12.3477	12.5301	12.5337	12.5227	12.6622	12.6141	12.0336	12.2811	12.2009	12.6192	12.6369	12.7241	12.349	12.5225	12.221	12.3046	12.284	12.0152	12.1069	12.1643	12.0231	12.0451	12.2578	11.6665	12.4214	12.2896	12.1752
ENSG00000233511	-1.63705	-1.63306	-1.63898	-1.62667	-1.62826	-1.63488	-1.63986	-1.63497	-1.53808	-1.63055	-1.58755	-1.63221	-1.6248	-1.63486	-1.62782	-1.61687	-1.63113	-1.64207	-1.58281	-1.63177	-1.63291	-1.63603	-1.59028	-1.6247	-1.63142	-1.62516	-1.58511	-1.54751	-1.58614	-1.5851	-1.59699	-1.63141	-1.64529	-1.6282	-1.63625	-1.62681	-1.62953	-1.63865	-1.63461	-1.63803	-1.63291	-1.59408
ENSG00000212525	-1.84154	-1.83783	-1.84333	-1.83191	-1.74466	-1.83952	-1.84414	-1.83961	-1.83844	-1.83551	-1.83998	-1.74833	-1.83017	-1.79514	-1.83297	-1.82281	-1.83605	-1.84619	-1.83558	-1.83664	-1.79334	-1.79623	-1.84251	-1.83008	-1.83631	-1.78615	-1.83771	-1.84682	-1.83866	-1.8377	-1.84813	-1.8363	-1.85199	-1.83333	-1.84079	-1.83204	-1.83456	-1.84302	-1.83927	-1.79809	-1.8377	-1.84604
ENSG00000230248	-2.31011	-2.31786	-2.31045	-2.31673	-2.31701	-2.31818	-2.31906	-2.3182	-2.31798	-2.31742	-2.31827	-2.31771	-2.3164	-2.31818	-2.31693	-2.315	-2.31752	-2.31945	-2.31743	-2.31763	-2.31783	-2.31839	-2.31875	-2.31638	-2.31757	-2.31646	-2.31784	-2.31957	-2.31802	-2.31784	-2.31983	-2.31757	-2.32154	-2.317	-2.31842	-2.31676	-2.31724	-2.31885	-2.31814	-2.31874	-2.31783	-2.31942
ENSG00000206974	0	0	0	0	0	0	0	0	0	0	0	0	0	0	0	0	0	0	0	0	0	0	0	0	0	0	0	0	0	0	0	0	0	0	0	0	0	0	0	0	0	0
ENSG00000135537	7.48179	7.03665	7.42199	7.49219	7.17367	7.7044	7.83369	7.40651	7.85551	7.35699	6.86401	7.27865	7.35495	7.15466	7.47824	7.39478	7.30592	7.4676	7.66875	7.37514	7.5167	7.36261	6.84812	7.39862	7.68981	7.17981	7.67371	7.54553	7.1169	7.13149	7.91151	7.34746	7.62253	7.59488	7.30798	7.58764	7.55955	6.99319	7.27	7.7178	6.95772	7.54057
ENSG00000238055	-1.23967	-1.16271	-1.31309	-1.29528	-1.29764	-1.30747	-1.31332	-1.16555	-1.30574	-1.30104	-1.3082	-1.30352	-1.22148	-1.16538	-1.29698	-1.28072	-1.23088	-1.31388	-1.23013	-1.23183	-1.30455	-1.30918	-1.24207	-1.29236	-1.2313	-1.29304	-1.30457	-1.31405	-1.3061	-1.30456	-1.31439	-1.23129	-1.27539	-1.22652	-1.3095	-1.2955	-1.29953	-1.313	-1.23605	-1.31216	-1.30456	-1.31384
ENSG00000279498	-1.95431	-1.98401	-1.98803	-1.97968	-1.98076	-1.98525	-1.98862	-1.98531	-1.98446	-1.94991	-1.98558	-1.98344	-1.97842	-1.98523	-1.94805	-1.97304	-1.98271	-1.99012	-1.98237	-1.98314	-1.98391	-1.98603	-1.98743	-1.97835	-1.95049	-1.97866	-1.95151	-1.99058	-1.98462	-1.98392	-1.99154	-1.98289	-1.96804	-1.98072	-1.98617	-1.97978	-1.98162	-1.9878	-1.98507	-1.98738	-1.95151	-1.99001
ENSG00000238079	-1.78835	-1.74296	-1.74815	-1.77925	-1.73875	-1.78645	-1.7908	-1.78652	-1.78542	-1.78265	-1.78687	-1.78411	-1.73573	-1.78643	-1.78026	-1.77066	-1.78316	-1.70896	-1.74083	-1.78372	-1.78472	-1.78745	-1.70549	-1.77753	-1.78341	-1.77793	-1.78473	-1.79334	-1.78563	-1.78473	-1.79458	-1.7834	-1.76575	-1.78059	-1.78764	-1.77938	-1.78176	-1.78975	-1.78621	-1.78921	-1.78472	-1.7926
ENSG00000227072	-1.59157	-1.5297	-1.59387	-1.57917	-1.52397	-1.58897	-1.59492	-1.58908	-1.53048	-1.52671	-1.58956	-1.58579	-1.57694	-1.58895	-1.58054	-1.56746	-1.5845	-1.59756	-1.5839	-1.52816	-1.52952	-1.59035	-1.53572	-1.57682	-1.58484	-1.57737	-1.58664	-1.59837	-1.58787	-1.52953	-1.59925	-1.58483	-1.56206	-1.5239	-1.53351	-1.52224	-1.58259	-1.59347	-1.58866	-1.53564	-1.58663	-1.59736
ENSG00000200799	-2.31867	-2.31789	-2.31904	-2.31665	-2.31696	-2.31824	-2.31921	-2.31826	-2.31802	-2.3174	-2.31834	-2.31773	-2.31629	-2.31824	-2.31687	-2.31475	-2.31752	-2.31964	-2.31742	-2.31764	-2.31786	-2.31847	-2.31887	-2.31627	-2.31757	-2.31636	-2.31786	-2.31977	-2.31806	-2.31786	-2.31077	-2.31757	-2.32192	-2.31695	-2.31851	-2.31668	-2.30793	-2.31897	-2.31819	-2.31886	-2.31786	-2.31961
ENSG00000271608	0	0	0	0	0	0	0	0	0	0	0	0	0	0	0	0	0	0	0	0	0	0	0	0	0	0	0	0	0	0	0	0	0	0	0	0	0	0	0	0	0	0
ENSG00000118689	9.93707	9.88025	10.0915	10.1447	9.42755	10.0578	9.40587	8.72601	9.95736	9.99973	9.84043	9.97146	9.03254	8.42286	9.49548	10.0347	9.2883	9.61398	9.82483	9.39226	9.70348	9.99019	9.43955	9.721	9.45083	9.07674	9.75895	9.30232	9.06123	9.36404	9.58569	9.22733	10.1297	9.35464	9.0274	9.65672	10.2391	9.85828	10.5902	10.1994	9.89128	10.4249
ENSG00000228976	-1.48249	-1.53166	-1.48465	-1.52449	-1.52627	-1.5337	-1.48563	-1.5338	-1.53239	-1.47519	-1.4806	-1.53071	-1.5224	-1.53368	-1.52578	-1.51349	-1.5295	-1.54177	-1.47528	-1.53021	-1.5315	-1.42768	-1.53732	-1.52229	-1.47616	-1.5228	-1.47785	-1.54199	-1.53266	-1.5315	-1.44682	-1.52981	-1.50877	-1.52621	-1.48158	-1.52465	-1.5277	-1.53793	-1.5334	-1.53724	-1.5315	-1.54158
ENSG00000203801	-0.270193	-0.179872	-0.131505	-0.262542	-0.26382	-0.185946	-0.271965	-0.110447	-0.182081	-0.265599	-0.187539	-0.266839	-0.260992	-0.268718	-0.0683654	-0.246538	-0.0885854	-0.0893089	-0.265657	-0.175442	-0.0248378	-0.116182	-0.196097	-0.149068	-0.26625	-0.261294	-0.267354	-0.273662	-0.0327961	-0.0989803	-0.155981	-0.174171	-0.193754	-0.162543	-0.26966	-0.157301	-0.264819	-0.271216	-0.0377455	-0.270827	-0.267347	-0.088232
ENSG00000219565	-0.154453	-0.151389	-0.15583	-0.0388156	0.132477	0.0792565	-0.0183185	0.00763707	-0.0648857	-0.149324	0.0054047	-0.0596383	-0.0313334	-0.152805	0.0505498	-0.132237	-0.0557434	-0.0911863	-0.149388	-0.150342	-0.151272	-0.0726839	-0.00931442	0.163573	-0.15005	-0.0327914	-0.151281	-0.158332	-0.0657198	-0.151279	-0.0389042	-0.0567406	0.000898507	-0.0447774	0.000588106	-0.0393881	-0.148454	-0.0810341	-0.152615	-0.155161	0.0193751	-0.090705
ENSG00000231559	-2.31863	-2.31788	-2.319	-2.31668	-2.31698	-2.30921	-2.31916	-2.31824	-2.318	-2.31741	-2.31832	-2.31772	-2.31632	-2.31822	-2.31689	-2.31483	-2.31752	-2.31958	-2.31742	-2.31764	-2.31785	-2.31844	-2.30982	-2.31631	-2.31757	-2.31639	-2.31786	-2.31971	-2.31805	-2.31785	-2.31997	-2.31757	-2.3218	-2.31697	-2.31848	-2.3167	-2.31722	-2.31893	-2.31817	-2.31882	-2.31785	-2.31955
ENSG00000118690	4.54577	4.77004	5.21606	4.51055	4.46072	5.00549	4.45358	4.41311	5.19263	4.02513	4.19933	4.60951	4.24578	3.576	4.03399	4.92423	4.57376	5.0527	4.19344	3.93052	4.93655	4.87351	4.51114	5.06516	4.60081	4.17197	5.6797	4.23861	4.04647	4.80335	4.75245	4.52719	5.07939	4.59174	4.44346	4.71666	4.92255	4.49315	4.53045	5.12154	4.77499	5.42966
ENSG00000218872	-2.31889	-2.31796	-2.31934	-2.31647	-2.31684	-2.31838	-2.31955	-2.31841	-2.31811	-2.31737	-2.3185	-2.31776	-2.31603	-2.31838	-2.31674	-2.31418	-2.31751	-2.32006	-2.31739	-2.31766	-2.31793	-2.31865	-2.31914	-2.31601	-2.31758	-2.31612	-2.30676	-2.32022	-2.31817	-2.31793	-2.32055	-2.31757	-2.32281	-2.31682	-2.3187	-2.3165	-2.30597	-2.31926	-2.31832	-2.31912	-2.31793	-2.32002
ENSG00000228834	-0.393146	-0.535949	-0.539078	-0.53207	-0.533082	-0.313234	-0.539503	-0.456447	-0.536317	-0.442154	-0.457676	-0.447696	-0.529473	-0.456106	-0.532805	-0.511301	-0.444113	-0.361237	-0.44241	-0.446234	-0.449961	-0.459669	-0.465757	-0.529247	-0.445063	-0.530296	-0.449997	-0.478319	-0.536452	-0.449987	-0.48186	-0.534996	-0.351919	-0.434009	-0.53769	-0.429034	-0.438667	-0.467312	-0.536814	-0.398026	-0.535868	-0.540456
ENSG00000230290	-2.31844	-2.31782	-2.31874	-2.31683	-2.31708	-2.31811	-2.31888	-2.31812	-2.31792	-2.31743	-2.31818	-2.31769	-2.31654	-2.3181	-2.31701	-2.3153	-2.31752	-2.31922	-2.31744	-2.31762	-2.31036	-2.31828	-2.31861	-2.31652	-2.31757	-2.31659	-2.3178	-2.31933	-2.31796	-2.3178	-2.31955	-2.31757	-2.31362	-2.31707	-2.31832	-2.31685	-2.31727	-2.31869	-2.31806	-2.3186	-2.3178	-2.3192
ENSG00000080546	9.07584	8.97093	9.10199	9.41514	8.68953	8.95007	9.4915	9.14799	9.13349	8.91458	8.61006	8.83186	8.16408	8.46968	8.38915	9.24067	8.74082	8.8994	8.82111	8.74324	8.75767	9.16051	8.9039	9.04431	8.96026	8.98241	9.06351	8.89677	8.53736	8.55827	9.49122	8.84946	9.25527	8.93255	8.7733	9.14495	9.30781	9.00171	8.76195	9.43695	8.95866	9.01831
ENSG00000271730	1.31297	1.12262	1.55127	1.25248	1.04125	1.26689	1.22616	1.19308	1.03012	1.22366	1.02696	1.03306	1.26697	1.11446	1.14796	1.44499	1.50841	1.01536	1.30478	1.21497	1.28406	1.3232	1.30273	1.36202	1.44028	1.16167	1.28396	1.20433	1.11852	1.20695	1.47479	1.13035	1.31746	1.04137	1.25531	1.15307	1.31497	1.23569	1.11556	1.36219	1.207	1.08537
ENSG00000199944	0	0	0	0	0	0	0	0	0	0	0	0	0	0	0	0	0	0	0	0	0	0	0	0	0	0	0	0	0	0	0	0	0	0	0	0	0	0	0	0	0	0
ENSG00000183137	7.56757	7.25829	7.76465	7.82141	7.39125	7.62811	8.60908	8.55299	8.36167	8.48172	8.06911	8.63325	6.90897	7.12373	7.04008	8.46361	8.30367	8.48659	8.12353	8.02228	8.12231	7.48024	7.50114	7.9626	8.21177	8.01583	8.55295	7.71015	7.40421	7.51478	7.82994	7.21582	7.43344	7.4882	7.22398	7.48604	7.7737	7.24249	6.91323	7.995	7.30515	7.3621
ENSG00000243587	1.57049	1.49537	1.23842	1.3955	1.1851	1.33548	1.23476	1.59753	1.3435	1.27731	1.40415	1.43214	1.19345	1.1705	1.38661	1.47725	1.44211	1.29003	1.44683	1.5093	1.68331	1.32777	1.38119	1.41107	1.43947	1.4074	1.34901	1.40015	1.41652	1.26572	1.43785	1.27306	1.48919	1.38368	1.39666	1.71196	1.37363	1.55044	1.3373	1.31471	1.34908	1.40776
ENSG00000203799	1.69727	1.63955	1.68257	1.56345	1.66956	2.05784	1.87115	1.62822	1.53868	1.9187	1.71054	1.73643	1.69243	1.86664	1.55923	1.74842	1.91148	2.2841	2.18807	1.8252	2.3985	1.85309	1.82966	2.42153	2.33596	1.69001	2.63435	1.83675	2.01161	2.02697	1.92115	1.74326	1.80038	1.77122	1.77984	2.192	1.75947	1.60748	1.6303	1.68974	1.54135	1.66128
ENSG00000233908	-2.18418	-2.1665	-2.18484	-2.18064	-2.18118	-2.18344	-2.18514	-2.18347	-2.18304	-2.18196	-2.18361	-2.18253	-2.18	-2.18343	-2.18103	-2.17729	-2.18216	-2.16957	-2.16567	-2.18238	-2.18277	-2.18383	-2.18454	-2.17997	-2.18226	-2.18012	-2.18277	-2.18612	-2.18312	-2.18277	-2.18661	-2.18225	-2.1739	-2.18116	-2.18391	-2.18069	-2.18161	-2.18472	-2.18335	-2.18451	-2.18277	-2.18584
ENSG00000219700	-2.38676	-2.38631	-2.38697	-2.38561	-2.38578	-2.38652	-2.38707	-2.38653	-2.38639	-2.38604	-2.38657	-2.38622	-2.3854	-2.38651	-2.38574	-2.38453	-2.3861	-2.38731	-2.38605	-2.38617	-2.38102	-2.38664	-2.38687	-2.38539	-2.38613	-2.38544	-2.3863	-2.38738	-2.38641	-2.3863	-2.38754	-2.38613	-2.38861	-2.38578	-2.38667	-2.38562	-2.38592	-2.38693	-2.38649	-2.38686	-2.3863	-2.38729
ENSG00000201023	0	0	0	0	0	0	0	0	0	0	0	0	0	0	0	0	0	0	0	0	0	0	0	0	0	0	0	0	0	0	0	0	0	0	0	0	0	0	0	0	0	0
ENSG00000218632	-1.97748	-1.9745	-1.97892	-1.96973	-1.97091	-1.97586	-1.97957	-1.94021	-1.97499	-1.97262	-1.97622	-1.97387	-1.93262	-1.97584	-1.97058	-1.9624	-1.93735	-1.98123	-1.97268	-1.97354	-1.93868	-1.97671	-1.97826	-1.96826	-1.97327	-1.9686	-1.93868	-1.98173	-1.97517	-1.97439	-1.98279	-1.97326	-1.98734	-1.97087	-1.94117	-1.96983	-1.93615	-1.97867	-1.97566	-1.97821	-1.97439	-1.9811
ENSG00000135535	12.8901	12.9632	13.2	13.1315	13.0227	13.0736	13.7344	13.9596	13.6192	13.5975	13.6634	13.7978	12.9356	13.5185	13.3941	13.6719	13.7702	13.9248	13.4933	13.687	13.8639	13.176	13.396	13.6057	13.5826	13.6725	14.0009	13.3654	13.3636	13.3499	13.0391	12.6249	13.0176	12.7706	12.8571	13.0543	12.9266	13.0299	12.6405	13.5244	13.2209	13.2772
ENSG00000260273	1.89722	2.00842	1.87956	1.91165	1.98559	1.91789	1.8059	2.1119	2.1885	2.03826	2.26724	1.77736	2.1108	2.41504	2.07207	1.87915	2.10177	2.11264	1.96058	1.86796	2.25724	1.90688	1.95184	2.19281	1.78212	2.26032	2.00998	1.84688	2.06428	2.14129	2.08243	2.02793	1.95709	1.9862	1.97209	2.08478	1.97203	1.81459	1.92049	1.66393	1.93726	2.06842
ENSG00000185250	1.3976	1.35583	1.50014	1.49292	1.47729	1.54722	1.59341	1.54616	1.4962	1.37388	1.47886	1.36181	1.20128	1.41635	1.39444	1.59701	1.18626	1.29768	1.37332	1.365	1.35685	1.59152	1.17168	1.20153	1.28077	1.20038	1.18231	1.23081	1.4243	1.50466	1.49312	1.5897	1.61628	1.3915	1.25801	1.49147	1.46501	1.44606	1.48672	1.25014	1.35684	1.46871
ENSG00000239160	0	0	0	0	0	0	0	0	0	0	0	0	0	0	0	0	0	0	0	0	0	0	0	0	0	0	0	0	0	0	0	0	0	0	0	0	0	0	0	0	0	0
ENSG00000135587	9.06575	8.70048	8.39329	8.93595	9.05399	8.73889	8.87058	8.8324	8.60104	8.61131	8.58013	8.50178	8.91695	8.77015	8.33596	8.10816	8.00829	8.10394	8.25391	8.39667	8.00008	8.53905	8.54557	7.99254	8.09753	8.25423	7.82143	8.51211	8.33071	8.1509	8.73827	8.83532	8.51271	8.49719	8.64268	8.10446	8.96657	9.01753	8.99041	8.93918	9.03916	8.74601
ENSG00000135596	14.0605	13.8861	13.5586	13.8565	14.1315	13.8234	13.7577	13.8036	13.8009	14.1909	14.2075	14.6109	13.8667	13.9145	13.7602	14.3753	14.2774	14.6657	14.4032	14.1567	14.246	13.9038	13.8826	13.9754	13.8567	13.9702	14.0591	13.791	13.6245	14.3687	13.2982	13.6649	13.7014	13.7541	13.8183	13.6398	14.1207	14.0059	14.5535	13.545	13.8815	13.7682
ENSG00000112365	9.21447	9.21719	9.31454	9.40174	9.32217	9.40488	9.2971	9.19934	9.38205	9.76954	9.61185	9.70557	9.46734	9.69115	9.70202	9.3046	9.36217	9.55311	9.20362	8.89489	9.21822	9.00576	8.92206	9.2232	9.16181	9.16799	9.31525	9.27776	9.01455	9.16058	9.34291	8.94894	9.12296	9.09439	9.07835	9.09753	9.37928	9.33722	9.21331	9.49363	9.18026	9.33715
ENSG00000223537	-2.18194	-2.18056	-2.1826	-2.17836	-2.17891	-2.18119	-2.18291	-2.18122	-2.18079	-2.1797	-2.18136	-2.18027	-2.17772	-2.18118	-2.17876	-2.17498	-2.1799	-2.18367	-2.17973	-2.18012	-2.18051	-2.18159	-2.1823	-2.17768	-2.18	-2.17784	-2.18052	-2.1839	-2.18087	-2.18052	-2.18439	-2.16352	-2.18749	-2.17889	-2.18166	-2.17841	-2.17935	-2.16601	-2.1811	-2.18228	-2.18051	-2.15066
ENSG00000155085	6.45184	6.81953	6.91326	6.33667	6.06643	6.2082	6.46065	6.63304	6.38815	6.0086	6.53685	6.39088	6.12915	6.36192	6.75675	5.71554	6.52639	6.0709	5.88492	6.43614	5.90925	6.04502	6.14695	6.13333	6.00955	6.43579	6.37268	6.04169	6.46021	5.96431	6.48721	6.30302	6.31956	6.25348	6.26484	5.88343	6.30983	6.63437	6.44243	6.67828	6.95861	6.76714
ENSG00000253037	-2.31855	-2.31785	-2.31888	-2.31675	-2.31702	-2.30988	-2.31903	-2.31819	-2.31797	-2.31742	-2.31826	-2.31771	-2.31642	-2.31817	-2.31695	-2.31505	-2.31752	-2.31942	-2.31743	-2.31763	-2.31783	-2.31837	-2.31873	-2.31641	-2.31757	-2.31649	-2.31783	-2.31124	-2.31801	-2.31783	-2.31978	-2.31757	-2.32146	-2.31701	-2.31841	-2.31677	-2.31724	-2.31882	-2.31812	-2.31872	-2.31783	-2.31939
ENSG00000112367	11.147	11.3232	11.3389	11.2455	10.9875	11.1489	11.6072	11.3733	11.5211	11.3362	11.1467	11.4183	11.0494	11.5558	10.9103	11.553	11.2155	11.5167	11.4148	11.5965	11.2505	11.1047	10.9628	10.9392	11.2078	11.3942	11.2084	10.9478	11.0783	10.8465	11.398	11.4017	11.2219	11.0818	11.2025	11.0567	11.2504	11.2274	11.0846	11.4546	11.1384	11.2413
ENSG00000232311	1.92769	1.91991	2.13909	1.65332	1.64369	1.83174	1.77878	1.95621	1.77331	1.80451	1.89048	2.21712	1.76974	1.83197	1.74374	1.84293	1.87461	1.75673	1.5301	1.86714	2.04483	1.75147	1.66372	1.77061	1.5277	1.94797	1.98508	1.5672	1.52023	1.61677	1.73674	1.52773	1.99064	1.74051	1.74945	2.0764	1.8149	1.72782	1.83471	2.23743	1.78103	1.81326
ENSG00000146360	-2.11396	-2.11183	-2.11499	-2.10844	-2.10928	-2.1128	-2.11545	-2.11285	-2.11218	-2.1105	-2.11306	-2.11139	-2.10744	-2.08736	-2.10905	-2.07779	-2.11081	-2.09119	-2.11054	-2.11115	-2.11176	-2.11341	-2.11452	-2.10739	-2.11096	-2.10764	-2.11176	-2.11699	-2.11231	-2.11176	-2.11774	-2.11096	-2.12201	-2.10925	-2.08809	-2.10851	-2.10996	-2.11481	-2.11266	-2.11448	-2.11176	-2.0911
ENSG00000112290	3.98015	4.49647	4.43084	4.40517	3.82521	3.95884	3.74092	4.22138	3.69253	3.70729	3.65337	3.30948	4.0344	3.60771	3.89657	3.88275	3.62922	3.59746	4.03142	3.95232	3.87276	4.47885	4.12719	4.42658	4.33066	4.49135	4.31777	3.96013	4.02692	3.76778	4.72955	4.82448	4.52368	4.56659	4.21537	4.67459	3.90885	4.23296	3.87642	3.99053	4.09777	3.80997
ENSG00000168438	9.38801	9.62418	9.60892	9.57083	9.26417	9.30166	9.42078	9.30076	9.23743	9.17611	8.96912	9.24069	8.98783	9.0463	8.97144	9.41088	9.47349	9.40989	9.42741	9.35635	9.54153	9.28475	9.2252	9.14468	9.51634	9.31179	9.46641	9.44695	9.2053	9.07222	9.61157	9.2874	9.32321	9.1278	9.47226	9.03668	9.43698	9.48429	9.08692	9.82098	9.61179	9.50558
ENSG00000053328	-0.791198	-0.7893	-0.792049	-0.781056	-0.784331	-0.790188	-0.721995	-0.79023	-0.703941	-0.78802	-0.79042	-0.699154	-0.777204	-0.790178	-0.783423	-0.760822	-0.788323	-0.727872	-0.608205	-0.697702	-0.701403	-0.637769	-0.791665	-0.678319	-0.612736	-0.679265	-0.789234	-0.729602	-0.488326	-0.621157	-0.733128	-0.788465	-0.712526	-0.784215	-0.790829	-0.682675	-0.690195	-0.791905	-0.706748	-0.791635	-0.789229	-0.79326
ENSG00000203797	6.79287	6.59667	6.06772	6.81652	7.70392	6.4709	8.6411	8.837	7.83268	8.87929	8.89875	8.06571	7.29281	7.66164	6.58499	8.78107	8.6272	8.34114	8.86561	9.04834	8.28205	8.17725	8.41501	8.22789	8.7492	9.16366	8.51405	8.37595	8.63512	8.18428	7.31183	7.63218	7.04781	8.0024	8.01267	7.84818	7.0812	6.4094	6.20889	6.56152	6.77338	5.9721
ENSG00000004809	6.97797	4.61623	4.85904	7.17856	5.06242	4.80712	8.00495	6.1015	5.94269	8.45368	6.77696	7.02436	8.28545	6.94973	6.65372	8.03996	5.81721	7.21648	8.48445	7.22245	7.54488	7.73168	6.20979	7.07454	8.43633	7.1913	7.76558	7.97577	6.72617	7.29516	7.89793	5.82907	5.25623	8.04765	6.09228	6.02947	7.12548	4.61719	4.95027	7.17088	4.62144	4.91985
ENSG00000241162	-1.23995	-1.23336	-1.24101	-1.22284	-1.22545	-1.23636	-1.17006	-1.15771	-1.23444	-1.07163	-1.23717	-1.23197	-0.983362	-1.23633	-1.14593	-1.20668	-1.23019	-1.24197	-1.15056	-1.15244	-1.15432	-1.23826	-1.24073	-1.2196	-1.15186	-1.14155	-1.23314	-1.17746	-1.07724	-1.23314	-1.18089	-1.23064	-1.24493	-1.22536	-1.16006	-1.22308	-1.22755	-1.24091	-1.23592	-1.2407	-1.23313	-1.24192
ENSG00000281088	0	0	0	0	0	0	0	0	0	0	0	0	0	0	0	0	0	0	0	0	0	0	0	0	0	0	0	0	0	0	0	0	0	0	0	0	0	0	0	0	0	0
ENSG00000260188	1.96896	1.99801	2.03709	2.04789	2.03513	1.88555	2.40588	2.30424	2.08594	2.93583	2.48461	2.41517	2.37451	2.23456	2.14504	2.85323	2.01261	2.46386	2.79413	2.71815	3.03477	2.41515	2.25969	2.46309	3.03655	2.67994	2.99751	2.72328	2.56697	2.83489	2.23387	2.10851	1.8102	2.3254	2.06195	2.04671	2.1274	2.18636	1.88682	1.96212	1.89501	1.93621
ENSG00000219559	-2.18429	-2.18287	-2.18497	-2.18061	-2.18117	-2.18352	-2.18528	-2.18355	-2.1831	-2.16504	-2.18369	-2.18257	-2.17995	-2.18351	-2.18102	-2.17713	-2.18219	-2.18607	-2.18201	-2.18242	-2.18282	-2.18393	-2.18466	-2.17991	-2.18229	-2.18008	-2.18283	-2.18631	-2.18319	-2.18282	-2.18681	-2.18229	-2.17361	-2.18115	-2.16706	-2.18066	-2.18162	-2.18485	-2.16648	-2.18464	-2.18282	-2.18601
ENSG00000270934	-1.97726	-1.97435	-1.97867	-1.96969	-1.93595	-1.97568	-1.97931	-1.97574	-1.97483	-1.97252	-1.97604	-1.97373	-1.96832	-1.97566	-1.97052	-1.96253	-1.97294	-1.98092	-1.97257	-1.97341	-1.97424	-1.90672	-1.97803	-1.96825	-1.97315	-1.96859	-1.97425	-1.98142	-1.94011	-1.97425	-1.98245	-1.97314	-1.98688	-1.9708	-1.97667	-1.96979	-1.90198	-1.97843	-1.97548	-1.97798	-1.93935	-1.9808
ENSG00000155111	11.0572	11.1634	11.142	11.1258	10.9499	10.9235	11.5208	11.3393	11.299	11.0495	10.7437	11.0827	11.0392	10.8494	10.9382	11.5043	11.2613	10.8491	11.043	11.0716	10.8836	10.9965	10.9184	10.8235	10.8686	11.1129	10.9191	10.7817	10.9502	10.5118	10.9649	10.5825	10.5864	10.621	10.6256	10.6158	11.0891	11.0997	10.8046	11.1125	10.9602	10.9651
ENSG00000213150	-1.97731	-1.93932	-1.97872	-1.93464	-1.97086	-1.97571	-1.97936	-1.97578	-1.97486	-1.90243	-1.97607	-1.9387	-1.96833	-1.9757	-1.97054	-1.96251	-1.97297	-1.98098	-1.97259	-1.97343	-1.97427	-1.97655	-1.97807	-1.96825	-1.97317	-1.96859	-1.97428	-1.98148	-1.97503	-1.97428	-1.98252	-1.97317	-1.98697	-1.97082	-1.97671	-1.9698	-1.97179	-1.97847	-1.94046	-1.94297	-1.97427	-1.98086
ENSG00000217041	-2.18296	-2.18111	-2.18385	-2.17816	-2.17889	-2.15984	-2.18426	-2.182	-2.18142	-2.17996	-2.18218	-2.18073	-2.1773	-2.18195	-2.17869	-2.17363	-2.18022	-2.18528	-2.15787	-2.18052	-2.18105	-2.18249	-2.18345	-2.17725	-2.18036	-2.15534	-2.18105	-2.1856	-2.18153	-2.18105	-2.18625	-2.18035	-2.19044	-2.17887	-2.18259	-2.17823	-2.17948	-2.1837	-2.18183	-2.18342	-2.15893	-2.18521
ENSG00000219150	-2.18275	-2.181	-2.18359	-2.1782	-2.1789	-2.1818	-2.18398	-2.18184	-2.18129	-2.15897	-2.18201	-2.18063	-2.17739	-2.18179	-2.17871	-2.17391	-2.18016	-2.18494	-2.17994	-2.1595	-2.13907	-2.1823	-2.18321	-2.17734	-2.18028	-2.17754	-2.18094	-2.18524	-2.18139	-2.18094	-2.18586	-2.18028	-2.18982	-2.17887	-2.1824	-2.17827	-2.17946	-2.18345	-2.18168	-2.18318	-2.18094	-2.18487
ENSG00000200522	-2.31838	-2.3178	-2.31866	-2.31688	-2.31711	-2.31807	-2.31879	-2.31808	-2.3179	-2.31744	-2.31121	-2.31768	-2.31661	-2.31806	-2.31704	-2.31546	-2.31752	-2.31911	-2.31745	-2.31762	-2.31778	-2.31823	-2.31853	-2.31659	-2.31757	-2.31666	-2.31778	-2.31921	-2.31793	-2.31778	-2.31941	-2.31756	-2.31388	-2.3171	-2.31827	-2.3169	-2.31729	-2.31861	-2.31803	-2.31852	-2.31778	-2.31909
ENSG00000123505	11.3306	11.4432	11.7503	11.5504	11.6062	11.6089	12.2361	12.6355	12.076	12.2582	12.4362	12.0162	12.0538	12.4019	12.1923	12.1428	12.2442	12.2339	12.0616	12.4168	12.3504	11.4827	11.7628	11.9261	12.0634	12.3806	12.2687	11.4495	11.8351	11.5685	11.5084	11.3427	11.1759	11.1343	11.2422	11.3783	11.2151	11.5531	11.0952	11.5464	11.5088	11.5386
ENSG00000212587	-1.16924	-1.29722	-1.1779	-1.2881	-1.29036	-1.29983	-1.30529	-1.23162	-1.29816	-1.2253	-1.23219	-1.29602	-1.21709	-1.2998	-1.28974	-1.27408	-1.29447	-1.19094	-1.29375	-1.22705	-1.29702	-1.30147	-1.30443	-1.21695	-1.29488	-1.28594	-1.29703	-1.24796	-1.29851	-1.29703	-1.25104	-1.29487	-1.26898	-1.29028	-1.30178	-1.2883	-1.22385	-1.30499	-1.29945	-1.17369	-1.29702	-1.30577
ENSG00000199360	-1.77355	-1.76956	-1.72772	-1.76318	-1.71701	-1.72362	-1.72859	-1.77147	-1.77021	-1.7193	-1.77187	-1.76872	-1.71356	-1.77136	-1.76432	-1.75339	-1.76764	-1.77856	-1.71937	-1.76827	-1.76941	-1.77252	-1.72684	-1.76122	-1.76792	-1.76167	-1.76942	-1.77923	-1.7227	-1.76942	-1.78065	-1.76791	-1.78381	-1.76471	-1.77274	-1.71557	-1.76604	-1.77514	-1.77111	-1.77453	-1.76942	-1.77839
ENSG00000213149	6.14323	5.87784	5.95168	5.81222	5.35011	5.30934	5.45609	5.15447	5.33005	5.84807	5.5994	5.01423	5.6767	5.18526	5.3961	5.85154	5.92555	5.28118	5.63227	5.52181	5.56239	5.9661	5.80084	5.68061	5.46669	5.95612	5.31028	5.49934	5.63784	5.43159	5.65465	5.49052	5.36561	5.85155	5.54628	5.34345	5.46613	5.57087	5.70011	5.68936	5.40858	5.50335
ENSG00000271607	0.5851	0.937679	0.638565	0.74014	0.443325	0.736749	0.56947	0.597341	0.436243	0.625006	0.434244	0.614315	0.561911	0.434852	0.548542	0.599986	0.534609	0.494759	0.624514	0.438675	0.527478	0.59106	0.706562	0.448336	0.533453	0.661785	0.437218	0.554351	0.523419	0.437222	0.654778	0.533492	0.622993	0.443402	0.58978	0.445322	0.631713	0.430508	0.599488	0.819162	0.527471	0.427083
ENSG00000219329	-0.679396	-0.67728	-0.680346	-0.671429	-0.674482	-0.678269	-0.680763	-0.594699	-0.590696	-0.580158	-0.45017	-0.676809	-0.45761	-0.517427	-0.391087	-0.649712	-0.49654	-0.495672	-0.675897	-0.423022	-0.6772	-0.597983	-0.679918	-0.667075	-0.676355	-0.56218	-0.588132	-0.617032	-0.591476	-0.677204	-0.682677	-0.67635	-0.641941	-0.674447	-0.598652	-0.67175	-0.675252	-0.680185	-0.678127	-0.603994	-0.677201	-0.681699
ENSG00000155115	8.00516	7.84387	8.38872	8.10104	8.23931	8.49149	8.50317	9.29809	8.5087	8.47638	8.56994	8.31029	8.85437	9.09227	8.77837	8.25208	8.64582	8.3864	7.90964	8.53276	8.12489	7.96452	8.43772	8.22001	8.5091	8.69716	8.53169	8.49296	8.77623	8.06031	8.78452	8.71755	8.48598	8.67864	8.52938	8.72279	7.89629	8.28743	7.76905	8.42419	8.34519	8.42647
ENSG00000266032	-0.123188	-0.026821	-0.070091	-0.0622781	-0.266557	-0.111443	-0.27483	-0.188342	-0.184153	-0.268363	-0.271886	-0.269622	-0.263688	-0.27153	-0.163024	-0.249052	-0.268808	-0.0905904	-0.0869059	-0.093707	-0.270136	-0.19178	-0.273717	-0.263603	-0.269024	-0.263994	-0.270144	-0.276556	-0.184969	-0.181458	-0.215525	-0.269016	-0.195908	-0.164473	-0.118889	-0.0632122	0.00136619	-0.131454	-0.109963	-0.273673	-0.270137	-0.276065
ENSG00000197498	7.62169	7.87176	8.3448	8.14516	8.33126	8.53651	8.09393	8.47236	8.15095	7.39405	7.30085	7.61113	8.53965	8.70359	8.49539	7.93847	7.95462	7.84972	7.47944	7.88685	7.76593	7.64937	7.87205	7.85313	7.65585	7.73176	7.771	8.01859	8.17828	7.56425	8.30589	8.32997	8.10546	8.0653	8.00321	8.19559	7.86518	8.29087	7.8418	8.20891	8.27844	8.40156
ENSG00000207431	-2.38656	-2.38628	-2.38669	-2.38584	-2.38595	-2.38641	-2.38675	-2.38641	-2.38633	-2.38611	-2.38644	-2.38622	-2.38571	-2.38641	-2.38592	-2.38516	-2.38615	-2.38691	-2.38611	-2.38619	-2.38627	-2.38649	-2.38663	-2.3857	-2.38617	-2.38573	-2.38627	-2.38695	-2.38634	-2.38627	-2.38373	-2.38617	-2.38772	-2.38594	-2.3865	-2.38585	-2.38604	-2.38667	-2.38639	-2.38663	-2.38627	-2.38689
ENSG00000218803	-1.39889	-1.45683	-1.46467	-1.44839	-1.45049	-1.45924	-1.46582	-1.45936	-1.4577	-1.45352	-1.45989	-1.45572	-1.44592	-1.39599	-1.38668	-1.43543	-1.45429	-1.46779	-1.45362	-1.32868	-1.39342	-1.46076	-1.4635	-1.44579	-1.45467	-1.38317	-1.45666	-1.46793	-1.45802	-1.45665	-1.30968	-1.45465	-1.46986	-1.45041	-1.46105	-1.44858	-1.2625	-1.401	-1.45889	-1.40019	-1.45665	-1.46775
ENSG00000112394	3.68704	3.7235	4.51105	5.89443	5.04722	8.604	5.22039	4.17354	7.29464	4.3284	4.27397	6.14571	4.71453	4.62787	6.27512	4.41347	4.24439	4.84224	5.56932	5.26576	7.46985	4.13666	4.27926	5.56209	5.33585	4.51899	7.29222	5.59264	5.25622	7.16786	4.61727	4.71678	7.38467	4.84006	4.61581	6.67337	5.51984	4.35393	7.33742	4.50679	3.89735	6.63463
ENSG00000200926	-2.38676	-2.38631	-2.38697	-2.38561	-2.38578	-2.38652	-2.38706	-2.38653	-2.38639	-2.38604	-2.38657	-2.38622	-2.3854	-2.38651	-2.38574	-2.38453	-2.3861	-2.38731	-2.38605	-2.38617	-2.3863	-2.38664	-2.38687	-2.38539	-2.38613	-2.38544	-2.38102	-2.38738	-2.38641	-2.3863	-2.38754	-2.38613	-2.38861	-2.38578	-2.38667	-2.38563	-2.38592	-2.38693	-2.38649	-2.38686	-2.3863	-2.38729
ENSG00000231046	0	0	0	0	0	0	0	0	0	0	0	0	0	0	0	0	0	0	0	0	0	0	0	0	0	0	0	0	0	0	0	0	0	0	0	0	0	0	0	0	0	0
ENSG00000173214	7.58459	7.7612	7.73251	7.83616	7.815	7.84503	7.07289	7.04179	7.26836	6.86523	6.88782	7.1702	7.60356	7.31457	7.78727	7.28468	7.51158	7.02911	6.96383	7.06387	7.49311	7.66851	7.57397	7.64063	7.46355	7.24959	7.61477	7.64192	7.67107	7.4469	7.58135	7.66972	7.72447	7.50589	7.69654	7.67554	7.5102	7.47796	7.5283	7.43853	7.52473	7.5589
ENSG00000230177	3.97164	3.83473	4.06404	3.75108	3.71022	3.71082	3.42806	3.66953	3.42737	3.18198	3.09833	3.2868	3.43928	3.29366	3.76969	3.2403	3.48558	3.20227	3.0227	3.16039	3.59334	3.56098	3.33169	3.36787	3.30271	3.19665	3.33335	3.2354	3.61228	3.27284	3.60306	3.8429	3.3396	3.36811	3.87906	3.64255	3.97075	3.57603	3.17742	3.88731	3.5933	3.59894
ENSG00000271789	1.82956	1.41188	2.05367	1.63803	1.77774	1.91487	1.51493	1.40221	1.56889	1.42508	1.48004	1.321	1.45745	1.40276	1.98229	1.50637	1.51133	1.36941	1.74613	1.41859	1.64899	1.54783	1.46112	1.56308	1.59059	1.34015	1.57625	1.54836	1.40731	1.41259	1.68182	1.50923	1.5702	1.33163	1.61287	1.4458	1.60903	1.52505	1.69537	1.71078	1.71661	1.66234
ENSG00000009413	9.89968	9.74487	9.95676	10.077	9.61128	9.92529	9.60655	8.59362	9.16142	8.73951	8.43334	7.84228	8.58279	8.27508	8.50136	8.21697	7.83356	7.35024	9.81559	9.70681	10.6626	9.47065	9.0678	9.38819	9.25721	9.25014	10.0596	9.4751	8.75858	8.84116	9.92329	9.22725	9.64989	9.20005	9.45513	9.33954	10.0767	9.97287	9.97754	10.2235	9.93032	10.1075
ENSG00000272356	4.3057	3.80113	4.05557	3.55439	3.72379	3.75102	3.47416	3.06862	3.15792	3.06861	3.06184	3.18572	3.07365	2.99957	3.1947	3.307	3.39449	2.89177	3.51581	3.53912	3.4622	3.48344	3.4765	3.33145	3.38825	3.06803	3.46194	3.36771	3.57801	3.35555	3.25733	3.20089	3.56299	3.45976	3.64114	3.4912	3.59376	3.50351	3.75831	3.69997	3.97396	3.42534
ENSG00000220392	-1.37326	-1.48056	-1.48749	-1.47308	-1.47494	-1.48269	-1.48852	-1.48279	-1.42533	-1.47762	-1.48326	-1.47957	-1.47089	-1.48267	-1.47442	-1.4616	-1.4783	-1.49042	-1.47771	-1.47905	-1.36841	-1.48403	-1.43047	-1.47078	-1.42265	-1.47131	-1.4804	-1.43803	-1.48161	-1.4804	-1.49079	-1.47862	-1.42343	-1.47487	-1.48429	-1.47325	-1.47643	-1.4871	-1.42639	-1.43039	-1.36841	-1.43631
ENSG00000229276	-1.18824	-1.18259	-1.12035	-1.17247	-1.17499	-1.10974	-1.18906	-1.18562	-1.18363	-1.17862	-1.18625	-1.18125	-1.16952	-1.18544	-1.17429	-1.0812	-1.17954	-1.07036	-1.02726	-1.18055	-1.10662	-1.18729	-1.11808	-1.16936	-1.17999	-1.17008	-1.18238	-1.12953	-1.18401	-1.18237	-1.19021	-1.17998	-1.07573	-1.09916	-1.18764	-1.1727	-1.177	-1.1195	-1.18505	-0.99159	-1.03088	-1.12755
ENSG00000218676	-0.988699	-0.986999	-0.855817	-0.890234	-0.978431	-0.835917	-0.989672	-0.987929	-0.987445	-0.982525	-0.910149	-0.900768	-0.972265	-0.908674	-0.892281	-0.958095	-0.983564	-0.927876	-0.98266	-0.984703	-0.902899	-0.91202	-0.989071	-0.972088	-0.984072	-0.972907	-0.986761	-0.929503	-0.987539	-0.986755	-0.878323	-0.984055	-0.839433	-0.892966	-0.912636	-0.890493	-0.980706	-0.919191	-0.987793	-0.989047	-0.825719	-0.990337
ENSG00000231889	4.28147	4.19522	3.88663	3.65363	3.61831	4.03692	3.53206	3.34439	4.14165	3.56808	3.63453	3.86147	3.62172	3.74657	4.07382	3.70874	3.73537	3.65587	3.69051	3.96434	4.32651	3.93	4.34912	4.37733	3.88233	3.68757	4.01601	4.10702	3.76916	3.97539	4.34486	3.78246	4.12518	3.96774	3.99817	4.5517	4.07	3.89569	3.8445	4.3271	3.8433	3.9072
ENSG00000220506	0.312937	0.0620412	0.444939	-0.0221841	0.0803008	0.206332	-0.0340926	-0.0300712	0.05968	-0.0260338	-0.0304186	-0.0275987	0.0944336	0.0556202	-0.0233506	0.255247	-0.026587	0.0323414	0.0710813	0.0667728	0.062567	0.0515833	-0.0327023	0.19836	0.0680926	-0.0206159	0.0625262	0.0303562	-0.0291771	-0.028246	0.0263067	-0.0268461	0.0866788	0.0805239	0.195914	-0.0223331	0.16637	0.0429049	0.135488	0.116381	0.0625603	-0.0356362
ENSG00000056972	5.18245	5.54646	4.74254	4.62185	5.24663	5.08197	4.89142	5.42596	4.58422	5.49109	5.89537	4.72587	5.31314	6.11379	6.09847	4.82714	4.67456	4.33915	6.71912	7.39401	7.33994	5.29427	5.93653	5.80264	6.41385	6.72696	6.4979	5.25013	6.26867	6.01486	4.95111	6.03663	4.82871	5.53651	5.13857	5.39728	4.82226	5.23454	4.83502	4.87275	5.32163	4.78618
ENSG00000255389	3.20007	3.19043	3.57382	2.9985	2.80884	3.04637	3.13997	3.15028	3.01023	3.06892	2.71534	2.67172	2.85714	3.10104	2.90002	2.97414	2.68398	2.69824	2.93207	3.1637	3.46546	3.42561	3.08638	3.58726	2.84545	2.75462	3.2921	3.19412	3.00582	3.19333	3.4887	2.84559	3.12807	3.17812	3.17192	3.26853	3.08828	3.36102	3.25397	3.33956	3.19346	3.54907
ENSG00000010810	10.2819	10.2243	9.48441	10.3852	10.3044	9.29528	10.5326	10.5293	9.62708	10.3468	10.6111	10.0472	10.0821	10.4313	9.58877	10.3071	10.4528	9.90442	10.7142	10.8759	9.97801	10.0715	9.94443	9.05114	10.3087	10.6211	9.95888	9.79519	10.0402	9.48365	9.69042	9.4582	8.89901	9.69949	9.53583	8.54358	10.4512	10.5365	9.65228	10.3597	10.37	9.49638
ENSG00000227012	-1.8711	-1.90558	-1.91024	-1.90055	-1.9018	-1.90701	-1.91092	-1.90708	-1.90609	-1.9036	-1.9074	-1.90491	-1.89908	-1.90699	-1.86384	-1.85522	-1.90406	-1.87505	-1.90366	-1.90456	-1.90546	-1.8703	-1.90954	-1.89901	-1.90429	-1.89937	-1.90547	-1.9132	-1.86867	-1.90547	-1.8767	-1.90428	-1.91832	-1.90176	-1.90808	-1.90067	-1.9028	-1.90997	-1.9068	-1.90949	-1.90546	-1.87492
ENSG00000211983	-2.31854	-2.31785	-2.31887	-2.31676	-2.31703	-2.31816	-2.31902	-2.31818	-2.31796	-2.31742	-2.31825	-2.31771	-2.31644	-2.31816	-2.31695	-2.31508	-2.31752	-2.31939	-2.31743	-2.31763	-2.31783	-2.31017	-2.31871	-2.31642	-2.31757	-2.3165	-2.31783	-2.31951	-2.318	-2.31783	-2.31975	-2.31757	-2.32141	-2.31702	-2.3184	-2.31678	-2.31725	-2.31881	-2.31812	-2.3187	-2.31783	-2.31117
ENSG00000112761	0.230372	0.474119	0.148483	0.161276	0.444138	0.519319	0.288842	0.632872	0.153554	0.15689	0.151892	0.155107	0.278175	0.152398	0.159948	0.173611	0.419429	0.277461	0.156808	0.335353	0.404739	0.15125	0.226807	0.278606	0.155954	0.163062	0.32825	0.212009	0.465326	0.24526	0.207821	0.155965	0.183141	0.263825	0.233178	0.269581	0.158012	0.36062	0.239007	0.227037	0.245283	0.27831
ENSG00000074935	7.87296	8.36823	7.78402	7.27794	8.53268	7.95605	7.98125	9.28671	8.02648	7.97395	8.71876	8.54307	7.52175	8.7175	8.47693	7.64588	8.69411	8.38597	7.90985	8.68555	8.38586	7.36898	8.47258	8.30154	7.83158	8.48149	8.25691	8.1625	9.06315	8.89078	7.65879	8.37335	7.64598	7.52474	8.53266	7.91835	7.32746	8.23796	7.72849	7.76169	8.53033	8.01186
ENSG00000203778	2.33239	2.60553	2.45523	2.53647	2.51589	2.50869	2.37754	3.30853	2.59561	2.56849	2.75278	2.54511	2.65279	2.50897	2.60792	2.87462	2.56026	2.77238	2.30088	3.03302	2.73863	2.42072	2.85075	3.08515	2.3891	3.33467	2.90797	2.62444	3.3681	3.05355	2.50253	3.13377	2.71998	2.51661	2.93465	2.85054	2.40907	2.74509	2.17225	2.65067	3.00743	2.47882
ENSG00000112769	0.41867	0.342157	0.411845	0.350397	0.348259	0.579486	0.334506	0.339886	0.659081	0.345273	0.424873	0.437096	0.352986	0.340014	0.455405	0.364769	0.610583	0.525782	0.532967	0.605143	0.5183	0.338669	0.487309	0.755693	0.344178	0.570415	0.854776	0.521138	0.430263	0.796077	0.394953	0.34419	0.604255	0.348333	0.421617	0.558741	0.346584	0.413004	0.427736	0.336442	0.518289	0.402066
ENSG00000237234	-1.42866	-1.42319	-1.30231	-1.41444	-1.41662	-1.42569	-1.4325	-1.29486	-1.29314	-1.41976	-1.42636	-1.42204	-1.41189	-1.42566	-1.41602	-1.40102	-1.35508	-1.43387	-1.41986	-1.35595	-1.42299	-1.42726	-1.4301	-1.41175	-1.42094	-1.41238	-1.42301	-1.43402	-1.35894	-1.423	-1.43432	-1.42093	-1.43606	-1.28559	-1.42756	-1.2837	-1.41836	-1.43084	-1.42532	-1.29905	-1.42299	-1.43383
ENSG00000207044	0	0	0	0	0	0	0	0	0	0	0	0	0	0	0	0	0	0	0	0	0	0	0	0	0	0	0	0	0	0	0	0	0	0	0	0	0	0	0	0	0	0
ENSG00000270661	0	0	0	0	0	0	0	0	0	0	0	0	0	0	0	0	0	0	0	0	0	0	0	0	0	0	0	0	0	0	0	0	0	0	0	0	0	0	0	0	0	0
ENSG00000271208	0	0	0	0	0	0	0	0	0	0	0	0	0	0	0	0	0	0	0	0	0	0	0	0	0	0	0	0	0	0	0	0	0	0	0	0	0	0	0	0	0	0
ENSG00000226440	-1.32537	-1.31974	-1.26229	-1.24332	-1.31297	-1.2549	-1.32793	-1.32243	-1.32066	-1.3162	-1.25559	-1.25114	-1.24069	-1.32228	-1.24494	-1.29691	-1.31702	-1.26951	-1.31631	-1.31792	-1.31953	-1.25651	-1.26011	-1.30796	-1.31742	-1.30861	-1.31955	-1.32859	-1.321	-1.18472	-1.27406	-1.31741	-1.33062	-1.31289	-1.25682	-1.31094	-1.31477	-1.26147	-1.32193	-1.32675	-1.31953	-1.21412
ENSG00000281613	-2.04468	-2.04244	-2.01894	-2.03886	-2.03975	-2.04346	-2.04626	-2.04351	-2.04281	-2.01421	-2.04374	-2.04197	-2.03781	-2.01663	-2.0395	-2.03336	-2.04136	-2.0475	-2.04108	-2.04172	-2.01554	-2.04411	-2.04527	-2.03776	-2.04152	-2.03801	-2.04237	-2.04788	-2.04295	-2.04237	-2.04867	-2.04152	-2.05259	-2.03972	-2.04423	-2.03894	-2.04046	-2.04558	-2.01649	-2.04523	-2.04236	-2.02058
ENSG00000216663	-2.11386	-2.11177	-2.11487	-2.10844	-2.10927	-2.11273	-2.11532	-2.11277	-2.11212	-2.11047	-2.11298	-2.11133	-2.10747	-2.08776	-2.10904	-2.10332	-2.11077	-2.09152	-2.11051	-2.1111	-2.08674	-2.11332	-2.11441	-2.08246	-2.11092	-2.10765	-2.08675	-2.11683	-2.11224	-2.1117	-2.11757	-2.11091	-2.12176	-2.10924	-2.11344	-2.10852	-2.10993	-2.11469	-2.11259	-2.11437	-2.1117	-2.11639
ENSG00000251258	-2.38659	-2.38629	-2.38673	-2.3858	-2.38592	-2.38642	-2.3868	-2.38643	-2.38634	-2.3861	-2.38646	-2.38622	-2.38566	-2.38642	-2.38589	-2.38506	-2.38614	-2.38335	-2.3861	-2.38619	-2.38628	-2.38651	-2.38667	-2.38565	-2.38616	-2.38569	-2.38628	-2.38702	-2.38635	-2.38628	-2.38713	-2.38616	-2.38786	-2.38592	-2.38653	-2.38581	-2.38602	-2.38671	-2.3864	-2.38666	-2.38628	-2.38696
ENSG00000219773	-1.34751	-1.34217	-1.35009	-1.33364	-1.33576	-1.34461	-1.28937	-1.15312	-1.27918	-1.33883	-1.21752	-1.27718	-1.33115	-1.34458	-1.33518	-1.32055	-1.3396	-1.35082	-1.27506	-1.34046	-1.34198	-1.34614	-1.28522	-1.33102	-1.33998	-1.33163	-1.27813	-1.35096	-1.34337	-1.34199	-1.24966	-1.33997	-1.31567	-1.27182	-1.34643	-1.33384	-1.33746	-1.34964	-1.34425	-1.28506	-1.34198	-1.29394
ENSG00000215807	0	0	0	0	0	0	0	0	0	0	0	0	0	0	0	0	0	0	0	0	0	0	0	0	0	0	0	0	0	0	0	0	0	0	0	0	0	0	0	0	0	0
ENSG00000266485	0	0	0	0	0	0	0	0	0	0	0	0	0	0	0	0	0	0	0	0	0	0	0	0	0	0	0	0	0	0	0	0	0	0	0	0	0	0	0	0	0	0
ENSG00000217770	-2.11825	-2.11645	-2.11912	-2.11356	-2.11428	-2.11727	-2.11951	-2.11731	-2.09517	-2.11531	-2.11749	-2.11607	-2.11272	-2.11726	-2.11408	-2.10914	-2.11558	-2.12051	-2.11535	-2.11586	-2.11638	-2.11779	-2.11872	-2.09111	-2.11571	-2.11288	-2.11639	-2.12082	-2.11685	-2.11638	-2.09988	-2.1157	-2.1051	-2.11425	-2.09631	-2.11363	-2.11486	-2.11897	-2.11715	-2.11869	-2.11638	-2.12044
ENSG00000232299	-2.31885	-2.31795	-2.31929	-2.3165	-2.31686	-2.31836	-2.31949	-2.31838	-2.3181	-2.31738	-2.31847	-2.31776	-2.30524	-2.31836	-2.31676	-2.31428	-2.31751	-2.30915	-2.3174	-2.31766	-2.31791	-2.31862	-2.31909	-2.31605	-2.31758	-2.31616	-2.31792	-2.32014	-2.31815	-2.31792	-2.32046	-2.31757	-2.32266	-2.31685	-2.31867	-2.31653	-2.31715	-2.31921	-2.3183	-2.31907	-2.31791	-2.31995
ENSG00000252215	-2.25047	-2.24953	-2.25092	-2.24803	-2.2484	-2.24996	-2.25113	-2.24998	-2.24968	-2.24894	-2.25007	-2.24933	-2.24759	-2.24995	-2.2483	-2.24572	-2.24908	-2.22914	-2.24896	-2.24923	-2.2495	-2.25023	-2.23946	-2.24756	-2.24914	-2.24767	-2.2495	-2.25181	-2.24974	-2.2495	-2.25214	-2.24914	-2.25442	-2.24839	-2.25028	-2.24806	-2.2487	-2.25085	-2.2499	-2.2507	-2.2495	-2.25161
ENSG00000225580	-0.0557997	-0.0525396	0.147432	-0.0467188	0.0537444	0.0295947	-0.057907	-0.0541368	-0.0530942	-0.0503434	0.103602	0.121775	0.260946	0.106469	-0.0478179	-0.0354356	0.0428695	0.0688468	-0.0504113	0.124428	0.117659	-0.0549913	-0.0566044	-0.0447831	0.0418255	0.166449	0.192357	0.12227	0.0327782	0.117612	0.164471	-0.0511073	-0.0219522	-0.0481804	0.167037	-0.0468593	0.0488521	0.0859457	-0.0538441	0.154101	-0.0524176	0.00750691
ENSG00000271498	-2.25047	-2.24953	-2.25092	-2.24803	-2.2484	-2.24996	-2.25113	-2.24998	-2.24968	-2.24894	-2.25007	-2.24933	-2.24759	-2.24995	-2.2483	-2.24573	-2.24908	-2.24042	-2.24896	-2.24923	-2.2495	-2.25023	-2.25071	-2.24757	-2.24914	-2.24768	-2.2495	-2.2518	-2.24974	-2.2495	-2.25214	-2.23791	-2.24318	-2.24839	-2.25028	-2.24806	-2.2487	-2.25084	-2.24989	-2.2507	-2.2495	-2.25161
ENSG00000201386	0	0	0	0	0	0	0	0	0	0	0	0	0	0	0	0	0	0	0	0	0	0	0	0	0	0	0	0	0	0	0	0	0	0	0	0	0	0	0	0	0	0
ENSG00000218490	-2.31849	-2.31784	-2.3188	-2.31679	-2.31705	-2.31813	-2.31894	-2.31815	-2.31794	-2.31743	-2.31821	-2.3177	-2.31649	-2.31813	-2.31698	-2.3152	-2.31752	-2.31151	-2.31744	-2.31763	-2.31781	-2.31832	-2.31086	-2.31647	-2.31757	-2.31655	-2.31781	-2.31942	-2.31798	-2.31781	-2.31965	-2.31757	-2.32122	-2.31704	-2.31836	-2.31682	-2.31726	-2.31875	-2.31809	-2.31865	-2.31781	-2.31928
ENSG00000216904	-2.38691	-2.38634	-2.38718	-2.3786	-2.38565	-2.3866	-2.38731	-2.38661	-2.38643	-2.38598	-2.38667	-2.38622	-2.38516	-2.38659	-2.38559	-2.38402	-2.38606	-2.38762	-2.38599	-2.38615	-2.38632	-2.38676	-2.38706	-2.38514	-2.3861	-2.38521	-2.38632	-2.38772	-2.38646	-2.38632	-2.38792	-2.3861	-2.3893	-2.38564	-2.38679	-2.38545	-2.38583	-2.38713	-2.38656	-2.38705	-2.38632	-2.3876
ENSG00000223811	-2.38669	-2.3863	-2.38687	-2.38569	-2.38584	-2.38648	-2.38696	-2.38649	-2.38637	-2.38606	-2.38653	-2.38622	-2.38551	-2.38648	-2.3858	-2.38474	-2.38612	-2.38717	-2.38607	-2.38618	-2.38629	-2.38659	-2.38679	-2.3855	-2.38615	-2.38554	-2.38629	-2.38724	-2.38639	-2.38629	-2.38737	-2.38614	-2.3883	-2.38584	-2.38201	-2.3857	-2.38596	-2.38684	-2.38645	-2.38678	-2.38629	-2.38715
ENSG00000232316	0	0	0	0	0	0	0	0	0	0	0	0	0	0	0	0	0	0	0	0	0	0	0	0	0	0	0	0	0	0	0	0	0	0	0	0	0	0	0	0	0	0
ENSG00000280723	0	0	0	0	0	0	0	0	0	0	0	0	0	0	0	0	0	0	0	0	0	0	0	0	0	0	0	0	0	0	0	0	0	0	0	0	0	0	0	0	0	0
ENSG00000222677	0	0	0	0	0	0	0	0	0	0	0	0	0	0	0	0	0	0	0	0	0	0	0	0	0	0	0	0	0	0	0	0	0	0	0	0	0	0	0	0	0	0
ENSG00000236347	-2.38665	-2.3863	-2.38683	-2.38573	-2.38587	-2.38646	-2.3869	-2.38647	-2.38636	-2.38607	-2.3865	-2.38622	-2.38556	-2.38646	-2.38583	-2.38485	-2.38613	-2.3871	-2.38608	-2.38618	-2.38629	-2.38656	-2.38248	-2.38555	-2.38615	-2.38559	-2.38629	-2.38716	-2.38638	-2.38629	-2.38729	-2.38615	-2.38815	-2.38586	-2.38658	-2.38574	-2.38598	-2.3868	-2.38644	-2.38674	-2.38629	-2.38709
ENSG00000218208	-0.622898	-0.620653	-0.623907	-0.616093	-0.257387	-0.4595	-0.624349	-0.322401	-0.533283	-0.522593	-0.538616	-0.444572	-0.611803	-0.536992	-0.617401	-0.483691	-0.524612	-0.55822	-0.619187	-0.619886	-0.530644	-0.622341	-0.623452	-0.611576	-0.525591	-0.612629	-0.448619	-0.62574	-0.621175	-0.620572	-0.505271	-0.619666	-0.542913	-0.51421	-0.622461	-0.616427	-0.618502	-0.548596	-0.536203	-0.546781	-0.620569	-0.625344
ENSG00000230943	0.826219	0.936616	0.822424	0.849124	0.845374	0.830679	0.82075	0.830492	1.02441	1.29766	1.5703	1.20176	1.09427	1.79474	1.82449	1.02709	0.94638	1.03465	1.13753	1.69013	0.937339	0.828301	0.912524	0.85388	0.944917	0.85276	0.83485	1.14846	1.38164	1.03025	0.954672	1.04162	0.852073	0.961827	1.00623	0.969357	0.842423	0.82307	0.92895	0.824272	1.11537	0.816964
ENSG00000221559	-2.18256	-2.1809	-2.16349	-2.17824	-2.1789	-2.18165	-2.18372	-2.18169	-2.18117	-2.17985	-2.18186	-2.18055	-2.17747	-2.18164	-2.17872	-2.17417	-2.1801	-2.18464	-2.17989	-2.18036	-2.18084	-2.18213	-2.18299	-2.15755	-2.18021	-2.17761	-2.18084	-2.18492	-2.1614	-2.18084	-2.18551	-2.18021	-2.18926	-2.17888	-2.18222	-2.1783	-2.17943	-2.16335	-2.18154	-2.18296	-2.18084	-2.18457
ENSG00000231912	-2.38676	-2.38631	-2.38697	-2.38561	-2.38578	-2.38652	-2.38707	-2.38653	-2.38639	-2.38604	-2.38657	-2.38622	-2.3854	-2.38651	-2.38574	-2.38453	-2.3861	-2.38731	-2.38605	-2.38617	-2.3863	-2.38664	-2.38687	-2.38539	-2.38613	-2.38544	-2.3863	-2.38738	-2.38641	-2.3863	-2.38754	-2.38613	-2.38861	-2.38578	-2.38667	-2.38562	-2.38592	-2.38693	-2.38649	-2.38686	-2.38102	-2.38729
ENSG00000219758	-1.90859	-1.90548	-1.91008	-1.90052	-1.90175	-1.83257	-1.91077	-1.90697	-1.90599	-1.86637	-1.90728	-1.90483	-1.89907	-1.90688	-1.90141	-1.8929	-1.90399	-1.91249	-1.90359	-1.90448	-1.8682	-1.90779	-1.87224	-1.89899	-1.90421	-1.86218	-1.86821	-1.91301	-1.90618	-1.90537	-1.87695	-1.9042	-1.91806	-1.90171	-1.90796	-1.90063	-1.90274	-1.90983	-1.90669	-1.90935	-1.90537	-1.91235
ENSG00000277443	10.5258	10.3523	11.4405	11.2749	11.0491	11.8299	12.5536	12.7144	13.0654	12.5893	12.918	13.1996	12.9022	12.9004	14.0373	12.8498	12.7116	13.5339	11.8317	11.6965	12.4811	11.8724	12.2461	12.8478	12.0914	12.0722	13.1484	11.2636	11.5971	12.3953	11.3477	11.0694	12.127	11.7673	10.9053	12.7914	10.7453	10.3676	11.0377	11.2177	10.9062	11.8201
ENSG00000227502	2.58962	2.54041	2.7917	2.72437	2.80289	2.93162	3.11418	3.11675	2.95343	3.61757	3.52479	3.82744	3.781	4.42835	4.71903	2.98481	3.07285	3.3471	2.85494	3.6637	2.96851	3.03628	2.99428	2.95596	2.75515	3.03747	2.81717	3.25759	3.60191	3.3251	3.22303	2.99721	2.74966	3.49523	2.83766	3.08723	3.10576	2.65154	2.93658	2.93662	2.81733	2.86454
ENSG00000175967	-0.00528251	-0.0811249	-0.0858734	-0.0752833	-0.0768022	-0.0826557	-0.0141573	0.00169448	0.0060583	0.105265	0.000328229	0.172126	0.142535	0.00207333	0.208796	-0.0631207	0.01537	0.0418114	-0.0789879	0.0978235	0.00889276	-0.0835881	0.0619354	-0.0733427	0.014319	0.038727	0.00885267	-0.0885517	0.158395	0.0909607	-0.0894922	-0.0796866	-0.00736365	0.205488	-0.0837629	0.129084	-0.0779904	-0.0856238	-0.0824353	-0.00844922	-0.0810024	0.208324
ENSG00000196591	11.1904	11.2357	11.1383	11.1904	11.3202	11.0977	11.3456	11.3877	10.9377	10.8615	11.0261	10.8878	11.4845	12.0831	11.2923	10.5305	10.5991	10.7687	10.6941	11.1856	10.7078	10.6174	10.782	10.4358	10.7086	10.7422	10.7233	11.2617	11.0209	10.7595	11.3927	11.2195	11.0656	10.9252	11.217	10.6945	11.0747	11.4292	10.8408	11.3892	11.3161	11.1658
ENSG00000228624	7.80181	7.68395	7.92687	7.85813	7.63835	7.60729	7.85236	7.8555	7.55014	7.65912	7.50016	7.20818	8.21968	8.27446	7.97487	7.30932	7.1079	6.69116	7.05326	7.01017	6.73982	7.25527	7.19784	6.536	7.03653	7.05916	6.61411	7.22698	7.09296	6.70322	8.01859	7.67825	7.49854	7.60599	7.12994	7.29073	7.9389	7.69503	7.6201	7.89322	7.7955	7.64863
ENSG00000216723	4.00191	3.80387	3.96631	3.95303	3.44517	3.52759	3.61508	3.39214	3.3207	3.33495	3.23106	3.23972	3.46494	3.64645	3.45546	3.22906	3.26234	2.93741	2.99107	2.89065	2.95427	3.36745	3.00502	2.89538	3.3723	2.77873	2.874	2.86837	2.85931	2.78746	3.37337	3.25657	3.02754	3.44648	3.09942	2.96448	3.97513	3.79763	3.40052	3.84321	3.57783	3.62057
ENSG00000249853	3.41613	3.05514	3.66828	2.80633	2.70049	2.85958	3.2173	2.44847	2.88156	3.05737	2.44433	2.71624	2.83786	2.91478	3.4951	2.65749	2.80355	2.73108	2.49491	2.56901	2.7053	2.65763	2.74595	2.4521	2.39111	2.44779	2.55445	2.61714	2.68915	2.47004	3.30855	2.79882	3.06652	2.61538	2.93855	2.87983	3.32479	2.84197	3.2394	2.68931	2.83678	3.06644
ENSG00000216471	-1.40087	-1.39577	-1.34236	-1.38763	-1.38965	-1.39809	-1.40444	-1.39821	-1.39661	-1.33162	-1.2768	-1.21182	-1.38525	-1.39807	-1.38909	-1.37513	-1.39332	-1.29617	-1.39267	-1.39413	-1.39559	-1.39956	-1.4022	-1.38512	-1.39368	-1.38571	-1.3956	-1.40539	-1.39691	-1.3956	-1.35337	-1.39367	-1.30115	-1.32862	-1.39984	-1.38781	-1.39128	-1.4029	-1.27584	-1.40211	-1.39559	-1.34866
ENSG00000212333	0	0	0	0	0	0	0	0	0	0	0	0	0	0	0	0	0	0	0	0	0	0	0	0	0	0	0	0	0	0	0	0	0	0	0	0	0	0	0	0	0	0
ENSG00000221599	-2.38674	-2.38631	-2.38694	-2.38563	-2.3858	-2.38651	-2.38704	-2.38652	-2.38127	-2.38604	-2.38656	-2.38622	-2.38543	-2.3865	-2.38575	-2.38458	-2.38611	-2.38727	-2.38605	-2.38617	-2.3863	-2.38663	-2.38685	-2.38542	-2.38614	-2.38547	-2.3863	-2.38735	-2.38641	-2.3863	-2.3875	-2.38614	-2.38853	-2.38579	-2.38665	-2.38564	-2.38593	-2.38691	-2.38648	-2.38684	-2.3863	-2.38726
ENSG00000218089	-1.9082	-1.90521	-1.90965	-1.90042	-1.90161	-1.90657	-1.91031	-1.90664	-1.86984	-1.90333	-1.90694	-1.90457	-1.89902	-1.90656	-1.90128	-1.89306	-1.90376	-1.8761	-1.90338	-1.90424	-1.9051	-1.90743	-1.90899	-1.89894	-1.90398	-1.89929	-1.79752	-1.91247	-1.90588	-1.9051	-1.91354	-1.90397	-1.91733	-1.90156	-1.9076	-1.90053	-1.90256	-1.9094	-1.90637	-1.87308	-1.83338	-1.91184
ENSG00000232395	-2.05194	-2.04988	-2.05294	-2.04658	-2.0474	-2.05082	-2.05339	-2.05087	-2.02553	-2.04859	-2.05107	-2.04945	-2.04562	-2.05081	-2.04718	-2.04152	-2.0242	-2.05453	-2.04863	-2.04922	-2.02512	-2.05141	-2.05248	-2.04557	-2.04903	-2.0458	-2.04981	-2.05488	-2.05034	-2.04981	-2.05561	-2.04903	-2.03733	-2.04737	-2.05153	-2.04666	-2.04806	-2.05277	-2.05068	-2.02776	-2.04981	-2.02976
ENSG00000226079	0	0	0	0	0	0	0	0	0	0	0	0	0	0	0	0	0	0	0	0	0	0	0	0	0	0	0	0	0	0	0	0	0	0	0	0	0	0	0	0	0	0
ENSG00000273817	-2.31878	-2.31793	-2.31919	-2.31656	-2.3169	-2.31832	-2.31938	-2.31833	-2.30783	-2.31739	-2.31842	-2.31774	-2.31616	-2.31831	-2.3168	-2.31446	-2.31751	-2.31985	-2.3174	-2.31765	-2.31789	-2.31856	-2.31901	-2.31614	-2.31757	-2.31624	-2.30766	-2.32	-2.31812	-2.3179	-2.3203	-2.31757	-2.32237	-2.31689	-2.31861	-2.31659	-2.31717	-2.31912	-2.31826	-2.31899	-2.31789	-2.31982
ENSG00000251882	0	0	0	0	0	0	0	0	0	0	0	0	0	0	0	0	0	0	0	0	0	0	0	0	0	0	0	0	0	0	0	0	0	0	0	0	0	0	0	0	0	0
ENSG00000219619	-2.38676	-2.38631	-2.38697	-2.38561	-2.38578	-2.38652	-2.38707	-2.38653	-2.38639	-2.38604	-2.38657	-2.38622	-2.3854	-2.38651	-2.38574	-2.38453	-2.3861	-2.38731	-2.38605	-2.38617	-2.38102	-2.38664	-2.38687	-2.38539	-2.38613	-2.38544	-2.3863	-2.38738	-2.38641	-2.3863	-2.38754	-2.38613	-2.38861	-2.38578	-2.38667	-2.38562	-2.38592	-2.38693	-2.38649	-2.38686	-2.3863	-2.38729
ENSG00000228777	0	0	0	0	0	0	0	0	0	0	0	0	0	0	0	0	0	0	0	0	0	0	0	0	0	0	0	0	0	0	0	0	0	0	0	0	0	0	0	0	0	0
ENSG00000111816	0.98371	1.13165	1.08998	1.17875	1.02156	1.11859	1.35828	1.11795	1.43857	1.27266	1.32587	1.13775	2.50195	1.9864	2.96435	1.0719	1.47363	1.3306	1.14935	1.00621	1.00128	0.98801	1.38072	1.33143	1.14356	1.03523	1.24947	1.15875	1.5979	1.00124	1.22921	1.00778	1.19603	1.29603	1.10893	1.02792	1.3948	0.977108	0.993999	1.09649	1.61484	1.25315
ENSG00000186743	-0.19555	-0.192656	-0.124112	-0.0816612	-0.0877337	-0.0351444	-0.19742	-0.111473	-0.10727	-0.0101616	-0.0378392	-0.10212	-0.185845	-0.111108	-0.188458	-0.173094	-0.0136434	-0.0718824	-0.0964777	-0.191667	-0.10454	-0.0414098	-0.12144	-0.185756	-0.19139	0.114435	-0.104578	-0.0750328	-0.108089	-0.104567	-0.081464	-0.191383	-0.042121	-0.087522	0.0880522	-0.0822241	-0.189881	-0.19663	-0.193814	-0.121231	-0.192547	-0.198701
ENSG00000178425	8.65008	8.66467	8.73846	8.62716	8.07066	8.46162	8.76979	8.36634	8.32657	7.93186	7.6716	7.85691	8.51792	8.11624	8.66666	8.21693	7.90924	8.00183	7.91145	7.89482	7.66505	8.06316	7.86743	7.55759	7.99095	7.75398	7.92296	8.03219	7.85267	7.46124	8.60923	8.08003	8.26642	7.96519	7.68442	7.71421	8.63853	8.3258	8.04125	9.0194	8.56494	8.67541
ENSG00000123500	-0.451988	-0.282924	-0.314097	-0.340087	-0.446449	-0.292939	-0.453526	-0.368749	-0.450011	-0.354078	-0.370012	-0.449074	-0.333003	-0.450707	-0.252063	-0.425775	-0.271943	-0.389458	-0.448046	-0.275628	-0.362089	-0.37206	-0.30972	-0.443915	-0.357062	-0.334384	-0.362126	-0.391248	-0.450159	-0.449519	-0.394895	-0.448556	-0.375118	-0.446411	-0.451524	-0.445441	-0.447318	-0.379918	-0.221165	-0.452538	-0.449516	-0.327998
ENSG00000218428	-1.92037	-1.91746	-1.92178	-1.91281	-1.91397	-1.91879	-1.92242	-1.88402	-1.84826	-1.91564	-1.91915	-1.91685	-1.91145	-1.91877	-1.91364	-1.90567	-1.91606	-1.92403	-1.91569	-1.91652	-1.91736	-1.88479	-1.92114	-1.91138	-1.88143	-1.87687	-1.91736	-1.92452	-1.91812	-1.91736	-1.89072	-1.91626	-1.90078	-1.91392	-1.91979	-1.91291	-1.91489	-1.92154	-1.9186	-1.92109	-1.91736	-1.92391
ENSG00000236326	0	0	0	0	0	0	0	0	0	0	0	0	0	0	0	0	0	0	0	0	0	0	0	0	0	0	0	0	0	0	0	0	0	0	0	0	0	0	0	0	0	0
ENSG00000187189	7.76414	7.92328	8.04966	8.23979	7.76786	8.35011	7.50764	7.07459	8.26832	7.88968	7.44115	7.82616	7.73804	6.90089	7.80966	7.75536	7.53687	8.07268	8.2019	7.51388	8.76581	8.38528	8.06037	8.71756	8.15874	7.97827	8.62764	8.16708	7.90944	8.47302	8.95408	8.87883	9.18649	8.81036	8.67606	9.32241	8.05381	7.8911	8.44297	8.07458	7.75247	8.44392
ENSG00000111817	13.7148	13.6352	13.8707	13.5604	13.5746	13.5492	13.6143	13.7245	13.6686	14.1834	14.2029	13.9741	14.0197	14.4343	14.2721	13.4674	13.5256	13.6488	13.7117	13.5305	13.8747	13.2769	13.2116	13.5366	13.494	13.5534	13.6169	13.2142	13.149	13.4955	13.1221	12.8835	13.1146	12.9494	12.9586	13.0445	13.4851	13.5189	13.529	13.4649	13.4316	13.484
ENSG00000237021	-0.480962	-0.478656	-0.481997	-0.474523	-0.4756	-0.253496	-0.412749	-0.479787	-0.479049	-0.477099	-0.399507	-0.478142	-0.473215	-0.479723	-0.374048	-0.45458	-0.477468	-0.418767	-0.383975	-0.387864	-0.391655	-0.261758	-0.481531	-0.473144	-0.477647	-0.47347	-0.478575	-0.30623	-0.395035	-0.312187	-0.367726	-0.477641	-0.365484	-0.475562	-0.330105	-0.37038	-0.38017	-0.40932	-0.397132	-0.160893	-0.478569	-0.300999
ENSG00000233558	-1.47334	-1.46821	-1.47581	-1.33729	-1.46205	-1.40919	-1.41557	-1.47066	-1.46905	-1.46499	-1.47118	-1.46713	-1.45762	-1.47052	-1.46148	-1.44743	-1.40438	-1.47875	-1.46509	-1.4052	-1.46802	-1.47202	-1.41332	-1.45749	-1.4661	-1.45808	-1.46804	-1.47889	-1.46936	-1.46803	-1.47916	-1.34337	-1.33831	-1.40062	-1.41094	-1.4602	-1.46368	-1.47538	-1.4702	-1.41323	-1.46802	-1.47871
ENSG00000189241	10.555	10.7287	10.5896	10.44	10.0327	10.1336	10.0818	9.8739	9.94836	10.2939	10.0229	9.86746	9.76797	9.54185	9.75165	10.3149	9.98481	9.78196	10.1739	9.82659	10.2683	10.1755	9.98482	9.99383	10.0777	10.0446	10.1302	9.81849	9.89097	9.85143	10.3253	10.1971	10.1807	10.0485	10.0348	10.0293	10.4706	10.3613	10.2379	10.5953	10.3156	10.1946
ENSG00000240050	3.91375	3.96341	4.35286	3.95073	4.52648	4.32211	4.40748	4.56353	4.08462	4.61951	4.82519	4.43825	4.55761	4.78134	4.79292	4.19149	4.50589	4.41235	4.2134	4.69325	4.4166	4.1812	4.25856	4.05967	4.19108	4.69445	4.23176	4.26495	4.51099	4.1912	4.19587	4.39222	4.19312	4.32777	4.40871	4.32324	4.051	4.49734	4.36415	4.05105	4.0611	4.26342
ENSG00000217241	0.679478	0.694429	0.801678	0.81554	0.804743	0.687447	0.669783	0.831731	0.607525	0.789637	0.950469	0.697746	0.619831	0.896818	0.89102	0.632502	0.702095	0.780177	0.611537	0.857374	0.848052	0.68319	0.675779	0.729827	0.784088	0.826049	0.774651	0.87715	0.607222	0.915247	0.712921	0.784149	0.749142	0.714346	0.821907	0.72037	0.708702	0.601675	0.606405	0.676017	0.694987	0.834921
ENSG00000218153	2.87901	2.74107	3.27655	3.0736	2.81424	3.24466	3.87153	4.12882	3.78588	4.73917	4.68297	4.34614	3.10971	2.82103	3.05156	4.00373	3.81524	4.11552	4.66739	4.95003	5.25151	3.67157	3.56549	4.64321	4.8326	4.94355	4.65063	3.1275	3.57884	4.55929	2.83119	2.76602	2.88593	2.93487	2.69351	3.43791	3.01885	2.54897	2.92366	2.66731	2.85384	2.70597
ENSG00000265516	0	0	0	0	0	0	0	0	0	0	0	0	0	0	0	0	0	0	0	0	0	0	0	0	0	0	0	0	0	0	0	0	0	0	0	0	0	0	0	0	0	0
ENSG00000244158	0.900466	0.918511	0.810703	0.834477	0.831115	0.818012	1.0296	1.14224	1.15565	1.19056	1.26573	1.24288	0.959932	0.818051	1.04539	0.856817	1.02062	1.07185	1.51278	1.49245	1.61973	0.986441	0.895967	1.16887	0.926308	0.958021	1.29915	0.944419	0.914341	1.36033	0.802383	0.824689	0.840005	0.831233	0.904	0.834166	0.935547	0.893657	0.81851	0.896257	0.821738	0.805889
ENSG00000188820	6.93136	7.10223	8.196	7.23889	7.87918	8.78397	10.5542	11.4949	11.1552	12.0938	12.1699	12.4943	8.09867	8.08636	10.2705	10.8215	11.1585	12.7686	11.34	11.7466	12.6537	9.57284	10.1382	11.9771	11.4702	12.0355	12.5215	9.14253	10.0847	11.7993	7.63417	7.86187	8.80061	8.80171	7.95726	10.3372	7.00609	7.10398	7.98724	7.01043	7.20229	8.2374
ENSG00000234117	-1.4497	-1.44438	-1.45226	-1.43587	-1.43799	-1.4468	-1.45343	-1.44692	-1.44525	-1.31374	-1.44745	-1.3796	-1.36974	-1.44677	-1.4374	-1.42282	-1.44181	-1.33848	-1.44114	-1.44266	-1.44418	-1.44833	-1.45109	-1.43326	-1.44219	-1.37022	-1.25324	-1.45531	-1.38192	-1.38054	-1.4556	-1.44218	-1.45726	-1.43791	-1.44862	-1.43607	-1.43968	-1.45182	-1.44645	-1.38735	-1.44419	-1.33778
ENSG00000173626	0.645869	0.652477	0.799805	0.780245	0.661098	0.649397	0.862402	0.825513	0.746929	0.942631	1.0365	0.927325	0.667725	0.649432	0.661923	0.964139	0.655846	1.01408	1.16382	0.755725	1.62221	0.647514	0.728196	0.99949	0.757358	0.787861	1.2506	0.710158	0.745853	0.92096	0.769577	0.655358	0.624023	0.873284	0.647161	1.06522	0.658739	0.725977	0.649842	0.728474	0.839447	0.782356
ENSG00000178033	2.65017	2.74343	2.47238	2.73592	2.85466	3.05564	4.85341	3.70539	4.31665	6.12751	4.6079	4.14475	2.93389	2.5615	2.71177	3.67521	3.26448	4.57954	6.94542	5.2422	7.86515	5.09951	4.4026	6.08983	6.35662	5.65455	7.28033	4.34026	4.22137	6.18765	2.48379	2.78177	2.62094	3.12258	2.53157	4.54065	2.67549	2.61288	2.83566	2.49293	2.74675	2.40897
ENSG00000164451	-2.18237	-2.18079	-2.16429	-2.17828	-2.16007	-2.18151	-2.18347	-2.16271	-2.18105	-2.17981	-2.18171	-2.18046	-2.17754	-2.1815	-2.17873	-2.17442	-2.18004	-2.18434	-2.17984	-2.18029	-2.18074	-2.18196	-2.16394	-2.1775	-2.18015	-2.17768	-2.18074	-2.18461	-2.18115	-2.18074	-2.18517	-2.18014	-2.18872	-2.17888	-2.18205	-2.17834	-2.17941	-2.183	-2.18141	-2.18275	-2.18074	-2.18428
ENSG00000111832	8.68807	8.80817	8.87448	8.80872	8.65787	8.948	9.23769	9.6982	8.95372	8.86035	8.58378	8.8337	8.67785	8.78939	9.00226	8.76787	9.05175	8.89509	8.66773	8.96839	8.81536	8.50037	8.85678	8.44619	8.80286	8.80345	8.85204	8.83337	8.9299	8.30829	9.03563	8.84332	8.56455	8.59966	8.468	8.56602	8.67407	8.91684	8.2812	9.43335	9.29346	9.16187
ENSG00000111834	2.07128	2.12593	2.27262	1.90442	1.97635	2.04149	1.98188	2.15458	1.92181	1.78561	1.75962	2.00832	1.92064	1.97851	1.98096	1.73828	2.15328	2.05495	1.95206	2.30662	2.18522	1.90018	1.88163	2.0144	1.69021	1.91748	2.18505	1.94966	2.05312	2.06631	2.07082	1.86538	1.91507	2.19609	1.75517	1.90318	2.11088	1.9381	1.84079	2.20509	2.06639	1.9057
ENSG00000153975	8.5831	8.72378	8.79045	8.73154	8.68301	8.8904	9.22494	9.29372	8.90517	9.40558	9.38744	9.03979	9.09849	9.45304	9.10723	8.7712	8.80444	9.07507	9.01645	9.30229	9.09308	8.499	8.67	8.75052	9.01958	9.17424	9.06829	8.91406	8.89311	9.05053	8.92265	8.79081	8.58516	8.67469	8.70613	8.60541	8.66702	8.66742	8.48526	8.88642	8.83714	8.80689
ENSG00000196911	7.36546	7.10479	7.53764	7.42251	6.99378	7.16025	8.12656	8.41817	7.56642	8.34743	7.87934	8.19273	6.96194	7.52905	7.23863	7.95092	7.88609	7.67568	7.86442	7.95652	7.74357	7.30026	7.12038	7.0976	7.90214	7.60383	7.78435	7.53598	7.51304	7.12865	7.52061	7.06129	7.18148	7.06474	7.10395	6.84212	7.0465	7.10176	6.72514	7.58793	7.47438	7.33387
ENSG00000183807	-2.31872	-2.31791	-2.31912	-2.3166	-2.31693	-2.31828	-2.3193	-2.3183	-2.31804	-2.3174	-2.31838	-2.31774	-2.31622	-2.31828	-2.31684	-2.3146	-2.31752	-2.31975	-2.31741	-2.31765	-2.31788	-2.31851	-2.31894	-2.3162	-2.30782	-2.3163	-2.31788	-2.31988	-2.31809	-2.31788	-2.32017	-2.31757	-2.32215	-2.31692	-2.31856	-2.31663	-2.31719	-2.31905	-2.31823	-2.30917	-2.31788	-2.31971
ENSG00000173612	-1.12437	-1.1195	-1.12508	-1.10814	-1.11096	-1.12274	-1.1254	-0.961719	-1.12066	-1.11504	-1.12361	-1.118	-1.10482	-1.1227	-1.02514	-1.00566	-1.11608	-0.996604	-1.03013	-0.794337	-1.11924	-1.12398	-1.12476	-1.10464	-1.03154	-1.10546	-1.11926	-1.12637	-1.03605	-1.03421	-1.12683	-1.11657	-1.12947	-1.02582	-1.12406	-0.938308	-1.11323	-1.04983	-1.12227	-1.12474	-1.0342	-1.05856
ENSG00000185002	-0.64804	-0.645815	-0.57437	-0.640543	-0.642876	-0.561842	-0.576894	-0.562129	-0.403263	-0.644316	-0.486605	-0.64532	-0.636293	-0.646843	-0.642592	-0.400536	-0.462671	-0.461766	-0.547623	-0.645055	-0.64573	-0.565467	-0.648589	-0.527224	-0.644843	-0.637111	-0.473031	-0.584847	-0.47883	-0.645735	-0.651495	-0.550328	-0.655215	-0.64284	-0.491303	-0.640873	-0.643684	-0.503736	-0.646705	-0.648554	-0.555426	-0.650465
ENSG00000217089	-2.18251	-2.18087	-2.1833	-2.17825	-2.1789	-2.18162	-2.18366	-2.16205	-2.18114	-2.17984	-2.18182	-2.18052	-2.17749	-2.18161	-2.17872	-2.17423	-2.18008	-2.18457	-2.17987	-2.18034	-2.1612	-2.18209	-2.18294	-2.17744	-2.1802	-2.17763	-2.16121	-2.18484	-2.16163	-2.18081	-2.18542	-2.18019	-2.18913	-2.17888	-2.18218	-2.17831	-2.17942	-2.18316	-2.18151	-2.18291	-2.18081	-2.1845
ENSG00000200248	-2.25117	-2.24982	-2.25182	-2.24767	-2.2482	-2.25044	-2.25212	-2.25047	-2.25004	-2.24898	-2.2506	-2.24954	-2.24704	-2.25043	-2.24805	-2.24436	-2.21691	-2.25286	-2.249	-2.24939	-2.24977	-2.25082	-2.25152	-2.247	-2.24927	-2.24716	-2.24978	-2.25309	-2.25013	-2.23364	-2.25357	-2.24927	-2.25683	-2.24818	-2.2509	-2.24772	-2.24863	-2.25171	-2.25035	-2.2515	-2.24977	-2.25281
ENSG00000170162	-2.3188	-2.31793	-2.31922	-2.31654	-2.31689	-2.31833	-2.31941	-2.31835	-2.31807	-2.31739	-2.31843	-2.31775	-2.31614	-2.31832	-2.31679	-2.31441	-2.31751	-2.31989	-2.3174	-2.31765	-2.3179	-2.31858	-2.31903	-2.31611	-2.31757	-2.31621	-2.3179	-2.32004	-2.31813	-2.3179	-2.32035	-2.31757	-2.32245	-2.31687	-2.31863	-2.31657	-2.31716	-2.31915	-2.31827	-2.31901	-2.29709	-2.31986
ENSG00000047936	-1.24228	-1.23612	-1.17459	-1.22628	-1.22873	-1.23893	-1.24365	-1.23907	-1.16348	-1.15861	-1.23968	-1.16117	-1.14976	-1.2389	-1.1544	-1.21118	-1.23316	-1.06978	-1.23238	-1.16049	-1.16225	-1.2407	-1.10661	-1.14961	-1.2336	-1.22396	-1.23592	-1.24441	-1.16385	-1.16226	-1.18701	-1.23358	-1.20585	-1.22864	-1.24103	-1.22651	-1.23069	-1.17374	-1.23852	-1.24313	-1.2359	-1.2442
ENSG00000251814	-2.31878	-2.31793	-2.31919	-2.31656	-2.3169	-2.31832	-2.31938	-2.31833	-2.30783	-2.31739	-2.31842	-2.31775	-2.31616	-2.31831	-2.3168	-2.31446	-2.31751	-2.31986	-2.3174	-2.31765	-2.30765	-2.31856	-2.31901	-2.31614	-2.31757	-2.31623	-2.3179	-2.32	-2.31812	-2.3179	-2.3203	-2.31757	-2.32238	-2.31689	-2.31861	-2.31659	-2.31717	-2.31912	-2.31826	-2.31899	-2.31789	-2.31982
ENSG00000222713	-2.25078	-2.24966	-2.23791	-2.24787	-2.24831	-2.25017	-2.25157	-2.2502	-2.24984	-2.24896	-2.2369	-2.24942	-2.24735	-2.23676	-2.24819	-2.24512	-2.24912	-2.25219	-2.24898	-2.2493	-2.24962	-2.25049	-2.25107	-2.24732	-2.2492	-2.24745	-2.24962	-2.25238	-2.24991	-2.24962	-2.25277	-2.2492	-2.25549	-2.2483	-2.25055	-2.24791	-2.24867	-2.25123	-2.2501	-2.25105	-2.24962	-2.25214
ENSG00000282218	-2.38676	-2.38631	-2.38697	-2.38561	-2.38578	-2.38652	-2.38706	-2.38653	-2.38639	-2.38604	-2.38657	-2.38622	-2.3854	-2.38651	-2.38574	-2.38453	-2.3861	-2.38731	-2.38605	-2.38617	-2.3863	-2.38664	-2.38687	-2.38539	-2.38613	-2.38544	-2.3863	-2.38738	-2.38641	-2.38102	-2.38754	-2.38613	-2.38861	-2.38578	-2.38667	-2.38563	-2.38592	-2.38693	-2.38649	-2.38686	-2.3863	-2.38729
ENSG00000219703	0.0408364	0.0539814	-0.0358288	0.0773937	-0.0273588	0.190313	0.0963093	-0.0329055	-0.0319286	0.0628215	0.119449	0.137085	0.182767	0.122231	0.0729766	-0.0162084	0.0607285	0.193483	0.0625485	0.213628	0.133091	-0.0337052	-0.0352128	-0.0241006	-0.0300717	0.0833347	-0.0313016	0.0826169	-0.0321191	0.0544515	0.0762485	0.0597482	0.077275	0.0715194	0.0433972	-0.0260627	0.152952	-0.0355972	-0.0326314	0.168016	0.0544728	0.0264715
ENSG00000281606	0	0	0	0	0	0	0	0	0	0	0	0	0	0	0	0	0	0	0	0	0	0	0	0	0	0	0	0	0	0	0	0	0	0	0	0	0	0	0	0	0	0
ENSG00000226181	-2.38683	-2.38633	-2.38708	-2.38552	-2.38572	-2.38656	-2.38719	-2.38657	-2.38641	-2.38601	-2.38662	-2.38622	-2.38528	-2.38655	-2.38566	-2.38427	-2.38608	-2.38747	-2.38602	-2.38616	-2.38631	-2.3867	-2.38697	-2.38527	-2.38612	-2.38532	-2.38631	-2.38756	-2.38644	-2.38631	-2.38774	-2.38612	-2.38896	-2.38571	-2.38673	-2.38553	-2.37981	-2.38704	-2.38652	-2.38696	-2.38631	-2.38745
ENSG00000164465	8.92654	8.29744	8.92517	9.11564	8.62496	8.93688	9.92091	9.87958	9.69883	10.4194	9.8201	10.1616	9.23799	8.81308	9.21605	10.4167	9.99165	10.208	10.1457	9.70255	10.0057	9.59941	9.14927	9.85995	10.1871	9.91033	10.0152	9.26631	9.19227	9.67231	8.92276	8.63122	8.64527	9.25516	8.50304	9.39213	8.97626	8.4017	8.83594	9.05422	8.47222	9.16692
ENSG00000207461	0	0	0	0	0	0	0	0	0	0	0	0	0	0	0	0	0	0	0	0	0	0	0	0	0	0	0	0	0	0	0	0	0	0	0	0	0	0	0	0	0	0
ENSG00000047932	9.90967	9.88821	10.1087	10.0171	9.83466	9.96842	10.2661	10.2495	10.123	10.898	10.6435	10.4895	9.98958	10.2887	10.1487	10.3772	10.167	10.5066	10.4575	10.3614	10.4403	9.80721	9.84138	10.135	10.1956	10.2992	10.6195	10.1714	9.94865	10.0153	10.0631	9.63903	9.90184	9.67671	9.78742	9.81007	9.86042	9.88341	9.61666	10.2911	9.99497	9.99613
ENSG00000218233	1.11957	0.974333	1.09643	0.845411	0.838089	0.887433	1.13526	0.809342	0.814445	0.915498	0.884398	0.728977	1.04888	0.725011	0.840098	0.756018	0.730664	0.845931	0.914989	0.729665	0.727909	0.880375	0.995195	0.854746	0.824097	0.852543	0.817712	0.899998	0.893241	0.817725	0.942405	0.824138	0.832705	1.09554	1.01268	0.844732	0.83235	0.71972	0.889097	0.868439	0.975537	1.10966
ENSG00000153989	8.92623	8.94626	9.22099	9.17459	9.07049	9.31176	9.22533	9.29848	9.25284	9.40769	9.33856	9.29267	9.69387	9.59943	10.0433	8.9686	8.87347	9.20254	8.85107	8.99745	8.94582	9.02439	9.30423	9.19314	8.80594	9.05005	9.08273	9.26789	9.18555	8.94796	9.39305	9.04843	9.27889	9.19075	9.13555	9.21588	9.04829	9.15393	9.06077	9.44326	9.34571	9.52826
ENSG00000196376	-1.38801	-1.30861	-1.39096	-1.3721	-1.30126	-1.38468	-1.39222	-1.38482	-1.30961	-1.37805	-1.23888	-1.3806	-1.36924	-1.38465	-1.37386	-1.21052	-1.23239	-1.32616	-1.37816	-1.37992	-1.38167	-1.38644	-1.38962	-1.36909	-1.37937	-1.29651	-1.38168	-1.32783	-1.38326	-1.38168	-1.33125	-1.37936	-1.39552	-1.30117	-1.38677	-1.37232	-1.37649	-1.39045	-1.38427	-1.38951	-1.30839	-1.32574
ENSG00000230202	-0.0957118	-0.171348	0.0301761	0.207884	0.113176	-0.0113532	-0.104416	-0.0888665	-0.171865	-0.0733152	-0.0140891	0.00399578	0.0508453	-0.0884947	-0.166945	-0.151776	-0.0754432	-0.110887	-0.169363	-0.0777477	-0.171233	0.115573	-0.17514	-0.164116	-0.17002	-0.164542	-0.000165027	-0.17824	-0.172055	-0.171239	-0.0584365	-0.170012	-0.0184602	-0.0644807	-0.0930977	-0.166051	-0.0695306	-0.175524	-0.172565	-0.0988181	-0.171234	-0.0478778
ENSG00000216809	3.04395	2.65454	2.78479	2.89859	2.9926	3.09301	2.94327	2.55833	2.64474	2.45206	2.31965	2.66727	2.86207	2.55979	2.94126	3.16778	2.68383	2.63397	2.82576	2.43944	2.78513	3.14515	2.51788	2.61341	2.52795	2.69659	2.84355	3.02512	2.57185	2.78499	2.92691	2.52807	2.94371	2.80225	2.83527	3.32903	2.90784	2.57367	2.91735	2.4509	2.58589	2.58458
ENSG00000111860	8.83887	8.54172	8.61411	8.88681	8.13129	8.49648	8.66597	7.93234	8.58057	7.68915	7.23167	8.02845	7.81266	7.2476	8.03259	8.57968	8.21326	7.97419	7.84409	7.624	7.99933	8.29334	7.68997	8.00427	8.14188	7.77195	8.36743	8.32927	7.84437	7.80828	8.75401	8.07733	8.34028	8.09171	8.08594	8.08125	8.66331	8.29571	8.19273	8.97327	8.29496	8.51329
ENSG00000169075	0.79473	0.764488	0.589332	0.532399	0.530224	0.750042	0.770099	0.749344	0.523255	0.785114	0.521297	0.525087	0.835557	0.521892	0.72464	0.804502	0.52645	0.640417	0.706144	0.525643	0.691759	0.915384	0.592344	0.535182	0.701099	0.534524	0.69169	0.63703	0.939516	0.611365	0.630113	0.526101	0.504415	0.805226	0.520292	0.731447	0.713247	0.658411	0.604911	0.661795	0.691748	0.514315
ENSG00000198523	-0.574586	-0.650695	-0.334825	-0.645517	-0.647847	-0.651702	-0.58273	-0.651751	-0.564164	-0.649243	-0.651966	-0.559247	-0.533995	-0.651691	-0.647573	-0.623509	-0.555596	-0.588781	-0.553861	-0.557757	-0.561557	-0.652315	-0.65338	-0.43043	-0.649754	-0.642133	-0.65062	-0.473496	-0.486013	-0.405463	-0.656188	-0.649748	-0.615532	-0.647813	-0.65243	-0.540257	-0.648631	-0.653652	-0.351935	-0.653346	-0.650615	-0.655193
ENSG00000217330	-2.169	-2.18269	-2.18454	-2.1807	-2.18119	-2.18326	-2.18482	-2.18329	-2.1829	-2.18191	-2.18342	-2.16748	-2.18011	-2.18326	-2.18106	-2.17763	-2.18209	-2.18551	-2.18193	-2.18229	-2.18265	-2.18362	-2.18427	-2.18008	-2.18218	-2.18023	-2.18265	-2.18572	-2.18297	-2.18265	-2.17122	-2.18218	-2.17452	-2.18118	-2.18369	-2.18074	-2.18159	-2.18444	-2.18318	-2.18425	-2.18265	-2.18546
ENSG00000225549	-1.20262	-1.19634	-1.06424	-1.18578	-1.18841	-1.19936	-1.1334	-1.1995	-1.19743	-1.1922	-1.1211	-1.19495	-1.10363	-1.19932	-1.02954	-1.0905	-1.19316	-1.07836	-1.19232	-1.19422	-1.1961	-1.12287	-1.06002	-1.18253	-1.19363	-1.18329	-1.19612	-1.20441	-1.11876	-1.11705	-1.20481	-1.19362	-1.20715	-1.18831	-1.20162	-1.10695	-1.11144	-1.13018	-1.19891	-1.20295	-1.11704	-1.20416
ENSG00000111877	9.34491	9.61797	9.55723	9.342	9.25768	9.41771	9.13216	9.10948	9.37205	9.33059	9.29753	9.22422	9.60097	9.31093	9.54266	9.32411	9.34416	9.17759	8.98287	9.02814	8.97388	9.13828	9.19156	9.2502	9.22125	9.21597	9.06495	9.13208	9.2362	9.01046	9.03916	9.0462	8.89686	9.06733	8.92723	9.11061	9.29362	9.25234	9.28756	9.31739	9.25282	9.38416
ENSG00000111875	8.65498	8.66101	8.98755	9.16135	8.70607	9.09908	9.02544	9.35274	9.05584	8.68274	8.62077	8.90031	8.42925	8.81235	8.92696	8.99067	9.06424	9.03546	8.55287	8.6456	8.82855	8.78404	9.00553	8.77635	8.97101	8.87007	9.09961	8.94443	8.90902	8.53224	9.16704	8.82272	8.82761	8.55999	8.65523	8.66814	8.86299	8.93624	8.42867	9.3401	9.08487	9.18065
ENSG00000253194	-1.11656	-1.18687	-1.19307	-1.17626	-1.0199	-1.11041	-1.05999	-1.19005	-1.10846	-1.10321	-1.19072	-1.18547	-1.17315	-1.18987	-1.01917	-1.15996	-1.18368	-1.06985	-1.18283	-1.18474	-1.18663	-1.19181	-1.11943	-1.01399	-1.18415	-1.17375	-1.18665	-1.19419	-1.10887	-1.18665	-1.19458	-1.18413	-1.19687	-1.1788	-1.04279	-1.097	-1.18101	-1.19296	-1.18946	-1.19276	-1.18664	-1.19395
ENSG00000111879	1.35263	1.3707	1.47613	1.49872	1.48648	1.43886	1.27084	1.63766	1.76553	1.54929	1.63299	1.6049	1.41285	1.439	1.48984	1.45884	1.61664	1.45225	1.28926	1.79284	1.59744	1.35712	1.48323	1.60636	1.46303	1.302	1.37133	1.55251	1.6496	1.52758	1.48899	1.68031	1.55598	1.4869	1.27757	1.49759	1.76701	1.4144	1.36348	1.65654	1.72168	1.65693
ENSG00000222649	-2.38688	-2.38633	-2.38714	-2.38546	-2.38568	-2.38658	-2.38726	-2.38659	-2.38642	-2.38599	-2.38665	-2.38622	-2.38521	-2.38658	-2.37911	-2.38413	-2.38607	-2.38756	-2.386	-2.38616	-2.38631	-2.38674	-2.38702	-2.38519	-2.38611	-2.38526	-2.38631	-2.38765	-2.38645	-2.38631	-2.38784	-2.38611	-2.38916	-2.38567	-2.38677	-2.38548	-2.38585	-2.38709	-2.38654	-2.38701	-2.38631	-2.38754
ENSG00000207982	-2.38644	-2.38625	-2.38653	-2.38596	-2.38603	-2.38634	-2.38657	-2.38634	-2.38628	-2.38614	-2.38636	-2.38621	-2.38587	-2.38634	-2.38601	-2.3855	-2.38616	-2.38667	-2.38614	-2.38619	-2.38625	-2.38639	-2.38649	-2.38587	-2.38618	-2.38589	-2.38625	-2.3867	-2.38629	-2.38625	-2.38677	-2.38618	-2.385	-2.38603	-2.3864	-2.38596	-2.38609	-2.38651	-2.38633	-2.38648	-2.38625	-2.38666
ENSG00000220139	0	0	0	0	0	0	0	0	0	0	0	0	0	0	0	0	0	0	0	0	0	0	0	0	0	0	0	0	0	0	0	0	0	0	0	0	0	0	0	0	0	0
ENSG00000111885	12.0696	12.4826	11.7972	12.1071	12.4958	11.9724	12.1516	12.7207	11.9854	12.5737	12.7551	12.3996	12.735	13.6368	12.586	12.3097	12.715	12.3789	11.8344	12.2149	11.9879	11.4569	11.9751	11.6343	11.7469	12.1611	11.893	11.7235	12.2689	11.9974	11.8335	11.8676	11.2534	11.4578	11.8143	11.0991	11.7097	12.3893	11.6442	12.1557	12.4168	12.0744
ENSG00000216316	0.413027	0.436273	0.260083	0.380489	0.37387	0.34826	0.459904	0.264044	0.352535	0.605605	0.492931	0.588825	0.388503	0.624982	0.272031	0.286325	0.526907	0.386545	0.268755	0.359871	0.355521	0.418814	0.533326	0.388935	0.446355	0.386941	0.355478	0.322221	0.351639	0.35549	0.318037	0.446416	0.248596	0.271573	0.343393	0.273241	0.270011	0.404286	0.264414	0.337247	0.266219	0.445869
ENSG00000200732	-1.84101	-1.83746	-1.80015	-1.83177	-1.83318	-1.83908	-1.84351	-1.83916	-1.83804	-1.83522	-1.83951	-1.83671	-1.83011	-1.83906	-1.83279	-1.82304	-1.83574	-1.84548	-1.70757	-1.75116	-1.79475	-1.8401	-1.84195	-1.83002	-1.836	-1.83043	-1.83734	-1.84608	-1.83825	-1.83733	-1.84734	-1.83599	-1.85104	-1.83313	-1.79772	-1.8319	-1.83432	-1.84243	-1.83884	-1.84189	-1.79475	-1.84533
ENSG00000265725	0	0	0	0	0	0	0	0	0	0	0	0	0	0	0	0	0	0	0	0	0	0	0	0	0	0	0	0	0	0	0	0	0	0	0	0	0	0	0	0	0	0
ENSG00000276617	-2.31889	-2.31796	-2.31935	-2.31647	-2.31684	-2.31839	-2.31955	-2.30722	-2.31811	-2.31737	-2.3185	-2.31776	-2.31603	-2.31838	-2.30555	-2.31417	-2.31751	-2.32007	-2.31739	-2.31766	-2.31793	-2.31865	-2.31914	-2.31601	-2.31758	-2.31611	-2.31793	-2.32023	-2.31817	-2.31793	-2.32056	-2.31757	-2.32282	-2.31682	-2.31871	-2.3165	-2.31714	-2.31927	-2.31832	-2.31912	-2.31793	-2.32003
ENSG00000206857	0	0	0	0	0	0	0	0	0	0	0	0	0	0	0	0	0	0	0	0	0	0	0	0	0	0	0	0	0	0	0	0	0	0	0	0	0	0	0	0	0	0
ENSG00000200310	0	0	0	0	0	0	0	0	0	0	0	0	0	0	0	0	0	0	0	0	0	0	0	0	0	0	0	0	0	0	0	0	0	0	0	0	0	0	0	0	0	0
ENSG00000216710	-2.38673	-2.38631	-2.38694	-2.38563	-2.3858	-2.3865	-2.38703	-2.38651	-2.38638	-2.38605	-2.38656	-2.38622	-2.38544	-2.3865	-2.38576	-2.3846	-2.38611	-2.38726	-2.38605	-2.38617	-2.3863	-2.38663	-2.38684	-2.38543	-2.38614	-2.38548	-2.3863	-2.38734	-2.38135	-2.3863	-2.38749	-2.38614	-2.38851	-2.3858	-2.38665	-2.38565	-2.38594	-2.3869	-2.38648	-2.38684	-2.3863	-2.38725
ENSG00000146350	4.28484	3.89065	4.3488	4.41373	4.27589	4.50921	4.45615	3.99254	4.63284	3.89684	3.9817	4.01841	4.16715	3.73173	4.13911	4.106	3.99527	4.1649	4.3746	4.30028	4.0487	4.1736	4.11324	4.42893	3.87503	4.26737	3.9993	4.99747	4.89087	4.41312	5.15552	4.27043	4.8374	4.59917	4.69856	4.53306	4.71643	4.44313	4.42603	4.43564	4.22573	4.65348
ENSG00000206598	0	0	0	0	0	0	0	0	0	0	0	0	0	0	0	0	0	0	0	0	0	0	0	0	0	0	0	0	0	0	0	0	0	0	0	0	0	0	0	0	0	0
ENSG00000207403	-2.38683	-2.38633	-2.38708	-2.38552	-2.38572	-2.38656	-2.38719	-2.38657	-2.38641	-2.38601	-2.38662	-2.38622	-2.38528	-2.38655	-2.38566	-2.38427	-2.38608	-2.38747	-2.38602	-2.38616	-2.38631	-2.3867	-2.38697	-2.38527	-2.38612	-2.38532	-2.38631	-2.38756	-2.38644	-2.38631	-2.38774	-2.38612	-2.38896	-2.38571	-2.38673	-2.38553	-2.37981	-2.38704	-2.38652	-2.38696	-2.38631	-2.38745
ENSG00000220447	-2.18268	-2.18096	-2.1835	-2.17822	-2.1789	-2.18174	-2.18388	-2.18178	-2.18124	-2.17988	-2.18195	-2.1806	-2.17742	-2.18173	-2.17871	-2.17401	-2.18013	-2.18483	-2.17992	-2.18041	-2.13982	-2.18224	-2.18313	-2.17737	-2.18026	-2.15703	-2.1809	-2.18512	-2.18135	-2.1809	-2.18573	-2.18025	-2.18961	-2.17887	-2.18233	-2.17828	-2.17945	-2.18336	-2.18163	-2.1831	-2.1809	-2.16422
ENSG00000272714	0	0	0	0	0	0	0	0	0	0	0	0	0	0	0	0	0	0	0	0	0	0	0	0	0	0	0	0	0	0	0	0	0	0	0	0	0	0	0	0	0	0
ENSG00000152661	-0.451972	-0.449048	-0.45332	-0.444062	-0.445332	-0.450403	-0.453918	-0.356813	-0.449539	0.263866	-0.0302502	-0.448412	-0.442546	-0.450387	-0.331112	-0.435511	-0.447583	-0.455388	-0.0973103	-0.448073	-0.44894	-0.451238	-0.367141	-0.442465	-0.344405	-0.320877	-0.448948	-0.381366	-0.353341	-0.448946	-0.456722	-0.447795	-0.462159	-0.445288	-0.361095	-0.444179	-0.446338	-0.368883	-0.3556	-0.452662	-0.448941	-0.455278
ENSG00000199458	-2.38674	-2.38631	-2.38694	-2.38563	-2.3858	-2.38651	-2.38704	-2.38652	-2.38127	-2.38604	-2.38656	-2.38622	-2.38543	-2.3865	-2.38575	-2.38458	-2.38611	-2.38727	-2.38605	-2.38617	-2.3863	-2.38663	-2.38685	-2.38542	-2.38614	-2.38547	-2.3863	-2.38735	-2.38641	-2.3863	-2.3875	-2.38614	-2.38853	-2.38579	-2.38665	-2.38564	-2.38593	-2.38691	-2.38648	-2.38684	-2.3863	-2.38726
ENSG00000219784	-2.31889	-2.31796	-2.31934	-2.31647	-2.31684	-2.31838	-2.31955	-2.31841	-2.31811	-2.31737	-2.3185	-2.31776	-2.31603	-2.31838	-2.31674	-2.31418	-2.31751	-2.32006	-2.31739	-2.31766	-2.31793	-2.31865	-2.31914	-2.31601	-2.31758	-2.31612	-2.31793	-2.32022	-2.31817	-2.31793	-2.32055	-2.31757	-2.32281	-2.31682	-2.3187	-2.3165	-2.30597	-2.31927	-2.31832	-2.31912	-2.30676	-2.32003
ENSG00000201379	0	0	0	0	0	0	0	0	0	0	0	0	0	0	0	0	0	0	0	0	0	0	0	0	0	0	0	0	0	0	0	0	0	0	0	0	0	0	0	0	0	0
ENSG00000222659	0	0	0	0	0	0	0	0	0	0	0	0	0	0	0	0	0	0	0	0	0	0	0	0	0	0	0	0	0	0	0	0	0	0	0	0	0	0	0	0	0	0
ENSG00000220326	-2.31855	-2.31785	-2.31059	-2.31675	-2.31702	-2.31817	-2.31903	-2.31819	-2.31797	-2.31742	-2.31825	-2.31771	-2.31642	-2.31817	-2.31695	-2.31505	-2.31752	-2.31942	-2.31743	-2.31763	-2.31783	-2.31837	-2.31873	-2.31641	-2.31757	-2.31649	-2.31783	-2.31953	-2.31801	-2.31783	-2.31978	-2.31757	-2.32146	-2.31701	-2.31841	-2.31677	-2.31724	-2.31882	-2.31812	-2.31043	-2.31783	-2.31939
ENSG00000218180	-0.71712	-0.628864	-0.717989	-0.607647	-0.612807	-0.634551	-0.584398	-0.716131	-0.553244	-0.713869	-0.716325	-0.62616	-0.603706	-0.634487	-0.611259	-0.687888	-0.538896	-0.654765	-0.620926	-0.714516	-0.548876	-0.638016	-0.717597	-0.704435	-0.714331	-0.705402	-0.548938	-0.597578	-0.715631	-0.71511	-0.659992	-0.623521	-0.68053	-0.711816	-0.716743	-0.708891	-0.713316	-0.717842	-0.715957	-0.643851	-0.628409	-0.719225
ENSG00000219135	-1.94392	-1.97396	-1.97802	-1.96958	-1.97067	-1.97521	-1.97862	-1.97527	-1.97441	-1.97224	-1.97554	-1.97338	-1.9683	-1.97519	-1.93759	-1.96286	-1.93987	-1.98014	-1.97229	-1.97308	-1.97386	-1.976	-1.97742	-1.96823	-1.97284	-1.96855	-1.94109	-1.9806	-1.97457	-1.97387	-1.98157	-1.97283	-1.98571	-1.93786	-1.97615	-1.96968	-1.97154	-1.97779	-1.97503	-1.97737	-1.97386	-1.91447
ENSG00000217139	-1.84106	-1.83749	-1.84278	-1.83178	-1.8332	-1.83912	-1.84356	-1.8392	-1.83807	-1.83525	-1.83955	-1.83674	-1.78738	-1.79637	-1.83281	-1.78029	-1.83577	-1.80281	-1.83532	-1.83634	-1.83736	-1.84014	-1.842	-1.83002	-1.83602	-1.83043	-1.75191	-1.84615	-1.83829	-1.83737	-1.76195	-1.83601	-1.85112	-1.83315	-1.79761	-1.83191	-1.83434	-1.84248	-1.83888	-1.84193	-1.83736	-1.84539
ENSG00000220184	-2.25109	-2.24979	-2.25172	-2.24771	-2.24822	-2.25038	-2.25201	-2.25041	-2.23441	-2.24897	-2.25054	-2.24952	-2.2471	-2.25038	-2.24808	-2.24451	-2.23357	-2.25273	-2.249	-2.24937	-2.24974	-2.25076	-2.25144	-2.24707	-2.24926	-2.24722	-2.24975	-2.25295	-2.25008	-2.24975	-2.25341	-2.24925	-2.25657	-2.24821	-2.25083	-2.24775	-2.24864	-2.25161	-2.2503	-2.25141	-2.23415	-2.25267
ENSG00000199932	0	0	0	0	0	0	0	0	0	0	0	0	0	0	0	0	0	0	0	0	0	0	0	0	0	0	0	0	0	0	0	0	0	0	0	0	0	0	0	0	0	0
ENSG00000025156	7.83283	8.02681	8.09887	7.95966	7.55336	7.83062	7.54363	7.30953	7.57917	7.33207	7.13882	7.22842	7.7861	7.70852	7.69902	7.55166	7.31305	7.33783	7.49346	7.48943	7.71611	7.89954	7.77791	7.52036	7.62682	7.44248	7.68736	7.8603	7.75207	7.34759	8.10885	7.99416	7.97613	7.65956	7.59982	7.83472	7.86204	7.91537	7.51794	8.43082	8.26837	8.17574
ENSG00000279453	5.90655	6.38122	6.15738	6.27085	5.81205	5.9834	6.35081	6.21724	5.9567	5.91881	5.90283	5.69402	5.42637	5.6858	5.76175	5.93481	5.5325	5.50005	5.67138	5.84984	6.05163	5.6194	5.75843	5.62296	5.82661	5.69065	5.72601	5.86237	5.62375	5.38566	6.17178	6.11539	5.78276	5.45671	5.78709	5.95668	6.26877	6.17173	5.82123	6.43961	6.55476	6.06341
ENSG00000111897	13.056	13.2296	13.2749	13.3998	13.1894	13.2105	13.4671	13.2825	13.3508	13.3698	13.3796	13.3143	13.1695	13.36	13.2935	13.2385	13.1452	13.3242	13.0343	13.0513	13.0602	13.1248	13.0158	12.9716	13.0876	13.1315	13.1845	13.1659	12.9362	12.8099	13.1451	12.7209	13.0362	12.7169	12.8811	12.8233	13.277	13.2746	13.0309	13.523	13.3026	13.3366
ENSG00000275339	2.12758	1.91066	1.96568	1.51683	1.50752	1.62859	1.36923	1.62776	1.47726	1.49446	1.38036	1.65394	1.41057	1.38169	1.40141	1.57867	1.58164	1.36414	1.58564	1.65827	1.56784	1.80949	1.83553	1.63474	1.66174	1.81373	2.0228	1.72309	1.38409	1.56778	1.84009	1.66184	1.60256	1.60524	1.54311	1.79303	2.02691	1.65855	1.55504	1.78266	1.72061	1.99687
ENSG00000135549	9.59759	10.4295	8.68164	10.1789	11.3167	9.94258	10.4287	11.9495	9.96239	9.17834	10.5168	9.70144	10.5201	11.7506	10.0535	9.9928	11.525	10.1327	10.3689	11.3901	10.1307	9.83994	11.2713	9.93067	10.4632	11.3975	10.3185	10.8851	11.7738	10.2507	10.631	11.5882	9.79637	10.4063	11.4137	9.78659	9.93838	11.4532	9.2539	10.419	11.6137	9.66511
ENSG00000279114	0.803947	0.729877	0.866253	0.848622	0.841233	0.727115	0.861258	0.812203	1.04215	0.733849	0.887866	0.90807	0.857557	0.727146	0.843261	0.75871	1.26082	0.849056	0.999537	0.825579	0.9035	0.807965	1.05745	0.858039	0.732453	0.95751	0.820659	0.958154	0.896783	0.730088	0.838077	0.913436	0.875146	0.935507	0.882473	1.0343	0.926202	0.868179	0.892605	0.938185	1.23493	1.06768
ENSG00000277408	0	0	0	0	0	0	0	0	0	0	0	0	0	0	0	0	0	0	0	0	0	0	0	0	0	0	0	0	0	0	0	0	0	0	0	0	0	0	0	0	0	0
ENSG00000272472	0.368053	0.391405	0.421722	0.43256	0.224799	0.302551	0.212687	0.217416	0.306837	0.318958	0.217007	0.396565	0.342871	0.640264	0.511359	0.239429	0.403317	0.341431	0.31866	0.314192	0.21957	0.29844	0.362247	0.446133	0.221197	0.442931	0.219558	0.210148	0.52822	0.219562	0.272217	0.401589	0.247461	0.224864	0.216127	0.226513	0.323026	0.484676	0.382092	0.362621	0.392274	0.210871
ENSG00000240606	-2.11413	-2.11193	-2.11518	-2.10843	-2.1093	-2.11293	-2.11566	-2.06052	-2.11229	-2.11056	-2.1132	-2.11147	-2.10741	-2.11292	-2.08283	-2.10305	-2.11088	-2.11688	-2.1106	-2.11123	-2.11186	-2.11356	-2.1147	-2.10735	-2.11104	-2.1076	-2.08563	-2.11725	-2.11243	-2.11186	-2.11803	-2.11103	-2.12244	-2.08304	-2.11368	-2.10851	-2.11	-2.115	-2.11279	-2.11466	-2.11186	-2.11679
ENSG00000164434	-1.85596	-1.85225	-1.85774	-1.84632	-1.84779	-1.85394	-1.85856	-1.85402	-1.80846	-1.84992	-1.81	-1.85146	-1.71141	-1.85392	-1.80299	-1.83721	-1.85046	-1.86061	-1.84999	-1.85105	-1.85211	-1.855	-1.85693	-1.84449	-1.85072	-1.84492	-1.85212	-1.86124	-1.85308	-1.85212	-1.86256	-1.80632	-1.83148	-1.84774	-1.85521	-1.84645	-1.84897	-1.85744	-1.85369	-1.85686	-1.85211	-1.81607
ENSG00000172594	6.4595	6.83726	7.07367	6.50048	5.57937	6.36686	5.66971	5.70873	6.44134	5.78747	5.40219	6.16981	6.90875	6.39045	7.93154	5.84459	5.5981	6.0516	5.69248	5.57224	5.68978	6.31615	6.15505	6.00896	5.85689	5.7889	5.87139	6.06588	5.75093	5.9443	6.60145	6.06078	6.56089	5.88529	5.73212	6.0509	6.08873	5.96436	5.87266	6.55249	6.32004	6.71077
ENSG00000232362	-1.90777	-1.87051	-1.84038	-1.9003	-1.90144	-1.90621	-1.90978	-1.90627	-1.90537	-1.90309	-1.87217	-1.90429	-1.89896	-1.90619	-1.90113	-1.89325	-1.90351	-1.91138	-1.90315	-1.90397	-1.90479	-1.90703	-1.90852	-1.89889	-1.90372	-1.89922	-1.9048	-1.91186	-1.90554	-1.9048	-1.87849	-1.86932	-1.91649	-1.9014	-1.90719	-1.86602	-1.90236	-1.90892	-1.90601	-1.90847	-1.90479	-1.87687
ENSG00000146352	-1.77338	-1.76943	-1.77529	-1.76312	-1.76469	-1.77123	-1.77615	-1.77132	-1.72284	-1.76696	-1.77172	-1.7686	-1.76128	-1.77121	-1.66978	-1.75344	-1.72029	-1.7311	-1.76703	-1.76816	-1.76929	-1.77237	-1.77442	-1.76118	-1.76781	-1.76164	-1.7693	-1.73177	-1.72308	-1.7693	-1.78041	-1.7678	-1.78353	-1.7174	-1.77258	-1.76327	-1.71871	-1.77496	-1.77097	-1.77435	-1.72205	-1.77817
ENSG00000276942	0	0	0	0	0	0	0	0	0	0	0	0	0	0	0	0	0	0	0	0	0	0	0	0	0	0	0	0	0	0	0	0	0	0	0	0	0	0	0	0	0	0
ENSG00000186439	-0.478421	-0.475947	-0.336789	-0.363689	-0.472679	-0.392629	-0.480019	-0.315694	-0.388795	-0.474281	-0.317884	-0.475397	-0.470137	-0.47709	-0.273604	-0.451024	-0.474675	-0.351786	-0.474332	-0.382211	-0.475853	-0.396304	-0.479031	-0.0755263	-0.474867	-0.470409	-0.475861	-0.481552	-0.310066	-0.475858	-0.48226	-0.47486	-0.441687	-0.472639	-0.477939	-0.364241	-0.284205	-0.335107	-0.476937	-0.266541	-0.304182	-0.350994
ENSG00000235535	-0.915191	-0.913576	-0.915915	-0.903156	-0.906118	-0.834589	-0.916231	-0.914368	-0.913851	-0.910398	-0.91453	-0.826519	-0.899672	-0.914324	-0.816057	-0.884858	-0.741213	-0.916999	-0.910539	-0.825127	-0.913515	-0.767033	-0.715193	-0.899487	-0.742786	-0.900343	-0.913519	-0.855641	-0.686651	-0.913518	-0.804067	-0.911997	-0.920342	-0.906013	-0.914878	-0.903427	-0.908496	-0.845186	-0.833802	-0.843522	-0.828683	-0.794498
ENSG00000216015	0	0	0	0	0	0	0	0	0	0	0	0	0	0	0	0	0	0	0	0	0	0	0	0	0	0	0	0	0	0	0	0	0	0	0	0	0	0	0	0	0	0
ENSG00000188580	-0.901055	-0.899356	-0.901817	-0.889041	-0.892087	-0.744158	-0.550005	-0.900189	-0.899645	-0.896488	-0.900359	-0.810632	-0.885459	-0.818784	-0.891243	-0.870225	-0.723864	-0.83863	-0.896633	-0.898774	-0.812828	-0.822238	-0.901474	-0.793502	-0.898151	-0.886148	-0.812863	-0.840315	-0.816047	-0.812853	-0.843746	-0.898132	-0.906491	-0.891979	-0.900725	-0.88932	-0.802766	-0.901688	-0.900037	-0.901447	-0.899292	-0.618687
ENSG00000237321	-2.31883	-2.31794	-2.31926	-2.31652	-2.31687	-2.31834	-2.31945	-2.31836	-2.31809	-2.31738	-2.31845	-2.31775	-2.3161	-2.31834	-2.30614	-2.31434	-2.31751	-2.31994	-2.3174	-2.31765	-2.31791	-2.3186	-2.31906	-2.31608	-2.31758	-2.31618	-2.31791	-2.32009	-2.31814	-2.31791	-2.32041	-2.31757	-2.32256	-2.31686	-2.31865	-2.31655	-2.31716	-2.31918	-2.31829	-2.30841	-2.31791	-2.31991
ENSG00000236548	3.03489	2.83213	2.91146	2.48476	2.79226	2.90304	2.54856	2.74072	2.82005	3.04339	3.25888	2.95701	2.69293	2.40003	2.72694	3.00007	3.03078	2.80857	2.68279	2.96617	3.21069	2.8305	2.88581	2.92672	2.67062	2.84651	2.9425	2.32805	2.8156	2.7761	2.72845	2.59784	2.91144	2.46822	2.38665	2.57693	2.45409	2.50256	2.6227	2.63332	2.33035	2.46309
ENSG00000146373	10.2787	10.1911	10.1777	10.053	9.95758	9.61177	10.8821	10.977	10.3191	11.328	11.0253	10.8491	9.54362	9.64382	9.33506	11.0669	10.9349	10.5335	11.1812	11.3255	10.8805	10.2483	10.3012	10.245	10.7148	10.9912	10.8199	10.1235	10.2108	10.2096	9.83511	9.33588	9.50374	9.65081	9.71872	9.5567	10.1687	9.96071	9.71153	10.318	10.0252	9.81718
ENSG00000111907	0.477074	0.491774	0.60192	0.517831	0.409229	0.632751	0.595672	0.561223	0.773346	0.588413	0.62893	0.495031	0.41384	0.484991	0.770317	0.42539	0.405605	0.522429	0.406229	0.580677	0.573593	0.623862	0.473431	0.627845	0.405258	0.524421	0.573524	0.51905	0.488365	0.403456	0.512148	0.40527	0.511538	0.409302	0.479942	0.517204	0.505776	0.604329	0.485902	0.543739	0.403463	0.736468
ENSG00000111906	5.85039	6.06849	6.08323	6.23984	6.33859	6.39327	6.19742	6.7496	6.44481	6.03804	5.79897	5.89294	6.05754	5.90911	5.37767	5.8775	6.1345	6.13335	6.05296	6.42251	5.82472	6.03387	6.41934	6.06169	6.24701	6.50468	6.10596	6.12488	6.52209	6.09032	6.71825	7.3656	6.69132	6.54134	6.82629	6.4772	6.04403	6.19383	6.20726	6.38265	6.34689	6.17203
ENSG00000226409	-2.11839	-2.11652	-2.11929	-2.11355	-2.11429	-2.11737	-2.11969	-2.09512	-2.11683	-2.11536	-2.1176	-2.11613	-2.11268	-2.11736	-2.09179	-2.10897	-2.11563	-2.12073	-2.11539	-2.11592	-2.11646	-2.11791	-2.11888	-2.11263	-2.11576	-2.11284	-2.11646	-2.12104	-2.11694	-2.11646	-2.1217	-2.11575	-2.10479	-2.11426	-2.09572	-2.11361	-2.11488	-2.11913	-2.11725	-2.11884	-2.09416	-2.12065
ENSG00000228704	-2.38671	-2.38631	-2.3869	-2.38567	-2.38583	-2.38649	-2.38698	-2.3865	-2.38637	-2.38606	-2.38176	-2.38622	-2.38548	-2.38649	-2.38578	-2.38469	-2.38611	-2.38721	-2.38606	-2.38618	-2.38629	-2.3866	-2.38681	-2.38547	-2.38614	-2.38552	-2.38629	-2.38727	-2.3864	-2.38629	-2.38741	-2.38614	-2.38838	-2.38582	-2.38662	-2.38568	-2.38595	-2.38686	-2.38646	-2.3868	-2.38629	-2.38719
ENSG00000237742	-2.38664	-2.3863	-2.38269	-2.38575	-2.38588	-2.38645	-2.38688	-2.38646	-2.38635	-2.38608	-2.38649	-2.38622	-2.38559	-2.38645	-2.38584	-2.3849	-2.38613	-2.38707	-2.38609	-2.38618	-2.38628	-2.38655	-2.38673	-2.38558	-2.38615	-2.38562	-2.38628	-2.38713	-2.38637	-2.38628	-2.38725	-2.38615	-2.38808	-2.38588	-2.38657	-2.38576	-2.38599	-2.38678	-2.38643	-2.38672	-2.38628	-2.38706
ENSG00000224506	-2.25062	-2.24959	-2.25111	-2.24795	-2.24836	-2.25006	-2.25134	-2.25008	-2.24976	-2.24895	-2.25019	-2.24938	-2.24747	-2.25005	-2.24825	-2.24543	-2.2491	-2.25191	-2.24897	-2.24926	-2.24955	-2.25035	-2.25089	-2.24745	-2.24917	-2.24757	-2.24956	-2.25208	-2.24982	-2.24956	-2.25244	-2.24917	-2.25493	-2.24835	-2.25041	-2.24799	-2.24869	-2.25103	-2.24999	-2.25087	-2.23728	-2.22731
ENSG00000135547	-1.90919	-1.90591	-1.83234	-1.90068	-1.90198	-1.90741	-1.91149	-1.90748	-1.90645	-1.90386	-1.90781	-1.86601	-1.89914	-1.90739	-1.90162	-1.89264	-1.90433	-1.9133	-1.90392	-1.90486	-1.90579	-1.90835	-1.87084	-1.78142	-1.90457	-1.89944	-1.9058	-1.91386	-1.90665	-1.9058	-1.87581	-1.90456	-1.91922	-1.90193	-1.90853	-1.90079	-1.90302	-1.9105	-1.90719	-1.90999	-1.9058	-1.91317
ENSG00000111912	10.1274	10.5011	9.8632	10.059	10.7302	9.73793	11.6235	12.4675	11.3169	11.8374	11.9795	11.6347	9.71144	10.6229	10.2807	11.6792	12.0559	11.6878	11.6579	12.1689	11.7785	10.8299	11.5642	11.494	11.6463	12.2442	11.7902	10.9391	11.8209	11.4091	10.1591	10.3719	9.66054	10.5292	10.6756	10.4537	9.91505	10.3843	9.47902	10.1643	10.3673	9.62298
ENSG00000232131	-1.773	-1.76915	-1.77486	-1.71693	-1.71846	-1.77091	-1.72964	-1.771	-1.76978	-1.76674	-1.77138	-1.76834	-1.7612	-1.77089	-1.76411	-1.75356	-1.6291	-1.77784	-1.76681	-1.76791	-1.76901	-1.77202	-1.77401	-1.76111	-1.76757	-1.76155	-1.72296	-1.73242	-1.72395	-1.76902	-1.77985	-1.76756	-1.78289	-1.76448	-1.77223	-1.76314	-1.76576	-1.72847	-1.77065	-1.77395	-1.76902	-1.77767
ENSG00000222445	-1.51136	-1.5658	-1.57316	-1.55787	-1.55984	-1.56807	-1.57425	-1.50877	-1.56662	-1.56269	-1.56868	-1.50535	-1.49614	-1.56804	-1.55929	-1.54569	-1.44459	-1.577	-1.56278	-1.5642	-1.56562	-1.51008	-1.57207	-1.55543	-1.56377	-1.49658	-1.56564	-1.51916	-1.50751	-1.50622	-1.57842	-1.44493	-1.57995	-1.55977	-1.56976	-1.55805	-1.56142	-1.57275	-1.56774	-1.57198	-1.56563	-1.57679
ENSG00000111911	9.51511	9.48983	9.60585	9.55831	9.78319	9.42344	10.3911	10.7613	10.1213	10.5253	10.7263	10.3683	9.5908	10.0589	9.73638	9.99459	10.3078	10.2364	10.155	10.6093	10.201	9.73771	10.0197	9.68298	10.204	10.4723	10.2335	9.9628	10.0568	9.80312	9.83882	9.34578	9.54299	9.40483	9.60488	9.32232	9.32453	9.61877	9.0253	9.73217	9.55953	9.4404
ENSG00000251920	0	0	0	0	0	0	0	0	0	0	0	0	0	0	0	0	0	0	0	0	0	0	0	0	0	0	0	0	0	0	0	0	0	0	0	0	0	0	0	0	0	0
ENSG00000066651	6.53771	6.70705	6.91487	7.05413	6.79368	7.07473	7.36982	7.38605	7.07397	7.24524	7.08966	7.17545	7.1181	7.31188	7.06493	7.17673	7.21008	7.12599	6.94586	6.88321	6.80007	7.02907	6.85505	6.92937	7.18878	7.24855	7.17347	7.23339	7.06273	6.71325	7.35903	6.95961	6.98634	7.03688	6.79423	7.00302	6.79747	6.7116	6.40398	7.18772	6.83088	7.07792
ENSG00000231842	-0.955388	-1.01284	-0.964462	-1.08262	-1.00476	-1.09644	-1.09825	-1.09659	-1.09447	-1.08915	-1.09677	-1.09195	-0.998944	-1.0964	-1.08455	-1.0661	-1.09013	-1.09892	-1.00875	-1.01068	-1.0126	-1.02072	-1.09769	-1.0793	-1.09061	-1.08008	-1.09315	-1.09911	-1.09488	-1.01261	-1.04132	-1.01007	-1.10181	-1.08519	-0.886643	-1.08286	-1.08743	-0.902461	-1.09599	-1.09767	-1.0126	-1.09887
ENSG00000213133	-1.91001	-1.90649	-1.86964	-1.90088	-1.77606	-1.9081	-1.91248	-1.90818	-1.865	-1.90429	-1.90853	-1.90575	-1.89923	-1.90808	-1.90188	-1.89225	-1.9048	-1.91442	-1.90436	-1.90536	-1.90637	-1.90911	-1.91093	-1.89915	-1.90505	-1.85748	-1.90638	-1.91502	-1.90728	-1.90637	-1.91627	-1.90504	-1.92082	-1.90222	-1.9093	-1.901	-1.86132	-1.91141	-1.90786	-1.91087	-1.8643	-1.91428
ENSG00000203760	4.32872	4.49065	4.46851	4.21315	4.56459	4.99522	4.89947	5.64421	5.01509	4.64466	4.93262	4.78352	4.71803	5.06033	4.77126	4.49351	5.03745	4.71881	4.04517	4.63943	4.49525	4.43264	5.00201	4.43966	4.58021	4.66399	4.53156	4.60708	4.78105	4.2455	4.83847	5.14425	4.59606	4.79314	4.70258	4.90761	4.07432	4.6735	4.10093	4.79224	4.53186	4.2506
ENSG00000207632	0	0	0	0	0	0	0	0	0	0	0	0	0	0	0	0	0	0	0	0	0	0	0	0	0	0	0	0	0	0	0	0	0	0	0	0	0	0	0	0	0	0
ENSG00000201613	0	0	0	0	0	0	0	0	0	0	0	0	0	0	0	0	0	0	0	0	0	0	0	0	0	0	0	0	0	0	0	0	0	0	0	0	0	0	0	0	0	0
ENSG00000220548	-1.30002	-1.29397	-1.30215	-1.28431	-1.28671	-1.2244	-1.30239	-1.22454	-1.1503	-1.29018	-1.15281	-1.2927	-1.20916	-1.2967	-1.21372	-1.26948	-1.21873	-1.30297	-1.2903	-1.14737	-1.29375	-1.29847	-1.23041	-1.20901	-1.29149	-1.28203	-1.29377	-1.24192	-1.29533	-1.29377	-1.30348	-1.21915	-1.30549	-1.28663	-1.2988	-1.28453	-1.28864	-1.30206	-1.29633	-1.3015	-1.22143	-1.23993
ENSG00000275953	-2.25063	-2.2496	-2.25113	-2.24795	-2.24836	-2.25007	-2.25135	-2.25009	-2.24977	-2.24895	-2.25019	-2.24938	-2.24746	-2.25006	-2.24824	-2.24541	-2.23674	-2.25193	-2.24897	-2.24926	-2.24956	-2.25036	-2.2509	-2.24744	-2.24917	-2.24756	-2.24956	-2.2521	-2.24983	-2.24956	-2.24011	-2.24917	-2.25497	-2.24834	-2.25042	-2.24798	-2.24869	-2.25104	-2.25	-2.25088	-2.24956	-2.23953
ENSG00000217325	0.840833	0.769163	0.833689	1.14789	0.776632	0.849279	0.896832	0.925565	0.933443	0.954105	0.765832	0.860187	0.994663	0.766553	1.13548	1.26038	0.772068	0.997755	0.866978	0.771092	1.01354	1.11139	0.906804	0.782623	1.09769	1.0827	1.14579	0.938353	0.852999	1.01347	0.980385	0.863611	1.01684	1.13136	0.764616	1.06728	0.87178	0.761412	0.850344	0.837163	0.857265	0.885712
ENSG00000217404	-1.98616	-1.98365	-1.98737	-1.97965	-1.98064	-1.95481	-1.95793	-1.95486	-1.98406	-1.98208	-1.9851	-1.98312	-1.97848	-1.98478	-1.95038	-1.9735	-1.98244	-1.9893	-1.98213	-1.98284	-1.98356	-1.95553	-1.98681	-1.97841	-1.98262	-1.9787	-1.98357	-1.98973	-1.98421	-1.98357	-1.99062	-1.98262	-1.96888	-1.98061	-1.98565	-1.97974	-1.98144	-1.98716	-1.98463	-1.98677	-1.95357	-1.9892
ENSG00000146374	-1.85509	-1.85166	-1.85675	-1.84617	-1.84753	-1.85322	-1.8575	-1.8533	-1.85222	-1.8495	-1.85364	-1.85093	-1.84456	-1.77099	-1.76494	-1.83774	-1.8089	-1.8183	-1.84957	-1.85055	-1.85153	-1.85421	-1.85599	-1.80337	-1.85025	-1.84487	-1.85154	-1.85999	-1.85243	-1.85154	-1.8612	-1.85024	-1.83247	-1.84748	-1.8544	-1.84629	-1.84863	-1.81536	-1.85299	-1.85593	-1.85153	-1.85926
ENSG00000118518	10.3546	10.4372	10.4943	10.482	10.262	10.2938	10.6992	10.8022	10.6029	10.8246	10.7529	10.7131	10.6278	10.7286	10.5154	10.7131	10.5248	10.7404	10.6994	10.7185	10.6211	10.5377	10.4714	10.5565	10.7334	10.8806	10.8619	10.5717	10.6885	10.7319	10.4759	10.385	10.3247	10.2873	10.237	10.3535	10.3706	10.2437	10.0522	10.5478	10.3512	10.3001
ENSG00000093144	8.8498	9.3462	9.56739	9.22576	8.80179	9.07645	9.26894	9.28594	9.16687	8.30066	8.0927	8.58592	8.13864	7.9241	8.36458	9.03797	8.97696	9.08258	8.33248	8.43228	8.82829	8.57124	8.81297	8.64513	8.59486	8.76201	8.88252	8.56489	8.50349	8.18067	9.16296	9.15414	8.9821	8.51967	8.796	8.63693	8.80287	8.92158	8.51983	9.55688	9.34463	9.401
ENSG00000251768	-1.90909	-1.90584	-1.91065	-1.90065	-1.90194	-1.90732	-1.91136	-1.90739	-1.86751	-1.9038	-1.90772	-1.90515	-1.89913	-1.9073	-1.86272	-1.89268	-1.86542	-1.91316	-1.865	-1.90479	-1.90572	-1.90825	-1.90994	-1.89905	-1.90451	-1.89942	-1.86687	-1.91371	-1.90657	-1.90573	-1.91486	-1.9045	-1.91902	-1.86303	-1.86957	-1.90077	-1.90297	-1.91038	-1.9071	-1.90988	-1.90572	-1.87417
ENSG00000213131	0.507462	0.433522	0.569133	0.44177	0.719158	0.663735	0.497809	0.72909	0.59951	0.61933	0.430791	0.525598	0.556877	0.431383	0.723065	0.456239	0.435899	0.552885	0.618842	0.611543	0.433697	0.43004	0.573971	0.65901	0.528766	0.555267	0.604342	0.660146	0.671088	0.604361	0.648752	0.435553	0.54177	0.634817	0.653117	0.547984	0.625969	0.427162	0.43167	0.504018	0.604399	0.612223
ENSG00000220744	-0.0740092	-0.061156	-0.0144865	-0.0382491	0.0447249	-0.0671609	-0.0187548	-0.147488	-0.0633408	-0.052509	-0.0687354	-0.058301	-0.139525	-0.0670934	-0.0425723	-0.129195	0.0276095	-0.0885077	-0.144294	-0.145166	0.0174637	-0.0708197	-0.149596	-0.13944	-0.0555491	-0.139835	0.0174009	-0.152422	0.0116871	-0.0606963	0.0135268	-0.144892	-0.0371524	-0.0439984	-0.148368	-0.0388014	-0.048865	-0.0788128	0.00809695	-0.00976783	-0.146016	-0.0283861
ENSG00000220522	-1.77209	-1.76848	-1.77383	-1.7627	-1.7209	-1.77013	-1.77463	-1.77021	-1.76907	-1.76621	-1.77057	-1.76772	-1.76101	-1.72687	-1.76374	-1.75384	-1.76674	-1.73339	-1.76628	-1.76731	-1.76835	-1.77116	-1.68656	-1.76093	-1.767	-1.76134	-1.76836	-1.77724	-1.76929	-1.76835	-1.73528	-1.72375	-1.78135	-1.72085	-1.72812	-1.76283	-1.76529	-1.77353	-1.76988	-1.77298	-1.72511	-1.77647
ENSG00000220694	-2.38665	-2.3863	-2.38683	-2.38573	-2.38587	-2.38646	-2.3869	-2.38647	-2.38636	-2.38607	-2.3865	-2.38622	-2.38556	-2.38646	-2.38583	-2.38485	-2.38613	-2.3871	-2.38608	-2.38618	-2.38629	-2.38656	-2.38248	-2.38555	-2.38615	-2.38559	-2.38629	-2.38716	-2.38638	-2.38629	-2.38729	-2.38615	-2.38815	-2.38586	-2.38658	-2.38574	-2.38598	-2.3868	-2.38644	-2.38674	-2.38629	-2.38709
ENSG00000255330	-1.63751	-1.63308	-1.63964	-1.62602	-1.62777	-1.58219	-1.64061	-1.42357	-1.63381	-1.63031	-1.58274	-1.63215	-1.62395	-1.63508	-1.57438	-1.61517	-1.52514	-1.64306	-1.6304	-1.63166	-1.63292	-1.58346	-1.58576	-1.62384	-1.57836	-1.62435	-1.63294	-1.64381	-1.63408	-1.63293	-1.64537	-1.63126	-1.6467	-1.62771	-1.63661	-1.62618	-1.62918	-1.63927	-1.63481	-1.63859	-1.63293	-1.64287
ENSG00000189367	-2.31874	-2.31791	-2.31914	-2.31659	-2.31692	-2.31829	-2.31932	-2.31831	-2.31805	-2.31739	-2.30848	-2.31774	-2.3162	-2.31829	-2.31683	-2.31456	-2.31751	-2.31978	-2.31741	-2.31765	-2.31788	-2.31853	-2.31896	-2.31618	-2.31757	-2.31628	-2.30798	-2.31992	-2.3181	-2.31788	-2.32021	-2.31757	-2.32222	-2.31691	-2.31857	-2.31662	-2.31718	-2.31907	-2.31824	-2.31894	-2.31788	-2.31975
ENSG00000214338	-1.8713	-1.83055	-1.87282	-1.86313	-1.78917	-1.86959	-1.8359	-1.86966	-1.86867	-1.86619	-1.86998	-1.86749	-1.86167	-1.86957	-1.86404	-1.85542	-1.86664	-1.87524	-1.86624	-1.82954	-1.83044	-1.87049	-1.87212	-1.86159	-1.86687	-1.86195	-1.86805	-1.87578	-1.86886	-1.86805	-1.87689	-1.86686	-1.82253	-1.86434	-1.87066	-1.86325	-1.86538	-1.87255	-1.86938	-1.83446	-1.86804	-1.87511
ENSG00000184530	-1.81564	-1.85121	-1.85602	-1.84603	-1.84732	-1.77506	-1.85673	-1.85277	-1.85175	-1.84918	-1.85309	-1.85053	-1.84451	-1.85268	-1.80814	-1.83807	-1.84965	-1.85853	-1.84924	-1.85017	-1.8511	-1.85363	-1.85531	-1.84443	-1.84988	-1.80599	-1.85111	-1.85908	-1.85194	-1.8511	-1.82141	-1.84988	-1.83311	-1.84727	-1.81499	-1.84615	-1.84835	-1.85575	-1.81366	-1.85525	-1.8511	-1.85839
ENSG00000219284	-2.38644	-2.38625	-2.38653	-2.38596	-2.38603	-2.38634	-2.38657	-2.38634	-2.38628	-2.38614	-2.38636	-2.38621	-2.38587	-2.38634	-2.38601	-2.3855	-2.38616	-2.38667	-2.38614	-2.38619	-2.38625	-2.38639	-2.38649	-2.38587	-2.38618	-2.38589	-2.38625	-2.3867	-2.38629	-2.38625	-2.38677	-2.38618	-2.385	-2.38603	-2.3864	-2.38596	-2.38609	-2.38651	-2.38633	-2.38648	-2.38625	-2.38666
ENSG00000218187	-2.25078	-2.24966	-2.25132	-2.24787	-2.24831	-2.25017	-2.25157	-2.2502	-2.24984	-2.24896	-2.25031	-2.24942	-2.24734	-2.23674	-2.24819	-2.24511	-2.24912	-2.23877	-2.24898	-2.2493	-2.2362	-2.25049	-2.25108	-2.24732	-2.2492	-2.24744	-2.24962	-2.25238	-2.24991	-2.24962	-2.25278	-2.2492	-2.2555	-2.2483	-2.25056	-2.24791	-2.24867	-2.25123	-2.2501	-2.25106	-2.24962	-2.25214
ENSG00000260212	-1.85444	-1.8512	-1.81725	-1.84603	-1.80856	-1.85268	-1.85671	-1.85275	-1.81298	-1.77168	-1.85308	-1.85052	-1.84451	-1.85266	-1.84696	-1.83808	-1.81089	-1.8585	-1.84923	-1.85016	-1.85108	-1.85361	-1.85529	-1.84443	-1.84987	-1.8448	-1.85109	-1.82031	-1.85193	-1.85109	-1.8602	-1.84986	-1.83312	-1.84727	-1.85379	-1.84614	-1.84834	-1.85573	-1.85246	-1.81649	-1.85109	-1.85837
ENSG00000219699	-1.37961	-1.37382	-1.3824	-1.29533	-1.36687	-1.37646	-1.38334	-1.30735	-1.30553	-1.30095	-1.37717	-1.3726	-1.29263	-1.37643	-1.22775	-1.35037	-1.37103	-1.38389	-1.3703	-1.30271	-1.37361	-1.37812	-1.38112	-1.36173	-1.37145	-1.36239	-1.37363	-1.26611	-1.37512	-1.37362	-1.38437	-1.16371	-1.38626	-1.36679	-1.37844	-1.36478	-1.36872	-1.24822	-1.37607	-1.31178	-1.37361	-1.38385
ENSG00000281248	-2.31824	-2.31776	-2.31848	-2.31699	-2.31718	-2.31798	-2.31858	-2.31799	-2.31784	-2.31746	-2.31804	-2.31766	-2.31676	-2.31798	-2.31713	-2.3158	-2.31753	-2.31306	-2.31747	-2.3176	-2.31774	-2.31812	-2.31837	-2.31675	-2.31756	-2.3168	-2.31774	-2.31893	-2.31787	-2.31774	-2.31911	-2.31756	-2.31449	-2.31717	-2.31815	-2.317	-2.31733	-2.31844	-2.31795	-2.31836	-2.31774	-2.31883
ENSG00000172673	2.59269	2.95569	3.40516	2.72066	2.70019	3.25891	2.77408	3.47235	3.12891	2.84915	3.03739	3.37057	2.50543	2.98722	3.70771	2.97244	2.91818	3.54194	3.1954	3.22732	4.25237	2.68743	2.92663	3.03305	3.17817	3.10545	4.23157	2.6007	3.12378	3.44351	2.58346	2.83551	3.30208	2.96973	2.6021	3.45419	2.86553	2.91664	3.48174	3.13967	3.08699	3.7249
ENSG00000274493	0	0	0	0	0	0	0	0	0	0	0	0	0	0	0	0	0	0	0	0	0	0	0	0	0	0	0	0	0	0	0	0	0	0	0	0	0	0	0	0	0	0
ENSG00000152894	2.52046	2.77589	2.2828	2.67751	2.86577	2.65141	3.25593	2.64992	3.14059	5.23541	4.68033	3.60643	5.20317	4.75887	3.78386	2.83317	3.20321	2.88751	3.21563	3.3121	2.86569	3.08534	2.90909	2.82622	3.12815	2.70111	2.86547	3.22395	3.25569	2.86553	3.00402	2.97861	2.5976	3.20456	2.62884	2.54999	3.09838	2.75432	2.7474	3.15267	2.68428	2.89116
ENSG00000227945	-2.11421	-2.11199	-2.11528	-2.10843	-2.10931	-2.113	-2.11577	-2.11305	-2.11235	-2.11059	-2.08664	-2.11152	-2.10739	-2.11299	-2.08243	-2.10297	-2.08428	-2.11701	-2.11063	-2.11127	-2.1119	-2.11364	-2.11479	-2.10733	-2.11107	-2.10759	-2.11191	-2.11738	-2.11248	-2.11191	-2.11817	-2.11107	-2.12265	-2.10928	-2.08713	-2.08188	-2.11002	-2.1151	-2.11285	-2.11476	-2.11191	-2.11691
ENSG00000224733	0	0	0	0	0	0	0	0	0	0	0	0	0	0	0	0	0	0	0	0	0	0	0	0	0	0	0	0	0	0	0	0	0	0	0	0	0	0	0	0	0	0
ENSG00000273790	0	0	0	0	0	0	0	0	0	0	0	0	0	0	0	0	0	0	0	0	0	0	0	0	0	0	0	0	0	0	0	0	0	0	0	0	0	0	0	0	0	0
ENSG00000213130	-1.77445	-1.77023	-1.77649	-1.71292	-1.76515	-1.77215	-1.77742	-1.77225	-1.77092	-1.76758	-1.77267	-1.76934	-1.71094	-1.72158	-1.76469	-1.70255	-1.76819	-1.7292	-1.76766	-1.71831	-1.77007	-1.77337	-1.77556	-1.7614	-1.76849	-1.76188	-1.77009	-1.78047	-1.77118	-1.77008	-1.78197	-1.76848	-1.78533	-1.76509	-1.67249	-1.71307	-1.7665	-1.77614	-1.77187	-1.77549	-1.77008	-1.72902
ENSG00000206982	-2.38659	-2.38629	-2.38673	-2.3858	-2.38592	-2.38642	-2.3868	-2.38643	-2.38634	-2.3861	-2.38646	-2.38622	-2.38566	-2.38642	-2.38589	-2.38506	-2.38614	-2.38335	-2.3861	-2.38619	-2.38628	-2.38651	-2.38667	-2.38565	-2.38616	-2.38569	-2.38628	-2.38702	-2.38635	-2.38628	-2.38713	-2.38616	-2.38786	-2.38592	-2.38653	-2.38581	-2.38602	-2.38671	-2.3864	-2.38666	-2.38628	-2.38696
ENSG00000220110	-2.25057	-2.24957	-2.25105	-2.24798	-2.24837	-2.25002	-2.25127	-2.25005	-2.24973	-2.24895	-2.25015	-2.24936	-2.24751	-2.25002	-2.24826	-2.24553	-2.24909	-2.25182	-2.24896	-2.24925	-2.24953	-2.25031	-2.25083	-2.24749	-2.24916	-2.2476	-2.24954	-2.25199	-2.24979	-2.24954	-2.25234	-2.24916	-2.25475	-2.24836	-2.25037	-2.24801	-2.24869	-2.25096	-2.24996	-2.22697	-2.24953	-2.23986
ENSG00000202200	-2.38665	-2.3863	-2.38683	-2.38573	-2.38587	-2.38646	-2.3869	-2.38647	-2.38636	-2.38607	-2.3865	-2.38622	-2.38556	-2.38646	-2.38583	-2.38485	-2.38613	-2.3871	-2.38608	-2.38618	-2.38629	-2.38656	-2.38248	-2.38555	-2.38615	-2.38559	-2.38629	-2.38716	-2.38638	-2.38629	-2.38729	-2.38615	-2.38815	-2.38586	-2.38658	-2.38574	-2.38598	-2.3868	-2.38644	-2.38674	-2.38629	-2.38709
ENSG00000196569	5.91554	5.49555	5.9763	5.83327	5.36004	5.84284	5.59633	5.54055	5.55163	5.43254	5.0946	5.48506	5.36735	5.48664	5.58768	5.7027	5.30703	5.47803	5.45411	5.45711	5.76609	5.09744	5.07275	5.26853	5.66247	5.47775	5.71375	5.42082	5.54206	5.41258	5.87365	5.44781	5.54022	5.47213	5.3921	5.52566	5.56751	5.43253	5.592	5.89967	5.41282	5.30574
ENSG00000220884	-2.38222	-2.3863	-2.38685	-2.38571	-2.38585	-2.38647	-2.38693	-2.38648	-2.38636	-2.38607	-2.38652	-2.38622	-2.38553	-2.38647	-2.38581	-2.38479	-2.38612	-2.38714	-2.38607	-2.38618	-2.38629	-2.38658	-2.38677	-2.38552	-2.38615	-2.38557	-2.38629	-2.3872	-2.38638	-2.38629	-2.38734	-2.38615	-2.38824	-2.38585	-2.3866	-2.38572	-2.38597	-2.38682	-2.38645	-2.38676	-2.38629	-2.38712
ENSG00000219642	-1.04409	-1.04109	-0.974679	-1.02992	-1.03269	-1.0433	-1.04504	-1.04333	-0.88364	-1.0367	-1.04348	-0.734137	-1.02665	-1.04329	-0.948283	-1.01277	-1.03772	-0.982531	-1.03684	-1.03884	-0.879414	-1.04372	-1.04445	-1.02648	-1.03822	-1.02728	-0.879474	-1.04596	-1.04266	-0.807463	-1.04638	-1.0382	-0.792618	-1.03259	-1.0438	-1.03017	-1.03492	-1.04464	-0.888318	-1.04443	-1.04084	-1.0457
ENSG00000252554	-2.38678	-2.38632	-2.387	-2.38558	-2.38576	-2.38653	-2.38711	-2.38654	-2.38639	-2.38603	-2.38659	-2.38622	-2.38536	-2.38653	-2.38571	-2.38444	-2.3861	-2.38736	-2.38604	-2.38063	-2.3863	-2.38666	-2.3869	-2.38535	-2.38613	-2.3854	-2.3863	-2.38744	-2.38642	-2.3863	-2.3876	-2.38613	-2.38872	-2.38576	-2.38669	-2.3856	-2.38591	-2.38697	-2.3865	-2.38689	-2.3863	-2.38734
ENSG00000233351	2.07022	1.81749	1.88381	1.79194	1.94657	1.93367	1.92767	1.72493	2.12386	1.66918	1.64237	1.82573	1.8082	1.55718	1.6854	1.75673	1.98218	1.89985	1.84159	1.90453	1.65575	1.71704	1.89421	1.90408	1.9784	1.80504	1.81879	1.60595	1.8795	1.74063	1.77428	1.75259	2.05377	1.94726	1.7873	1.79069	2.13491	1.76568	1.80256	2.31064	2.02188	2.1624
ENSG00000226149	4.6068	4.41302	4.6704	4.86779	4.81357	4.85956	4.81651	4.27677	4.53487	4.12441	3.63668	4.18052	4.44662	4.43009	4.49424	4.51424	4.43328	4.65641	4.73344	4.37287	4.56065	4.42777	4.22273	4.22796	4.73768	4.3308	4.29621	4.65464	4.59167	4.77359	4.94268	4.90669	4.90632	4.48234	4.73896	4.92588	4.67098	4.79589	4.91554	4.77289	4.56059	4.49969
ENSG00000146376	13.191	13.1815	13.545	13.5553	13.3008	13.676	13.4805	13.4499	13.6966	11.9483	12.1271	12.9572	13.0385	13.1302	13.2576	13.3822	13.4946	13.6271	13.0239	12.8698	13.3746	13.2281	13.3032	13.4329	13.3267	13.1561	13.573	13.4956	13.4563	13.4343	13.6223	13.2745	13.4903	13.2202	13.2825	13.5032	13.2512	13.4159	13.1671	13.7402	13.5033	13.6996
ENSG00000276301	-2.31876	-2.31792	-2.31916	-2.31658	-2.31691	-2.3183	-2.31934	-2.31832	-2.30803	-2.31739	-2.3184	-2.31774	-2.31619	-2.3183	-2.31682	-2.31452	-2.31751	-2.31981	-2.31741	-2.31765	-2.31789	-2.31854	-2.31897	-2.31617	-2.31757	-2.31626	-2.31789	-2.31995	-2.30808	-2.31789	-2.32025	-2.31757	-2.32227	-2.3169	-2.31859	-2.31661	-2.31718	-2.31909	-2.31824	-2.31896	-2.31789	-2.31977
ENSG00000218689	-2.25089	-2.24971	-2.25146	-2.24781	-2.24828	-2.25025	-2.25172	-2.25027	-2.2499	-2.24896	-2.2362	-2.24946	-2.24726	-2.25024	-2.24815	-2.2449	-2.24914	-2.25238	-2.24899	-2.23513	-2.24966	-2.25059	-2.2512	-2.24723	-2.24922	-2.24736	-2.24967	-2.25258	-2.24997	-2.24967	-2.253	-2.24922	-2.25587	-2.24827	-2.25065	-2.24785	-2.24866	-2.25137	-2.25017	-2.23699	-2.24966	-2.25233
ENSG00000219666	0	0	0	0	0	0	0	0	0	0	0	0	0	0	0	0	0	0	0	0	0	0	0	0	0	0	0	0	0	0	0	0	0	0	0	0	0	0	0	0	0	0
ENSG00000218725	-1.94607	-1.94363	-1.94725	-1.93973	-1.9407	-1.94474	-1.94779	-1.9448	-1.94403	-1.9421	-1.94504	-1.94312	-1.93859	-1.94473	-1.94043	-1.93374	-1.94245	-1.91992	-1.94215	-1.91362	-1.94354	-1.94545	-1.94671	-1.93853	-1.94263	-1.93881	-1.94355	-1.92033	-1.94418	-1.94355	-1.95042	-1.94262	-1.88287	-1.94066	-1.94558	-1.93982	-1.88304	-1.94705	-1.94458	-1.94667	-1.94354	-1.94903
ENSG00000219302	0	0	0	0	0	0	0	0	0	0	0	0	0	0	0	0	0	0	0	0	0	0	0	0	0	0	0	0	0	0	0	0	0	0	0	0	0	0	0	0	0	0
ENSG00000203756	-2.18227	-2.18074	-2.18301	-2.1783	-2.1789	-2.18144	-2.18335	-2.18147	-2.18099	-2.17978	-2.18163	-2.18042	-2.17758	-2.16313	-2.17874	-2.17454	-2.18001	-2.16589	-2.17981	-2.18025	-2.18069	-2.18188	-2.18267	-2.17754	-2.18011	-2.17772	-2.16239	-2.18445	-2.18109	-2.16238	-2.18499	-2.18011	-2.18845	-2.17888	-2.18196	-2.17835	-2.17939	-2.18288	-2.18134	-2.18265	-2.18069	-2.18413
ENSG00000198945	6.92351	7.21403	7.40128	6.89066	6.444	6.90259	6.6819	7.00392	6.79963	8.17097	7.88425	7.71534	8.09566	8.67576	8.56516	7.18833	7.37224	7.56026	7.29752	7.15355	7.69743	6.96297	6.91533	7.1283	7.36602	7.35695	7.73776	6.81982	7.17943	6.91738	6.96813	6.71182	6.67091	6.75426	6.46746	6.6414	6.90476	6.84121	6.68271	7.0325	7.01221	7.04414
ENSG00000227678	-0.0986726	-0.0954555	-0.0259874	-0.0897157	0.0115584	0.064744	-0.0286805	-0.0970314	-0.00858624	-0.0932892	-0.014283	0.0802209	0.0253843	0.0648622	0.0132741	-0.0771581	-0.0938023	-0.0352382	0.169944	-0.0943576	0.405359	0.0583292	-0.099467	0.0257927	-0.0940509	-0.0882587	0.1514	0.0238629	-0.0962031	-0.00579649	-0.0411122	-0.00033667	-0.0218308	-0.0911564	-0.0172117	-0.0898541	0.00666193	-0.0249478	-0.0117062	0.0474918	-0.0953351	0.141431
ENSG00000164483	1.7136	1.65657	2.32183	1.58136	1.78645	2.44888	1.82552	1.72994	1.89469	1.67183	1.5515	1.98402	1.81769	1.88126	2.18676	1.89425	2.06708	2.14365	2.00592	1.66433	2.67771	1.6393	1.70562	2.09162	1.75912	1.91232	2.10178	1.67209	1.81795	2.10184	1.59673	1.66654	1.92123	1.68668	1.71986	1.98034	1.57108	1.70152	2.0153	1.77825	1.8285	1.91522
ENSG00000164484	1.65501	1.43347	1.49704	1.84167	1.74044	1.42847	1.85676	1.87027	1.60831	1.99636	1.59588	1.61983	1.94642	1.98366	2.04088	1.62671	1.85871	1.6119	1.79364	1.70487	1.43387	1.85571	1.77095	1.576	1.53647	1.57318	1.61434	1.94905	1.9431	1.43385	1.65047	1.62617	1.68472	1.74102	1.51064	1.45188	1.88021	1.92405	1.42919	1.57671	2.16679	1.72723
ENSG00000266556	0	0	0	0	0	0	0	0	0	0	0	0	0	0	0	0	0	0	0	0	0	0	0	0	0	0	0	0	0	0	0	0	0	0	0	0	0	0	0	0	0	0
ENSG00000202438	0	0	0	0	0	0	0	0	0	0	0	0	0	0	0	0	0	0	0	0	0	0	0	0	0	0	0	0	0	0	0	0	0	0	0	0	0	0	0	0	0	0
ENSG00000229923	-2.25079	-2.24966	-2.25133	-2.24787	-2.24831	-2.25018	-2.25158	-2.2502	-2.24985	-2.24896	-2.25031	-2.24943	-2.24734	-2.25017	-2.23473	-2.24511	-2.24912	-2.2522	-2.24898	-2.2493	-2.24962	-2.2505	-2.25108	-2.24731	-2.2492	-2.24744	-2.24963	-2.25239	-2.24992	-2.24962	-2.25279	-2.2492	-2.25551	-2.2483	-2.25056	-2.24791	-2.24867	-2.25124	-2.2501	-2.25106	-2.24962	-2.22523
ENSG00000256162	-1.51336	-1.56346	-1.57023	-1.55616	-1.55797	-1.56555	-1.51657	-1.56565	-1.45487	-1.5606	-1.56611	-1.5625	-1.49936	-1.56552	-1.5028	-1.54495	-1.56126	-1.5191	-1.56068	-1.56199	-1.5633	-1.56686	-1.51456	-1.55391	-1.56159	-1.55444	-1.56331	-1.57454	-1.45515	-1.56331	-1.57508	-1.56158	-1.57641	-1.55791	-1.45777	-1.55633	-1.55943	-1.51518	-1.56524	-1.56915	-1.5633	-1.57357
ENSG00000079819	12.033	12.4436	11.2328	12.3542	12.4566	11.3088	12.571	12.6204	11.5743	12.6075	12.6755	11.8291	12.2907	12.3398	11.4984	12.1862	12.3246	11.5536	12.2868	12.5904	11.6665	11.5936	11.8616	11.1103	12.1802	12.5204	11.5013	12.0383	12.3008	11.2642	12.3759	12.6487	11.4278	12.0875	12.628	11.4067	12.1476	12.4006	11.287	12.0394	12.0734	11.1769
ENSG00000118507	6.04862	6.5485	6.75512	6.31072	6.30448	6.53344	7.87522	8.49419	7.917	8.58648	8.25511	8.69863	5.9108	6.5344	6.70051	8.67592	8.56337	9.16877	8.60967	8.76921	9.31062	7.55857	7.8862	8.72451	8.58767	8.84505	9.48526	7.64682	8.26577	8.41544	6.99097	7.20422	7.04638	7.12081	7.29098	7.78754	6.47497	6.23631	6.06249	6.56083	6.35565	6.50126
ENSG00000218857	-1.2444	-1.162	-1.17475	-1.22789	-1.23041	-1.24094	-1.17701	-1.24108	-1.23908	-1.00594	-1.09199	-1.2367	-1.22492	-1.24091	-1.22971	-1.13626	-1.23498	-1.24619	-1.23418	-1.236	-1.23781	-1.24277	-1.24504	-1.22476	-1.23544	-1.22549	-1.08575	-1.18415	-1.08739	-1.23783	-1.18745	-1.08334	-1.24889	-1.15428	-1.24311	-1.22812	-1.23244	-1.24521	-1.24052	-1.24502	-1.23782	-1.24614
ENSG00000219776	-2.25106	-2.24978	-2.25168	-2.24773	-2.23288	-2.25036	-2.25196	-2.25039	-2.24999	-2.24897	-2.23516	-2.24951	-2.24713	-2.25035	-2.24809	-2.24458	-2.24916	-2.25267	-2.249	-2.24936	-2.24973	-2.23538	-2.2514	-2.24709	-2.24925	-2.24724	-2.24973	-2.25289	-2.25006	-2.24973	-2.25334	-2.24925	-2.25645	-2.24822	-2.2508	-2.24777	-2.24864	-2.25157	-2.25028	-2.25137	-2.24973	-2.25262
ENSG00000118520	1.35951	1.4654	1.61648	1.26612	1.35254	1.22538	1.39666	1.30416	1.14123	1.41724	1.22313	1.32333	1.16155	1.22547	1.3559	1.18206	1.55564	1.31959	1.24575	1.47934	1.70905	1.43433	1.13244	1.4746	1.14616	1.46993	1.1429	1.42235	1.3862	1.39544	1.30413	1.24188	1.35765	1.25808	1.65716	1.26535	1.5043	1.46628	1.30659	1.28399	1.59566	1.48164
ENSG00000112282	10.9008	10.9211	11.0381	11.0642	10.8134	10.9309	11.117	10.7444	11.0363	10.9827	10.7845	10.9149	10.8411	10.5652	10.7314	11.0758	10.6632	10.7376	10.7153	10.6225	10.6075	10.7529	10.5895	10.6341	10.5643	10.7421	10.5833	10.6231	10.5677	10.4677	10.8611	10.5422	10.7545	10.4827	10.5322	10.6653	10.8857	10.8519	10.8012	10.8973	10.7438	10.8657
ENSG00000154269	2.37082	2.38764	2.5596	2.4179	2.67917	2.37977	2.96356	3.54957	2.81528	2.93245	2.90294	2.55571	2.53188	2.73507	2.6846	2.83145	3.50453	3.11155	3.54652	3.81339	3.52061	3.04169	3.08562	3.23401	3.78965	3.77256	3.52034	3.30887	3.6999	3.28538	2.51117	2.48127	2.35803	2.67986	2.51949	2.51579	2.495	2.56293	2.45906	2.56913	2.47063	2.69217
ENSG00000252560	-2.38673	-2.38631	-2.38694	-2.38563	-2.3858	-2.3865	-2.38703	-2.38651	-2.38638	-2.38605	-2.38656	-2.38622	-2.38544	-2.3865	-2.38576	-2.3846	-2.38611	-2.38726	-2.38605	-2.38617	-2.3863	-2.38663	-2.38684	-2.38543	-2.38614	-2.38548	-2.3863	-2.38734	-2.38135	-2.3863	-2.38749	-2.38614	-2.38851	-2.3858	-2.38665	-2.38565	-2.38594	-2.3869	-2.38648	-2.38684	-2.3863	-2.38725
ENSG00000180658	0	0	0	0	0	0	0	0	0	0	0	0	0	0	0	0	0	0	0	0	0	0	0	0	0	0	0	0	0	0	0	0	0	0	0	0	0	0	0	0	0	0
ENSG00000236761	0	0	0	0	0	0	0	0	0	0	0	0	0	0	0	0	0	0	0	0	0	0	0	0	0	0	0	0	0	0	0	0	0	0	0	0	0	0	0	0	0	0
ENSG00000216917	-1.90839	-1.90534	-1.90986	-1.90047	-1.90168	-1.90673	-1.83753	-1.9068	-1.90584	-1.90343	-1.90711	-1.9047	-1.89904	-1.90672	-1.90134	-1.89298	-1.86737	-1.91222	-1.90349	-1.90436	-1.90523	-1.90761	-1.90919	-1.89897	-1.90409	-1.86282	-1.86874	-1.91274	-1.86953	-1.90524	-1.87732	-1.86758	-1.91769	-1.90163	-1.90777	-1.90058	-1.90265	-1.90961	-1.90653	-1.90914	-1.90523	-1.91209
ENSG00000266807	0	0	0	0	0	0	0	0	0	0	0	0	0	0	0	0	0	0	0	0	0	0	0	0	0	0	0	0	0	0	0	0	0	0	0	0	0	0	0	0	0	0
ENSG00000197594	0.950711	1.0494	1.22193	1.17905	1.07215	1.3259	0.946045	1.12021	1.20425	0.962701	1.19003	1.05325	1.08968	1.12094	1.25818	1.25844	1.30187	1.43297	1.06068	1.29496	1.5248	1.18451	1.10023	1.09019	1.36767	1.08781	0.95814	1.38071	1.27186	1.13395	1.06513	0.96103	1.01874	1.07242	1.18269	0.970293	1.15783	1.02543	0.955023	1.10065	1.34932	1.13825
ENSG00000219532	-1.6397	-1.63503	-1.64196	-1.62757	-1.62942	-1.63716	-1.64298	-1.58138	-1.57991	-1.6321	-1.52595	-1.57816	-1.62539	-1.63714	-1.62891	-1.61611	-1.63278	-1.64557	-1.63219	-1.63353	-1.63486	-1.6385	-1.58504	-1.51348	-1.57722	-1.56991	-1.57898	-1.64636	-1.63608	-1.63487	-1.59301	-1.6331	-1.64945	-1.62936	-1.63876	-1.62774	-1.63091	-1.64157	-1.63685	-1.64085	-1.63487	-1.64537
ENSG00000200895	-2.38671	-2.38631	-2.38691	-2.38566	-2.38582	-2.38649	-2.387	-2.38165	-2.38637	-2.38605	-2.38654	-2.38622	-2.38547	-2.38649	-2.38578	-2.38466	-2.38611	-2.38722	-2.38606	-2.38618	-2.38629	-2.38661	-2.38682	-2.38546	-2.38614	-2.38551	-2.38629	-2.38729	-2.3864	-2.38629	-2.38743	-2.38614	-2.38842	-2.38581	-2.38663	-2.38567	-2.38595	-2.38687	-2.38647	-2.38681	-2.38629	-2.3872
ENSG00000237115	-2.31868	-2.31789	-2.31906	-2.31664	-2.31695	-2.31825	-2.31923	-2.31827	-2.31802	-2.3174	-2.31835	-2.31773	-2.31627	-2.30886	-2.31687	-2.31471	-2.31752	-2.31966	-2.31742	-2.31764	-2.31787	-2.30909	-2.31888	-2.31625	-2.31757	-2.31634	-2.31787	-2.3198	-2.31807	-2.31787	-2.32008	-2.31757	-2.32198	-2.31694	-2.31852	-2.31667	-2.3172	-2.31899	-2.3182	-2.31887	-2.31787	-2.31963
ENSG00000236673	-2.38656	-2.38628	-2.38669	-2.38584	-2.38595	-2.38641	-2.38675	-2.38641	-2.38633	-2.38611	-2.38644	-2.38622	-2.38571	-2.38641	-2.38592	-2.38516	-2.38615	-2.38691	-2.38611	-2.38619	-2.38627	-2.38649	-2.38663	-2.3857	-2.38617	-2.38573	-2.38627	-2.38695	-2.38634	-2.38627	-2.38373	-2.38617	-2.38772	-2.38594	-2.3865	-2.38585	-2.38604	-2.38667	-2.38639	-2.38663	-2.38627	-2.38689
ENSG00000280058	-1.65802	-1.65375	-1.66008	-1.64693	-1.64862	-1.6046	-1.66102	-1.65579	-1.65445	-1.65107	-1.65622	-1.65285	-1.64493	-1.65568	-1.59705	-1.63645	-1.65169	-1.56119	-1.65115	-1.65238	-1.6536	-1.65692	-1.65914	-1.54263	-1.652	-1.64532	-1.60251	-1.6641	-1.65471	-1.6536	-1.61507	-1.65199	-1.63128	-1.64856	-1.65716	-1.59598	-1.64998	-1.65972	-1.65541	-1.60797	-1.6536	-1.6121
ENSG00000118523	1.30682	1.43281	1.30016	1.47651	1.33981	1.31459	1.2972	1.60467	1.42852	2.54338	2.82001	1.87446	1.82189	2.50494	2.21924	1.38722	1.44562	1.66507	2.1597	2.38578	1.43376	1.31045	1.48986	1.35416	2.02308	1.99251	1.32181	1.8751	2.28895	1.86314	1.36586	1.32754	1.31821	1.34003	1.41232	1.34557	1.33479	1.30129	1.31556	1.49043	1.32184	1.29049
ENSG00000227220	0	0	0	0	0	0	0	0	0	0	0	0	0	0	0	0	0	0	0	0	0	0	0	0	0	0	0	0	0	0	0	0	0	0	0	0	0	0	0	0	0	0
ENSG00000236166	-2.25092	-2.24972	-2.2515	-2.2478	-2.24827	-2.25027	-2.25177	-2.2503	-2.24992	-2.24896	-2.23601	-2.24947	-2.24723	-2.25026	-2.24814	-2.24484	-2.24914	-2.23803	-2.24899	-2.24933	-2.24968	-2.25061	-2.25124	-2.2472	-2.24923	-2.24734	-2.24968	-2.25264	-2.24999	-2.24968	-2.25307	-2.24922	-2.25598	-2.23385	-2.25068	-2.24784	-2.24866	-2.2514	-2.25019	-2.25122	-2.24968	-2.25238
ENSG00000265669	0	0	0	0	0	0	0	0	0	0	0	0	0	0	0	0	0	0	0	0	0	0	0	0	0	0	0	0	0	0	0	0	0	0	0	0	0	0	0	0	0	0
ENSG00000280155	-2.38666	-2.3863	-2.38683	-2.38573	-2.38587	-2.38646	-2.38691	-2.38647	-2.38636	-2.38607	-2.3865	-2.38622	-2.38556	-2.38646	-2.38583	-2.38485	-2.38613	-2.3871	-2.38608	-2.38618	-2.38629	-2.38656	-2.38675	-2.38555	-2.38615	-2.38559	-2.38629	-2.38716	-2.38638	-2.38629	-2.38729	-2.38615	-2.38816	-2.38586	-2.38658	-2.38574	-2.38598	-2.3868	-2.38644	-2.38247	-2.38629	-2.38709
ENSG00000228495	-0.693985	-0.603479	-0.621568	-0.581305	-0.689082	-0.461726	-0.695328	-0.692925	-0.321573	-0.690504	-0.610829	-0.441627	-0.681532	-0.609236	-0.585485	-0.664176	-0.511657	-0.568401	-0.690547	-0.691195	-0.691827	-0.69347	-0.694498	-0.576768	-0.690997	-0.682317	-0.603044	-0.631813	-0.692389	-0.521849	-0.697208	-0.690991	-0.614747	-0.68896	-0.693581	-0.685931	-0.689912	-0.69476	-0.608463	-0.694465	-0.691828	-0.629596
ENSG00000223912	-0.104713	-0.101783	0.0921447	0.00721486	-0.0978965	-0.103154	0.0863226	0.0519249	0.0588592	0.153608	0.0497523	0.0673426	-0.0948604	-0.0220749	0.00282751	0.0481126	-0.100272	0.0161202	-0.0998644	0.0699103	-0.101672	-0.103988	-0.0323333	-0.0947704	-0.0103473	0.0131154	-0.10168	0.0130071	0.0575095	0.0633136	-0.109241	-0.0103132	-0.114086	0.0912992	0.0450648	-0.0966529	-0.098967	-0.0339871	-0.102957	0.0985697	-0.0155543	-0.107894
ENSG00000079931	2.72287	2.93999	2.6822	3.08549	3.04942	3.01726	3.83957	5.0039	3.25964	4.16273	4.43408	4.15745	4.24549	5.29823	4.41768	4.03928	4.51774	4.43517	6.53524	7.1076	6.68711	4.02297	5.2136	5.35722	6.39235	6.86801	5.85096	5.42888	6.39597	6.55401	3.28944	3.42	2.65039	3.777	3.85421	4.045	2.88129	3.03022	2.77438	2.7022	2.81018	2.73863
ENSG00000079950	11.1182	11.2214	11.461	11.2364	11.2055	11.3478	11.2362	11.6219	11.4687	10.9833	10.9727	11.5366	11.1006	11.5188	11.5167	11.3315	11.6301	11.7081	11.1248	11.3243	11.4281	11.1335	11.2581	11.2767	11.3281	11.3619	11.4969	11.1759	11.1741	10.9891	11.2018	10.9308	11.1793	10.8918	10.9551	11.1198	10.8645	11.0822	10.8057	11.3992	11.2584	11.358
ENSG00000225343	-2.31845	-2.31783	-2.31876	-2.31682	-2.31707	-2.31811	-2.31137	-2.31813	-2.31793	-2.31743	-2.31819	-2.31769	-2.31653	-2.31811	-2.317	-2.31528	-2.31752	-2.31924	-2.31744	-2.31762	-2.3178	-2.31829	-2.31862	-2.31651	-2.31757	-2.31658	-2.3178	-2.31935	-2.31797	-2.3178	-2.31957	-2.31757	-2.3211	-2.31706	-2.31833	-2.31684	-2.31727	-2.31871	-2.31807	-2.31861	-2.3178	-2.31169
ENSG00000237110	0	0	0	0	0	0	0	0	0	0	0	0	0	0	0	0	0	0	0	0	0	0	0	0	0	0	0	0	0	0	0	0	0	0	0	0	0	0	0	0	0	0
ENSG00000146385	-2.0453	-2.04284	-2.04648	-2.03891	-2.03989	-2.04396	-2.04702	-2.04402	-2.04324	-2.0413	-2.04426	-2.04232	-2.03777	-2.01454	-2.03962	-2.00347	-2.04166	-2.01898	-2.04135	-2.04205	-2.01334	-2.04467	-2.01653	-2.0377	-2.04183	-2.03799	-2.04276	-2.0488	-2.04339	-2.04276	-2.02026	-2.04183	-2.05399	-2.03985	-2.0448	-2.039	-2.04067	-2.04628	-2.0438	-2.0459	-2.04275	-2.04828
ENSG00000235998	-2.31875	-2.31792	-2.31916	-2.31658	-2.31691	-2.3183	-2.31934	-2.31832	-2.31805	-2.31739	-2.3184	-2.31774	-2.31619	-2.31829	-2.30682	-2.31453	-2.31751	-2.3098	-2.31741	-2.31765	-2.31789	-2.31854	-2.31897	-2.31617	-2.31757	-2.31627	-2.31789	-2.31994	-2.3181	-2.31789	-2.32024	-2.31757	-2.32226	-2.3169	-2.31858	-2.31661	-2.31718	-2.31909	-2.31824	-2.31896	-2.31789	-2.31977
ENSG00000146383	-1.97622	-1.97363	-1.9465	-1.96949	-1.97052	-1.91287	-1.97803	-1.97487	-1.97405	-1.97201	-1.97513	-1.97308	-1.96828	-1.9748	-1.97024	-1.96314	-1.97238	-1.97947	-1.97206	-1.9728	-1.97354	-1.97555	-1.9769	-1.93725	-1.97257	-1.96852	-1.97354	-1.97991	-1.97421	-1.97354	-1.94985	-1.97256	-1.98471	-1.97048	-1.9757	-1.96959	-1.97135	-1.97725	-1.97464	-1.97685	-1.94257	-1.94839
ENSG00000135569	-1.97633	-1.97371	-1.94619	-1.96951	-1.97056	-1.9435	-1.97818	-1.97497	-1.94273	-1.97206	-1.97523	-1.97316	-1.96829	-1.97489	-1.97027	-1.96308	-1.97245	-1.91682	-1.97211	-1.97286	-1.97361	-1.97566	-1.97702	-1.93682	-1.97263	-1.96852	-1.94222	-1.98007	-1.9743	-1.97362	-1.981	-1.97263	-1.98495	-1.97052	-1.9758	-1.96961	-1.97139	-1.97738	-1.97473	-1.97698	-1.97362	-1.97952
ENSG00000237449	0	0	0	0	0	0	0	0	0	0	0	0	0	0	0	0	0	0	0	0	0	0	0	0	0	0	0	0	0	0	0	0	0	0	0	0	0	0	0	0	0	0
ENSG00000179073	0	0	0	0	0	0	0	0	0	0	0	0	0	0	0	0	0	0	0	0	0	0	0	0	0	0	0	0	0	0	0	0	0	0	0	0	0	0	0	0	0	0
ENSG00000146378	-2.25066	-2.24961	-2.25116	-2.24793	-2.24835	-2.25009	-2.25139	-2.25011	-2.24978	-2.24895	-2.25022	-2.24939	-2.24744	-2.25008	-2.24823	-2.24536	-2.2491	-2.25198	-2.24897	-2.24927	-2.24957	-2.25039	-2.23837	-2.24742	-2.24918	-2.24754	-2.24957	-2.25215	-2.24984	-2.24957	-2.23997	-2.24918	-2.25507	-2.24833	-2.25045	-2.24797	-2.24868	-2.25108	-2.25002	-2.25092	-2.23701	-2.25193
ENSG00000146399	-2.31864	-2.31788	-2.319	-2.31668	-2.31697	-2.3092	-2.31916	-2.31824	-2.318	-2.31741	-2.31832	-2.31772	-2.31632	-2.31822	-2.31689	-2.31482	-2.31752	-2.31958	-2.31742	-2.31764	-2.31785	-2.31844	-2.31883	-2.3163	-2.31757	-2.31639	-2.31786	-2.31971	-2.31805	-2.31786	-2.31998	-2.31757	-2.32181	-2.31696	-2.31848	-2.3167	-2.31722	-2.31894	-2.31817	-2.30979	-2.31785	-2.31955
ENSG00000218194	-2.31887	-2.31795	-2.31932	-2.31648	-2.31685	-2.31837	-2.31952	-2.31839	-2.3071	-2.31738	-2.31849	-2.31776	-2.31605	-2.31837	-2.31675	-2.31423	-2.31751	-2.32003	-2.31739	-2.31766	-2.31792	-2.31864	-2.31911	-2.31603	-2.31758	-2.31614	-2.31792	-2.32018	-2.31816	-2.31792	-2.32051	-2.31757	-2.32274	-2.31684	-2.31869	-2.31652	-2.30614	-2.31924	-2.31831	-2.3191	-2.31792	-2.31999
ENSG00000112299	0.998831	0.903936	1.23967	1.06285	0.919743	1.11314	0.982842	1.11239	1.01867	0.912112	0.896568	1.02781	1.41542	1.7602	2.45254	1.27634	1.03451	1.1337	1.03767	0.90811	0.904403	1.00484	1.08683	0.931786	1.03274	1.07266	0.904367	0.874437	1.21427	0.904377	1.35853	1.67573	1.22984	1.17086	1.47679	0.924601	0.915487	1.08247	1.01324	1.25059	1.22519	1.20689
ENSG00000218991	-2.38672	-2.38631	-2.38692	-2.38565	-2.38581	-2.3865	-2.38701	-2.38651	-2.38638	-2.38605	-2.38655	-2.38622	-2.38546	-2.38649	-2.38577	-2.38464	-2.38611	-2.38724	-2.38606	-2.38618	-2.38629	-2.38661	-2.38683	-2.38545	-2.38614	-2.3855	-2.38629	-2.38731	-2.3864	-2.38629	-2.38745	-2.38614	-2.38845	-2.38581	-2.38664	-2.38567	-2.38595	-2.38688	-2.38154	-2.38682	-2.38629	-2.38722
ENSG00000093134	-1.36349	-1.28082	-1.36657	-1.34692	-1.34946	-1.36002	-1.36747	-1.36017	-1.35816	-1.35312	-1.3608	-1.35577	-1.34395	-1.35999	-0.814678	-1.33128	-1.35404	-1.36814	-1.35324	-1.27876	-1.35688	-1.36185	-1.36516	-1.34379	-1.3545	-1.19193	-1.3569	-1.36833	-1.35855	-1.3569	-1.36873	-1.35448	-1.37107	-1.34937	-1.28591	-1.34716	-1.1989	-1.21942	-1.3596	-1.36505	-1.35689	-1.36809
ENSG00000112303	2.36096	3.32198	2.58818	2.37915	2.22441	2.74083	2.22718	2.48709	2.83849	2.33276	2.48092	2.71282	3.03443	3.66531	6.52103	2.5	2.81646	2.78611	3.39045	3.4059	3.22538	2.71815	2.67778	2.65193	3.26548	3.17982	3.11469	2.71451	3.08883	2.41689	2.93898	3.09234	2.79166	2.95822	3.55349	2.72139	2.21255	2.13094	2.16627	2.24712	2.9926	2.60592
ENSG00000234484	-1.97635	-1.97372	-1.94614	-1.96952	-1.97056	-1.97492	-1.9782	-1.97498	-1.94267	-1.97207	-1.97525	-1.97317	-1.96829	-1.97491	-1.97027	-1.96306	-1.97246	-1.94818	-1.97212	-1.9414	-1.97363	-1.97568	-1.97704	-1.96822	-1.97264	-1.96853	-1.97364	-1.9801	-1.91135	-1.97363	-1.98103	-1.94116	-1.98499	-1.97053	-1.97582	-1.96961	-1.9714	-1.9774	-1.97475	-1.977	-1.97363	-1.97955
ENSG00000271488	-2.25098	-2.24974	-2.25157	-2.24777	-2.24826	-2.2503	-2.25184	-2.25033	-2.24994	-2.24897	-2.25046	-2.24948	-2.23242	-2.2503	-2.24812	-2.24474	-2.24915	-2.25253	-2.24899	-2.24934	-2.2497	-2.25066	-2.2513	-2.24716	-2.24923	-2.2473	-2.2497	-2.25274	-2.25002	-2.2497	-2.25317	-2.24923	-2.25616	-2.24824	-2.25073	-2.24781	-2.24865	-2.23669	-2.25022	-2.25128	-2.2497	-2.2377
ENSG00000146409	5.52378	5.5126	6.41999	4.626	4.88223	5.31492	7.37147	6.9192	7.67867	7.15737	6.14371	7.97722	4.89613	4.51675	5.70984	8.71438	7.5858	9.15525	8.47623	8.09058	9.02734	7.81589	7.57418	8.82581	8.24923	8.36689	9.4495	6.52296	6.86944	7.88322	6.26121	5.69444	6.61418	7.06745	6.71291	8.12079	4.5222	3.98354	4.96685	5.08571	4.39986	5.2646
ENSG00000112306	9.48004	9.53401	9.50508	9.44799	9.51836	9.60109	10.0447	10.4958	9.79335	9.95767	9.66882	9.5633	9.86798	9.692	9.58803	9.75887	9.8232	9.85636	8.89517	8.99955	8.88062	9.38467	9.43884	9.00895	9.52508	9.5076	8.99413	8.90901	9.18789	8.40894	9.67263	9.92568	9.30081	9.53922	9.35569	9.262	9.08392	9.38541	8.79109	9.51303	9.655	9.21215
ENSG00000206754	0.868771	0.906056	0.851703	0.893233	0.606571	0.679339	0.726719	0.679003	0.761795	0.859588	0.820672	0.601228	0.721243	0.888939	0.707876	0.624207	0.602645	0.825631	0.60332	0.773827	0.766695	0.748035	0.800109	0.821265	0.692827	0.719614	0.766626	0.767695	0.682848	0.766645	0.587794	0.692866	0.741192	0.95458	0.813955	0.608625	0.78825	0.733254	0.756366	0.59418	0.600329	0.590029
ENSG00000221500	1.84416	1.95862	1.71035	1.61557	1.6899	1.552	1.44796	1.55135	1.47771	1.58445	1.46931	1.39114	1.63118	1.98021	1.60618	1.43677	1.49129	1.72691	1.99888	1.65518	1.78359	1.68257	1.82928	1.81379	1.48976	1.41089	1.6442	1.61568	1.7705	1.71634	1.65378	1.39328	1.6007	1.50749	1.85581	1.86442	1.67709	1.71418	1.6285	1.59812	1.48184	1.72895
ENSG00000200534	2.02611	2.53517	2.38656	2.36976	2.34874	2.55549	2.42276	2.50246	2.20813	2.15876	2.32442	2.43191	2.39502	2.44994	2.56693	2.17014	2.23572	2.24022	2.45637	2.14782	2.21656	2.58306	2.45073	2.30906	2.37844	2.20946	2.28946	2.46454	2.57214	2.2895	2.40012	2.37858	2.22748	2.26839	2.62453	2.36782	2.33216	2.39154	2.26898	2.45183	2.48117	2.18686
ENSG00000220557	-2.04549	-2.04297	-2.01649	-2.03893	-2.03993	-2.04412	-2.04726	-2.04417	-2.04338	-2.04138	-2.04443	-2.04243	-2.03775	-2.0441	-2.03966	-2.00252	-2.04175	-2.01844	-2.04143	-2.04215	-2.04287	-1.98441	-2.04615	-2.03769	-2.04193	-2.03798	-2.04288	-2.04909	-2.04353	-2.04288	-2.04998	-2.04192	-2.05443	-2.0399	-2.04498	-2.03902	-2.04074	-2.0465	-2.04395	-2.04611	-2.01266	-2.04855
ENSG00000279960	-1.83959	-1.83641	-1.84113	-1.79326	-1.83259	-1.7998	-1.80376	-1.83793	-1.83693	-1.83442	-1.83825	-1.83574	-1.82984	-1.83785	-1.83224	-1.82352	-1.83488	-1.76746	-1.83448	-1.83539	-1.8363	-1.83878	-1.84043	-1.82976	-1.79704	-1.83013	-1.8363	-1.84412	-1.83713	-1.79824	-1.84525	-1.8351	-1.84849	-1.83255	-1.83895	-1.83144	-1.8336	-1.76473	-1.83765	-1.84037	-1.8363	-1.84345
ENSG00000213122	-1.77297	-1.76913	-1.77482	-1.76299	-1.76452	-1.77088	-1.68374	-1.77097	-1.76976	-1.76672	-1.77135	-1.76832	-1.7612	-1.77086	-1.71813	-1.75357	-1.76728	-1.73183	-1.76679	-1.72193	-1.76899	-1.77198	-1.77398	-1.71514	-1.72159	-1.76154	-1.769	-1.77844	-1.76999	-1.769	-1.77981	-1.76754	-1.78283	-1.7185	-1.77219	-1.76313	-1.76574	-1.72854	-1.72466	-1.77391	-1.76899	-1.77763
ENSG00000231023	-2.04584	-2.04319	-2.04712	-2.03896	-2.04001	-2.0444	-2.0477	-2.04446	-2.04363	-2.04153	-2.04472	-2.04263	-2.03772	-2.04439	-2.03972	-2.03246	-2.01024	-2.04916	-2.0099	-2.04234	-2.0431	-2.04516	-2.04653	-2.03766	-2.04211	-2.00628	-2.01142	-2.04961	-2.04379	-2.0431	-2.05055	-2.0421	-2.05523	-2.03997	-2.0453	-2.03906	-2.00918	-2.01522	-2.04422	-2.04649	-2.0431	-2.04905
ENSG00000220113	-2.38659	-2.38629	-2.38674	-2.3858	-2.38592	-2.38643	-2.3868	-2.38643	-2.38634	-2.3861	-2.38646	-2.38622	-2.38566	-2.38642	-2.38589	-2.38505	-2.38614	-2.38697	-2.3861	-2.38619	-2.38628	-2.38651	-2.38667	-2.38565	-2.38616	-2.38569	-2.38628	-2.38703	-2.38636	-2.38628	-2.38713	-2.38616	-2.38787	-2.38592	-2.38653	-2.38581	-2.38602	-2.38671	-2.38641	-2.38667	-2.38628	-2.38332
ENSG00000112319	-0.00510189	0.0869458	0.313229	0.111253	0.0027757	0.0805526	-0.00729689	0.0802446	0.164165	0.000579276	0.0788747	0.172983	0.00626272	0.0806245	0.106674	0.153802	0.258049	0.283193	0.000508637	-0.000548346	0.0874637	0.0766524	0.0698567	0.119306	-0.00022473	0.00589019	0.0874235	-0.00940118	0.0837686	-0.00158559	0.10986	0.177846	-0.0160561	0.00283063	0.0759208	0.00420556	0.100003	0.0681185	0.0814738	0.265944	0.087457	0.379385
ENSG00000223542	-2.18207	-2.18063	-2.18276	-2.17834	-2.17891	-2.18129	-2.18307	-2.18132	-2.18087	-2.17973	-2.18146	-2.18033	-2.17767	-2.18128	-2.17875	-2.17482	-2.17994	-2.16669	-2.17976	-2.18017	-2.16341	-2.1817	-2.18244	-2.17763	-2.18004	-2.1778	-2.18058	-2.18411	-2.18095	-2.18058	-2.18462	-2.18004	-2.18785	-2.17889	-2.18178	-2.17839	-2.17937	-2.18264	-2.18119	-2.18242	-2.16341	-2.16663
ENSG00000234567	0	0	0	0	0	0	0	0	0	0	0	0	0	0	0	0	0	0	0	0	0	0	0	0	0	0	0	0	0	0	0	0	0	0	0	0	0	0	0	0	0	0
ENSG00000227954	-0.728513	-0.726576	-0.657731	-0.719696	-0.723033	-0.645766	-0.729761	-0.571156	-0.642149	-0.725268	-0.727719	-0.726145	-0.71577	-0.727472	-0.446587	-0.699074	-0.47312	-0.605735	-0.725309	-0.725914	-0.560081	-0.649231	-0.72899	-0.715561	-0.725729	-0.716525	-0.639654	-0.608736	-0.727027	-0.726507	-0.671218	-0.725723	-0.574948	-0.722915	-0.728136	-0.720001	-0.724716	-0.589776	-0.727352	-0.655068	-0.486727	-0.665552
ENSG00000238059	-2.38658	-2.38628	-2.38672	-2.38581	-2.38593	-2.38642	-2.38678	-2.38643	-2.38633	-2.3861	-2.38645	-2.38622	-2.38568	-2.38642	-2.3859	-2.38509	-2.38614	-2.38695	-2.38611	-2.38619	-2.38627	-2.3865	-2.38666	-2.38567	-2.38616	-2.3857	-2.38627	-2.38348	-2.38635	-2.38627	-2.3871	-2.38616	-2.38781	-2.38593	-2.38652	-2.38583	-2.38603	-2.3867	-2.3864	-2.38665	-2.38627	-2.38694
ENSG00000272428	0	0	0	0	0	0	0	0	0	0	0	0	0	0	0	0	0	0	0	0	0	0	0	0	0	0	0	0	0	0	0	0	0	0	0	0	0	0	0	0	0	0
ENSG00000218213	-2.11291	-2.1112	-2.11374	-2.10847	-2.10915	-2.11198	-2.11411	-2.11202	-2.11148	-2.11013	-2.11219	-2.11084	-2.10768	-2.11197	-2.10896	-2.10428	-2.11038	-2.11506	-2.11017	-2.11065	-2.0907	-2.11247	-2.11336	-2.10763	-2.1105	-2.10783	-2.11115	-2.11535	-2.11159	-2.11115	-2.11595	-2.1105	-2.11936	-2.10913	-2.09212	-2.10854	-2.1097	-2.11359	-2.11187	-2.09289	-2.11114	-2.07409
ENSG00000223586	-2.31892	-2.31797	-2.31939	-2.31644	-2.31682	-2.3184	-2.31959	-2.31843	-2.30669	-2.31737	-2.31852	-2.31777	-2.316	-2.3184	-2.30528	-2.3141	-2.31751	-2.32012	-2.31739	-2.31766	-2.31793	-2.31868	-2.31917	-2.31597	-2.31758	-2.31608	-2.31794	-2.32029	-2.31818	-2.31794	-2.32062	-2.31757	-2.32294	-2.31681	-2.31873	-2.31648	-2.31713	-2.31931	-2.31834	-2.31916	-2.31793	-2.32008
ENSG00000118526	-2.38669	-2.3863	-2.38687	-2.38569	-2.38584	-2.38648	-2.38696	-2.38649	-2.38637	-2.38606	-2.38653	-2.38622	-2.38551	-2.38648	-2.3858	-2.38474	-2.38612	-2.38717	-2.38607	-2.38618	-2.38629	-2.38659	-2.38679	-2.3855	-2.38615	-2.38554	-2.38629	-2.38724	-2.38639	-2.38629	-2.38737	-2.38614	-2.3883	-2.38584	-2.38201	-2.3857	-2.38596	-2.38684	-2.38645	-2.38678	-2.38629	-2.38715
ENSG00000028839	7.14056	7.19823	7.32464	7.46562	7.34801	7.33977	7.67022	7.85045	7.534	7.80517	7.64228	7.34607	7.72012	7.8112	7.74133	7.37502	7.43374	7.78931	7.32843	7.27464	7.32057	7.06749	7.46513	7.42446	7.67317	7.37424	7.66927	7.55199	7.63636	7.39157	7.41349	7.3233	7.23874	7.4347	7.28852	7.20696	7.09099	7.28789	6.80523	7.59355	7.51069	7.36564
ENSG00000146411	2.68912	2.62824	2.85309	2.71477	3.42237	2.60406	4.27096	4.77147	4.29571	4.37486	4.17675	4.51858	2.74042	2.93013	3.26345	4.8313	4.32223	4.4107	4.95657	5.23392	4.51931	3.78528	4.17369	4.40178	4.59941	5.39241	4.77054	3.0774	4.15913	4.04809	2.48616	2.65036	2.7258	3.42376	3.15509	3.678	2.80594	2.7661	2.60758	2.56293	2.63015	2.51394
ENSG00000278744	-2.31868	-2.31789	-2.31906	-2.31664	-2.31695	-2.30886	-2.31923	-2.31827	-2.31802	-2.3174	-2.31835	-2.31773	-2.31627	-2.31825	-2.31687	-2.31472	-2.31752	-2.31966	-2.31742	-2.31764	-2.31787	-2.30909	-2.31888	-2.31625	-2.31757	-2.31634	-2.31787	-2.3198	-2.31807	-2.31787	-2.32007	-2.31757	-2.32197	-2.31694	-2.31852	-2.31667	-2.3172	-2.31899	-2.3182	-2.31887	-2.31787	-2.31963
ENSG00000216753	-2.31937	-2.3181	-2.31998	-2.31608	-2.31658	-2.31868	-2.32026	-2.31871	-2.31831	-2.31731	-2.31884	-2.31784	-2.31549	-2.31867	-2.31644	-2.2978	-2.31749	-2.32096	-2.31733	-2.3177	-2.30289	-2.31905	-2.3197	-2.31545	-2.31758	-2.3156	-2.31806	-2.32118	-2.31839	-2.31806	-2.32163	-2.31758	-2.32469	-2.31656	-2.31911	-2.31612	-2.31699	-2.31988	-2.3186	-2.31968	-2.31806	-2.32091
ENSG00000266875	-2.25075	-2.24965	-2.25128	-2.24788	-2.24832	-2.23694	-2.25153	-2.25018	-2.24983	-2.24896	-2.25029	-2.24942	-2.24737	-2.25015	-2.2482	-2.24518	-2.24912	-2.23893	-2.24898	-2.24929	-2.24961	-2.25047	-2.25104	-2.24734	-2.24919	-2.24747	-2.24961	-2.25232	-2.23669	-2.24961	-2.25272	-2.24919	-2.25539	-2.24831	-2.25053	-2.24792	-2.24867	-2.25119	-2.25008	-2.25102	-2.24961	-2.25209
ENSG00000118515	11.3457	12.3156	10.891	10.6574	11.088	10.223	10.7605	11.5648	10.2475	10.382	10.8536	10.5347	11.755	11.53	11.0798	10.4432	11.2254	10.5359	11.6577	11.3544	10.939	11.1991	11.5104	10.6115	11.4722	11.2873	10.7466	11.6364	11.4888	10.596	10.9712	10.9884	10.1269	10.939	11.1331	10.0869	10.9297	11.4079	10.4955	11.1039	11.3011	10.3884
ENSG00000276703	-2.38676	-2.38631	-2.38697	-2.38561	-2.38578	-2.38652	-2.38707	-2.38653	-2.38639	-2.38604	-2.38657	-2.38622	-2.3854	-2.38651	-2.38574	-2.38453	-2.3861	-2.38731	-2.38605	-2.38617	-2.3863	-2.38664	-2.38687	-2.38539	-2.38613	-2.38544	-2.3863	-2.38738	-2.38641	-2.3863	-2.38754	-2.38613	-2.38861	-2.38578	-2.38667	-2.38562	-2.38592	-2.38693	-2.38649	-2.38686	-2.38102	-2.38729
ENSG00000200058	-2.31861	-2.31787	-2.31896	-2.3167	-2.31699	-2.31821	-2.31912	-2.31822	-2.31799	-2.31741	-2.3183	-2.31772	-2.31635	-2.3182	-2.31691	-2.3149	-2.31752	-2.31074	-2.31743	-2.31764	-2.31785	-2.31842	-2.3188	-2.31634	-2.31757	-2.31642	-2.31785	-2.31965	-2.31804	-2.31785	-2.31991	-2.31757	-2.32169	-2.31698	-2.31846	-2.31672	-2.31722	-2.3189	-2.31816	-2.31879	-2.30905	-2.3195
ENSG00000201309	-2.38691	-2.38634	-2.38718	-2.3786	-2.38565	-2.3866	-2.38731	-2.38661	-2.38643	-2.38598	-2.38667	-2.38622	-2.38516	-2.38659	-2.38559	-2.38402	-2.38606	-2.38762	-2.38599	-2.38615	-2.38632	-2.38676	-2.38706	-2.38514	-2.3861	-2.38521	-2.38632	-2.38772	-2.38646	-2.38632	-2.38792	-2.3861	-2.3893	-2.38564	-2.38679	-2.38545	-2.38583	-2.38713	-2.38656	-2.38705	-2.38632	-2.3876
ENSG00000220378	0.941288	0.596479	0.588378	0.606379	0.709154	0.760481	0.730863	0.593748	0.595531	0.600224	0.593189	0.597717	0.924186	0.760612	0.711157	0.623612	1.00994	0.778908	0.788183	0.780519	0.9886	0.753379	0.929854	0.725742	0.695199	1.00665	0.772951	0.774142	1.03714	0.988505	0.582169	0.782933	0.572686	0.709408	0.675417	0.8148	0.6018	0.737775	0.83616	0.589603	0.773012	0.58478
ENSG00000213118	-2.38683	-2.38633	-2.38708	-2.38552	-2.38572	-2.38656	-2.38719	-2.38657	-2.38641	-2.38601	-2.38662	-2.38622	-2.38528	-2.38655	-2.38566	-2.38427	-2.38608	-2.38747	-2.38602	-2.38616	-2.38631	-2.3867	-2.38697	-2.38527	-2.38612	-2.38532	-2.38631	-2.38756	-2.38644	-2.38631	-2.38774	-2.38612	-2.38896	-2.38571	-2.38673	-2.38553	-2.37981	-2.38704	-2.38652	-2.38696	-2.38631	-2.38745
ENSG00000231971	-0.258481	-0.403861	-0.268229	-0.399441	-0.208644	-0.405016	-0.211822	-0.247461	-0.318843	-0.402195	-0.405318	-0.403311	-0.398043	-0.322556	-0.400277	-0.380725	-0.310157	-0.409103	-0.222918	-0.229589	-0.403767	-0.405718	-0.406939	-0.397968	-0.402781	-0.288304	-0.403775	-0.286058	-0.319635	-0.316227	-0.238959	-0.22749	-0.32955	-0.299724	-0.326923	-0.19966	-0.401492	-0.33416	-0.40485	-0.263487	-0.403768	-0.409015
ENSG00000236700	6.85082	8.21531	4.9409	6.57464	8.09706	5.78294	6.49289	7.96947	5.56578	6.35023	7.46399	5.94195	6.72232	7.62694	5.66763	6.3735	7.6856	5.43096	7.75784	8.55753	6.47871	6.22595	7.57123	6.00478	7.65004	8.26296	5.91098	8.1674	8.58787	6.78417	7.06816	7.63396	5.18079	7.08671	8.02147	5.7097	6.47553	7.91634	5.65623	6.06155	7.11154	4.99457
ENSG00000232310	1.85626	2.03218	1.41815	1.76919	1.75206	1.75669	1.56995	1.60607	1.696	1.4428	1.51952	1.43763	1.69112	1.75693	1.6646	1.49001	1.44097	1.55467	1.88046	1.439	1.70393	1.59797	1.58254	1.46204	1.93732	1.58016	1.53317	2.15658	1.69361	1.62217	2.09418	2.17018	1.76581	2.43223	2.33048	1.56971	1.73856	2.03648	1.75974	1.50534	1.70391	1.55581
ENSG00000218772	-1.38673	-1.31445	-1.38942	-1.37225	-1.37446	-1.3837	-1.39064	-1.38383	-1.38207	-1.37766	-1.38438	-1.37998	-1.36964	-1.38367	-1.37385	-1.35857	-1.37847	-1.39116	-1.37777	-1.31266	-1.38096	-1.3853	-1.38819	-1.36951	-1.17875	-1.23673	-1.38097	-1.12871	-1.38241	-1.38097	-1.39162	-1.31215	-1.35332	-1.37438	-1.3189	-1.37245	-1.37624	-1.32225	-1.31662	-1.3881	-1.38096	-1.39113
ENSG00000229722	0	0	0	0	0	0	0	0	0	0	0	0	0	0	0	0	0	0	0	0	0	0	0	0	0	0	0	0	0	0	0	0	0	0	0	0	0	0	0	0	0	0
ENSG00000227723	0	0	0	0	0	0	0	0	0	0	0	0	0	0	0	0	0	0	0	0	0	0	0	0	0	0	0	0	0	0	0	0	0	0	0	0	0	0	0	0	0	0
ENSG00000236389	-2.18341	-2.18135	-2.1844	-2.17807	-2.17889	-2.18229	-2.18485	-2.18234	-2.18169	-2.18007	-2.18254	-2.18092	-2.17711	-2.18228	-2.15409	-2.14846	-2.18037	-2.18599	-2.1801	-2.18069	-2.18128	-2.18288	-2.15937	-2.17706	-2.18051	-2.1773	-2.18129	-2.18633	-2.18182	-2.18128	-2.18706	-2.18051	-2.19173	-2.17886	-2.18299	-2.17815	-2.17954	-2.18423	-2.15758	-2.18391	-2.18128	-2.1859
ENSG00000277231	0	0	0	0	0	0	0	0	0	0	0	0	0	0	0	0	0	0	0	0	0	0	0	0	0	0	0	0	0	0	0	0	0	0	0	0	0	0	0	0	0	0
ENSG00000213117	-1.39935	-1.26314	-1.40199	-1.38516	-1.32195	-1.39638	-1.33886	-1.3965	-1.32941	-1.39046	-1.39705	-1.39274	-1.3826	-1.39635	-1.38672	-1.37175	-1.39126	-1.28848	-1.32519	-1.32676	-1.39369	-1.33258	-1.40078	-1.38247	-1.39165	-1.3831	-1.32833	-1.404	-1.39511	-1.26295	-1.40429	-1.32626	-1.36657	-1.32188	-1.39825	-1.38535	-1.38907	-1.40153	-1.39601	-1.40069	-1.39369	-1.40382
ENSG00000118514	3.02033	2.86189	2.4361	2.69079	2.66375	2.49284	2.76784	2.3516	2.19832	2.40255	2.26989	2.45994	2.56324	2.55658	2.59837	2.68321	2.54764	2.33808	2.68897	2.88891	2.45071	2.84605	2.5632	2.14996	2.67509	2.26515	2.20414	2.74983	2.57074	2.37482	2.7581	2.84563	2.30203	2.79584	2.70009	2.35426	3.0341	2.94783	2.27694	2.80463	2.86487	2.21279
ENSG00000240056	-2.38681	-2.38632	-2.38704	-2.38554	-2.38574	-2.38654	-2.38715	-2.38655	-2.3864	-2.3802	-2.3866	-2.38622	-2.38532	-2.38654	-2.38568	-2.38435	-2.38609	-2.38742	-2.38603	-2.38617	-2.3863	-2.38668	-2.38694	-2.38531	-2.38612	-2.38536	-2.38631	-2.3875	-2.38643	-2.38631	-2.38767	-2.38612	-2.38885	-2.38573	-2.38671	-2.38556	-2.38589	-2.387	-2.38651	-2.38693	-2.3863	-2.3874
ENSG00000112339	9.71901	9.8628	9.86476	10.0842	9.84658	9.99703	10.3038	10.1858	10.1214	9.86186	9.94902	9.68256	10.0754	10.1914	9.95372	9.68754	9.80445	9.61014	9.53663	9.89849	9.6173	9.60076	9.74019	9.46917	9.67448	9.77018	9.65324	9.8516	10.0129	9.33254	10.1881	9.92756	9.78789	9.61763	9.82187	9.66134	9.78073	10.0925	9.56071	10.1281	10.1388	10.1021
ENSG00000232876	0.757692	0.789999	0.53162	0.657906	0.831954	0.623029	0.672896	0.774238	0.538368	0.729847	0.699043	0.540432	0.666548	0.623111	0.546856	0.705849	0.806414	0.52804	0.542691	0.635617	0.539462	0.535303	0.532691	0.667014	0.803952	0.767473	0.539447	0.822657	1.03322	0.539451	0.85622	1.01007	0.563156	0.745856	0.764023	0.548392	0.736713	0.806881	0.62408	0.683226	0.53946	0.661799
ENSG00000118513	2.59263	2.91212	2.63125	2.90085	2.87222	2.69241	2.9742	2.87582	2.56177	3.44055	3.11555	2.8675	2.85627	3.39812	2.54387	2.54697	3.21401	2.69759	3.35862	3.81196	2.85478	2.90992	2.91938	2.58018	2.94387	2.85013	2.57168	2.87319	3.31348	2.72281	2.88638	2.67179	2.29594	2.799	2.7954	2.55543	2.61545	2.90856	2.55057	2.81937	3.30052	2.58982
ENSG00000236703	-2.11342	-2.11151	-2.11434	-2.10846	-2.10922	-2.11238	-2.11476	-2.11243	-2.08895	-2.11031	-2.11262	-2.11111	-2.10756	-2.11237	-2.109	-2.10377	-2.11059	-2.11582	-2.11035	-2.1109	-2.11144	-2.11293	-2.09105	-2.10752	-2.11073	-2.10774	-2.11145	-2.09327	-2.11194	-2.11145	-2.11682	-2.06498	-2.12065	-2.10919	-2.11304	-2.10853	-2.10982	-2.11419	-2.11226	-2.11389	-2.11144	-2.11574
ENSG00000207689	0	0	0	0	0	0	0	0	0	0	0	0	0	0	0	0	0	0	0	0	0	0	0	0	0	0	0	0	0	0	0	0	0	0	0	0	0	0	0	0	0	0
ENSG00000224374	0	0	0	0	0	0	0	0	0	0	0	0	0	0	0	0	0	0	0	0	0	0	0	0	0	0	0	0	0	0	0	0	0	0	0	0	0	0	0	0	0	0
ENSG00000135541	6.729	7.47055	7.88606	7.09273	7.2043	7.93543	6.82312	7.09056	7.57059	6.36614	6.75582	7.26681	6.27823	6.90662	7.61447	6.62475	7.15251	7.09902	6.53919	7.20802	7.45837	7.00896	7.51381	7.72072	6.98879	7.21749	7.29353	7.04343	7.71779	7.24128	7.61064	7.95491	7.98985	7.23522	7.83264	8.01717	6.88036	7.22416	7.25697	7.2532	7.63122	8.03001
ENSG00000234084	1.20425	1.51022	1.66755	1.27834	1.43412	1.29266	1.1866	1.21804	1.55942	1.15894	1.04992	1.31638	1.07275	1.21879	1.3579	1.3595	1.05856	1.10813	1.05964	1.153	1.31007	1.21097	1.32882	1.38898	1.05795	1.0719	1.38206	1.10552	1.22496	1.23214	1.32362	1.32378	1.46869	1.06494	1.20953	1.17793	1.164	1.19409	1.48922	1.04487	1.57128	1.29287
ENSG00000201012	-2.31903	-2.318	-2.31952	-2.31636	-2.31677	-2.31847	-2.31975	-2.31849	-2.31817	-2.31736	-2.31859	-2.31778	-2.31588	-2.31846	-2.31665	-2.30156	-2.31751	-2.32031	-2.31738	-2.31767	-2.31796	-2.31876	-2.31929	-2.31585	-2.31758	-2.31597	-2.31797	-2.32049	-2.31823	-2.31796	-2.32085	-2.31758	-2.31106	-2.31675	-2.31882	-2.3164	-2.31709	-2.31943	-2.3184	-2.31928	-2.31796	-2.32027
ENSG00000231028	1.19806	1.09237	1.11963	1.04003	0.929426	1.44766	0.982537	1.0021	1.3557	1.26448	1.21453	1.09801	1.15134	1.00257	1.12888	0.953234	1.18481	0.974366	0.924983	1.01604	1.16919	0.997688	1.18807	1.04984	1.01763	0.935514	1.16909	1.0918	1.08645	1.01093	0.967032	1.01767	1.23567	1.21158	1.14125	1.03932	1.19927	1.05716	1.15472	1.12699	1.09332	1.20598
ENSG00000226540	1.03593	1.0435	1.10886	1.26451	1.15784	1.20563	1.40695	1.4091	1.28893	1.23565	1.62005	1.22384	1.45912	1.20577	1.34325	1.22005	1.14371	1.09667	1.23511	1.22696	1.13533	1.19807	1.31457	1.2798	1.14236	1.2762	1.49565	1.27154	1.13055	1.29591	1.44538	1.30954	1.36175	1.25292	1.39424	1.353	1.15149	1.11023	1.12758	1.11278	1.13532	1.02762
ENSG00000233534	-2.2511	-2.24979	-2.25174	-2.2477	-2.24822	-2.25039	-2.25202	-2.25042	-2.25001	-2.24897	-2.25055	-2.21819	-2.24709	-2.25038	-2.24808	-2.24449	-2.24916	-2.25275	-2.249	-2.24937	-2.24975	-2.25077	-2.25145	-2.24706	-2.24926	-2.24721	-2.24975	-2.25297	-2.25009	-2.23408	-2.25343	-2.24925	-2.2566	-2.2482	-2.25084	-2.24775	-2.24864	-2.25163	-2.2503	-2.25142	-2.24975	-2.25269
ENSG00000217482	-0.977881	-0.976223	-0.978625	-0.964348	-0.967315	-0.976999	-0.97895	-0.977036	-0.976506	-0.64376	-0.821456	-0.886306	-0.960858	-0.62297	-0.877097	-0.946018	-0.883295	-0.914465	-0.971744	-0.802058	-0.888512	-0.977471	-0.97829	-0.960673	-0.883827	-0.96153	-0.976039	-0.979973	-0.813997	-0.976033	-0.980446	-0.973205	-0.983194	-0.96721	-0.977559	-0.96462	-0.969698	-0.978499	-0.976887	-0.903716	-0.976021	-0.914037
ENSG00000236378	0	0	0	0	0	0	0	0	0	0	0	0	0	0	0	0	0	0	0	0	0	0	0	0	0	0	0	0	0	0	0	0	0	0	0	0	0	0	0	0	0	0
ENSG00000171408	2.83097	2.6933	2.99588	2.39347	2.63683	3.50762	2.81787	2.21765	3.19922	2.14559	2.21451	2.23972	2.41435	2.12152	2.38085	2.73261	2.66175	2.59279	2.44013	2.13863	2.3268	2.64147	2.80954	2.60964	2.43028	2.6876	3.05812	2.42293	2.84552	2.41183	2.28595	2.51156	3.05555	2.63774	2.57764	2.57798	2.53827	2.54002	3.31287	2.81093	3.14221	3.17774
ENSG00000238921	-2.31879	-2.31793	-2.3192	-2.31655	-2.31689	-2.31832	-2.31939	-2.31834	-2.31807	-2.31739	-2.30812	-2.31775	-2.31615	-2.31832	-2.3168	-2.31444	-2.30721	-2.31987	-2.3174	-2.31765	-2.3179	-2.31857	-2.31901	-2.31613	-2.31757	-2.31623	-2.3179	-2.32002	-2.31812	-2.3179	-2.32032	-2.31757	-2.32241	-2.31688	-2.31861	-2.31658	-2.31717	-2.31913	-2.31826	-2.319	-2.3179	-2.31983
ENSG00000222121	0	0	0	0	0	0	0	0	0	0	0	0	0	0	0	0	0	0	0	0	0	0	0	0	0	0	0	0	0	0	0	0	0	0	0	0	0	0	0	0	0	0
ENSG00000237596	0.938063	1.04228	0.85038	0.873696	0.87039	1.02983	1.06432	1.02923	0.952803	1.14466	0.945367	1.12932	0.877688	1.24162	0.871298	1.04052	1.47515	1.47414	1.2218	1.13338	1.32933	1.0222	1.00884	1.44884	1.41212	1.28523	1.26514	0.844376	0.859234	1.12294	1.03174	0.963526	0.969232	0.870505	0.855079	0.87339	0.867795	0.931377	0.85802	1.079	0.861184	0.918431
ENSG00000213111	0	0	0	0	0	0	0	0	0	0	0	0	0	0	0	0	0	0	0	0	0	0	0	0	0	0	0	0	0	0	0	0	0	0	0	0	0	0	0	0	0	0
ENSG00000277973	0	0	0	0	0	0	0	0	0	0	0	0	0	0	0	0	0	0	0	0	0	0	0	0	0	0	0	0	0	0	0	0	0	0	0	0	0	0	0	0	0	0
ENSG00000146410	5.75895	5.63054	5.37486	6.0609	5.74192	5.57661	5.98753	6.51871	5.66159	5.21404	4.76631	5.29568	5.39951	5.63361	5.18379	6.06462	6.2674	5.86073	5.70882	5.44128	5.53346	5.80134	5.68552	5.14585	5.75494	5.77631	5.24129	5.45082	6.0705	4.68736	6.01333	5.96266	5.11385	5.76567	5.48312	4.74778	5.62402	6.04993	5.12132	6.22073	6.14062	5.36944
ENSG00000029363	11.4699	11.5853	11.6974	11.852	11.6763	11.7894	12.0332	11.9416	11.9037	11.6688	11.5866	11.674	11.6126	11.8952	11.697	11.6271	11.6609	11.6312	11.4089	11.6357	11.5453	11.1799	11.175	11.2057	11.1972	11.3166	11.4625	11.3119	11.2441	10.8182	11.4762	11.1028	11.1571	10.8965	10.9827	10.9174	11.8028	11.9222	11.5638	12.1076	11.9749	11.9667
ENSG00000216519	-2.38669	-2.3863	-2.38687	-2.38569	-2.38584	-2.38648	-2.38696	-2.38649	-2.38637	-2.38606	-2.38653	-2.38622	-2.38551	-2.38648	-2.3858	-2.38474	-2.38612	-2.38717	-2.38607	-2.38618	-2.38629	-2.38659	-2.38679	-2.3855	-2.38615	-2.38554	-2.38629	-2.38724	-2.38639	-2.38629	-2.38737	-2.38614	-2.3883	-2.38584	-2.38201	-2.3857	-2.38596	-2.38684	-2.38645	-2.38678	-2.38629	-2.38715
ENSG00000260418	-2.18224	-2.18072	-2.18297	-2.1783	-2.17891	-2.18142	-2.1833	-2.18145	-2.18097	-2.17977	-2.16347	-2.18041	-2.1776	-2.18141	-2.17874	-2.17459	-2.18	-2.18414	-2.1798	-2.16211	-2.18067	-2.18185	-2.18264	-2.17756	-2.1801	-2.17773	-2.18067	-2.1844	-2.18106	-2.18067	-2.18494	-2.1801	-2.18835	-2.17888	-2.18193	-2.17836	-2.17939	-2.18284	-2.18131	-2.14636	-2.18067	-2.18408
ENSG00000135525	7.21944	6.39772	7.36427	7.65762	6.3777	8.11054	7.12283	6.22519	7.4023	6.91724	6.40121	5.95712	7.11011	6.10337	6.90299	7.22059	6.6309	6.46576	6.23784	5.32874	5.96816	7.12595	6.20019	6.50028	6.61796	5.97244	6.57433	6.44416	5.92327	5.90575	7.97406	7.16559	8.16404	7.51063	6.64482	7.46835	7.60209	6.46284	7.43497	7.68559	6.79788	7.81158
ENSG00000276943	0	0	0	0	0	0	0	0	0	0	0	0	0	0	0	0	0	0	0	0	0	0	0	0	0	0	0	0	0	0	0	0	0	0	0	0	0	0	0	0	0	0
ENSG00000220660	-1.65801	-1.50056	-1.66007	-1.64692	-1.64862	-1.65569	-1.60994	-1.65578	-1.65444	-1.65106	-1.65621	-1.65284	-1.64493	-1.50249	-1.59709	-1.63645	-1.65169	-1.66336	-1.65115	-1.65237	-1.65359	-1.65691	-1.65913	-1.64482	-1.65199	-1.59425	-1.60254	-1.66409	-1.6547	-1.65359	-1.61509	-1.65198	-1.63129	-1.64856	-1.65715	-1.64708	-1.64998	-1.65971	-1.6554	-1.65905	-1.65359	-1.66318
ENSG00000216613	-1.39158	-1.31831	-1.39431	-1.30928	-1.37914	-1.38851	-1.32912	-1.2534	-1.31924	-1.31477	-1.32158	-1.38474	-1.37426	-1.38848	-1.37852	-1.29542	-1.38321	-1.33442	-1.38249	-1.38411	-1.38573	-1.39013	-1.39306	-1.37412	-1.24837	-1.37477	-1.38574	-1.39632	-1.3872	-1.38574	-1.39663	-1.3836	-1.35769	-1.37907	-1.39044	-1.37711	-1.38095	-1.39384	-1.38813	-1.25909	-1.31811	-1.39612
ENSG00000218424	0	0	0	0	0	0	0	0	0	0	0	0	0	0	0	0	0	0	0	0	0	0	0	0	0	0	0	0	0	0	0	0	0	0	0	0	0	0	0	0	0	0
ENSG00000271765	-1.57041	-1.50468	-1.57285	-1.55724	-1.49859	-1.50699	-1.57397	-1.56777	-1.44485	-1.56216	-1.56827	-1.50361	-1.55487	-1.50697	-1.49803	-1.5448	-1.50224	-1.57677	-1.56226	-1.56371	-1.56516	-1.56911	-1.57174	-1.49408	-1.56326	-1.55533	-1.56517	-1.57763	-1.50582	-1.50451	-1.5782	-1.56325	-1.57979	-1.55918	-1.56939	-1.55742	-1.56087	-1.57243	-1.56731	-1.57165	-1.5045	-1.57656
ENSG00000272189	-0.619116	-0.527213	-0.557911	-0.687759	-0.691179	-0.69481	-0.697175	-0.467965	-0.608921	-0.692514	-0.695056	-0.522531	-0.683736	-0.694799	-0.589087	-0.66663	-0.692836	-0.698133	-0.59883	-0.602647	-0.606369	-0.695381	-0.696374	-0.683523	-0.692991	-0.581461	-0.526477	-0.698414	-0.609686	-0.693798	-0.698987	-0.692986	-0.617955	-0.691058	-0.616723	-0.585487	-0.507087	-0.696627	-0.694675	-0.489448	-0.693795	-0.632544
ENSG00000197442	11.8565	11.9304	12.0029	11.9206	11.6832	11.7959	11.6058	11.2749	11.8392	10.7303	10.6277	11.2493	10.5667	10.4133	10.6354	12.1569	11.8261	11.7919	11.4422	11.0822	11.6636	11.8483	11.5655	11.7214	11.6117	11.3442	11.7225	11.6392	11.58	11.6296	11.8066	11.7836	11.6984	11.6672	11.7934	11.9625	11.7958	11.7417	11.7152	11.9871	11.723	11.8153
ENSG00000234263	1.54556	1.52761	1.5767	1.33462	1.41829	1.29501	1.34005	1.5692	1.37927	1.55439	1.36818	1.3896	1.34447	1.2951	1.4216	1.51095	1.54809	1.32718	1.40087	1.30927	1.52913	1.36389	1.68326	1.44569	1.61119	1.23374	1.45962	1.5783	1.45058	1.38469	1.42204	1.47322	1.3487	1.41871	1.28904	1.33386	1.49053	1.52802	1.51151	1.35115	1.45971	1.38658
ENSG00000212242	0.749876	0.985556	0.984825	1.05068	0.876094	0.833612	0.739993	0.902836	0.840723	0.775349	0.675785	0.925067	0.800718	0.758079	0.686288	0.70432	0.857011	0.850714	0.682183	0.770304	0.679015	0.674952	0.814864	0.801178	0.771752	0.897667	0.765646	0.898797	0.910903	0.765658	0.783073	0.93179	0.781156	0.876476	0.825502	0.791545	0.947758	0.81181	0.759024	0.994437	0.91932	0.794404
ENSG00000112357	6.37146	6.60468	6.07851	6.60354	6.70394	6.53413	6.49027	6.80766	6.36074	6.62545	6.63485	6.37285	6.39755	6.75133	6.19325	6.54226	6.36391	6.36415	6.69145	6.82637	6.22731	6.29756	6.48325	6.07018	6.72138	6.8796	6.21164	6.72461	6.53141	6.22696	6.83837	6.63377	6.5838	6.63065	6.77494	6.36313	6.29547	6.64108	6.32123	6.50585	6.69558	6.51969
ENSG00000277822	-2.38691	-2.38634	-2.38718	-2.3786	-2.38565	-2.3866	-2.38731	-2.38661	-2.38643	-2.38598	-2.38667	-2.38622	-2.38516	-2.38659	-2.38559	-2.38402	-2.38606	-2.38762	-2.38599	-2.38615	-2.38632	-2.38676	-2.38706	-2.38514	-2.3861	-2.38521	-2.38632	-2.38772	-2.38646	-2.38632	-2.38792	-2.3861	-2.3893	-2.38564	-2.38679	-2.38545	-2.38583	-2.38713	-2.38656	-2.38705	-2.38632	-2.3876
ENSG00000201807	0	0	0	0	0	0	0	0	0	0	0	0	0	0	0	0	0	0	0	0	0	0	0	0	0	0	0	0	0	0	0	0	0	0	0	0	0	0	0	0	0	0
ENSG00000213109	-1.25384	-1.08956	-1.25522	-1.23672	-1.23934	-1.09256	-1.2555	-1.2504	-1.24833	-1.24312	-1.25107	-1.16702	-1.07595	-1.25022	-1.15976	-1.22055	-1.24408	-1.25619	-1.1644	-1.08744	-1.24701	-1.25215	-1.25493	-1.07578	-1.24455	-1.23424	-1.16818	-1.19112	-1.24873	-1.24703	-1.25679	-1.24453	-1.21482	-1.1604	-1.25251	-1.23696	-1.24144	-1.1804	-1.24982	-1.25491	-1.24702	-1.25614
ENSG00000182747	-2.25049	-2.24954	-2.25094	-2.24802	-2.2484	-2.24997	-2.25115	-2.24999	-2.24969	-2.24894	-2.23873	-2.24934	-2.24758	-2.24996	-2.24829	-2.24569	-2.24908	-2.25168	-2.24896	-2.24923	-2.2495	-2.25024	-2.25073	-2.24755	-2.24915	-2.24766	-2.24951	-2.25184	-2.24975	-2.2495	-2.25217	-2.24915	-2.24312	-2.24838	-2.23894	-2.24805	-2.2487	-2.25086	-2.24991	-2.25072	-2.2495	-2.25164
ENSG00000207247	-2.38671	-2.38631	-2.38691	-2.38566	-2.38582	-2.38162	-2.387	-2.3865	-2.38637	-2.38605	-2.38654	-2.38622	-2.38547	-2.38649	-2.38577	-2.38466	-2.38611	-2.38723	-2.38606	-2.38618	-2.38629	-2.38661	-2.38682	-2.38546	-2.38614	-2.3855	-2.38629	-2.38729	-2.3864	-2.38629	-2.38744	-2.38614	-2.38842	-2.38581	-2.38663	-2.38567	-2.38595	-2.38688	-2.38647	-2.38681	-2.38629	-2.38721
ENSG00000230350	-2.18279	-2.18102	-2.18365	-2.17819	-2.1789	-2.18183	-2.18404	-2.18187	-2.18131	-2.17991	-2.18205	-2.18065	-2.17737	-2.18182	-2.13634	-2.17385	-2.18017	-2.16383	-2.17995	-2.15927	-2.18096	-2.18234	-2.18326	-2.17732	-2.1803	-2.17753	-2.18096	-2.18532	-2.18142	-2.18096	-2.18594	-2.18029	-2.18995	-2.17887	-2.18244	-2.17826	-2.17946	-2.1835	-2.18171	-2.18323	-2.18096	-2.18494
ENSG00000225391	-1.8403	-1.83694	-1.80166	-1.83156	-1.8329	-1.79821	-1.8024	-1.79828	-1.83749	-1.7543	-1.83889	-1.83623	-1.82999	-1.83845	-1.79226	-1.8233	-1.83532	-1.80426	-1.83489	-1.83585	-1.79655	-1.83944	-1.84118	-1.8299	-1.83556	-1.83029	-1.83683	-1.8451	-1.83769	-1.83682	-1.84629	-1.83555	-1.84976	-1.83285	-1.83962	-1.83168	-1.83397	-1.84164	-1.83825	-1.84113	-1.83682	-1.84438
ENSG00000235399	-2.38676	-2.38631	-2.38697	-2.38561	-2.38578	-2.38652	-2.38706	-2.38653	-2.38639	-2.38604	-2.38657	-2.38622	-2.3854	-2.38651	-2.38574	-2.38453	-2.3861	-2.38731	-2.38605	-2.38617	-2.3863	-2.38664	-2.38687	-2.38539	-2.38613	-2.38544	-2.38102	-2.38738	-2.38641	-2.3863	-2.38754	-2.38613	-2.38861	-2.38578	-2.38667	-2.38563	-2.38592	-2.38693	-2.38649	-2.38686	-2.3863	-2.38729
ENSG00000016402	-1.38679	-1.38136	-1.32479	-1.37268	-1.37484	-1.2539	-1.32691	-1.31899	-1.38225	-1.37796	-1.3845	-1.31525	-1.37015	-1.38381	-1.37424	-1.35936	-1.31378	-1.33202	-1.37806	-1.31464	-1.38117	-1.3854	-1.38822	-1.37001	-1.37913	-1.37064	-1.38118	-1.39115	-1.38258	-1.38118	-1.28536	-1.37912	-1.3931	-1.17985	-1.32072	-1.37288	-1.37657	-1.38896	-1.38348	-1.38812	-1.3162	-1.39097
ENSG00000164485	2.5549	2.76281	2.61931	2.12896	2.32982	1.94877	2.33232	2.42749	1.96113	1.99568	1.86431	1.89181	1.85028	1.86867	1.9323	1.76278	1.80574	1.73829	1.80917	1.6976	1.69309	1.85875	1.76127	1.7272	2.06632	2.14961	1.69305	2.04524	2.03442	1.69306	2.40277	1.98616	1.78042	2.02234	2.00657	1.94186	2.16815	2.51963	1.78289	2.82847	2.5174	2.20613
ENSG00000027697	12.3718	12.6885	12.5471	12.5462	12.2327	12.4544	12.3879	11.9751	12.354	11.625	11.2006	12.1482	12.8415	12.0169	13.261	12.1923	11.9992	12.6265	11.6796	11.2966	11.9217	12.1821	12.0298	12.1711	11.9803	11.6248	12.1914	12.2445	11.9098	11.8965	12.5626	12.1734	12.2731	11.9527	11.991	11.9835	12.3631	12.2984	12.0025	12.7788	12.6055	12.5782
ENSG00000177468	-2.18402	-2.18273	-2.18464	-2.18068	-2.18119	-2.16794	-2.18492	-2.18335	-2.18294	-2.18193	-2.18348	-2.18246	-2.18008	-2.18331	-2.18105	-2.17752	-2.18211	-2.18563	-2.18195	-2.18232	-2.18269	-2.18369	-2.18435	-2.18005	-2.1822	-2.18019	-2.16731	-2.17047	-2.18302	-2.18269	-2.1863	-2.1822	-2.17433	-2.18117	-2.18376	-2.18072	-2.1816	-2.18453	-2.18323	-2.18433	-2.18269	-2.18558
ENSG00000213108	-2.06058	-2.05886	-2.06141	-2.0561	-2.05679	-2.05964	-2.06179	-2.03905	-2.05914	-2.05778	-2.05986	-2.05849	-2.0553	-2.05963	-2.0566	-2.05187	-2.05803	-2.06275	-2.05781	-2.0583	-2.05879	-2.06014	-2.04041	-2.05525	-2.05815	-2.05545	-2.0588	-2.04241	-2.05924	-2.0588	-2.06365	-2.05815	-2.03062	-2.05676	-2.03961	-2.05616	-2.05734	-2.06127	-2.05953	-2.061	-2.0588	-2.06267
ENSG00000230533	-1.70519	-1.70105	-1.70719	-1.69443	-1.69607	-1.70293	-1.70809	-1.70303	-1.70172	-1.64889	-1.60432	-1.65061	-1.69249	-1.70291	-1.69561	-1.68426	-1.69905	-1.66082	-1.69853	-1.69971	-1.7009	-1.70412	-1.70627	-1.69239	-1.69935	-1.69286	-1.65134	-1.71109	-1.70198	-1.60178	-1.71256	-1.69934	-1.7148	-1.64645	-1.70435	-1.69458	-1.64783	-1.65728	-1.70266	-1.7062	-1.7009	-1.71021
ENSG00000220412	-1.36306	-1.35742	-1.36578	-1.34841	-1.35065	-1.35999	-1.30139	-1.29268	-1.2909	-1.28645	-1.36068	-1.28879	-1.34578	-1.35996	-1.28259	-1.33458	-1.35471	-1.25056	-1.35399	-1.22072	-1.28978	-1.36161	-1.36453	-1.34564	-1.35511	-1.27885	-1.35723	-1.36707	-1.2238	-1.28979	-1.36738	-1.35509	-1.29156	-1.35057	-1.36192	-1.34862	-1.35245	-1.36531	-1.35961	-1.36444	-1.35722	-1.36688
ENSG00000251969	0	0	0	0	0	0	0	0	0	0	0	0	0	0	0	0	0	0	0	0	0	0	0	0	0	0	0	0	0	0	0	0	0	0	0	0	0	0	0	0	0	0
ENSG00000234956	-2.38676	-2.38631	-2.38697	-2.38561	-2.38578	-2.38652	-2.38707	-2.38653	-2.38639	-2.38604	-2.38657	-2.38622	-2.3854	-2.38651	-2.38574	-2.38453	-2.3861	-2.38731	-2.38605	-2.38617	-2.38102	-2.38664	-2.38687	-2.38539	-2.38613	-2.38544	-2.3863	-2.38738	-2.38641	-2.3863	-2.38754	-2.38613	-2.38861	-2.38578	-2.38667	-2.38562	-2.38592	-2.38693	-2.38649	-2.38686	-2.3863	-2.38729
ENSG00000207300	0	0	0	0	0	0	0	0	0	0	0	0	0	0	0	0	0	0	0	0	0	0	0	0	0	0	0	0	0	0	0	0	0	0	0	0	0	0	0	0	0	0
ENSG00000237499	4.8887	5.48987	4.88698	5.40694	6.33529	4.89366	6.46816	7.21466	5.6819	7.27076	7.83619	7.38701	7.16556	7.83966	7.56193	6.1119	6.55356	6.00173	7.1296	7.8726	6.76888	5.53921	6.63629	6.26013	6.72974	7.50641	6.14404	6.72464	7.26286	6.691	6.09935	6.04202	5.32527	6.41617	6.33381	5.47223	5.39629	5.53768	5.22407	4.85125	5.4687	5.12839
ENSG00000118503	10.0753	10.2025	9.96698	10.5772	11.5913	10.5806	12.7291	12.8506	11.4215	14.3913	14.6011	13.1849	13.6924	13.7576	13.934	11.1253	11.5568	12.1233	13.1279	13.5445	12.8077	10.9672	12.0661	11.8878	12.4161	12.9891	11.4563	12.2297	12.5568	12.4572	12.05	11.5256	11.3607	12.5132	11.9137	11.2707	10.426	10.3742	10.6111	9.86064	10.2535	10.5855
ENSG00000226004	2.93742	2.89762	2.89535	3.02679	3.13084	2.86074	5.50111	5.25034	3.80474	6.1737	5.90558	5.32675	3.93543	3.94993	3.58539	5.61404	5.52115	5.203	6.56539	6.3785	5.62279	4.97937	4.82637	5.39522	6.59432	6.02071	5.46225	5.79924	5.36623	5.17293	3.06321	3.18081	2.82447	4.65838	3.26605	3.70585	3.10275	2.78468	2.86614	2.79707	2.90051	2.7194
ENSG00000229922	1.63964	1.65642	1.63194	1.68527	1.79777	1.64863	2.37466	2.00456	2.02077	2.75966	3.03172	2.25556	1.69411	2.32652	1.80107	2.70197	2.27458	2.33022	2.46656	2.59577	2.36399	2.19049	2.03323	2.31568	2.39333	2.58384	2.30526	1.91067	2.2255	2.03111	1.61255	1.77465	1.58174	1.90639	1.83038	1.68459	1.67206	1.63325	1.64976	1.63569	1.65704	1.62077
ENSG00000219463	-1.77156	-1.76808	-1.73165	-1.76253	-1.76391	-1.76967	-1.774	-1.76975	-1.76865	-1.7659	-1.77009	-1.76735	-1.76091	-1.68648	-1.76353	-1.754	-1.76641	-1.69275	-1.72438	-1.76696	-1.72637	-1.77067	-1.77247	-1.76082	-1.76666	-1.76122	-1.76797	-1.77651	-1.68569	-1.76796	-1.77774	-1.76665	-1.78045	-1.76386	-1.77086	-1.76265	-1.76502	-1.77294	-1.76944	-1.73083	-1.76796	-1.77577
ENSG00000112378	1.89432	1.91847	2.07262	2.09108	2.29499	2.36823	2.06364	2.56989	2.22204	3.46116	4.33497	2.68731	3.03698	3.5716	2.78239	2.18631	2.15777	2.32079	2.65705	2.75628	2.47501	2.19235	2.38557	2.62632	2.42475	2.10535	2.47481	2.66164	2.30418	2.39996	2.09491	2.25236	2.04878	2.47906	2.18959	2.31492	2.06448	1.88504	2.11901	2.08246	2.31952	2.19305
ENSG00000112379	4.00703	4.16284	3.25643	3.6478	3.89356	3.98178	3.88901	3.97931	4.01408	4.10286	4.2447	3.85167	3.84459	4.32831	3.45258	3.76951	4.30054	3.90642	4.95188	4.91108	4.24637	4.22467	4.99328	4.36916	4.40263	4.7438	4.08135	4.33125	4.78995	4.65628	4.21192	4.36722	3.96788	4.39106	4.94514	3.99213	4.13189	4.51354	4.03357	4.16414	4.65649	4.25623
ENSG00000254440	-1.78863	-1.78504	-1.79035	-1.77932	-1.73789	-1.78668	-1.79114	-1.78676	-1.74277	-1.7828	-1.7014	-1.74143	-1.73479	-1.78666	-1.78035	-1.77053	-1.78332	-1.75027	-1.78287	-1.78389	-1.78492	-1.78771	-1.78957	-1.77756	-1.78358	-1.77797	-1.78493	-1.75087	-1.78585	-1.78492	-1.795	-1.78357	-1.76549	-1.78069	-1.7879	-1.77945	-1.78189	-1.79006	-1.74358	-1.7895	-1.78492	-1.79297
ENSG00000262543	-1.9872	-1.98432	-1.98859	-1.97972	-1.98086	-1.98563	-1.98922	-1.9857	-1.98479	-1.98251	-1.98599	-1.98371	-1.97837	-1.98562	-1.94607	-1.97265	-1.98293	-1.95634	-1.98257	-1.98339	-1.98422	-1.98646	-1.98796	-1.9783	-1.98314	-1.97863	-1.98422	-1.99131	-1.98497	-1.94975	-1.99233	-1.98313	-1.96733	-1.94635	-1.98662	-1.91087	-1.98178	-1.98835	-1.98544	-1.98791	-1.98422	-1.9907
ENSG00000218499	-2.38676	-2.38631	-2.38697	-2.38561	-2.38578	-2.38652	-2.38707	-2.38653	-2.38639	-2.38604	-2.38657	-2.38622	-2.3854	-2.38651	-2.38574	-2.38453	-2.3861	-2.38731	-2.38605	-2.38617	-2.38102	-2.38664	-2.38687	-2.38539	-2.38613	-2.38544	-2.3863	-2.38738	-2.38641	-2.3863	-2.38754	-2.38613	-2.38861	-2.38578	-2.38667	-2.38562	-2.38592	-2.38693	-2.38649	-2.38686	-2.3863	-2.38729
ENSG00000215878	-1.11126	-1.1069	-0.977627	-1.09619	-1.01868	-0.889885	-1.11216	-1.03121	-1.108	-1.02252	-1.03236	-1.02531	-1.01288	-1.03089	-1.09811	-1.07975	-1.10367	-0.835791	-1.10282	-1.10474	-1.10666	-1.11091	-1.1116	-1.0929	-1.10415	-1.01349	-1.10668	-1.11302	-1.1084	-1.10667	-1.11342	-1.10413	-1.07417	-1.09876	-1.11098	-1.09643	-1.10099	-1.04135	-1.03018	-1.11158	-1.10666	-1.04959
ENSG00000051620	9.17521	9.52169	8.98086	8.96754	8.85333	8.70623	9.11243	9.11137	8.78618	8.66612	8.51829	8.61135	8.79113	8.70447	8.38527	9.13623	9.16988	8.96196	9.20865	9.30354	9.0942	9.2831	9.41645	8.85402	9.41215	9.31601	9.0577	9.17852	9.38243	9.02084	9.37199	9.47495	8.90921	9.28499	9.30508	8.96665	8.82865	9.03098	8.63572	9.01301	9.03051	8.59133
ENSG00000135540	8.46221	8.81253	7.99425	8.20254	8.79108	8.02432	8.67867	8.95119	8.93698	8.11668	8.57206	8.73437	8.01395	7.67104	8.33523	9.22271	9.14797	8.85913	9.45427	9.02708	9.49355	9.01942	9.11673	9.60067	9.4001	9.50107	9.36584	8.62117	9.12749	9.43607	8.26826	9.08708	8.5895	9.05511	9.28561	9.31346	7.95156	8.20079	8.28582	7.84352	8.03755	8.0658
ENSG00000266555	-1.97816	-1.93671	-1.9797	-1.9316	-1.97112	-1.97642	-1.9804	-1.97649	-1.97548	-1.93471	-1.97681	-1.97429	-1.93011	-1.93815	-1.97077	-1.96201	-1.97342	-1.98217	-1.97301	-1.97393	-1.97484	-1.97734	-1.97899	-1.96828	-1.97365	-1.96864	-1.97485	-1.98271	-1.97568	-1.97485	-1.98384	-1.97364	-1.98875	-1.97107	-1.97751	-1.93172	-1.97214	-1.97943	-1.9762	-1.97894	-1.9366	-1.98203
ENSG00000274594	-0.650832	-0.475811	-0.651839	-0.643129	-0.645632	-0.564254	-0.652281	-0.564541	-0.648972	-0.647082	-0.649913	-0.555458	-0.638875	-0.649626	-0.539889	-0.620786	-0.384716	-0.653354	-0.461648	-0.3898	-0.648506	-0.650276	-0.503091	-0.529681	-0.245315	-0.639694	-0.47505	-0.65367	-0.649112	-0.557834	-0.654313	-0.552696	-0.612856	-0.645596	-0.650396	-0.536165	-0.646446	-0.575853	-0.649487	-0.65135	-0.648507	-0.653275
ENSG00000216802	1.76679	1.79805	2.15244	1.63866	2.08568	2.0576	1.93424	1.85871	1.94359	2.05365	1.85482	2.21525	2.34826	1.85978	1.84224	1.67616	2.2896	1.96087	1.90247	1.80857	1.95295	1.98126	2.01286	2.52683	1.89428	1.86594	1.87895	1.72614	2.13	1.87898	1.885	2.04194	1.93511	1.92819	1.97849	1.74998	2.13673	1.82404	1.61173	1.68367	1.71237	1.8546
ENSG00000225177	5.66723	5.87487	5.28828	5.09955	5.71034	5.02605	5.31031	5.59123	5.15134	4.72652	5.06325	5.28506	4.55247	4.5412	4.57388	5.79808	5.57536	5.42153	5.6157	5.59006	5.62024	5.79514	5.71024	5.67486	5.71644	5.70391	5.4843	5.54877	5.64911	5.25832	5.0138	5.52305	5.13632	5.35872	5.78616	5.09432	4.96081	5.71499	5.0358	5.04235	5.58304	5.09848
ENSG00000279968	0.715964	0.73178	0.903417	0.651438	0.752487	0.63898	0.773445	0.94136	0.884666	0.645302	0.871101	0.897269	0.654538	0.639009	0.754474	0.932759	0.826796	0.82062	0.742037	0.73715	0.961924	0.719898	0.783428	0.768958	0.82491	0.868526	0.815086	0.695728	0.640284	0.815107	0.627354	0.904208	0.748673	0.648966	0.719053	0.94549	0.746811	0.780278	0.639353	1.02471	0.891339	1.1141
ENSG00000024862	8.81638	9.00575	9.22204	9.18855	8.86169	9.26959	9.70764	9.72265	9.45068	9.14749	8.87628	8.93045	8.63484	8.50972	8.67044	9.53512	9.5074	9.47468	8.77647	8.73248	8.80634	9.09438	9.16191	8.92502	9.21226	9.07924	9.32429	8.82756	9.03259	8.19789	9.42581	9.25098	9.04295	9.15664	8.76381	9.00003	9.01319	9.09656	8.4884	9.65757	9.3192	9.22363
ENSG00000203734	2.55845	2.35364	2.51544	1.99496	2.20543	2.27051	1.92489	1.97851	1.92084	1.77734	1.82977	1.7672	1.91987	1.97977	1.98237	1.72889	2.02371	2.00961	1.86843	1.85883	2.13491	1.82465	1.87865	1.92078	1.94415	1.69605	2.07072	1.83754	2.0571	2.00232	1.93392	1.77209	1.94905	1.97821	2.19643	1.99336	1.87778	2.10763	1.7531	2.06258	2.07085	2.27666
ENSG00000225415	-2.18416	-2.18281	-2.18482	-2.18064	-2.18118	-2.18342	-2.1689	-2.18346	-2.18303	-2.16574	-2.16738	-2.18252	-2.18001	-2.18342	-2.18103	-2.17732	-2.18215	-2.18586	-2.18198	-2.18237	-2.18276	-2.18381	-2.18452	-2.17997	-2.18225	-2.18013	-2.18276	-2.18609	-2.18311	-2.18276	-2.18657	-2.18225	-2.17395	-2.18116	-2.18389	-2.18069	-2.18161	-2.1847	-2.18333	-2.18449	-2.18276	-2.18581
ENSG00000206856	-2.38664	-2.3863	-2.38269	-2.38575	-2.38588	-2.38645	-2.38688	-2.38646	-2.38635	-2.38608	-2.38649	-2.38622	-2.38559	-2.38645	-2.38584	-2.3849	-2.38613	-2.38707	-2.38609	-2.38618	-2.38628	-2.38655	-2.38673	-2.38558	-2.38615	-2.38562	-2.38628	-2.38713	-2.38637	-2.38628	-2.38725	-2.38615	-2.38808	-2.38588	-2.38657	-2.38576	-2.38599	-2.38678	-2.38643	-2.38672	-2.38628	-2.38706
ENSG00000220600	-1.29188	-1.21798	-1.36284	-1.34528	-1.27934	-1.35699	-1.29769	-1.35712	-1.35532	-1.35081	-1.35769	-1.35319	-1.34262	-1.35696	-1.34691	-1.33129	-1.28344	-1.36404	-1.35092	-1.35255	-1.35418	-1.35863	-1.29338	-1.27427	-1.35205	-1.34313	-1.3542	-1.3045	-1.28746	-1.35419	-1.36451	-1.35204	-1.2877	-1.27926	-1.35894	-1.27728	-1.28116	-1.36236	-1.2884	-1.36149	-1.35418	-1.30256
ENSG00000135597	10.7267	10.7296	10.5917	10.5964	10.5346	10.5776	10.5908	10.7148	10.4862	10.5629	10.4422	10.3314	10.7383	10.5921	10.7597	10.737	10.7643	10.4363	10.5518	10.5769	10.5418	10.6187	10.6722	10.6143	10.6525	10.734	10.368	10.3629	10.8501	10.4237	10.5402	10.7631	10.4071	10.5667	10.5853	10.5073	10.6699	10.8055	10.5964	10.8071	10.6842	10.743
ENSG00000146386	8.41483	7.40855	8.75362	8.49665	7.70209	8.55957	9.65193	9.38186	9.17997	9.52548	8.2536	9.36255	8.81331	8.34993	9.33119	9.80088	9.0265	9.94823	9.71603	8.72904	9.75225	8.90322	8.27505	9.46607	10.0815	9.0586	10.2295	9.15413	8.50606	9.19205	9.09098	8.16572	8.66196	9.07576	8.02384	8.85329	8.25726	7.46631	7.49281	9.12019	7.90334	8.44582
ENSG00000112406	11.5687	11.5164	11.4883	11.4449	11.3996	11.1984	11.6958	11.7897	11.4332	11.7334	11.6505	11.7565	11.9139	12.0903	12.0301	11.8676	12.0061	11.5579	11.7919	11.6251	11.6218	11.566	11.5129	11.4952	11.657	11.6976	11.7361	11.726	11.6909	11.6163	11.481	11.0357	11.3641	11.3375	11.3888	11.2985	11.3752	11.3252	11.1696	11.5308	11.3404	11.1997
ENSG00000231329	3.27427	2.98022	3.30106	2.95617	3.0012	2.94833	3.28108	3.1531	2.90872	3.19642	3.14474	2.99523	3.51232	3.15541	3.25436	3.0324	3.01476	2.78195	3.14116	3.11812	3.28706	3.21838	3.13207	3.13584	2.88037	3.05654	2.71848	3.03763	3.26396	3.04044	3.04748	2.94693	2.80669	3.00219	2.92498	2.87607	3.16343	2.88518	2.83233	2.99707	2.78986	2.67919
ENSG00000272446	0.0173345	0.197335	0.229081	0.0277459	0.132001	0.0193333	0.222795	0.185908	0.110831	0.442172	0.386638	0.0219163	0.346583	0.019353	0.0264914	0.039367	0.365574	0.0130982	0.0235251	0.118119	0.0212263	0.0182656	0.168115	0.146908	0.0227179	0.0294313	0.0212152	0.0125669	0.020214	0.0212184	0.076459	0.119511	0.0518018	0.132229	0.249456	0.0275857	0.304195	0.0159315	0.107545	0.465598	0.0212244	0.0132324
ENSG00000164440	6.52992	6.5784	6.23385	7.08508	7.00044	6.17707	7.87796	7.70877	6.72707	7.85946	7.77988	7.34879	8.29499	7.66131	8.12054	7.30909	7.15833	6.49899	7.27357	7.43188	6.67165	7.12595	7.01418	6.55824	6.87613	6.99018	6.37487	7.44194	7.55342	6.40512	8.14834	7.76717	7.38276	7.66808	7.69769	6.70963	6.88522	7.03156	6.06681	7.24312	7.25794	6.7155
ENSG00000226571	0.860522	0.517609	0.656492	0.526855	0.524456	0.753737	0.651589	1.05034	0.687979	0.790237	0.51454	0.518764	0.74867	0.680838	0.631168	0.922685	0.616782	0.506513	0.520998	0.700426	0.841169	0.673724	0.728415	0.645419	0.519877	0.643276	0.769883	0.505775	0.605215	0.692999	0.738018	0.519891	0.627578	0.62946	0.672412	0.734182	0.71533	0.510452	0.602606	0.661907	0.609404	0.5067
ENSG00000218565	1.59339	1.53625	1.57952	1.46007	1.66299	1.6865	1.64097	1.82299	1.53261	1.55056	1.99192	1.44274	1.79054	1.75797	1.75785	1.76655	1.63914	1.41598	2.18196	1.79358	1.84961	1.52007	2.13104	1.69383	1.86948	1.87528	1.70549	2.0824	2.33819	1.53701	1.76472	1.5456	1.48983	2.05193	1.59935	1.85417	1.6523	1.71665	1.43574	1.72317	1.84958	1.49071
ENSG00000164442	13.2089	13.1856	13.4201	13.1477	12.7643	13.098	13.6212	13.5167	13.6343	13.7338	13.3343	13.6555	12.5833	11.8792	12.2398	14.128	13.7636	14.3104	14.4505	13.9574	14.9628	13.7004	13.4828	14.0731	14.0414	13.7975	14.8117	13.1834	13.0513	14.0081	12.8572	12.6887	13.4599	13.0763	12.7199	13.4449	13.2446	12.8811	13.205	13.4991	13.1893	13.4146
ENSG00000238099	-1.00438	-1.00225	-0.753998	-0.990903	-0.993721	-0.924008	-0.937669	-1.00361	-1.00313	-0.997796	-1.00376	-1.00075	-0.987587	-1.00357	-0.99294	-0.973486	-0.998829	-0.8846	-0.91299	-0.999962	-0.918152	-1.00401	-1.00475	-0.987411	-0.914395	-0.988225	-1.00201	-1.00628	-1.00322	-1.002	-0.893381	-0.832406	-0.754345	-0.993622	-1.00409	-0.821281	-0.911046	-1.00494	-0.923228	-1.00473	-1.00199	-0.942808
ENSG00000219806	-1.12893	-1.12461	-1.12957	-1.1137	-0.952944	-1.12773	-1.12986	-1.12788	-1.044	-1.0386	-1.12835	-0.959709	-1.11051	-1.12769	-1.03393	-1.09694	-0.957859	-1.13054	-1.12046	-1.12242	-1.12437	-1.12858	-1.12929	-0.946871	-1.12181	-1.11112	-1.04265	-1.13073	-1.04457	-1.12438	-1.01596	-1.1218	-1.1335	-1.11631	-1.05124	-1.11395	-1.11859	-0.99172	-1.12727	-1.05619	-1.12437	-1.06619
ENSG00000205695	-1.78876	-1.78514	-1.74717	-1.73602	-1.78079	-1.78679	-1.74797	-1.78687	-1.78574	-1.78287	-1.78724	-1.78438	-1.77766	-1.74344	-1.78039	-1.77047	-1.7834	-1.74997	-1.78294	-1.78398	-1.78501	-1.78783	-1.78971	-1.73424	-1.78366	-1.73465	-1.78502	-1.75059	-1.78595	-1.78502	-1.79521	-1.78365	-1.76537	-1.78074	-1.78803	-1.77949	-1.78195	-1.79021	-1.74322	-1.78965	-1.78501	-1.79316
ENSG00000231426	0.279034	0.283297	0.277116	0.290886	0.288914	0.366257	0.478896	0.365929	0.370589	0.38284	0.280783	0.284243	0.293275	0.281328	0.394038	0.30418	0.546496	0.404827	0.470301	0.28475	0.531779	0.362102	0.354857	0.510135	0.285156	0.405427	0.667099	0.459046	0.369682	0.667136	0.501754	0.379444	0.506356	0.486146	0.50548	0.665405	0.386951	0.353002	0.281592	0.492075	0.283456	0.342449
ENSG00000225148	-1.50199	-1.49664	-1.50457	-1.48811	-1.49023	-1.43515	-1.50574	-1.4992	-1.43359	-1.42936	-1.49974	-1.36765	-1.48561	-1.49905	-1.48964	-1.41106	-1.49407	-1.44615	-1.4934	-1.49492	-1.43252	-1.50062	-1.37552	-1.48548	-1.49445	-1.48609	-1.3686	-1.50856	-1.49784	-1.49646	-1.50886	-1.49444	-1.51057	-1.49015	-1.50091	-1.4883	-1.36407	-1.50412	-1.49872	-1.5033	-1.49645	-1.50838
ENSG00000236013	-1.93398	-1.93146	-1.9352	-1.92742	-1.92843	-1.93261	-1.93575	-1.93266	-1.93187	-1.92987	-1.93292	-1.93092	-1.92624	-1.93259	-1.92815	-1.92123	-1.93024	-1.87676	-1.92992	-1.93064	-1.93136	-1.90314	-1.93464	-1.92618	-1.90023	-1.92647	-1.93137	-1.93757	-1.93202	-1.93137	-1.93847	-1.93041	-1.89339	-1.8982	-1.93347	-1.92752	-1.92923	-1.93499	-1.93244	-1.9044	-1.93137	-1.93704
ENSG00000252107	-2.38659	-2.38629	-2.38674	-2.3858	-2.38592	-2.38643	-2.3868	-2.38643	-2.38634	-2.3861	-2.38646	-2.38622	-2.38566	-2.38642	-2.38589	-2.38505	-2.38614	-2.38697	-2.3861	-2.38619	-2.38628	-2.38651	-2.38667	-2.38565	-2.38616	-2.38569	-2.38628	-2.38703	-2.38636	-2.38628	-2.38713	-2.38616	-2.38787	-2.38592	-2.38653	-2.38581	-2.38602	-2.38671	-2.38641	-2.38667	-2.38628	-2.38332
ENSG00000263514	0	0	0	0	0	0	0	0	0	0	0	0	0	0	0	0	0	0	0	0	0	0	0	0	0	0	0	0	0	0	0	0	0	0	0	0	0	0	0	0	0	0
ENSG00000221336	-2.38678	-2.38632	-2.387	-2.38558	-2.38576	-2.38653	-2.38711	-2.38654	-2.38639	-2.38603	-2.38659	-2.38622	-2.38536	-2.38653	-2.38571	-2.38444	-2.3861	-2.38736	-2.38604	-2.38063	-2.3863	-2.38666	-2.3869	-2.38535	-2.38613	-2.3854	-2.3863	-2.38744	-2.38642	-2.3863	-2.3876	-2.38613	-2.38872	-2.38576	-2.38669	-2.3856	-2.38591	-2.38697	-2.3865	-2.38689	-2.3863	-2.38734
ENSG00000264390	-2.38677	-2.38632	-2.38699	-2.38559	-2.38577	-2.38652	-2.38709	-2.38653	-2.38639	-2.38603	-2.38658	-2.38079	-2.38538	-2.38652	-2.38572	-2.38448	-2.3861	-2.38734	-2.38604	-2.38617	-2.3863	-2.38665	-2.38689	-2.38537	-2.38613	-2.38542	-2.3863	-2.38742	-2.38642	-2.3863	-2.38758	-2.38613	-2.38868	-2.38576	-2.38668	-2.38561	-2.38592	-2.38695	-2.38649	-2.38688	-2.3863	-2.38732
ENSG00000217684	-1.04028	-1.02981	-1.11361	-1.09844	-1.10107	-1.11204	-1.11387	-1.03452	-1.03089	-1.02565	-1.11246	-1.10763	-1.09535	-1.03421	-1.10034	-1.0822	-1.02662	-1.11451	-1.105	-1.02767	-1.10878	-1.11268	-1.04306	-1.01597	-1.10631	-1.09594	-1.1088	-1.05454	-1.03159	-1.02958	-1.05777	-1.02707	-1.11728	-1.10098	-1.11275	-1.09868	-1.02397	-0.980797	-1.1116	-1.11332	-0.952439	-1.11446
ENSG00000234147	3.54432	3.45075	2.27694	3.1029	3.1933	2.30497	3.19866	3.3211	2.41821	2.73161	3.18186	2.32405	2.99509	3.19403	2.35685	2.95962	3.28453	2.25697	3.19451	3.36099	2.31899	3.07142	3.20224	2.50902	3.22801	3.20237	2.31891	2.88198	3.34723	2.31893	3.54891	3.77118	2.36521	3.25178	3.78662	2.36452	2.97578	3.30303	2.40962	3.16252	3.28723	2.34391
ENSG00000216548	-2.1825	-2.18086	-2.18328	-2.15871	-2.1789	-2.18161	-2.18364	-2.18164	-2.18113	-2.17984	-2.18181	-2.18052	-2.17749	-2.1816	-2.17872	-2.17425	-2.18008	-2.165	-2.17987	-2.18034	-2.1808	-2.18208	-2.18292	-2.17745	-2.18019	-2.17764	-2.18081	-2.16528	-2.18123	-2.18081	-2.1854	-2.18019	-2.18909	-2.15934	-2.18217	-2.17831	-2.17942	-2.18315	-2.1815	-2.1829	-2.1808	-2.18448
ENSG00000275138	-2.2508	-2.24967	-2.25134	-2.24786	-2.24831	-2.25018	-2.25159	-2.25021	-2.24985	-2.24896	-2.25032	-2.24943	-2.24733	-2.25018	-2.24818	-2.24509	-2.24912	-2.25222	-2.24898	-2.2493	-2.2361	-2.25051	-2.25109	-2.2473	-2.2492	-2.24743	-2.24963	-2.25241	-2.24992	-2.24963	-2.23928	-2.2492	-2.25555	-2.24829	-2.25057	-2.2479	-2.24867	-2.25125	-2.25011	-2.25107	-2.2361	-2.25217
ENSG00000259828	-1.33308	-1.32693	-1.33564	-1.31709	-1.31953	-1.25607	-1.33589	-1.32987	-1.1806	-1.32307	-1.33049	-1.32563	-1.31421	-1.3297	-1.09786	-1.22832	-1.32396	-1.15635	-1.32318	-1.32495	-1.3267	-1.25784	-1.3347	-1.31406	-1.3244	-1.31477	-1.32672	-1.33666	-1.18098	-1.32672	-1.27694	-1.25072	-1.3391	-1.24578	-1.33184	-1.31731	-1.24783	-1.33554	-1.32932	-1.33459	-1.32671	-1.33644
ENSG00000222764	-2.11828	-2.11646	-2.11916	-2.11356	-2.11428	-2.11729	-2.11955	-2.09559	-2.11676	-2.11532	-2.11752	-2.11608	-2.11271	-2.11728	-2.09234	-2.1091	-2.11559	-2.12056	-2.11536	-2.11588	-2.1164	-2.11781	-2.11876	-2.11267	-2.11572	-2.11287	-2.1164	-2.12087	-2.11687	-2.1164	-2.12151	-2.09397	-2.10503	-2.11426	-2.11791	-2.11363	-2.11486	-2.11901	-2.11717	-2.11873	-2.1164	-2.09875
ENSG00000218351	0	0	0	0	0	0	0	0	0	0	0	0	0	0	0	0	0	0	0	0	0	0	0	0	0	0	0	0	0	0	0	0	0	0	0	0	0	0	0	0	0	0
ENSG00000135577	-2.11385	-2.11177	-2.08996	-2.08355	-2.10927	-2.11271	-2.1153	-2.11276	-2.08722	-2.11046	-2.11297	-2.11133	-2.10747	-2.1127	-2.10904	-2.10334	-2.11076	-2.11646	-2.1105	-2.1111	-2.11169	-2.11331	-2.11439	-2.10742	-2.11091	-2.10766	-2.1117	-2.11681	-2.08734	-2.0868	-2.11755	-2.11091	-2.12172	-2.10924	-2.11343	-2.10852	-2.10993	-2.11468	-2.11258	-2.11436	-2.11169	-2.11637
ENSG00000270983	-1.4709	-1.46576	-1.47338	-1.45756	-1.4596	-1.40665	-1.41305	-1.46822	-1.4666	-1.46254	-1.40728	-1.46468	-1.45516	-1.46808	-1.39758	-1.38351	-1.46329	-1.47638	-1.40119	-1.46411	-1.46558	-1.46958	-1.41079	-1.45503	-1.46366	-1.45562	-1.40414	-1.47653	-1.46692	-1.46559	-1.42233	-1.46364	-1.43981	-1.45952	-1.40841	-1.45774	-1.39978	-1.47295	-1.46776	-1.41071	-1.46558	-1.36271
ENSG00000236822	0	0	0	0	0	0	0	0	0	0	0	0	0	0	0	0	0	0	0	0	0	0	0	0	0	0	0	0	0	0	0	0	0	0	0	0	0	0	0	0	0	0
ENSG00000203733	0	0	0	0	0	0	0	0	0	0	0	0	0	0	0	0	0	0	0	0	0	0	0	0	0	0	0	0	0	0	0	0	0	0	0	0	0	0	0	0	0	0
ENSG00000009844	10.0497	10.0866	10.2423	10.258	10.1738	10.2545	10.3684	10.5756	10.3695	10.4176	10.3145	10.3351	10.4377	10.6286	10.4455	10.2953	10.2964	10.4859	10.257	10.3576	10.3811	10.0553	10.1009	10.2023	10.4189	10.3884	10.4809	10.2505	10.2778	10.0368	10.2577	10.137	10.098	10.074	10.1134	10.1222	10.0212	10.289	9.79955	10.372	10.3006	10.3048
ENSG00000273631	-2.11363	-2.11164	-2.1146	-2.08457	-2.10924	-2.11255	-2.11503	-2.08871	-2.11197	-2.11039	-2.08891	-2.11122	-2.10752	-2.11254	-2.10902	-2.10355	-2.11068	-2.11614	-2.11042	-2.111	-2.11157	-2.11312	-2.11416	-2.10747	-2.11082	-2.1077	-2.11157	-2.0926	-2.11209	-2.11157	-2.11719	-2.11081	-2.12118	-2.10921	-2.11323	-2.10852	-2.10988	-2.11443	-2.11242	-2.11412	-2.08769	-2.11606
ENSG00000237494	-2.38676	-2.38631	-2.38697	-2.38561	-2.38578	-2.38652	-2.38706	-2.38653	-2.38639	-2.38604	-2.38657	-2.38622	-2.3854	-2.38651	-2.38574	-2.38453	-2.3861	-2.38731	-2.38605	-2.38617	-2.3863	-2.38664	-2.38687	-2.38539	-2.38613	-2.38544	-2.38102	-2.38738	-2.38641	-2.3863	-2.38754	-2.38613	-2.38861	-2.38578	-2.38667	-2.38563	-2.38592	-2.38693	-2.38649	-2.38686	-2.3863	-2.38729
ENSG00000112414	6.22016	7.02391	5.9931	6.37791	7.07806	6.42256	6.55664	6.94301	6.37975	5.83219	5.91872	5.90729	5.60941	6.40057	5.72619	6.02928	6.85683	5.79037	5.78401	7.05336	5.81827	5.49259	6.18647	5.13232	5.88103	6.70982	5.89661	6.16106	7.14149	6.18359	6.44977	6.67673	6.08408	6.07774	7.07921	5.62409	6.70718	7.3769	6.61347	6.3269	6.72889	6.29699
ENSG00000236366	-2.11416	-2.11195	-2.08883	-2.10843	-2.10931	-2.11296	-2.11571	-2.11301	-2.08593	-2.11057	-2.11323	-2.11149	-2.1074	-2.11295	-2.10906	-2.07663	-2.11089	-2.11693	-2.11061	-2.11124	-2.08549	-2.11359	-2.11474	-2.10735	-2.11105	-2.1076	-2.11188	-2.1173	-2.11245	-2.11188	-2.09169	-2.11104	-2.12252	-2.10927	-2.11371	-2.10851	-2.11001	-2.11504	-2.11281	-2.1147	-2.11188	-2.11684
ENSG00000233138	0	0	0	0	0	0	0	0	0	0	0	0	0	0	0	0	0	0	0	0	0	0	0	0	0	0	0	0	0	0	0	0	0	0	0	0	0	0	0	0	0	0
ENSG00000010818	7.72296	7.96224	7.9892	8.2255	8.94873	7.951	10.7793	11.0092	9.81977	12.0327	11.7961	11.0027	10.8679	10.5603	11.1981	10.5947	10.7394	10.7003	11.0627	11.0928	10.7812	9.42214	10.0822	10.4657	10.8337	11.2502	10.612	9.95508	10.6915	10.8745	8.9636	8.75283	8.44105	9.50779	8.8904	9.33495	7.87516	8.12838	7.91768	7.82829	7.84859	7.88552
ENSG00000237851	-2.11374	-2.1117	-2.11472	-2.10845	-2.10925	-2.11263	-2.11517	-2.08829	-2.11204	-2.11042	-2.0885	-2.11127	-2.10749	-2.11262	-2.10903	-2.10344	-2.11072	-2.1163	-2.11046	-2.11105	-2.08724	-2.11322	-2.11427	-2.10744	-2.11087	-2.08329	-2.11163	-2.11664	-2.11216	-2.11163	-2.11737	-2.11086	-2.12145	-2.10923	-2.11333	-2.10852	-2.1099	-2.11455	-2.1125	-2.11424	-2.11163	-2.09183
ENSG00000224460	1.25364	1.26413	1.24888	1.28246	1.49053	1.25925	1.85018	1.71864	1.52758	1.90872	1.82734	1.61953	2.07576	1.43811	1.67255	1.46112	1.46703	1.45235	1.71259	1.69721	1.92322	1.34669	1.61662	1.52088	1.70193	2.12812	1.53525	1.61553	1.59948	1.80982	1.23702	1.46484	1.27056	1.38986	1.34556	1.39807	1.27402	1.24969	1.25995	1.41488	1.26452	1.24202
ENSG00000232618	-0.362996	-0.360493	-0.364119	-0.356006	-0.357176	-0.279688	-0.229808	-0.361721	-0.36092	-0.102683	-0.0194949	-0.189556	-0.243902	-0.279621	-0.163511	-0.214511	-0.359204	-0.131132	-0.358855	-0.269389	-0.360398	-0.362377	-0.363613	-0.0549588	-0.268177	-0.245295	-0.273289	-0.302687	-0.361076	-0.193542	-0.366867	-0.359391	-0.327939	-0.357135	-0.36251	-0.157298	-0.358089	-0.363929	-0.361496	-0.363574	-0.3604	-0.300425
ENSG00000229017	-0.318933	-0.316394	-0.320071	-0.311839	-0.313026	-0.0930864	-0.320569	-0.317639	-0.155225	-0.314678	-0.237854	-0.315828	-0.200579	-0.317568	-0.211986	-0.170414	-0.315085	-0.257426	-0.222071	-0.315525	-0.0131202	-0.16767	-0.178308	-0.101351	-0.315282	-0.310678	-0.0132208	-0.259226	-0.23331	-0.229902	-0.322856	-0.224779	-0.284379	-0.123265	-0.318439	-0.311949	-0.313954	-0.181033	-0.317411	-0.246015	-0.316299	-0.140257
ENSG00000227192	-2.11373	-2.11169	-2.11471	-2.10845	-2.10925	-2.11262	-2.11515	-2.08835	-2.11203	-2.11042	-2.11287	-2.11127	-2.1075	-2.11261	-2.10903	-2.10346	-2.0864	-2.11628	-2.11046	-2.11104	-2.11162	-2.1132	-2.11426	-2.10745	-2.11086	-2.10768	-2.11163	-2.0923	-2.11215	-2.0873	-2.11734	-2.11085	-2.12142	-2.0849	-2.11332	-2.10852	-2.1099	-2.11454	-2.11248	-2.11422	-2.11162	-2.11619
ENSG00000146416	8.34262	8.44399	8.96623	8.83184	8.44631	9.40106	9.23017	9.16089	9.53828	8.60409	8.46248	9.03627	8.48407	8.31406	8.88147	8.96894	8.76236	9.30037	9.27677	9.44973	9.78429	9.16873	9.32294	9.63775	9.45867	9.44441	9.89001	9.44025	9.5169	9.82698	9.28496	9.0297	9.40604	9.03976	8.88746	9.40705	8.9242	8.87598	9.27451	9.03841	8.97701	9.48634
ENSG00000225752	-0.114357	-0.111287	-0.0429161	7.18336e-05	-0.00607567	-0.0298136	-0.116341	-0.0301131	-0.11181	-0.109217	-0.031445	-0.110604	-0.104065	-0.112706	0.17322	-0.0932706	-0.0167691	-0.117809	0.149842	-0.019061	0.0574579	-0.0336054	0.0932268	-0.103972	-0.0177954	-0.104403	-0.11118	0.0622296	0.123619	-0.02312	0.104084	-0.109937	0.0387843	-0.00586133	-0.0343165	-0.000498027	-0.108344	-0.115503	0.118622	0.0293181	-0.0230984	0.0100751
ENSG00000217495	-0.748167	-0.806199	-0.82352	-0.788886	-0.792011	-0.811779	-0.825881	-0.893261	-0.892714	-0.890696	-0.893431	-0.892043	-0.879378	-0.893213	-0.885313	-0.769578	-0.891543	-0.896043	-0.714159	-0.802127	-0.892358	-0.893708	-0.894551	-0.785015	-0.80099	-0.880085	-0.805782	-0.83331	-0.892821	-0.805772	-0.896767	-0.891671	-0.816266	-0.791901	-0.893799	-0.88334	-0.888688	-0.894766	-0.810976	-0.69041	-0.892359	-0.831194
ENSG00000216642	-1.4893	-1.54487	-1.55238	-1.53677	-1.53878	-1.54718	-1.49286	-1.48666	-1.5457	-1.48106	-1.5478	-1.5438	-1.5344	-1.54715	-1.53822	-1.4637	-1.54243	-1.55629	-1.54178	-1.4826	-1.36279	-1.54863	-1.55126	-1.53427	-1.48216	-1.53486	-1.5447	-1.55701	-1.48537	-1.54469	-1.55729	-1.54277	-1.48079	-1.47808	-1.54891	-1.53695	-1.5404	-1.55195	-1.54684	-1.55117	-1.54468	-1.55608
ENSG00000217648	4.25249	4.28763	4.9133	4.08629	4.43285	4.47015	4.77612	4.3154	4.84589	4.04697	3.9761	4.31281	4.32621	4.23418	4.6215	4.27429	4.39019	4.24576	5.19839	5.08861	4.70102	4.99943	5.18317	4.91523	5.05431	4.9341	5.19634	4.90929	5.15782	5.21634	4.70968	5.05466	4.7636	4.48075	4.90377	4.9738	4.60541	4.35128	4.40506	4.84029	4.70096	4.66033
ENSG00000270655	-2.05225	-2.05006	-2.0533	-2.02045	-2.04744	-2.05106	-2.05378	-2.05111	-2.0243	-2.0487	-2.0252	-2.0496	-2.04556	-2.05105	-2.0472	-2.04122	-2.04901	-2.02886	-2.04874	-2.04936	-2.04999	-2.05169	-2.05282	-2.0455	-2.04917	-2.04575	-2.04999	-2.05536	-2.05055	-2.04999	-2.05613	-2.04916	-2.03678	-2.04741	-2.05181	-2.04666	-2.04814	-2.05312	-2.05091	-2.05278	-2.02386	-2.0549
ENSG00000189007	6.97675	7.17805	7.57501	6.87005	6.96074	7.24015	6.83198	6.62146	6.85258	6.6936	6.18913	6.75761	6.3484	6.0281	6.40614	6.7597	6.31117	6.30214	7.15669	6.86269	7.92136	6.91419	6.50155	6.98487	6.74923	6.64132	7.29864	6.88575	6.20375	7.1071	7.57345	7.25536	7.76875	7.22695	7.52778	7.36032	7.08342	7.02366	7.2124	6.9969	6.76875	7.11467
ENSG00000218896	-0.624528	-0.612489	-0.629943	-0.69169	-0.695034	-0.698605	-0.632319	-0.54461	-0.614536	-0.696413	-0.69884	-0.529837	-0.687756	-0.544033	-0.694107	-0.671026	-0.69672	-0.70177	-0.696453	-0.608382	-0.612033	-0.621541	-0.700096	-0.687547	-0.696869	-0.688513	-0.612069	-0.702038	-0.615286	-0.533701	-0.643262	-0.696864	-0.513624	-0.694916	-0.485332	-0.591525	-0.600967	-0.700337	-0.617305	-0.627311	-0.697637	-0.701703
ENSG00000278392	-2.31873	-2.31791	-2.31913	-2.3166	-2.31692	-2.31828	-2.31931	-2.30848	-2.30822	-2.3174	-2.31839	-2.31774	-2.31621	-2.31828	-2.31683	-2.31458	-2.31751	-2.31976	-2.31741	-2.31765	-2.31788	-2.31852	-2.31895	-2.31619	-2.31757	-2.31629	-2.31788	-2.3199	-2.31809	-2.31788	-2.32019	-2.31757	-2.32218	-2.31691	-2.31857	-2.31663	-2.31719	-2.31906	-2.31823	-2.31893	-2.31788	-2.31973
ENSG00000223203	-2.31886	-2.31795	-2.3193	-2.31649	-2.31686	-2.31836	-2.3195	-2.31839	-2.3181	-2.31738	-2.31848	-2.31776	-2.31607	-2.31836	-2.31676	-2.31426	-2.31751	-2.32	-2.3174	-2.29586	-2.31792	-2.31863	-2.3191	-2.31605	-2.31758	-2.31615	-2.31792	-2.32016	-2.31815	-2.31792	-2.32048	-2.31757	-2.32269	-2.31684	-2.31868	-2.31653	-2.31715	-2.31922	-2.3183	-2.31908	-2.31792	-2.31996
ENSG00000034693	7.10864	7.19669	7.30423	7.33841	7.41392	7.5424	8.20544	8.44645	8.10793	8.68297	8.30511	8.46079	7.49478	7.48763	7.60757	8.28949	7.88751	8.42633	8.3523	8.32551	8.51595	7.52914	7.61339	8.00128	7.8949	8.28628	8.45429	7.81395	7.9242	7.89326	7.78987	7.51061	7.74927	7.58157	7.57572	7.8005	7.6215	7.44972	7.37953	7.79348	7.46719	7.47043
ENSG00000278206	4.88939	4.88709	5.38737	4.56669	4.678	4.46395	4.46502	4.42521	3.77441	4.63921	4.80622	4.54912	4.43135	4.53317	4.76559	4.61504	5.10285	4.62481	4.99921	4.56346	4.94296	4.92595	4.91625	5.2403	4.18626	4.56905	5.03767	4.69013	4.71868	4.6296	4.29971	4.07868	4.4977	4.22343	4.64144	4.42207	4.95756	4.34583	4.93069	4.73899	4.33029	4.65342
ENSG00000229036	7.11013	7.23509	7.6549	6.64428	6.80276	7.0547	6.72287	6.61489	6.59232	6.95137	6.94519	6.96982	6.58456	6.93558	7.13577	7.25969	7.33945	7.10961	6.96755	6.94379	7.35659	7.08228	6.98601	7.28042	6.68392	6.75604	6.89082	6.67735	6.75564	6.67408	6.62025	5.99707	6.78534	6.51501	6.72002	6.7652	7.13884	6.69307	6.98016	7.10371	6.83315	6.83136
ENSG00000001036	10.3489	10.3318	10.6374	10.6092	10.6164	10.6733	10.825	10.9051	10.8857	10.8235	10.8256	10.852	10.6264	10.8486	10.7203	10.7754	10.7795	11.0942	10.9829	11.1044	11.201	10.7349	10.8109	11.0878	11.1132	11.1319	11.3197	10.9825	10.9112	11.0189	10.7563	10.7587	10.8398	10.7644	10.8494	11.0213	10.3192	10.5982	10.4943	10.55	10.6137	10.7211
ENSG00000112419	11.2198	11.2725	11.3199	11.2183	11.3761	11.3173	12.1237	12.3815	11.9508	12.5851	12.5688	12.55	11.3226	11.9001	11.9401	12.1104	12.4013	12.1101	12.2619	12.5549	12.4552	11.5554	11.9215	12.019	12.1167	12.5279	12.3787	11.7499	12.2692	11.9351	11.4442	11.114	11.2349	11.296	11.4125	11.433	11.0901	11.2158	11.0605	11.2331	11.1915	11.1698
ENSG00000235740	3.77217	3.7198	3.49296	2.76271	3.14903	2.83972	2.50473	2.89657	2.49566	2.91944	3.13824	2.88833	2.69921	2.39418	2.34297	3.19451	3.13889	2.54418	3.42414	3.39412	3.09924	2.75844	2.66246	2.79351	2.69084	2.69417	2.8109	2.75582	3.02561	2.66888	2.68254	2.83722	2.82094	2.65226	2.87251	3.18135	2.87041	2.8801	2.71567	2.72562	2.87543	2.66477
ENSG00000257065	-0.954553	-0.952838	-0.814905	-0.941228	-0.944252	-0.870479	-0.95566	-0.870751	-0.95313	-0.770221	-0.871962	-0.951795	-0.93767	-0.953631	-0.943414	-0.922541	-0.858621	-0.956479	-0.857633	-0.777172	-0.86437	-0.954128	-0.87992	-0.846347	-0.950275	-0.84722	-0.952778	-0.956719	-0.953237	-0.57549	-0.957209	-0.950256	-0.960057	-0.944145	-0.95422	-0.941504	-0.855547	-0.955192	-0.953525	-0.879728	-0.952774	-0.89016
ENSG00000135521	8.89959	9.03708	9.01459	9.21425	9.27942	9.39257	9.21809	9.36169	9.06826	8.75764	8.80711	8.73569	9.75942	9.96156	9.5406	8.66353	9.02787	9.06071	8.74411	9.03134	8.83017	8.83444	8.93712	8.90868	9.12126	9.02141	8.78139	9.40112	9.49349	8.99616	9.59887	9.58882	8.99759	9.31702	9.29082	9.04014	9.14554	9.44704	8.95726	9.32184	9.27436	9.28983
ENSG00000280148	-2.3189	-2.31796	-2.31936	-2.31646	-2.31683	-2.31839	-2.31956	-2.31841	-2.31812	-2.30612	-2.31851	-2.31776	-2.31602	-2.31839	-2.31673	-2.31415	-2.31751	-2.32008	-2.31739	-2.31766	-2.31793	-2.31866	-2.31915	-2.316	-2.30632	-2.3161	-2.31793	-2.32024	-2.31817	-2.31793	-2.32058	-2.31757	-2.32285	-2.31682	-2.31871	-2.31649	-2.31713	-2.31928	-2.31833	-2.31913	-2.31793	-2.32004
ENSG00000270890	3.89724	3.97836	3.87374	4.00909	4.00507	3.95926	3.72237	3.46954	3.64503	3.9003	3.3526	3.47682	3.76614	4.26633	3.88953	3.51718	3.66116	3.66446	3.51228	3.23025	3.27843	3.54295	3.18258	3.27726	3.43562	3.43147	3.66463	3.90409	3.32212	3.83538	3.91202	3.49478	3.37822	3.03732	3.38924	3.24001	3.70094	3.71968	3.52822	3.58233	3.75363	3.56524
ENSG00000118491	-2.25069	-2.24962	-2.2512	-2.24792	-2.24834	-2.25011	-2.25144	-2.25013	-2.2498	-2.24895	-2.25024	-2.2494	-2.24742	-2.2501	-2.24822	-2.2453	-2.24911	-2.25203	-2.24897	-2.24928	-2.24958	-2.25042	-2.25097	-2.24739	-2.24918	-2.24751	-2.24959	-2.25221	-2.24986	-2.24959	-2.25259	-2.24918	-2.25518	-2.24832	-2.25047	-2.24795	-2.24868	-2.23834	-2.25004	-2.25095	-2.23681	-2.23921
ENSG00000118495	9.49787	9.4685	10.0907	9.65789	9.5912	10.0275	10.3436	10.3728	10.4568	11.1836	11.1484	11.4122	10.3465	10.6663	10.8913	10.7554	10.4795	11.0672	10.3341	10.4057	10.6775	9.96175	9.90636	10.5563	10.2762	10.4312	10.7827	9.88628	9.97124	10.5225	9.68311	9.14978	9.89042	9.78779	9.37031	10.0756	9.6118	9.3152	9.9631	9.63045	9.43553	10.0179
ENSG00000283122	0.545147	0.71631	0.614901	0.558339	0.656023	0.705303	0.738315	0.704773	0.71231	0.810373	0.70241	0.796577	0.561016	0.775459	0.833843	0.709179	0.728357	0.723056	0.646141	0.724317	0.858495	0.766442	0.75094	0.671644	0.726549	0.768411	0.550039	0.539178	0.548774	0.790845	0.537829	0.642979	0.692203	0.656262	0.624498	0.920029	0.55441	0.683822	0.630524	0.618158	0.550051	0.666669
ENSG00000276680	0	0	0	0	0	0	0	0	0	0	0	0	0	0	0	0	0	0	0	0	0	0	0	0	0	0	0	0	0	0	0	0	0	0	0	0	0	0	0	0	0	0
ENSG00000217231	-1.47417	-1.52516	-1.53205	-1.51773	-1.51957	-1.52728	-1.47743	-1.52738	-1.52592	-1.52224	-1.52785	-1.46854	-1.45992	-1.52725	-1.46342	-1.50632	-1.52292	-1.53564	-1.52233	-1.52366	-1.52499	-1.52861	-1.41975	-1.51544	-1.52325	-1.51597	-1.46937	-1.48218	-1.5262	-1.525	-1.53615	-1.52324	-1.50141	-1.46387	-1.52887	-1.5179	-1.52106	-1.53166	-1.52697	-1.47531	-1.52499	-1.42866
ENSG00000169976	8.7403	8.76407	8.7527	8.90953	8.85037	9.02044	9.18989	9.52619	9.2092	9.05141	8.92768	8.83395	9.12808	9.06985	8.73532	8.91518	9.02236	8.99089	8.55667	8.86159	8.55768	9.04596	9.25506	9.08735	9.04755	8.95436	8.82085	8.75815	9.08586	8.75365	9.08818	9.54682	8.95665	9.21092	8.89306	9.06582	8.54943	8.85591	8.51726	9.02513	9.05699	8.90461
ENSG00000219297	-1.97663	-1.97391	-1.97794	-1.93706	-1.97065	-1.97515	-1.97853	-1.97521	-1.97436	-1.97221	-1.97548	-1.97334	-1.9683	-1.97514	-1.97035	-1.9629	-1.9726	-1.91502	-1.97226	-1.97304	-1.97381	-1.97593	-1.97734	-1.93573	-1.9728	-1.96854	-1.94131	-1.9805	-1.97452	-1.97382	-1.98146	-1.97279	-1.98556	-1.97061	-1.97608	-1.96967	-1.97151	-1.97771	-1.97497	-1.91228	-1.97381	-1.97992
ENSG00000135604	10.0108	9.96559	9.95758	10.4201	11.0577	10.7536	12.1408	12.8337	11.7328	13.1028	13.2915	12.6055	12.1881	12.412	12.7815	11.8718	12.2438	12.3571	12.282	12.5735	12.5596	11.1124	11.8382	12.0221	12.1664	12.7398	12.3709	11.3418	12.0024	12.3768	10.5901	10.7242	10.7819	11.176	10.9535	11.2778	10.0187	10.1704	10.4326	9.98891	10.0734	10.3395
ENSG00000217027	2.25774	2.03679	2.47614	2.06728	2.65492	2.41971	2.77116	2.79155	2.72293	2.97638	2.58874	2.80238	2.71759	2.65046	2.4454	2.60503	2.47331	2.64975	2.40747	2.76141	2.30258	2.26858	2.37588	2.48895	2.31947	2.48244	2.73845	2.36942	2.21196	2.44739	2.68335	2.23566	2.50482	2.26679	2.40086	2.17883	2.42209	2.48131	2.02982	2.68564	2.44748	2.43195
ENSG00000216475	-0.184235	-0.0905761	0.0238448	-0.066459	-0.176983	-0.0969273	-0.18626	0.0533334	-0.0117222	0.00724275	-0.0985948	-0.180412	-0.0588868	-0.182552	-0.0709979	-0.0251436	-0.0836105	-0.119616	-0.179068	0.0785596	0.326328	0.0453202	-0.185008	-0.173685	-0.179743	-0.0603619	-0.00709945	-0.121557	-0.181834	-0.180995	-0.189102	-0.179734	-0.105652	-0.176932	-0.101531	-0.175669	-0.178116	-0.185404	-0.182358	-0.107343	-0.0900684	-0.0555049
ENSG00000152818	12.3611	12.5204	12.3823	12.4782	12.6288	12.4294	12.8983	13.3714	12.8282	13.5212	13.5167	13.459	11.9489	12.1108	12.3984	13.6589	13.7893	13.4019	13.6618	13.8938	13.8346	12.9197	13.2074	13.3543	13.5531	14.0899	13.6932	13.1206	13.7461	13.4962	12.4914	12.4771	12.2195	12.5669	12.7086	12.8774	12.3164	12.6428	12.3376	12.4084	12.3197	12.4175
ENSG00000225311	-0.558847	-0.743246	-0.832423	-0.725105	-0.728281	-0.748877	-0.832778	-0.749148	-0.830116	-0.735137	-0.830874	-0.829406	-0.81709	-0.830643	-0.823123	-0.8012	-0.653356	-0.7689	-0.828626	-0.82919	-0.74279	-0.752309	-0.832059	-0.816891	-0.829018	-0.722087	-0.829745	-0.833891	-0.668893	-0.742815	-0.717716	-0.829013	-0.837395	-0.823891	-0.614089	-0.821117	-0.826555	-0.832286	-0.748066	-0.83203	-0.742795	-0.833575
ENSG00000219409	-2.04461	-2.0424	-2.04568	-2.03885	-2.03973	-2.04341	-2.04617	-2.04346	-2.04276	-2.04101	-2.04368	-2.01541	-2.03782	-2.01687	-2.03949	-2.03341	-2.04133	-2.02087	-2.04105	-2.04168	-2.04232	-2.04404	-2.01867	-2.03776	-2.04149	-2.03802	-2.04232	-2.04777	-2.04289	-2.04232	-2.02203	-2.04148	-2.05243	-2.0397	-2.04416	-2.01241	-2.04044	-2.0455	-2.04326	-2.04516	-2.04232	-2.0473
ENSG00000217195	-2.04532	-2.01337	-2.04651	-2.03892	-2.03989	-2.04398	-2.04704	-2.04403	-2.04326	-2.04131	-2.04428	-2.01285	-2.03776	-2.04396	-2.03962	-2.03287	-2.04167	-2.04841	-2.04135	-2.04206	-2.01328	-2.04468	-2.04596	-2.0377	-2.04184	-2.03799	-2.04277	-2.04883	-2.01392	-2.04277	-2.0497	-2.04184	-2.05403	-2.01038	-2.04482	-2.039	-2.04068	-2.0463	-2.04381	-2.01644	-2.04276	-2.04831
ENSG00000220739	-1.43619	-1.36429	-1.43887	-1.35543	-1.42399	-1.43318	-1.44008	-1.4333	-1.3652	-1.42717	-1.3675	-1.42948	-1.41919	-1.43315	-1.42338	-1.40818	-1.42798	-1.44159	-1.42727	-1.42886	-1.29773	-1.43477	-1.43765	-1.28634	-1.36202	-1.41969	-1.36411	-1.44174	-1.36554	-1.43046	-1.38412	-1.362	-1.44384	-1.42391	-1.43507	-1.42199	-1.42576	-1.37205	-1.43281	-1.3712	-1.43045	-1.44155
ENSG00000221796	0	0	0	0	0	0	0	0	0	0	0	0	0	0	0	0	0	0	0	0	0	0	0	0	0	0	0	0	0	0	0	0	0	0	0	0	0	0	0	0	0	0
ENSG00000201119	-2.31838	-2.3178	-2.31865	-2.31688	-2.31711	-2.31806	-2.31878	-2.31808	-2.3179	-2.31744	-2.31813	-2.31768	-2.31662	-2.31806	-2.31705	-2.31548	-2.31752	-2.31223	-2.31745	-2.31762	-2.31778	-2.31823	-2.31853	-2.3166	-2.31757	-2.31667	-2.31778	-2.31919	-2.31793	-2.31778	-2.31253	-2.31756	-2.32079	-2.3171	-2.31826	-2.3169	-2.31729	-2.3186	-2.31802	-2.31852	-2.31778	-2.31907
ENSG00000217612	-2.25065	-2.24961	-2.25116	-2.24793	-2.24835	-2.25008	-2.25139	-2.25011	-2.24978	-2.24895	-2.25021	-2.24939	-2.24745	-2.25008	-2.24823	-2.24537	-2.23658	-2.23945	-2.24897	-2.24927	-2.24957	-2.25038	-2.25093	-2.24742	-2.24918	-2.24754	-2.24957	-2.23962	-2.24984	-2.24957	-2.25251	-2.24917	-2.25505	-2.24834	-2.25044	-2.24797	-2.24868	-2.25107	-2.25001	-2.25091	-2.24957	-2.25192
ENSG00000112425	7.11781	7.26319	7.57641	7.1285	6.74219	7.14214	6.81418	6.91561	7.09024	6.61233	6.65709	7.02503	6.91198	7.09122	6.89962	6.89806	7.04798	7.32262	7.02475	7.08078	7.30487	6.90963	6.92577	7.32821	6.90984	7.12393	7.21145	6.61858	6.63275	6.9096	6.89021	6.88985	7.38721	6.7965	6.8394	7.19159	7.05608	6.90054	6.96644	7.188	7.09505	7.25385
ENSG00000270638	-1.11303	-1.10468	-1.18473	-1.16888	-1.17134	-1.1816	-1.12014	-1.10764	-1.17979	-1.1749	-1.18236	-1.17748	-1.16599	-1.03669	-1.02246	-1.15369	-1.1758	-1.1254	-1.17501	-1.10269	-1.17856	-1.18338	-1.18449	-1.16584	-1.17624	-1.16655	-1.17857	-1.12694	-1.18017	-1.17857	-1.18607	-1.17622	-1.18807	-1.09716	-1.11089	-1.16911	-1.17332	-1.05448	-1.10709	-1.18447	-1.17856	-0.965596
ENSG00000270828	0	0	0	0	0	0	0	0	0	0	0	0	0	0	0	0	0	0	0	0	0	0	0	0	0	0	0	0	0	0	0	0	0	0	0	0	0	0	0	0	0	0
ENSG00000280184	3.01263	3.09592	3.05799	3.12403	3.03135	2.78983	2.81748	2.78839	2.74406	2.79265	3.13648	2.69559	3.03365	3.3066	2.67466	2.71191	2.54787	2.50669	2.92459	2.84088	2.75617	3.03365	3.03504	2.51244	2.9103	2.79804	3.04904	2.81502	3.16813	3.14624	2.83345	2.70688	2.91422	2.83	3.02915	2.8525	3.0064	2.9805	2.9104	3.29771	2.68591	2.99695
ENSG00000118496	10.074	10.0837	10.2811	10.3041	10.2422	10.2338	10.3558	10.2553	10.2702	10.4983	10.6869	10.474	10.3398	10.8766	10.5904	10.0704	10.1683	10.2975	10.1088	10.0348	10.2078	9.89099	9.93741	10.056	10.1825	10.1392	10.361	10.1526	10.0407	10.0768	10.27	9.90095	10.0512	9.74629	10.1206	9.9043	9.90996	10.0837	9.70165	10.2521	10.0759	10.1155
ENSG00000235652	5.31475	5.4479	5.51274	5.86557	5.65794	5.35579	5.44554	5.49535	5.6729	5.18935	5.44064	5.2925	4.95772	5.55596	5.09286	5.13388	5.60714	5.12426	5.09364	5.25692	5.24047	5.59728	5.31505	5.16783	5.243	5.61476	5.33961	5.52601	5.53529	5.31563	5.88561	5.42146	5.57528	5.47127	5.66977	5.12887	5.80598	5.74561	5.63679	5.67316	5.73922	5.57351
ENSG00000146414	9.6587	9.6945	9.90237	9.71422	9.52875	9.67453	9.50231	8.9595	9.53273	8.99699	8.96968	9.09657	9.23001	9.11287	9.35137	9.23116	9.07776	8.87046	8.96001	8.83119	9.04525	9.34743	9.07169	9.11106	8.91797	8.97531	8.89551	9.13937	9.00527	8.87398	9.6676	9.23422	9.53013	9.18839	9.3216	9.41311	9.6913	9.52054	9.77378	9.55797	9.38489	9.60547
ENSG00000152822	0.0576469	0.0612251	0.262097	0.174878	0.261399	0.22097	0.25598	0.220458	0.227734	0.0636342	0.0591146	0.153311	0.0696195	0.0595717	0.066403	0.0788186	0.157347	0.182853	0.399967	0.31685	0.150756	0.0585344	0.0567632	0.183041	0.319729	0.373666	0.232388	0.236607	0.147008	0.232407	0.114578	0.0627965	0.21219	0.0660056	0.0583435	0.0674536	0.0646496	0.0563108	0.14468	0.05682	0.232444	0.183679
ENSG00000187103	-2.31862	-2.31788	-2.31898	-2.31669	-2.31698	-2.31822	-2.31915	-2.31823	-2.318	-2.31741	-2.30939	-2.31772	-2.31634	-2.31821	-2.3169	-2.31486	-2.31752	-2.31956	-2.31742	-2.31764	-2.31785	-2.31843	-2.3099	-2.31632	-2.31757	-2.3164	-2.31785	-2.31968	-2.31804	-2.31785	-2.31995	-2.31757	-2.32175	-2.31697	-2.31847	-2.31671	-2.31722	-2.31892	-2.31817	-2.31881	-2.31785	-2.31953
ENSG00000222971	-2.11394	-2.11182	-2.11496	-2.10844	-2.10928	-2.11279	-2.11542	-2.11283	-2.11217	-2.11049	-2.11305	-2.11137	-2.10745	-2.11277	-2.08372	-2.10325	-2.08548	-2.09127	-2.11053	-2.11114	-2.11174	-2.11339	-2.11449	-2.08207	-2.11095	-2.10764	-2.11175	-2.11695	-2.1123	-2.11175	-2.1177	-2.11095	-2.12195	-2.10925	-2.11351	-2.10851	-2.10995	-2.11478	-2.11264	-2.11446	-2.11175	-2.09118
ENSG00000216811	-2.18285	-2.18105	-2.18371	-2.17818	-2.1789	-2.18187	-2.18411	-2.18191	-2.18135	-2.17993	-2.18209	-2.18067	-2.17734	-2.18186	-2.1787	-2.17378	-2.18019	-2.1851	-2.15848	-2.18047	-2.18099	-2.18239	-2.18332	-2.1773	-2.18032	-2.15602	-2.15951	-2.18541	-2.18146	-2.18099	-2.18604	-2.18031	-2.19011	-2.17887	-2.18249	-2.17825	-2.17947	-2.16208	-2.18175	-2.18329	-2.18099	-2.18503
ENSG00000118508	10.5374	10.2554	10.7282	10.6112	10.1502	10.8097	10.1947	9.81995	10.6153	9.35013	9.63485	9.99724	10.212	10.2611	10.2245	10.0789	9.84097	10.4719	9.66487	9.3261	10.0022	10.2445	10.0003	10.1678	9.9282	9.41923	10.1524	10.113	9.82823	10.0829	10.6496	10.3451	10.588	10.153	9.8184	10.3204	10.6182	10.3995	10.5568	10.8742	10.6583	10.7267
ENSG00000237468	-2.01878	-2.04226	-2.04543	-2.03883	-2.03968	-2.01761	-2.0459	-2.04328	-2.04261	-2.04091	-2.04349	-2.0418	-2.03783	-2.04322	-2.03945	-2.03358	-2.04122	-2.04708	-2.04095	-2.04157	-2.04218	-2.04385	-2.04496	-2.03778	-2.04138	-2.03803	-2.04218	-2.04745	-2.04274	-2.04218	-2.02259	-2.04137	-2.05194	-2.03965	-2.04396	-2.03891	-2.01475	-2.04525	-2.01747	-2.04492	-2.04218	-2.02137
ENSG00000118492	1.80368	1.67193	2.21839	2.35281	1.80293	2.19828	1.77725	1.82418	2.04631	1.68743	1.65818	1.57654	1.83452	1.66117	1.89973	2.13563	1.77773	1.69188	1.58211	1.67981	1.67281	1.81369	1.72112	1.72586	1.86073	1.60229	1.5741	1.75138	1.66653	1.57411	2.6116	1.68206	2.33877	1.98007	1.81154	1.99806	2.23855	2.0309	2.39232	2.23616	2.23389	2.1651
ENSG00000273719	-1.85419	-1.85103	-1.85572	-1.84597	-1.80939	-1.81463	-1.85641	-1.85254	-1.85155	-1.84904	-1.85286	-1.85036	-1.8445	-1.85245	-1.80904	-1.83821	-1.8495	-1.82032	-1.8491	-1.85001	-1.85091	-1.85338	-1.81718	-1.84442	-1.84973	-1.84478	-1.85092	-1.82085	-1.85174	-1.85092	-1.85982	-1.84972	-1.83338	-1.84718	-1.85355	-1.80824	-1.84824	-1.85545	-1.85226	-1.85497	-1.85091	-1.82018
ENSG00000228283	0.00682105	-0.0682038	-0.0728887	-0.0624328	-0.0639341	-0.0697147	-0.00197102	0.0903713	0.0975315	0.116332	0.0123818	0.106292	0.0519569	0.0141117	0.133496	-0.0507738	-0.0665421	0.21667	-0.0660936	0.0249694	-0.0680812	0.153241	0.138209	0.154028	0.0262553	-0.060967	0.102112	-0.0104321	-0.0689551	-0.0680881	0.0435985	-0.0667836	0.00469899	-0.0638818	-0.0708071	0.0438199	-0.0651082	-0.0726425	0.0923834	0.256165	0.177013	-0.0749585
ENSG00000233452	6.31094	6.54181	6.50769	5.88614	5.84245	5.85894	6.23041	5.9165	5.71895	5.34521	5.25313	5.48641	5.58682	5.38772	5.47274	5.89848	5.80493	5.72111	5.31489	5.8882	5.46007	6.01196	5.50814	5.56116	5.88524	5.73667	5.67402	5.88742	5.63293	5.54957	5.81696	5.46908	5.78343	5.66577	5.65304	5.53844	6.26955	6.02535	5.94615	6.39327	5.85823	5.94507
ENSG00000227748	-1.63722	-1.58343	-1.63922	-1.62644	-1.62809	-1.63496	-1.64013	-1.58541	-1.63375	-1.63047	-1.63547	-1.6322	-1.6245	-1.63494	-1.62763	-1.61626	-1.63107	-1.64243	-1.5809	-1.58209	-1.58328	-1.63615	-1.58866	-1.6244	-1.63137	-1.62487	-1.63293	-1.64313	-1.634	-1.63293	-1.59565	-1.63136	-1.6458	-1.57838	-1.63638	-1.62659	-1.62941	-1.58923	-1.63468	-1.53895	-1.63292	-1.59261
ENSG00000272397	-1.59142	-1.52996	-1.53699	-1.52239	-1.58099	-1.58884	-1.53803	-1.58895	-1.58746	-1.58371	-1.58943	-1.58568	-1.57689	-1.5321	-1.58047	-1.51076	-1.52768	-1.59737	-1.5838	-1.58516	-1.52979	-1.59021	-1.59267	-1.57678	-1.58474	-1.57732	-1.58652	-1.59818	-1.58775	-1.58652	-1.59905	-1.52801	-1.56211	-1.58092	-1.59047	-1.57928	-1.5825	-1.47987	-1.58853	-1.53587	-1.58651	-1.59717
ENSG00000196634	-2.18376	-2.1826	-2.18432	-2.18074	-2.1812	-2.18313	-2.18458	-2.18316	-2.18279	-2.18187	-2.18327	-2.18236	-2.1802	-2.18312	-2.18107	-2.17789	-2.18204	-2.18522	-2.18189	-2.18223	-2.18256	-2.18347	-2.18407	-2.18017	-2.18212	-2.1803	-2.16864	-2.1715	-2.18286	-2.18256	-2.17191	-2.18212	-2.17499	-2.18119	-2.18353	-2.18078	-2.18157	-2.18423	-2.18305	-2.18405	-2.18256	-2.18517
ENSG00000164506	10.3393	10.5611	10.5562	10.192	10.0159	9.91689	9.97231	9.58213	9.86248	9.36577	9.3049	9.68964	9.60621	9.80459	9.59058	9.72319	9.62944	9.58207	9.56961	9.47883	9.5773	9.81626	9.71774	9.71794	9.48131	9.48393	9.69698	9.96274	9.89417	9.84755	9.9888	9.77631	10.0979	9.58147	9.99987	9.93809	10.0336	10.072	9.85966	10.1932	10.0989	10.0048
ENSG00000273997	-1.64235	-1.63815	-1.64438	-1.63143	-1.6331	-1.64007	-1.6453	-1.64016	-1.63884	-1.63551	-1.59028	-1.58696	-1.62947	-1.64004	-1.63264	-1.62112	-1.63613	-1.64763	-1.58529	-1.6368	-1.638	-1.64127	-1.64346	-1.62936	-1.63642	-1.62985	-1.63801	-1.64834	-1.63909	-1.63801	-1.55358	-1.58611	-1.65105	-1.63304	-1.5409	-1.63158	-1.53383	-1.54342	-1.63979	-1.64338	-1.638	-1.64745
ENSG00000220494	-1.19972	-1.19414	-1.13305	-1.18421	-1.18668	-1.19698	-1.20051	-1.19712	-1.19516	-1.19025	-1.19774	-1.19283	-1.18131	-1.19694	-1.11166	-1.16897	-1.19115	-1.20109	-1.11602	-1.19214	-1.19392	-1.12533	-1.13082	-1.18116	-1.19159	-1.18187	-1.19394	-1.14206	-1.04686	-1.04525	-1.20161	-1.11724	-1.16365	-1.03791	-1.05835	-1.18444	-1.18866	-1.13221	-1.19656	-1.13064	-1.11958	-1.20104
ENSG00000203727	0.157966	0.161776	0.420865	0.275422	0.166805	0.320829	0.227215	0.243556	0.327636	0.164342	0.159529	0.253566	0.170716	0.320949	0.44996	0.180515	0.421806	0.340457	0.259599	0.163077	0.161921	0.158911	0.367894	0.170831	0.16344	0.382222	0.332321	0.218407	0.247179	0.161913	0.27244	0.256609	0.449431	0.269166	0.239111	0.539319	0.263864	0.231087	0.24482	0.233099	0.332377	0.283296
ENSG00000227681	-2.31861	-2.31787	-2.31896	-2.3167	-2.31699	-2.31821	-2.31912	-2.31822	-2.31799	-2.31741	-2.3183	-2.31772	-2.31635	-2.3182	-2.31691	-2.3149	-2.31752	-2.31074	-2.31743	-2.31764	-2.31785	-2.31842	-2.3188	-2.31634	-2.31757	-2.31642	-2.31785	-2.31965	-2.31804	-2.31785	-2.31991	-2.31757	-2.32169	-2.31698	-2.31846	-2.31672	-2.31722	-2.3189	-2.31816	-2.31879	-2.30905	-2.3195
ENSG00000226249	-2.38683	-2.38633	-2.38708	-2.38552	-2.38572	-2.38656	-2.38719	-2.38657	-2.38641	-2.38601	-2.38662	-2.38622	-2.38528	-2.38655	-2.38566	-2.38427	-2.38608	-2.38747	-2.38602	-2.38616	-2.38631	-2.3867	-2.38697	-2.38527	-2.38612	-2.38532	-2.38631	-2.38756	-2.38644	-2.38631	-2.38774	-2.38612	-2.38896	-2.38571	-2.38673	-2.38553	-2.37981	-2.38704	-2.38652	-2.38696	-2.38631	-2.38745
ENSG00000234675	0	0	0	0	0	0	0	0	0	0	0	0	0	0	0	0	0	0	0	0	0	0	0	0	0	0	0	0	0	0	0	0	0	0	0	0	0	0	0	0	0	0
ENSG00000230205	-2.05204	-2.04994	-2.05305	-2.04658	-2.04742	-2.02575	-2.05351	-2.05094	-2.05028	-2.04862	-2.05116	-2.0495	-2.0456	-2.05089	-2.04718	-2.04143	-2.04893	-2.02953	-2.04866	-2.04926	-2.04986	-2.0515	-2.05259	-2.0204	-2.04908	-2.04579	-2.02472	-2.05503	-2.05041	-2.04987	-2.03064	-2.04907	-2.03716	-2.04739	-2.05162	-2.04666	-2.04809	-2.05288	-2.05076	-2.05256	-2.04986	-2.05459
ENSG00000224658	0	0	0	0	0	0	0	0	0	0	0	0	0	0	0	0	0	0	0	0	0	0	0	0	0	0	0	0	0	0	0	0	0	0	0	0	0	0	0	0	0	0
ENSG00000111961	11.4326	9.92573	10.7874	11.2188	9.64326	10.4019	11.6797	10.5005	10.7673	11.5385	10.3797	10.6562	10.5433	8.86545	10.3659	11.5398	10.0316	10.2816	11.3941	10.0972	10.3536	11.3679	9.96631	10.6143	11.3345	10.6086	10.5674	10.7541	9.55649	10.1595	11.147	9.71261	10.7176	11.2183	9.56057	10.9031	11.334	9.566	10.783	11.2497	9.51815	10.4431
ENSG00000207345	-2.38666	-2.3863	-2.38683	-2.38573	-2.38587	-2.38646	-2.38691	-2.38647	-2.38636	-2.38607	-2.3865	-2.38622	-2.38556	-2.38646	-2.38583	-2.38485	-2.38613	-2.3871	-2.38608	-2.38618	-2.38629	-2.38656	-2.38675	-2.38555	-2.38615	-2.38559	-2.38629	-2.38716	-2.38638	-2.38629	-2.38729	-2.38615	-2.38816	-2.38586	-2.38658	-2.38574	-2.38598	-2.3868	-2.38644	-2.38247	-2.38629	-2.38709
ENSG00000215223	1.0027	0.611334	0.810956	0.728111	0.618339	0.77097	0.804534	0.60873	0.69801	0.878824	0.838696	0.787678	0.736726	0.608878	0.619014	0.637356	0.873794	0.667492	0.878168	0.705917	0.701229	0.833494	0.604699	0.737191	0.792847	0.623194	0.783151	0.726714	0.776676	0.783172	0.774674	0.707429	0.896911	0.721239	0.688149	0.824116	0.887755	0.604026	0.694445	1.1359	0.701222	0.845262
ENSG00000223322	0	0	0	0	0	0	0	0	0	0	0	0	0	0	0	0	0	0	0	0	0	0	0	0	0	0	0	0	0	0	0	0	0	0	0	0	0	0	0	0	0	0
ENSG00000217824	-2.18298	-2.18113	-2.18388	-2.17816	-2.17889	-2.18197	-2.18429	-2.18201	-2.18143	-2.17996	-2.1822	-2.18073	-2.15506	-2.18196	-2.17869	-2.1736	-2.18023	-2.18532	-2.18	-2.18053	-2.18106	-2.18251	-2.18347	-2.15501	-2.18036	-2.17746	-2.18106	-2.18563	-2.18154	-2.18106	-2.18629	-2.18036	-2.1905	-2.17887	-2.18261	-2.17822	-2.17949	-2.18372	-2.18185	-2.13898	-2.18106	-2.18524
ENSG00000231368	-2.31848	-2.31783	-2.3188	-2.3168	-2.31705	-2.31813	-2.31894	-2.31815	-2.31794	-2.31743	-2.31821	-2.3177	-2.31649	-2.31813	-2.31698	-2.3152	-2.31752	-2.3193	-2.31744	-2.31763	-2.31781	-2.31832	-2.31865	-2.31648	-2.31757	-2.31655	-2.31781	-2.31941	-2.31798	-2.31781	-2.31964	-2.3098	-2.31344	-2.31705	-2.31835	-2.31682	-2.31726	-2.31874	-2.31809	-2.31864	-2.31781	-2.31927
ENSG00000111962	5.41785	5.38268	5.92591	7.11078	6.43996	8.83672	6.07967	5.67917	8.00166	7.66539	8.08451	7.31619	7.55788	7.16214	8.79164	4.66648	4.43657	5.63674	5.8669	5.66795	5.96177	6.2664	6.33791	6.32597	5.62885	6.08094	6.30657	6.97059	6.11693	6.65775	7.38406	7.04641	8.42861	7.05843	7.14335	8.00838	6.54881	6.18795	8.22378	6.17558	6.60015	8.14242
ENSG00000227660	-2.31892	-2.31797	-2.31938	-2.30503	-2.31682	-2.3184	-2.31959	-2.31842	-2.31812	-2.31737	-2.30711	-2.31777	-2.316	-2.3184	-2.31672	-2.3141	-2.31751	-2.32012	-2.31739	-2.31766	-2.31793	-2.31868	-2.31917	-2.31597	-2.31758	-2.31608	-2.31794	-2.32028	-2.31818	-2.31794	-2.32062	-2.31757	-2.32293	-2.31681	-2.31873	-2.31648	-2.31713	-2.3193	-2.31834	-2.31916	-2.31793	-2.32008
ENSG00000236591	-1.32476	-1.24728	-1.32738	-1.30924	-1.31161	-1.32151	-1.32762	-1.32165	-1.31977	-1.24353	-1.25074	-1.31753	-1.09192	-1.24997	-1.23944	-1.29457	-1.31591	-1.32819	-1.24365	-1.31686	-1.31857	-1.32323	-1.25546	-1.3063	-1.31634	-1.30698	-1.31859	-1.32836	-1.17711	-1.31858	-1.27022	-1.31632	-1.28917	-1.31153	-1.18054	-1.30945	-1.31352	-1.32715	-1.32111	-1.25528	-1.31857	-1.32815
ENSG00000219487	-1.35142	-1.27505	-1.21976	-1.33612	-1.33846	-1.34822	-1.35494	-1.34835	-1.3465	-1.34184	-1.34894	-1.34429	-1.33337	-1.34819	-1.26733	-1.25119	-1.3427	-1.29237	-1.34195	-1.20268	-1.27484	-1.34991	-1.35297	-1.33322	-1.34312	-1.26342	-1.34534	-1.23633	-1.34685	-1.34533	-1.35602	-1.3431	-1.31624	-1.2679	-1.35023	-1.33633	-1.34034	-1.35377	-1.34782	-1.21536	-1.27484	-1.35547
ENSG00000263481	0	0	0	0	0	0	0	0	0	0	0	0	0	0	0	0	0	0	0	0	0	0	0	0	0	0	0	0	0	0	0	0	0	0	0	0	0	0	0	0	0	0
ENSG00000228408	-2.25141	-2.24992	-2.25213	-2.22972	-2.24813	-2.2506	-2.25246	-2.25064	-2.23234	-2.24899	-2.25079	-2.24961	-2.24685	-2.25059	-2.23015	-2.24389	-2.24921	-2.25328	-2.24902	-2.24944	-2.24987	-2.25103	-2.2518	-2.24681	-2.24931	-2.24698	-2.24987	-2.25354	-2.25026	-2.24987	-2.25406	-2.24931	-2.25767	-2.24811	-2.25111	-2.2476	-2.24861	-2.25201	-2.2505	-2.25178	-2.24987	-2.25322
ENSG00000055208	12.0873	12.273	12.2763	12.2991	12.1626	12.2719	12.665	12.5723	12.398	13.2841	13.2791	12.6631	12.8604	12.9815	13.1267	12.243	12.183	12.3372	12.5746	12.7456	12.6372	12.4261	12.3752	12.5511	12.5778	12.6149	12.4703	12.4109	12.6896	12.553	12.2585	12.0977	12.0173	12.1621	12.1866	12.2736	12.2185	12.3708	12.171	12.4564	12.2578	12.3971
ENSG00000225924	-2.31879	-2.31793	-2.31921	-2.31655	-2.31689	-2.31832	-2.3194	-2.30802	-2.31807	-2.31739	-2.31843	-2.31775	-2.31615	-2.31832	-2.3168	-2.31443	-2.31751	-2.31987	-2.3174	-2.31765	-2.3179	-2.31857	-2.31902	-2.31613	-2.31757	-2.31622	-2.3179	-2.32002	-2.31812	-2.3179	-2.32032	-2.30726	-2.32241	-2.31688	-2.31862	-2.31658	-2.31717	-2.31913	-2.31826	-2.319	-2.3179	-2.31984
ENSG00000241391	0.956371	0.964021	1.03179	1.51849	1.34913	1.20637	1.57076	1.20559	1.21667	1.07004	1.04741	1.49895	1.09957	1.13133	1.50141	1.0008	1.38736	1.01937	0.968978	1.06413	0.96431	0.958275	1.03549	1.1001	1.06583	1.09765	1.22374	1.25312	1.13751	1.29691	1.46046	1.15546	1.32509	1.17918	1.384	1.36601	0.971283	0.953497	0.960969	1.11047	0.964306	0.94795
ENSG00000216265	0	0	0	0	0	0	0	0	0	0	0	0	0	0	0	0	0	0	0	0	0	0	0	0	0	0	0	0	0	0	0	0	0	0	0	0	0	0	0	0	0	0
ENSG00000177688	4.4193	4.39929	4.50653	4.03897	3.74919	4.30984	4.50034	4.4589	3.85423	4.44566	4.76234	4.359	4.14591	4.20793	4.2575	3.53618	3.86594	3.73632	4.25866	5.14039	4.66157	3.9798	3.79171	4.09212	4.45142	4.18951	4.19042	4.01123	4.27066	4.02123	3.87256	3.91366	3.81519	3.7505	3.83903	4.19301	4.25012	4.34119	4.01884	4.24444	4.52586	4.21264
ENSG00000178199	11.218	11.0196	10.9397	11.5576	11.6766	11.6162	11.363	11.3613	11.4222	11.1607	11.0957	11.4522	12.1502	11.7451	11.9452	11.8138	11.8403	11.6288	11.7784	11.5177	11.5375	11.4782	11.5586	11.6153	11.4001	11.5165	11.4174	11.4164	11.3526	11.7835	11.0669	11.0667	11.4136	11.5436	11.3177	11.6749	11.3509	11.2765	11.7892	11.0346	11.2292	11.3204
ENSG00000219553	-1.70516	-1.70103	-1.70716	-1.69442	-1.69606	-1.65342	-1.65857	-1.70301	-1.70171	-1.69843	-1.70342	-1.65066	-1.69248	-1.70289	-1.64611	-1.68427	-1.69904	-1.71036	-1.69851	-1.6997	-1.70088	-1.65461	-1.70625	-1.69238	-1.69933	-1.64336	-1.70089	-1.71106	-1.55347	-1.70089	-1.66303	-1.64982	-1.71477	-1.696	-1.70433	-1.69457	-1.69738	-1.70681	-1.70264	-1.70618	-1.70088	-1.71018
ENSG00000131013	9.35771	9.24363	9.58866	9.63005	9.30247	9.58813	9.6144	9.30722	9.40197	9.40132	9.10771	9.39452	9.41744	9.50976	9.5933	9.11123	9.09363	9.46937	8.85492	8.94802	9.31987	9.10734	8.9657	9.17288	9.25684	8.95335	9.4725	9.5259	9.03457	8.98735	9.65589	9.11894	9.45357	9.04647	9.21814	9.16389	9.44856	9.45913	9.16991	9.86157	9.57861	9.68996
ENSG00000252244	0.643547	0.62416	0.51365	0.326401	0.424077	0.607291	0.382226	0.398584	0.403096	0.500078	0.397172	0.408626	0.438503	0.31742	0.425866	0.339038	0.572929	0.31081	0.321869	0.320625	0.406028	0.467679	0.314297	0.538356	0.494723	0.436962	0.405987	0.310252	0.318335	0.405998	0.369352	0.570708	0.425846	0.324605	0.394129	0.524114	0.586065	0.453419	0.475716	0.456692	0.485672	0.310951
ENSG00000235168	-2.1824	-2.18081	-2.18316	-2.17827	-2.1789	-2.18153	-2.16451	-2.18157	-2.18107	-2.17981	-2.16273	-2.18048	-2.17753	-2.18153	-2.17873	-2.17438	-2.18005	-2.18439	-2.17984	-2.1803	-2.18075	-2.18199	-2.18282	-2.17749	-2.18016	-2.17767	-2.18076	-2.18466	-2.18117	-2.18076	-2.18522	-2.18016	-2.18881	-2.17888	-2.18208	-2.15933	-2.17941	-2.18303	-2.18143	-2.16378	-2.18075	-2.18433
ENSG00000055211	9.21381	9.15821	9.4775	9.55435	9.08732	9.49572	9.52249	9.22947	9.53929	9.70525	9.46643	9.72583	9.2399	9.30268	9.41642	9.30414	8.86713	9.73184	8.97781	8.93471	9.44255	9.05433	8.94697	9.28956	8.9845	8.51349	9.55568	9.29188	8.938	9.3132	9.36669	8.70647	9.42117	8.85127	8.75317	9.13948	9.34548	9.16501	9.12492	9.74372	9.4338	9.75619
ENSG00000281021	2.0799	1.97065	2.09615	1.89842	1.88195	2.20473	1.88915	1.58686	1.89771	1.77826	1.81305	2.15423	1.82564	1.81772	1.80025	1.89758	1.92687	1.7561	1.77766	1.68497	2.14331	2.04514	1.5793	1.61557	1.7715	1.61416	1.76001	1.80546	1.95938	2.14319	1.79247	1.68692	1.82398	1.96139	1.87024	1.8969	2.14159	1.84534	1.95121	2.06531	1.67891	2.00942
ENSG00000233330	1.95928	2.13451	2.10482	2.15926	2.27138	2.27034	2.27329	1.98236	2.12508	1.9574	1.97786	2.01409	2.18632	2.04821	1.80119	1.87537	1.86973	1.84931	1.78385	1.86449	1.85524	2.03343	2.00791	1.92547	1.7791	2.01524	2.00579	1.95398	2.05984	1.85518	1.8868	2.27745	2.08104	1.69333	2.0307	1.80756	2.04632	2.00133	2.05136	2.26258	2.0059	1.85074
ENSG00000220848	3.22352	3.07563	3.7225	3.6114	3.29665	3.71506	3.41346	3.83576	3.34474	3.30794	3.30799	3.32687	3.15114	3.68225	3.48031	3.0987	3.11024	3.42938	3.24763	2.79157	3.14163	3.29359	2.92748	3.069	3.28948	2.76698	2.93845	3.2341	2.92293	3.01058	3.37885	3.10525	3.3817	3.35881	3.07965	3.2609	3.58656	3.19067	3.5026	3.5976	3.50227	3.39981
ENSG00000202343	1.59356	1.349	1.67479	1.78744	1.46527	1.6765	1.44821	1.41696	1.56857	1.67105	1.33834	1.43607	1.39115	1.48961	1.77139	1.76694	1.66383	1.4312	1.52782	1.26461	1.50683	1.47956	1.39649	1.28089	1.66032	1.38918	1.34963	1.42617	1.3448	1.26217	1.24154	1.35691	1.31406	1.27256	1.25546	1.2758	1.68383	1.67917	1.41938	1.85759	1.70216	1.59045
ENSG00000186625	8.73625	8.80827	8.71179	9.05299	8.87089	8.98969	9.29907	9.22617	9.13447	8.9136	8.92763	8.91639	9.1521	9.18038	8.94532	9.1285	8.95993	9.08125	8.65184	8.59203	8.69853	8.94109	8.72513	8.85218	9.0931	8.92927	8.95134	8.68211	8.77189	8.58227	9.05614	9.0048	8.73969	8.87051	8.71618	8.65549	8.81079	8.7329	8.37909	9.1638	8.88674	8.84311
ENSG00000207292	-1.94291	-1.97421	-1.97844	-1.96965	-1.93663	-1.97551	-1.97907	-1.97558	-1.97468	-1.97242	-1.97586	-1.97361	-1.93416	-1.9755	-1.97047	-1.96265	-1.97284	-1.98065	-1.97248	-1.97329	-1.97411	-1.97633	-1.97781	-1.96825	-1.97304	-1.96857	-1.93996	-1.98113	-1.90655	-1.97411	-1.98214	-1.97303	-1.98647	-1.97074	-1.97649	-1.96975	-1.97169	-1.9782	-1.97532	-1.97777	-1.97411	-1.94638
ENSG00000131023	10.8415	10.7995	11.0829	10.8745	10.9462	10.9652	11.3421	11.3236	11.2918	11.5791	11.3932	11.5605	10.9102	10.9389	11.1558	11.2971	11.3603	11.1658	11.1468	11.2153	11.1809	10.8819	10.9239	11.2373	11.0487	11.3184	11.2533	11.0046	11.0834	11.0203	10.7545	10.251	10.5883	10.5942	10.6233	10.7945	10.7511	10.6898	10.668	10.8753	10.6401	10.8406
ENSG00000278899	1.49274	1.66161	1.34512	1.58774	1.57217	1.84615	1.40771	1.36253	1.44764	1.47019	1.50699	1.2864	1.30354	1.2809	1.29628	1.32438	1.74693	1.5605	1.46964	1.46133	1.52863	1.73526	1.41858	1.76746	1.54225	1.68596	1.72307	1.44804	1.28275	1.59849	1.38284	1.37932	1.678	1.78699	1.68015	1.40276	1.70504	1.34651	1.64309	1.34909	1.52861	1.50984
ENSG00000120253	9.81391	9.65121	10.1238	10.042	9.87038	10.2739	10.2045	10.0749	10.3752	10.0078	9.65596	10.3435	9.74125	9.65289	10.072	10.3179	10.1133	10.3794	9.6371	9.64135	10.0161	9.77868	9.5758	10.0817	9.81421	9.61814	10.1694	9.70944	9.48296	9.66588	9.90075	9.65285	10.0227	9.67129	9.47756	10.0495	9.81576	9.83627	9.79096	10.1144	9.78789	10.1066
ENSG00000120265	10.1233	10.0824	10.198	10.3035	10.2064	10.39	11.0229	11.2512	10.8096	11.1205	11.1659	11.2094	10.4226	10.7037	10.5394	10.9498	10.8784	11.4472	10.9297	11.0379	10.944	10.551	10.7525	10.8007	10.9751	11.0175	11.096	10.5995	10.6007	10.6197	10.3804	10.4255	10.4806	10.3131	10.2963	10.4571	10.1623	10.2637	10.0225	10.3987	10.42	10.3096
ENSG00000219433	1.01853	1.05656	1.05558	0.758505	0.855694	0.903853	0.875058	0.746128	1.05015	0.845693	0.900878	0.920533	0.87154	0.90398	1.03391	0.911195	0.927555	0.863251	0.845372	0.840552	0.916084	0.965004	1.00899	0.872008	0.751162	1.13867	0.835806	0.736507	0.981496	1.0579	0.906595	0.925758	0.888429	0.855944	0.895638	0.75827	0.938196	0.741339	0.829057	0.949666	0.916072	0.864131
ENSG00000231760	3.13678	3.16139	3.68375	3.07999	3.57989	3.1803	2.92423	3.2302	2.81463	3.37833	3.62974	3.64297	3.02936	3.57344	2.98086	3.34767	3.63324	3.0864	3.52036	3.3999	3.16425	3.04729	3.49034	3.39765	3.13293	3.18382	3.16402	3.1978	3.19916	3.04132	3.16784	2.99904	3.15293	3.12667	3.04334	2.99682	3.23231	3.05449	3.07309	3.45665	3.46401	2.89176
ENSG00000120256	8.16495	7.55415	8.16509	8.71982	8.28927	8.51378	8.8549	8.85468	8.76451	9.32636	9.63485	9.24428	8.61126	10.254	8.82244	8.79849	8.64809	9.24158	8.66005	8.31995	8.87189	8.67317	8.53611	8.77581	8.5035	8.55812	8.72375	8.72789	8.42471	8.89901	8.46193	7.81987	8.74262	8.05015	7.78084	8.28887	8.76293	8.60168	8.70093	9.08455	8.85908	8.99101
ENSG00000273132	-1.77324	-1.76933	-1.77513	-1.71628	-1.76463	-1.77111	-1.72918	-1.7244	-1.76997	-1.72007	-1.77159	-1.76851	-1.71445	-1.77109	-1.7642	-1.75348	-1.76745	-1.77815	-1.76695	-1.76807	-1.76919	-1.77224	-1.77427	-1.76115	-1.76772	-1.7616	-1.7692	-1.73201	-1.72341	-1.7692	-1.7802	-1.76772	-1.78329	-1.76458	-1.77245	-1.76322	-1.67227	-1.7748	-1.77085	-1.7742	-1.76919	-1.73118
ENSG00000268592	4.76892	4.44215	4.67004	5.35859	5.01678	5.04906	4.91654	4.55647	4.97999	5.64095	6.35784	5.5552	5.614	6.89026	5.56472	5.228	5.3422	5.50851	5.23527	4.8199	5.32001	5.3066	5.07654	5.40533	5.17844	5.1993	4.94781	5.12443	4.70723	5.96461	4.87331	4.67596	5.23916	4.98294	4.66451	5.20374	5.07136	4.9855	5.66596	4.79472	5.14892	5.31084
ENSG00000217733	-0.494621	-0.570791	-0.574106	-0.566703	-0.567767	-0.571861	-0.502861	-0.571912	-0.571181	-0.386166	-0.343187	-0.479105	-0.452257	-0.571849	-0.567476	-0.544517	-0.310772	-0.575651	-0.569297	-0.57001	-0.570705	-0.491467	-0.573643	-0.56279	-0.476391	-0.563859	-0.570711	-0.510786	-0.571323	-0.570709	-0.350757	-0.569786	-0.580442	-0.465014	-0.492145	-0.566802	-0.297849	-0.499374	-0.486997	-0.244198	-0.399867	-0.575569
ENSG00000164520	1.21621	1.08344	0.975052	1.91169	1.1078	1.07471	1.56442	1.07429	0.985614	1.27549	1.23093	0.988823	1.12647	1.07481	1.11012	1.41958	1.09297	1.23443	1.18914	0.989793	1.1723	1.41973	1.06001	1.00621	1.26722	1.12448	0.987293	1.16976	1.16485	0.9873	1.4538	1.09159	1.0018	1.45897	0.98039	1.21858	1.57618	1.32836	1.07597	1.59527	1.08414	1.1125
ENSG00000223701	-2.23722	-2.24967	-2.25135	-2.24786	-2.24831	-2.25019	-2.2516	-2.23663	-2.24986	-2.24896	-2.25033	-2.24943	-2.24733	-2.25018	-2.24818	-2.24507	-2.24912	-2.25223	-2.24898	-2.2493	-2.24963	-2.23693	-2.2511	-2.2473	-2.2492	-2.24743	-2.24963	-2.25242	-2.24993	-2.24963	-2.25283	-2.2492	-2.25558	-2.24829	-2.25058	-2.2479	-2.24867	-2.25126	-2.25011	-2.25108	-2.24963	-2.25218
ENSG00000216906	2.04538	1.68928	1.65993	1.82196	2.28838	1.59774	1.65592	2.01996	1.60076	2.29704	2.39807	1.60476	2.09603	2.40704	1.61727	1.7879	2.23993	1.64617	2.01618	1.85928	1.60288	1.94727	2.12615	1.62677	1.78326	2.28711	1.68998	1.96694	2.03398	1.60286	1.99215	1.86285	1.60311	2.11675	2.00262	1.62027	1.95906	2.07157	1.59842	1.8012	2.25663	1.58123
ENSG00000203722	-1.46538	-1.39891	-1.46785	-1.32939	-1.45409	-1.46259	-1.46897	-1.4627	-1.46109	-1.3957	-1.27921	-1.45917	-1.44966	-1.40123	-1.45353	-1.43948	-1.45778	-1.47085	-1.45713	-1.4586	-1.46006	-1.40273	-1.46672	-1.44954	-1.45815	-1.38879	-1.46008	-1.4139	-1.4614	-1.46008	-1.4169	-1.45813	-1.43436	-1.45402	-1.46434	-1.45224	-1.45573	-1.40609	-1.46225	-1.4053	-1.46007	-1.47081
ENSG00000216621	-2.38672	-2.38631	-2.38691	-2.38566	-2.38582	-2.38649	-2.387	-2.3865	-2.38637	-2.38605	-2.38654	-2.38622	-2.38547	-2.38162	-2.38577	-2.38466	-2.38611	-2.38723	-2.38606	-2.38618	-2.38629	-2.38661	-2.38682	-2.38546	-2.38614	-2.3855	-2.38629	-2.3873	-2.3864	-2.38629	-2.38744	-2.38614	-2.38843	-2.38581	-2.38663	-2.38567	-2.38595	-2.38688	-2.38647	-2.38682	-2.38629	-2.38721
ENSG00000131015	0.172672	0.34573	0.0908526	0.103139	0.10138	0.0945918	0.231227	0.25826	0.26567	0.576567	0.255937	0.0972135	0.323313	0.258903	0.101863	0.256032	0.281444	0.0882738	0.0988475	0.0976655	0.187441	0.252166	0.169143	0.105385	0.0980275	0.104855	0.0965016	0.274603	0.0954854	0.187411	0.209743	0.359241	0.28717	0.466136	0.250924	0.211494	0.100004	0.302958	0.181221	0.0916849	0.096511	0.0884096
ENSG00000215094	0	0	0	0	0	0	0	0	0	0	0	0	0	0	0	0	0	0	0	0	0	0	0	0	0	0	0	0	0	0	0	0	0	0	0	0	0	0	0	0	0	0
ENSG00000111981	2.53476	2.65849	2.28147	2.46635	2.87787	2.88293	2.56852	2.88128	2.78495	2.61358	3.15862	2.7424	2.68893	3.35924	2.95414	2.55913	2.95353	2.70693	2.76726	2.81734	2.58412	2.96481	3.37169	3.01375	2.94806	2.5867	2.79801	2.9193	2.49093	2.91946	2.9663	3.16003	2.94459	3.01087	3.17857	3.03857	2.78466	3.19613	3.17608	2.87684	3.33645	3.01386
ENSG00000219298	-2.31869	-2.3179	-2.31907	-2.31663	-2.31695	-2.31826	-2.31924	-2.31828	-2.31803	-2.3174	-2.31836	-2.30825	-2.31626	-2.31825	-2.31686	-2.31469	-2.31752	-2.31968	-2.31742	-2.31764	-2.31787	-2.31849	-2.3189	-2.31624	-2.31757	-2.31633	-2.31787	-2.31982	-2.31808	-2.31787	-2.3201	-2.31757	-2.32202	-2.31694	-2.31853	-2.31666	-2.3172	-2.30953	-2.31821	-2.31888	-2.31787	-2.31965
ENSG00000231120	-1.13376	-1.12884	-1.06298	-0.955609	-1.12069	-1.05146	-1.1347	-1.05173	-1.12995	-1.12458	-1.13276	-0.965023	-1.11482	-1.1319	-1.11994	-1.02015	-1.12557	-1.13539	-1.12471	-1.04546	-1.12859	-1.0548	-1.13412	-1.11466	-1.12605	-1.11543	-1.04742	-1.13559	-0.97164	-1.12861	-0.966892	-1.12604	-1.05506	-1.12059	-1.05542	-1.03705	-1.12285	-1.1343	-1.13148	-1.06041	-1.1286	-1.13534
ENSG00000218358	-1.98684	-1.98409	-1.98817	-1.97969	-1.98079	-1.98535	-1.98877	-1.95247	-1.98454	-1.94943	-1.98568	-1.98351	-1.97841	-1.98533	-1.94755	-1.97294	-1.98277	-1.9903	-1.94948	-1.95027	-1.98399	-1.98614	-1.98756	-1.97834	-1.98296	-1.97865	-1.984	-1.99076	-1.95178	-1.984	-1.99174	-1.98295	-1.96786	-1.98075	-1.98629	-1.97979	-1.98166	-1.98794	-1.98516	-1.98752	-1.98399	-1.99018
ENSG00000155918	-1.4602	-1.45506	-1.46268	-1.44684	-1.38737	-1.4574	-1.4638	-1.45752	-1.4559	-1.32881	-1.0929	-1.33095	-1.44444	-1.45737	-1.44832	-1.43423	-1.45258	-1.46568	-1.45193	-1.4534	-1.45487	-1.45888	-1.46154	-1.44431	-1.45295	-1.4449	-1.45488	-1.46582	-1.45621	-1.45488	-1.46609	-1.45293	-1.42909	-1.44881	-1.45916	-1.44703	-1.45052	-1.46225	-1.39555	-1.46146	-1.39336	-1.40667
ENSG00000216444	-2.25054	-2.24956	-2.23928	-2.24799	-2.24838	-2.25001	-2.25123	-2.25003	-2.24972	-2.24894	-2.25013	-2.24935	-2.24753	-2.25	-2.24827	-2.24559	-2.24909	-2.24003	-2.24896	-2.24924	-2.24952	-2.25029	-2.2508	-2.24751	-2.24916	-2.24762	-2.24953	-2.25194	-2.24978	-2.24953	-2.25229	-2.24915	-2.25466	-2.24837	-2.25034	-2.24803	-2.24869	-2.25093	-2.24994	-2.23904	-2.24952	-2.25173
ENSG00000235972	-2.38674	-2.38631	-2.38694	-2.38563	-2.3858	-2.38651	-2.38704	-2.38652	-2.38127	-2.38604	-2.38656	-2.38622	-2.38543	-2.3865	-2.38575	-2.38458	-2.38611	-2.38727	-2.38605	-2.38617	-2.3863	-2.38663	-2.38685	-2.38542	-2.38614	-2.38547	-2.3863	-2.38735	-2.38641	-2.3863	-2.3875	-2.38614	-2.38853	-2.38579	-2.38665	-2.38564	-2.38593	-2.38691	-2.38648	-2.38684	-2.3863	-2.38726
ENSG00000213091	-1.98628	-1.98373	-1.98751	-1.97965	-1.98067	-1.98489	-1.98807	-1.98495	-1.95364	-1.98213	-1.9852	-1.98319	-1.97846	-1.98488	-1.98039	-1.9734	-1.95199	-1.98948	-1.98218	-1.98291	-1.98364	-1.98562	-1.98695	-1.9784	-1.98268	-1.97869	-1.98364	-1.98991	-1.95379	-1.98364	-1.99082	-1.92166	-1.9687	-1.98063	-1.98576	-1.97975	-1.98148	-1.9873	-1.98472	-1.9869	-1.98364	-1.95886
ENSG00000131019	0.0326531	0.125377	0.105249	0.042483	0.143589	0.196277	0.0303684	0.118593	0.203037	0.134678	0.0341017	0.12845	0.0444682	0.196397	0.0412945	0.0535428	0.218522	0.0286754	0.0384888	0.214622	0.125901	0.0335291	0.304752	0.158116	0.0377263	0.156193	0.207688	0.093821	0.122161	0.0363112	0.148225	0.43488	0.0660869	0.143812	0.18857	0.246122	0.138591	0.239889	0.119837	0.0318369	0.352824	0.0288012
ENSG00000198729	1.93006	1.79599	1.75868	1.94723	1.93202	1.78411	1.75349	2.09561	1.79168	2.08208	1.94749	1.69832	1.9655	2.61168	1.83198	2.16629	1.90523	2.0587	2.0811	1.98627	1.97374	1.94063	1.91946	1.85456	2.2154	2.06254	2.19179	2.24186	1.87998	2.31498	2.68022	2.77414	2.38351	2.72483	2.91395	2.29023	1.81992	1.84036	1.87423	1.84538	1.79693	1.74171
ENSG00000238594	0	0	0	0	0	0	0	0	0	0	0	0	0	0	0	0	0	0	0	0	0	0	0	0	0	0	0	0	0	0	0	0	0	0	0	0	0	0	0	0	0	0
ENSG00000201628	-2.31904	-2.318	-2.31954	-2.31634	-2.31676	-2.31848	-2.31977	-2.3185	-2.31817	-2.31735	-2.31861	-2.31779	-2.30343	-2.31847	-2.31664	-2.3138	-2.3175	-2.32035	-2.31737	-2.31767	-2.30554	-2.31878	-2.31932	-2.31583	-2.31758	-2.31595	-2.31797	-2.32052	-2.31824	-2.31797	-2.32089	-2.31758	-2.32341	-2.31674	-2.31883	-2.31638	-2.31709	-2.31946	-2.31841	-2.3193	-2.31797	-2.3203
ENSG00000009765	-1.30237	-1.22825	-1.30457	-1.28752	-1.28979	-1.29926	-1.30479	-1.29939	-1.22918	-1.15626	-1.29996	-1.29545	-1.28484	-1.29923	-1.28916	-1.27349	-1.2939	-1.24577	-1.29317	-1.29481	-1.22804	-1.3009	-1.30387	-1.2847	-1.29431	-1.28536	-1.29646	-1.24729	-1.22953	-1.29646	-1.19834	-1.29429	-1.26838	-1.15289	-1.30121	-1.28772	-1.29161	-1.30449	-1.29888	-1.17272	-1.15964	-1.24539
ENSG00000220598	-2.11736	-2.11594	-2.11804	-2.11368	-2.11424	-2.11659	-2.10141	-2.11662	-2.11617	-2.11505	-2.11676	-2.11564	-2.11302	-2.11658	-2.11409	-2.11021	-2.11526	-2.1022	-2.11508	-2.11549	-2.11589	-2.11699	-2.11773	-2.11298	-2.11536	-2.11314	-2.11589	-2.11937	-2.11626	-2.11589	-2.11988	-2.11536	-2.10703	-2.11422	-2.11707	-2.11373	-2.11469	-2.10098	-2.11649	-2.1177	-2.11589	-2.10214
ENSG00000219622	-2.31875	-2.31792	-2.31916	-2.31658	-2.31691	-2.30829	-2.31934	-2.31832	-2.31805	-2.31739	-2.3184	-2.31774	-2.31619	-2.31829	-2.31682	-2.31453	-2.31751	-2.3198	-2.31741	-2.31765	-2.31789	-2.31854	-2.31897	-2.31617	-2.31757	-2.31626	-2.31789	-2.31994	-2.3181	-2.31789	-2.32024	-2.31757	-2.32227	-2.3169	-2.31858	-2.31661	-2.31718	-2.31909	-2.31824	-2.31896	-2.30788	-2.31977
ENSG00000120278	3.6547	4.13752	4.00508	3.85039	4.07074	3.7094	4.26894	4.2486	4.0709	5.38405	5.10974	4.89449	5.26829	5.75872	5.7941	3.71765	4.28652	3.8738	4.9277	5.22988	4.49722	4.17605	4.68241	3.54952	4.36148	4.47639	3.69254	4.68707	4.87859	4.56274	4.13198	4.03647	3.96846	4.96429	4.08637	3.76988	3.62429	4.2417	4.29837	3.50194	4.39066	3.9596
ENSG00000232891	0	0	0	0	0	0	0	0	0	0	0	0	0	0	0	0	0	0	0	0	0	0	0	0	0	0	0	0	0	0	0	0	0	0	0	0	0	0	0	0	0	0
ENSG00000224029	0	0	0	0	0	0	0	0	0	0	0	0	0	0	0	0	0	0	0	0	0	0	0	0	0	0	0	0	0	0	0	0	0	0	0	0	0	0	0	0	0	0
ENSG00000226599	-2.0617	-2.05962	-2.06271	-2.05628	-2.05711	-2.06057	-2.06316	-2.06061	-2.035	-2.03336	-2.06082	-2.05918	-2.05531	-2.06056	-2.03193	-2.05117	-2.05861	-2.06432	-2.05835	-2.05894	-2.05954	-2.06117	-2.06225	-2.05526	-2.05876	-2.0555	-2.05955	-2.06467	-2.06008	-2.05954	-2.06541	-2.05875	-2.02553	-2.05708	-2.03633	-2.05636	-2.05778	-2.06253	-2.06043	-2.06221	-2.05954	-2.06423
ENSG00000213089	-1.70524	-1.70108	-1.70724	-1.69444	-1.69609	-1.65328	-1.65845	-1.70307	-1.70176	-1.59908	-1.70349	-1.70021	-1.6925	-1.70295	-1.69564	-1.68425	-1.69908	-1.71045	-1.69856	-1.69974	-1.70093	-1.65447	-1.70632	-1.6924	-1.59998	-1.64318	-1.70094	-1.61176	-1.70201	-1.70094	-1.71262	-1.69937	-1.71488	-1.64634	-1.7044	-1.69459	-1.69742	-1.70689	-1.7027	-1.70625	-1.70093	-1.71027
ENSG00000120254	10.2228	10.0793	9.46428	10.6062	10.7032	10.3095	10.5077	10.5657	10.2597	9.81375	10.1906	9.62807	10.6446	10.5867	10.0668	9.91849	9.99245	9.15987	10.2918	10.4461	9.73391	10.6462	10.7604	10.1136	10.4705	10.6451	9.87916	10.7938	10.8146	10.178	10.9164	11.1258	10.4699	10.9372	11.0374	10.6355	10.4776	10.7608	10.3011	10.5577	10.7442	10.4348
ENSG00000218996	-0.646295	-0.720469	-0.651766	-0.612939	-0.717178	-0.721376	-0.589745	-0.721419	-0.720799	-0.71916	-0.721613	-0.720037	-0.709892	-0.721365	-0.616562	-0.693143	-0.71947	-0.72458	-0.626214	-0.719806	-0.633679	-0.721927	-0.722884	-0.608791	-0.628836	-0.71065	-0.633714	-0.547785	-0.72092	-0.4813	-0.609002	-0.719616	-0.685763	-0.71706	-0.72203	-0.613246	-0.718607	-0.650839	-0.639	-0.458524	-0.633685	-0.599142
ENSG00000202119	-1.7042	-1.70029	-1.70608	-1.69405	-1.6956	-1.70207	-1.6602	-1.60869	-1.70093	-1.69784	-1.70255	-1.69947	-1.69222	-1.70205	-1.69517	-1.68446	-1.65167	-1.7091	-1.69791	-1.69903	-1.70015	-1.65646	-1.65848	-1.69213	-1.69869	-1.69257	-1.70016	-1.70976	-1.65443	-1.70016	-1.71114	-1.69868	-1.71323	-1.64881	-1.60994	-1.69419	-1.69684	-1.70575	-1.70181	-1.65842	-1.70015	-1.70893
ENSG00000221469	-2.38664	-2.3863	-2.38681	-2.38574	-2.38588	-2.38646	-2.38689	-2.38646	-2.38635	-2.38608	-2.3865	-2.38622	-2.38558	-2.38645	-2.38584	-2.38488	-2.38613	-2.38708	-2.38608	-2.38618	-2.38628	-2.38656	-2.38674	-2.38557	-2.38615	-2.38561	-2.38628	-2.38714	-2.38637	-2.38628	-2.38726	-2.38615	-2.38811	-2.38587	-2.38657	-2.38575	-2.38599	-2.38261	-2.38643	-2.38673	-2.38628	-2.38707
ENSG00000232290	-0.943113	-0.931154	-0.948497	-1.00589	-0.833907	-1.01931	-1.02121	-0.937009	-0.933186	-0.925546	-1.01951	-0.928589	-0.915036	-1.0193	-1.00799	-0.90052	-1.01405	-1.02197	-1.01313	-0.927776	-1.01731	-1.01977	-1.02056	-1.0023	-1.01457	-1.00314	-1.01733	-0.958303	-0.855926	-1.01732	-1.02266	-0.841938	-0.981967	-1.00869	-1.01985	-1.00616	-1.01113	-1.02077	-1.0192	-0.94588	-0.930707	-0.894964
ENSG00000223598	-1.65699	-1.65279	-1.65901	-1.64609	-1.64776	-1.60452	-1.60974	-1.6548	-1.65348	-1.65016	-1.65522	-1.65191	-1.64413	-1.65469	-1.64729	-1.6358	-1.5504	-1.61207	-1.65024	-1.65144	-1.60245	-1.60572	-1.65809	-1.64403	-1.65107	-1.59432	-1.65265	-1.66296	-1.65374	-1.60246	-1.66445	-1.60088	-1.63073	-1.6477	-1.65614	-1.64624	-1.64909	-1.65866	-1.65443	-1.65802	-1.65264	-1.61189
ENSG00000219747	0.489278	0.345648	0.339691	0.457846	0.542446	0.425767	0.408878	0.501065	0.430014	0.348423	0.424016	0.517423	0.565672	0.635941	0.545333	0.623436	0.671266	0.463032	0.441745	0.347054	0.432982	0.342554	0.340522	0.355468	0.347447	0.464282	0.586712	0.336343	0.644329	0.432952	0.33517	0.438705	0.371603	0.542813	0.680543	0.352835	0.446083	0.4128	0.503133	0.483919	0.432975	0.57504
ENSG00000231883	-1.9772	-1.9743	-1.97859	-1.93503	-1.97082	-1.97562	-1.97923	-1.97569	-1.97478	-1.97249	-1.97598	-1.93905	-1.96832	-1.94096	-1.93586	-1.96257	-1.97291	-1.94619	-1.97254	-1.97337	-1.9742	-1.97645	-1.97796	-1.96825	-1.97311	-1.96858	-1.9742	-1.98132	-1.97495	-1.9742	-1.98235	-1.97311	-1.98674	-1.93614	-1.97661	-1.96978	-1.97175	-1.94371	-1.97543	-1.97791	-1.9742	-1.98071
ENSG00000238616	-2.38723	-2.38638	-2.38764	-2.38502	-2.38536	-2.38677	-2.38783	-2.38679	-2.38652	-2.38585	-2.38687	-2.3862	-2.38462	-2.38676	-2.38526	-2.37275	-2.38597	-2.3883	-2.38586	-2.38611	-2.38635	-2.38701	-2.38745	-2.3846	-2.38603	-2.3847	-2.38635	-2.38844	-2.38657	-2.38635	-2.38875	-2.38603	-2.39081	-2.38535	-2.38706	-2.38505	-2.38563	-2.38757	-2.38671	-2.38744	-2.38635	-2.38826
ENSG00000213087	-0.745862	-0.743862	-0.746759	-0.634546	-0.739912	-0.661349	-0.747153	-0.585304	-0.744202	-0.742513	-0.517744	-0.494192	-0.732547	-0.744787	-0.738974	-0.613636	-0.742833	-0.50902	-0.647505	-0.651349	-0.655098	-0.745366	-0.746355	-0.732335	-0.742988	-0.733313	-0.655135	-0.683698	-0.744327	-0.74379	-0.748961	-0.742982	-0.588892	-0.546597	-0.665535	-0.736838	-0.741944	-0.604206	-0.744663	-0.746323	-0.655104	-0.748037
ENSG00000131016	9.64313	10.2399	7.79826	9.66091	10.5704	7.87245	9.4008	10.1727	7.77773	9.55134	10.2726	7.9045	8.86121	9.64189	7.58736	8.53901	9.54691	6.65213	8.9812	9.93236	7.50787	8.92674	9.52199	7.09455	8.80687	9.70252	7.32757	9.207	10.0239	7.26143	9.79459	10.5221	7.80802	9.72577	10.3905	7.97194	9.21702	10.4934	8.05842	9.07649	9.98726	7.78673
ENSG00000252431	-2.3868	-2.38632	-2.38702	-2.38556	-2.38575	-2.38654	-2.38713	-2.38655	-2.3864	-2.38602	-2.3866	-2.38622	-2.38534	-2.38653	-2.3857	-2.3844	-2.38041	-2.38739	-2.38603	-2.38617	-2.3863	-2.38667	-2.38692	-2.38533	-2.38613	-2.38538	-2.3863	-2.38747	-2.38643	-2.3863	-2.38764	-2.38612	-2.38879	-2.38574	-2.3867	-2.38558	-2.3859	-2.38698	-2.38651	-2.38691	-2.3863	-2.38737
ENSG00000252487	-2.38662	-2.38629	-2.38678	-2.38576	-2.38589	-2.38644	-2.38289	-2.38645	-2.38635	-2.38608	-2.38648	-2.38622	-2.38561	-2.38644	-2.38586	-2.38495	-2.38613	-2.38704	-2.38609	-2.38619	-2.38628	-2.38654	-2.38671	-2.3856	-2.38616	-2.38564	-2.38628	-2.3871	-2.38637	-2.38628	-2.38721	-2.38616	-2.38802	-2.38589	-2.38656	-2.38578	-2.386	-2.38676	-2.38642	-2.38671	-2.38628	-2.38703
ENSG00000223039	-2.31869	-2.3179	-2.31907	-2.31663	-2.31695	-2.31826	-2.31924	-2.31828	-2.31803	-2.3174	-2.31836	-2.30825	-2.31626	-2.31825	-2.31686	-2.31469	-2.31752	-2.31968	-2.31742	-2.31764	-2.31787	-2.31849	-2.3189	-2.31624	-2.31757	-2.31633	-2.31787	-2.31982	-2.31808	-2.31787	-2.3201	-2.31757	-2.32202	-2.31694	-2.31853	-2.31666	-2.3172	-2.30953	-2.31821	-2.31888	-2.31787	-2.31965
ENSG00000181472	9.40143	9.39984	9.45306	9.38289	8.96386	9.2463	9.34245	9.13466	9.46461	9.57461	9.27304	9.30948	9.62394	9.15277	9.64999	9.58774	9.28052	9.52764	9.99553	9.46433	10.1725	10.0874	9.78184	10.1796	10.2357	9.95787	10.2912	9.91952	9.7296	10.1105	9.62234	9.23785	9.55898	9.73512	9.42144	10.0552	9.37368	9.21931	9.39881	9.524	9.13092	9.58223
ENSG00000252615	-2.04687	-2.04386	-2.04832	-2.03905	-2.04024	-2.04523	-2.04898	-2.0453	-2.04435	-2.04197	-2.00959	-2.04323	-2.00163	-2.04522	-2.03991	-2.03167	-2.04241	-2.05065	-2.00602	-2.04289	-2.04375	-2.0461	-2.04766	-2.00156	-2.04262	-2.0019	-2.04376	-2.05116	-2.04453	-2.04376	-2.05222	-2.04262	-2.05759	-2.0402	-2.04626	-2.00315	-2.0412	-2.04807	-2.04503	-2.04761	-2.04375	-2.05052
ENSG00000155906	8.04187	7.97336	7.92968	8.41147	7.89725	7.88938	8.24979	7.80606	7.68024	7.2068	7.16253	7.04205	7.60375	7.54435	7.32557	7.85458	7.79877	7.35587	7.47922	7.26563	7.16885	8.03616	7.79458	7.22905	7.84031	7.4313	7.33246	7.94219	7.90695	7.25328	8.33783	8.00732	7.7488	7.82107	7.67547	7.78982	8.28313	7.93109	7.59143	8.64402	8.2036	7.99274
ENSG00000219395	2.44454	2.02972	2.06348	1.76518	2.09483	1.87199	1.68992	2.00504	1.8833	1.99182	1.99997	1.73139	1.77719	1.87219	1.855	2.06914	2.12111	1.80735	1.99091	1.82186	1.96389	2.05094	1.96623	1.88248	1.73607	1.77485	1.72729	2.10063	1.88094	1.9638	1.99247	1.90627	1.80233	1.93961	1.98897	2.18711	2.07711	1.83703	2.12822	1.77362	2.09498	2.15615
ENSG00000146476	10.5751	10.3817	10.3607	10.8681	10.2686	10.2333	10.8264	10.562	10.2684	10.0826	9.96434	9.89846	10.1102	10.32	10.0462	10.4492	10.1663	10.0757	10.2117	10.2906	10.0893	10.4111	10.1985	9.87222	10.4814	10.1651	10.2322	10.4283	10.0426	9.69341	10.694	10.0824	10.1401	9.98924	10.002	9.92817	10.6596	10.5886	9.89983	11.073	10.7064	10.4235
ENSG00000120262	8.29351	7.92052	8.53916	9.23836	7.89205	8.75841	9.11354	8.12165	8.74051	7.36448	6.56674	6.81506	6.87499	5.70382	6.60325	8.86674	7.86293	7.22645	7.88201	7.23647	6.56597	8.63677	8.09856	7.13866	8.22513	7.76078	7.35736	8.04256	7.72029	6.52031	8.88441	7.68945	8.60192	8.01707	7.13592	7.8262	9.15186	8.24192	8.86123	9.45625	8.56542	9.08811
ENSG00000207422	-1.16318	-1.22908	-1.23606	-1.14615	-1.22173	-1.23186	-1.2363	-1.15884	-1.23008	-1.22524	-1.23261	-1.22779	-1.21645	-1.23183	-1.22106	-1.2043	-1.07981	-1.23687	-1.22536	-1.22711	-1.22885	-1.0273	-1.16592	-1.2163	-1.15341	-1.217	-1.22887	-1.23704	-1.23045	-1.22887	-1.23739	-1.15339	-1.16057	-1.22165	-1.23396	-1.21953	-1.07737	-1.23596	-1.1583	-1.0404	-1.22886	-1.23683
ENSG00000091831	8.04015	7.76983	7.37109	8.6623	8.13048	7.67047	8.64656	8.23045	7.84434	8.95872	8.56053	8.11912	7.95665	7.57377	7.16366	9.02964	8.45238	8.11051	9.22173	9.03127	8.56194	8.88253	8.54962	8.4784	9.1637	9.1282	8.59794	8.93966	8.78353	8.69619	8.38661	7.78322	7.72106	8.4126	8.17889	7.90777	8.52053	7.9425	7.68329	8.52756	7.92503	7.93857
ENSG00000233823	-2.18286	-2.18106	-2.18373	-2.17818	-2.15733	-2.18188	-2.18413	-2.18192	-2.18136	-2.17993	-2.1821	-2.18068	-2.17734	-2.18187	-2.1787	-2.17376	-2.18019	-2.18513	-2.17996	-2.18048	-2.15943	-2.1824	-2.18334	-2.15572	-2.18032	-2.1775	-2.181	-2.16386	-2.18147	-2.181	-2.18607	-2.18032	-2.19015	-2.17887	-2.1825	-2.17825	-2.17947	-2.18358	-2.18176	-2.18331	-2.181	-2.18505
ENSG00000131018	10.743	11.0817	10.7345	10.5136	10.2761	10.3269	10.3099	10.0539	10.2561	9.60476	9.17953	9.36557	8.85303	8.14688	9.15373	10.6449	10.2501	10.0087	10.619	10.3507	10.2967	10.6196	10.3712	10.2903	10.3617	10.5656	10.2971	9.7838	10.04	9.77269	10.8562	10.8257	10.9396	10.5519	10.4811	10.8776	10.5421	10.5379	10.6568	10.597	10.4215	10.6789
ENSG00000234577	-2.31839	-2.31781	-2.31868	-2.31687	-2.3171	-2.31105	-2.31881	-2.31809	-2.3179	-2.31744	-2.31815	-2.31768	-2.31659	-2.31807	-2.31704	-2.31543	-2.31752	-2.31913	-2.31745	-2.31762	-2.31779	-2.31824	-2.31855	-2.31658	-2.31757	-2.31665	-2.31779	-2.31923	-2.31794	-2.31779	-2.31944	-2.31756	-2.31383	-2.31709	-2.31828	-2.31689	-2.31729	-2.31863	-2.31804	-2.31854	-2.31779	-2.31911
ENSG00000226193	0	0	0	0	0	0	0	0	0	0	0	0	0	0	0	0	0	0	0	0	0	0	0	0	0	0	0	0	0	0	0	0	0	0	0	0	0	0	0	0	0	0
ENSG00000202044	0	0	0	0	0	0	0	0	0	0	0	0	0	0	0	0	0	0	0	0	0	0	0	0	0	0	0	0	0	0	0	0	0	0	0	0	0	0	0	0	0	0
ENSG00000233464	-2.31825	-2.31776	-2.31848	-2.31698	-2.31718	-2.31798	-2.31859	-2.31799	-2.31784	-2.31746	-2.31804	-2.31766	-2.31676	-2.31798	-2.31712	-2.31579	-2.31753	-2.31886	-2.31747	-2.3176	-2.31774	-2.31812	-2.31838	-2.31675	-2.31756	-2.3168	-2.31775	-2.31894	-2.31787	-2.31774	-2.31911	-2.31756	-2.31447	-2.31717	-2.31815	-2.317	-2.31733	-2.31844	-2.31795	-2.31837	-2.31774	-2.31302
ENSG00000120279	-1.91937	-1.91679	-1.88974	-1.91266	-1.91369	-1.91796	-1.92117	-1.91802	-1.91721	-1.91517	-1.88741	-1.91624	-1.91146	-1.91795	-1.9134	-1.90633	-1.91554	-1.89173	-1.91522	-1.91595	-1.88582	-1.9187	-1.92004	-1.91139	-1.91573	-1.91169	-1.9167	-1.92304	-1.91736	-1.9167	-1.86221	-1.91572	-1.90202	-1.91365	-1.91884	-1.88188	-1.91451	-1.92039	-1.91779	-1.92	-1.91669	-1.92249
ENSG00000218792	-1.99834	-1.9959	-1.99952	-1.99201	-1.96382	-1.99702	-2.00005	-1.96791	-1.9963	-1.99438	-1.96816	-1.99539	-1.99087	-1.997	-1.99271	-1.98603	-1.99473	-2.0014	-1.99442	-1.99512	-1.96666	-1.99771	-1.99898	-1.99081	-1.9949	-1.99109	-1.99582	-2.00181	-1.99645	-1.99582	-2.00268	-1.96574	-1.95769	-1.99294	-1.99785	-1.9921	-1.99375	-1.99931	-1.99685	-1.99894	-1.99582	-2.0013
ENSG00000146469	-2.31878	-2.31793	-2.31919	-2.31656	-2.3169	-2.31832	-2.31938	-2.31833	-2.30783	-2.31739	-2.31842	-2.31775	-2.31616	-2.31831	-2.3168	-2.31446	-2.31751	-2.31986	-2.3174	-2.31765	-2.31789	-2.31856	-2.31901	-2.31614	-2.31757	-2.31623	-2.3179	-2.32	-2.31812	-2.3179	-2.3203	-2.31757	-2.32238	-2.31689	-2.31861	-2.31659	-2.31717	-2.31912	-2.31826	-2.31899	-2.30766	-2.31982
ENSG00000224893	-2.18255	-2.18089	-2.18335	-2.17824	-2.1789	-2.18165	-2.18371	-2.18169	-2.16132	-2.17985	-2.18185	-2.18054	-2.17747	-2.18164	-2.17872	-2.17417	-2.18009	-2.18463	-2.17988	-2.18036	-2.18083	-2.18213	-2.18299	-2.17743	-2.18021	-2.17762	-2.14115	-2.18491	-2.16142	-2.18084	-2.1855	-2.18021	-2.18925	-2.17888	-2.18222	-2.1783	-2.17943	-2.18321	-2.18154	-2.18296	-2.18083	-2.18456
ENSG00000266595	0	0	0	0	0	0	0	0	0	0	0	0	0	0	0	0	0	0	0	0	0	0	0	0	0	0	0	0	0	0	0	0	0	0	0	0	0	0	0	0	0	0
ENSG00000217372	-1.9773	-1.97437	-1.97871	-1.96969	-1.97085	-1.97571	-1.97935	-1.97577	-1.97485	-1.97253	-1.97606	-1.97375	-1.96833	-1.94067	-1.97053	-1.96251	-1.97296	-1.94595	-1.93757	-1.9384	-1.93924	-1.97655	-1.97807	-1.96825	-1.97317	-1.96859	-1.97427	-1.98147	-1.97503	-1.97427	-1.98251	-1.97316	-1.98696	-1.93579	-1.97671	-1.93477	-1.97179	-1.97847	-1.97551	-1.97802	-1.97427	-1.98085
ENSG00000220745	-2.38683	-2.38633	-2.38708	-2.38552	-2.38572	-2.38656	-2.38719	-2.38657	-2.38641	-2.38601	-2.38662	-2.38622	-2.38528	-2.38655	-2.38566	-2.38427	-2.38608	-2.38747	-2.38602	-2.38616	-2.38631	-2.3867	-2.38697	-2.38527	-2.38612	-2.38532	-2.38631	-2.38756	-2.38644	-2.38631	-2.38774	-2.38612	-2.38896	-2.38571	-2.38673	-2.38553	-2.37981	-2.38704	-2.38652	-2.38696	-2.38631	-2.38745
ENSG00000112029	6.2918	6.29261	6.67135	6.54438	6.36246	6.29684	6.98944	7.05643	6.88629	6.84253	6.819	7.04724	6.22932	6.63689	6.77792	7.04547	6.99607	7.3713	6.79744	6.71342	7.08544	6.48917	6.49102	6.85664	7.16245	6.65673	7.39189	6.4503	6.2962	6.89623	6.26952	6.13961	6.1359	6.27833	5.87945	6.53794	6.25581	6.30516	5.94861	6.89333	6.42362	6.61924
ENSG00000227627	-1.1368	-1.19695	-1.20796	-1.25796	-1.26029	-1.27005	-1.2752	-1.27018	-1.26833	-1.19326	-1.27077	-1.26612	-1.25521	-1.27002	-1.18923	-1.24352	-1.19411	-1.21537	-1.26378	-1.26547	-1.26715	-1.13196	-1.27475	-1.25506	-1.26495	-1.25574	-1.19675	-1.27591	-1.26868	-1.26716	-1.27624	-1.26493	-1.23834	-1.26021	-1.20164	-1.18776	-1.19176	-1.27489	-1.26965	-1.08123	-1.26715	-1.27571
ENSG00000112031	6.74805	7.35419	7.04243	6.78836	7.41391	6.93019	7.00166	7.61168	7.07823	7.02792	7.80458	7.14794	7.1808	7.79921	7.33701	6.77166	7.10375	7.28401	6.80002	7.45485	7.35426	6.60054	7.28474	6.90524	7.05419	7.43606	7.13941	7.0948	7.4752	6.98461	6.98301	7.35537	6.94355	6.89891	7.39544	6.83615	6.69977	7.39047	6.95136	7.04489	7.42011	6.95321
ENSG00000091844	3.6116	4.03914	3.87257	3.92179	3.72077	3.98705	4.02901	4.23139	3.82746	3.81996	3.90154	3.8671	3.45781	3.79741	4.03088	3.7076	4.26238	3.78898	3.54756	3.96233	3.61023	3.68162	3.38877	3.53852	4.15662	3.67072	3.71175	3.80216	3.82109	3.37199	4.21966	3.79789	4.05749	3.66349	3.53387	3.15406	3.50748	3.61781	3.71673	4.05431	3.37211	3.91416
ENSG00000212101	-2.31869	-2.3179	-2.31907	-2.31663	-2.31695	-2.31826	-2.31924	-2.31828	-2.31803	-2.3174	-2.31836	-2.31773	-2.31626	-2.31825	-2.31686	-2.31469	-2.31752	-2.31968	-2.31742	-2.31764	-2.31787	-2.31849	-2.3189	-2.31624	-2.31757	-2.31633	-2.31787	-2.31035	-2.31807	-2.31787	-2.3201	-2.31757	-2.32201	-2.31694	-2.31853	-2.31666	-2.30773	-2.319	-2.31821	-2.31888	-2.31787	-2.31965
ENSG00000201939	-2.25113	-2.2498	-2.25176	-2.24769	-2.24822	-2.25041	-2.25205	-2.25044	-2.25002	-2.24897	-2.25057	-2.24953	-2.24707	-2.2504	-2.24807	-2.24445	-2.24917	-2.23696	-2.249	-2.24938	-2.24976	-2.25079	-2.25147	-2.23122	-2.24926	-2.24719	-2.23394	-2.25301	-2.2501	-2.24976	-2.25348	-2.24926	-2.25668	-2.2482	-2.25086	-2.24774	-2.24864	-2.25165	-2.25032	-2.25145	-2.24976	-2.25273
ENSG00000281411	-2.18242	-2.18082	-2.16407	-2.17827	-2.1789	-2.18155	-2.18354	-2.18159	-2.16196	-2.17982	-2.18175	-2.16137	-2.17752	-2.18154	-2.17873	-2.17435	-2.18005	-2.18443	-2.17985	-2.18031	-2.18076	-2.18201	-2.18284	-2.17748	-2.18017	-2.17767	-2.18077	-2.1847	-2.18118	-2.16165	-2.18526	-2.18016	-2.18887	-2.17888	-2.1821	-2.17833	-2.17941	-2.18306	-2.18144	-2.18281	-2.18076	-2.18436
ENSG00000213121	0	0	0	0	0	0	0	0	0	0	0	0	0	0	0	0	0	0	0	0	0	0	0	0	0	0	0	0	0	0	0	0	0	0	0	0	0	0	0	0	0	0
ENSG00000218426	2.28073	1.95136	2.25653	2.42459	2.15973	2.4813	2.61088	2.53051	2.5526	2.86146	2.69655	2.57923	2.85956	2.24465	2.33214	2.57668	2.73829	2.36677	2.22	1.9558	1.95185	2.09426	2.26747	2.19275	2.13194	2.08823	2.70394	2.52062	1.94834	2.03803	2.37837	2.28633	2.33618	2.65201	2.16245	2.26226	2.30997	2.31656	1.94616	2.37879	1.95185	2.22151
ENSG00000237312	0	0	0	0	0	0	0	0	0	0	0	0	0	0	0	0	0	0	0	0	0	0	0	0	0	0	0	0	0	0	0	0	0	0	0	0	0	0	0	0	0	0
ENSG00000264321	0	0	0	0	0	0	0	0	0	0	0	0	0	0	0	0	0	0	0	0	0	0	0	0	0	0	0	0	0	0	0	0	0	0	0	0	0	0	0	0	0	0
ENSG00000281329	0	0	0	0	0	0	0	0	0	0	0	0	0	0	0	0	0	0	0	0	0	0	0	0	0	0	0	0	0	0	0	0	0	0	0	0	0	0	0	0	0	0
ENSG00000222806	-2.38676	-2.38631	-2.38697	-2.38561	-2.38578	-2.38652	-2.38707	-2.38653	-2.38639	-2.38604	-2.38657	-2.38622	-2.3854	-2.38651	-2.38574	-2.38453	-2.3861	-2.38731	-2.38605	-2.38617	-2.38102	-2.38664	-2.38687	-2.38539	-2.38613	-2.38544	-2.3863	-2.38738	-2.38641	-2.3863	-2.38754	-2.38613	-2.38861	-2.38578	-2.38667	-2.38562	-2.38592	-2.38693	-2.38649	-2.38686	-2.3863	-2.38729
ENSG00000217160	-2.25108	-2.24978	-2.2517	-2.24772	-2.24823	-2.25037	-2.25199	-2.2504	-2.25	-2.24897	-2.25053	-2.24951	-2.24711	-2.25037	-2.24809	-2.24454	-2.24916	-2.2527	-2.249	-2.24937	-2.23425	-2.25075	-2.25142	-2.24708	-2.24925	-2.24723	-2.24974	-2.25292	-2.25007	-2.24974	-2.25338	-2.24925	-2.25651	-2.24821	-2.23533	-2.24776	-2.23316	-2.25159	-2.25029	-2.2514	-2.24974	-2.25265
ENSG00000242246	0	0	0	0	0	0	0	0	0	0	0	0	0	0	0	0	0	0	0	0	0	0	0	0	0	0	0	0	0	0	0	0	0	0	0	0	0	0	0	0	0	0
ENSG00000218776	0	0	0	0	0	0	0	0	0	0	0	0	0	0	0	0	0	0	0	0	0	0	0	0	0	0	0	0	0	0	0	0	0	0	0	0	0	0	0	0	0	0
ENSG00000217044	0	0	0	0	0	0	0	0	0	0	0	0	0	0	0	0	0	0	0	0	0	0	0	0	0	0	0	0	0	0	0	0	0	0	0	0	0	0	0	0	0	0
ENSG00000220733	0	0	0	0	0	0	0	0	0	0	0	0	0	0	0	0	0	0	0	0	0	0	0	0	0	0	0	0	0	0	0	0	0	0	0	0	0	0	0	0	0	0
ENSG00000220514	-2.3869	-2.38634	-2.38718	-2.38543	-2.38565	-2.38659	-2.3873	-2.38661	-2.38643	-2.38598	-2.38666	-2.38622	-2.38516	-2.38659	-2.38559	-2.38404	-2.38606	-2.38761	-2.38599	-2.38615	-2.38632	-2.38676	-2.38705	-2.38515	-2.3861	-2.38522	-2.38632	-2.38771	-2.38646	-2.38632	-2.38791	-2.3861	-2.38929	-2.38565	-2.38679	-2.37866	-2.38584	-2.38713	-2.38656	-2.38704	-2.38632	-2.38759
ENSG00000216713	-1.02955	-1.02679	-0.893656	-0.930317	-0.933141	-1.02873	-1.03054	-0.948127	-1.02795	-1.02233	-0.949301	-0.940185	-1.0121	-0.804072	-0.847256	-0.99797	-1.02336	-1.03127	-1.02246	-0.939394	-0.941933	-1.02917	-0.889466	-1.01192	-0.938765	-1.01274	-1.02655	-1.03148	-0.945105	-1.02654	-0.972371	-1.02385	-0.913379	-1.01814	-1.02925	-0.930576	-1.02051	-1.03012	-1.02863	-1.0299	-1.02653	-1.03121
ENSG00000199246	-2.38644	-2.38625	-2.38653	-2.38596	-2.38603	-2.38634	-2.38657	-2.38634	-2.38628	-2.38614	-2.38636	-2.38621	-2.38587	-2.38634	-2.38601	-2.3855	-2.38616	-2.38667	-2.38614	-2.38619	-2.38625	-2.38639	-2.38649	-2.38587	-2.38618	-2.38589	-2.38625	-2.3867	-2.38629	-2.38625	-2.38677	-2.38618	-2.385	-2.38603	-2.3864	-2.38596	-2.38609	-2.38651	-2.38633	-2.38648	-2.38625	-2.38666
ENSG00000217085	-2.04371	-2.04181	-2.04463	-2.03877	-2.03953	-2.04268	-2.04504	-2.04272	-2.04212	-2.04062	-2.04291	-2.04141	-2.03788	-2.04267	-2.03932	-2.03411	-2.04089	-2.0461	-2.04065	-2.0412	-2.019	-2.04322	-2.04421	-2.03784	-2.04103	-2.03806	-2.01901	-2.02368	-2.04224	-2.04174	-1.97887	-2.04103	-2.05038	-2.0395	-2.04333	-2.03884	-2.04013	-2.04447	-2.04255	-2.04418	-2.04174	-2.04602
ENSG00000112038	-0.153857	-0.150685	0.0533974	-0.145033	-0.146502	0.0113558	-0.15591	-0.0671433	-0.151225	-0.148551	-0.152556	-0.0574621	-0.0287564	-0.152151	0.220785	0.00582348	0.113167	0.139551	-0.0516292	-0.149603	0.022751	-0.15307	-0.00634057	-0.143156	-0.149301	-0.0302333	-0.150574	-0.157879	-0.151422	0.0227036	-0.15879	-0.149293	-0.075753	-0.146451	-0.0714443	0.0608273	0.126462	-0.00922405	-0.151954	0.0601324	-0.150567	-0.0256669
ENSG00000074706	12.5906	12.5077	12.7348	12.6031	12.3636	12.7127	11.8267	11.8196	12.2259	11.0189	11.1427	11.6704	12.1496	12.3748	12.0314	11.9219	12.0598	11.9009	11.3524	10.7997	10.7629	11.8158	11.375	11.1993	11.5971	10.7231	11.1083	12.3544	11.5822	11.0922	12.6322	12.2397	12.4927	12.1936	12.1025	12.277	12.4317	12.5672	12.3646	12.7188	12.5784	12.685
ENSG00000153721	5.83119	5.76687	5.45831	5.92059	5.89302	5.6581	5.29413	5.58268	5.51573	5.35847	5.72198	5.18375	5.46558	6.19399	5.56814	5.26513	5.77497	5.62451	5.57421	4.97616	5.2141	5.44432	4.81665	4.94044	5.60719	4.87636	4.66015	5.66192	5.35222	4.66025	5.70014	5.52091	5.33968	5.75762	5.33123	5.11897	6.074	6.23991	5.919	6.27563	6.41385	5.83972
ENSG00000237593	2.10846	2.08874	1.71262	1.58068	1.38631	1.41296	1.14749	1.25064	1.25701	1.16954	1.33183	1.1653	1.68725	1.33554	1.48202	1.20834	1.36354	1.28647	1.27325	1.26713	1.43144	1.40246	1.31263	1.51474	1.269	1.18404	1.16354	1.21457	1.16101	1.16355	1.3341	1.52396	1.59576	1.28659	1.89713	1.17947	1.54597	1.50604	1.15942	1.45112	1.43142	1.4689
ENSG00000277810	-2.25126	-2.24986	-2.25194	-2.24762	-2.24818	-2.2505	-2.25225	-2.25053	-2.25009	-2.24898	-2.25067	-2.24957	-2.23018	-2.25049	-2.24802	-2.24418	-2.2324	-2.25303	-2.24901	-2.24941	-2.24981	-2.2509	-2.25163	-2.24693	-2.24929	-2.24709	-2.24981	-2.25326	-2.25018	-2.24981	-2.25376	-2.24928	-2.25716	-2.24816	-2.25098	-2.24767	-2.24862	-2.25182	-2.25041	-2.23482	-2.24981	-2.25297
ENSG00000275419	-2.25058	-2.24958	-2.25106	-2.24797	-2.24837	-2.25003	-2.25128	-2.25006	-2.24974	-2.24895	-2.23815	-2.24936	-2.2475	-2.25003	-2.24826	-2.24551	-2.24909	-2.25184	-2.24897	-2.24925	-2.24954	-2.25032	-2.25084	-2.24748	-2.24916	-2.24759	-2.23754	-2.25201	-2.2498	-2.24954	-2.25236	-2.24916	-2.24279	-2.24836	-2.25038	-2.24801	-2.24869	-2.25098	-2.24997	-2.25082	-2.24954	-2.2518
ENSG00000220181	-1.72143	-1.71805	-1.72306	-1.71266	-1.714	-1.67922	-1.7238	-1.71967	-1.67823	-1.71594	-1.72001	-1.71734	-1.71108	-1.71958	-1.71363	-1.70438	-1.71643	-1.68529	-1.716	-1.71697	-1.67756	-1.72056	-1.72231	-1.711	-1.71667	-1.71139	-1.71794	-1.72624	-1.71881	-1.67756	-1.64704	-1.71666	-1.70005	-1.71395	-1.72075	-1.71278	-1.71508	-1.6824	-1.71937	-1.68188	-1.71793	-1.68515
ENSG00000219146	-1.11478	-1.03198	-1.11538	-1.09998	-1.10258	-1.11345	-1.04932	-1.03627	-1.11154	-0.949394	-1.0374	-1.10908	-1.01844	-1.03596	-1.02339	-1.08389	-0.950349	-0.997203	-1.10647	-1.10835	-1.03175	-1.03923	-1.11511	-1.09675	-1.10777	-1.09751	-1.11024	-1.05631	-1.11193	-1.03176	-1.0058	-1.10776	-1.00269	-1.10249	-1.11452	-1.10022	-1.10468	-1.11528	-1.11302	-1.11509	-1.11023	-1.11624
ENSG00000231316	-2.11844	-2.11655	-2.11934	-2.11354	-2.11429	-2.09487	-2.09721	-2.11745	-2.11686	-2.11537	-2.11764	-2.11615	-2.11266	-2.1174	-2.11408	-2.10892	-2.11564	-2.1208	-2.11541	-2.11594	-2.11648	-2.11795	-2.11893	-2.09007	-2.11578	-2.11283	-2.09394	-2.12112	-2.11697	-2.11649	-2.12179	-2.11577	-2.10469	-2.11426	-2.11805	-2.11361	-2.11489	-2.11919	-2.11728	-2.1189	-2.11648	-2.12072
ENSG00000205625	-2.05199	-2.04991	-2.05299	-2.04658	-2.04741	-2.05085	-2.05344	-2.0509	-2.05025	-2.0486	-2.05111	-2.04947	-2.04561	-2.02596	-2.04718	-2.04148	-2.0489	-2.0546	-2.04864	-2.04924	-2.04983	-2.05145	-2.05253	-2.02068	-2.04905	-2.0458	-2.02495	-2.05495	-2.05037	-2.04983	-2.00592	-2.04905	-2.03726	-2.04738	-2.05157	-2.04666	-2.04807	-2.05281	-2.05071	-2.05249	-2.04983	-2.05451
ENSG00000213079	11.253	11.321	11.4478	11.444	11.2845	11.3055	11.2702	11.0399	11.3339	11.3809	11.2556	11.1378	11.4037	11.2721	11.5169	11.2895	11.1929	11.1005	10.9511	10.85	11.1384	11.171	11.0348	11.2158	11.1348	11.1925	11.1494	11.0091	11.0171	10.9472	11.1391	10.8713	10.8414	10.9634	10.8714	11.1244	11.2905	11.3345	11.2229	11.3357	11.1941	11.4421
ENSG00000200594	-0.642226	-0.640142	-0.442268	-0.635295	-0.637382	-0.55891	-0.64357	-0.559187	-0.640497	-0.638735	-0.560422	-0.639678	-0.631165	-0.641106	-0.443075	-0.6136	-0.639069	-0.462145	-0.545095	-0.548933	-0.472757	-0.64171	-0.64274	-0.630945	-0.38771	-0.526153	-0.552711	-0.644857	-0.556009	-0.5527	-0.645451	-0.464287	-0.564553	-0.637348	-0.563084	-0.635617	-0.638142	-0.643002	-0.482022	-0.642707	-0.640064	-0.51806
ENSG00000146426	6.7669	6.53042	7.05908	6.91897	6.80995	6.82972	6.88067	6.88919	6.88326	7.44796	7.30427	7.29384	6.71741	7.28426	6.98169	6.77274	7.20146	7.21219	6.87466	7.55254	7.08627	6.55309	6.83845	6.64229	7.25051	7.27875	6.87162	7.12355	7.41956	7.07769	6.99782	6.83897	6.49629	7.06905	6.96396	6.74389	6.90313	7.08111	6.6825	6.8657	7.05302	7.05219
ENSG00000218757	-1.17453	-1.09197	-1.10637	-1.15916	-1.16173	-1.09527	-1.17537	-1.09552	-1.09303	-1.16545	-1.17327	-1.09061	-1.15613	-1.17244	-1.16102	-1.14326	-1.08885	-1.114	-1.16558	-1.01234	-1.01419	-0.965666	-1.17485	-1.00088	-1.16686	-1.15672	-1.1693	-1.17617	-1.17097	-1.1693	-1.17654	-1.16684	-1.17868	-1.16164	-1.17427	-1.1594	-1.1638	-1.17501	-1.17204	-1.17483	-1.09174	-1.1136
ENSG00000264814	-1.97636	-1.97372	-1.94614	-1.96952	-1.97056	-1.97492	-1.9782	-1.97498	-1.97416	-1.94059	-1.97525	-1.97317	-1.96829	-1.97491	-1.97027	-1.96306	-1.94097	-1.97966	-1.97212	-1.97288	-1.94214	-1.94419	-1.97705	-1.96822	-1.97264	-1.96853	-1.97364	-1.94862	-1.94283	-1.97363	-1.98104	-1.97264	-1.985	-1.97053	-1.97582	-1.96961	-1.9714	-1.97741	-1.97475	-1.977	-1.97363	-1.97955
ENSG00000223286	-2.18185	-2.18052	-2.16649	-2.17838	-2.17891	-2.16512	-2.18279	-2.18116	-2.18074	-2.17968	-2.18129	-2.18024	-2.17775	-2.18112	-2.17876	-2.1751	-2.17987	-2.18353	-2.1797	-2.18009	-2.18047	-2.18151	-2.18221	-2.17772	-2.17997	-2.17787	-2.18047	-2.18376	-2.18082	-2.18047	-2.16823	-2.17996	-2.18725	-2.17889	-2.18158	-2.17843	-2.17934	-2.18239	-2.18104	-2.16617	-2.18047	-2.18348
ENSG00000238963	-0.608529	-0.753311	-0.618024	-0.745834	-0.749124	-0.754199	-0.622199	-0.672767	-0.668884	-0.752029	-0.754431	-0.752888	-0.741963	-0.67243	-0.748212	-0.626345	-0.576735	-0.692667	-0.6589	-0.662677	-0.753239	-0.675952	-0.613741	-0.741757	-0.661521	-0.742708	-0.753245	-0.694385	-0.753753	-0.666385	-0.641492	-0.661489	-0.761281	-0.650603	-0.75484	-0.746135	-0.655203	-0.683505	-0.754071	-0.755646	-0.75324	-0.692233
ENSG00000274451	0	0	0	0	0	0	0	0	0	0	0	0	0	0	0	0	0	0	0	0	0	0	0	0	0	0	0	0	0	0	0	0	0	0	0	0	0	0	0	0	0	0
ENSG00000235381	4.38544	4.128	4.22393	4.28038	4.01713	4.35253	4.24752	3.74588	3.99617	4.12573	3.52681	3.65539	3.26824	3.74863	3.7595	3.88301	3.98399	3.96557	3.50054	3.87524	3.6946	4.04185	3.52214	3.70011	3.78434	3.88569	3.79721	3.78811	4.13677	3.30975	4.32833	4.21262	4.00964	3.96997	3.80417	3.58057	4.26936	4.06407	4.08265	4.19924	4.23506	4.10903
ENSG00000029639	6.9315	7.04695	7.29317	7.12409	7.10427	7.6153	7.58797	7.70228	7.67127	7.12665	7.16097	7.70003	7.29637	7.14683	7.21581	7.74156	7.56213	7.87097	7.18713	7.46592	7.62197	6.99588	7.38594	7.53552	7.82834	7.60425	8.03249	7.32597	7.57218	7.29838	7.61477	7.46952	7.29563	7.49887	7.31307	7.59485	6.95853	6.92327	6.75855	7.10873	6.98853	7.19505
ENSG00000171217	3.42835	3.37963	3.50271	2.95978	3.07331	3.062	3.05864	2.75838	2.84568	2.82152	2.68072	3.31369	2.90878	2.95193	2.86233	3.22057	2.95497	2.8798	3.35104	3.12417	3.25179	3.13733	3.04821	3.07028	2.80885	3.20018	3.20372	3.04238	2.90691	2.98662	3.05237	2.64583	3.16194	2.77279	3.17812	3.10099	3.32911	2.98964	3.06725	3.04955	2.98673	3.05942
ENSG00000232529	-2.38676	-2.38631	-2.38697	-2.38561	-2.38578	-2.38652	-2.38707	-2.38653	-2.38639	-2.38604	-2.38657	-2.38622	-2.3854	-2.38651	-2.38574	-2.38453	-2.3861	-2.38731	-2.38605	-2.38617	-2.38102	-2.38664	-2.38687	-2.38539	-2.38613	-2.38544	-2.3863	-2.38738	-2.38641	-2.3863	-2.38754	-2.38613	-2.38861	-2.38578	-2.38667	-2.38562	-2.38592	-2.38693	-2.38649	-2.38686	-2.3863	-2.38729
ENSG00000074771	-1.77296	-1.76912	-1.77481	-1.76299	-1.76451	-1.77087	-1.77565	-1.77096	-1.76975	-1.76672	-1.77134	-1.76831	-1.76119	-1.77085	-1.71815	-1.75357	-1.76727	-1.73184	-1.76679	-1.76789	-1.72305	-1.77198	-1.72803	-1.71516	-1.76755	-1.76154	-1.76899	-1.77843	-1.72405	-1.76899	-1.73385	-1.76754	-1.78282	-1.76446	-1.77219	-1.76313	-1.7198	-1.77449	-1.77062	-1.7739	-1.67711	-1.77762
ENSG00000238789	0	0	0	0	0	0	0	0	0	0	0	0	0	0	0	0	0	0	0	0	0	0	0	0	0	0	0	0	0	0	0	0	0	0	0	0	0	0	0	0	0	0
ENSG00000221456	0	0	0	0	0	0	0	0	0	0	0	0	0	0	0	0	0	0	0	0	0	0	0	0	0	0	0	0	0	0	0	0	0	0	0	0	0	0	0	0	0	0
ENSG00000212295	0	0	0	0	0	0	0	0	0	0	0	0	0	0	0	0	0	0	0	0	0	0	0	0	0	0	0	0	0	0	0	0	0	0	0	0	0	0	0	0	0	0
ENSG00000227360	-1.90841	-1.90535	-1.87332	-1.90047	-1.86512	-1.90675	-1.91055	-1.87026	-1.90585	-1.90344	-1.90712	-1.90471	-1.89904	-1.90673	-1.90135	-1.89297	-1.90388	-1.87568	-1.90349	-1.90437	-1.90524	-1.90762	-1.90921	-1.89897	-1.9041	-1.86276	-1.90525	-1.91276	-1.86948	-1.86869	-1.91384	-1.90409	-1.91772	-1.90164	-1.90779	-1.90058	-1.90266	-1.90963	-1.90654	-1.90916	-1.90524	-1.87556
ENSG00000220347	-1.90758	-1.90476	-1.90894	-1.86652	-1.90137	-1.87231	-1.87582	-1.90611	-1.87148	-1.90299	-1.90639	-1.90416	-1.89893	-1.90603	-1.90106	-1.89333	-1.9034	-1.87738	-1.90304	-1.90385	-1.90465	-1.90685	-1.90832	-1.89886	-1.9036	-1.89919	-1.87093	-1.87786	-1.90539	-1.90466	-1.91259	-1.90359	-1.91613	-1.90133	-1.90701	-1.90035	-1.90227	-1.9087	-1.90585	-1.90827	-1.90466	-1.87726
ENSG00000271265	-0.59513	-0.670804	-0.470316	-0.560516	-0.668031	-0.51208	-0.603209	-0.442168	-0.584789	-0.574302	-0.672041	-0.670338	-0.661003	-0.671774	-0.667653	-0.537987	-0.669726	-0.490384	-0.669434	-0.670088	-0.670725	-0.672381	-0.598212	-0.555283	-0.492813	-0.661796	-0.670731	-0.494592	-0.671292	-0.670729	-0.614577	-0.577212	-0.679635	-0.667997	-0.672493	-0.665443	-0.570778	-0.468068	-0.671643	-0.598014	-0.670726	-0.675181
ENSG00000271551	2.45739	2.52874	2.42435	2.30749	2.72652	2.49574	2.08419	2.32974	2.21768	2.57536	2.43558	2.43211	2.04365	2.20389	2.20973	2.10422	2.38753	2.28098	2.09429	2.24156	1.89318	2.31435	2.39054	2.14985	2.31689	2.2405	2.22729	2.11589	1.98095	2.22733	2.68792	2.16981	2.58342	2.01938	2.11929	2.30555	2.34374	2.22049	2.39331	2.10164	2.22741	2.12474
ENSG00000049618	12.7789	12.6468	12.5064	12.6286	12.3121	12.3831	12.1799	11.9976	12.3323	12.2276	12.2326	12.3329	12.3848	11.9043	12.2445	12.8726	12.5948	12.3557	12.6894	12.1937	12.5749	12.4586	12.3608	12.4685	12.3371	12.4543	12.4289	12.4005	12.4026	12.7731	12.0884	12.1673	12.3957	12.4057	12.1659	12.4866	12.6774	12.4345	12.9739	12.3345	12.295	12.5174
ENSG00000271899	-2.38644	-2.38625	-2.38653	-2.38596	-2.38603	-2.38634	-2.38657	-2.38634	-2.38628	-2.38614	-2.38636	-2.38621	-2.38587	-2.38634	-2.38601	-2.3855	-2.38616	-2.38667	-2.38614	-2.38619	-2.38625	-2.38639	-2.38649	-2.38587	-2.38618	-2.38589	-2.38625	-2.3867	-2.38629	-2.38625	-2.38677	-2.38618	-2.385	-2.38603	-2.3864	-2.38596	-2.38609	-2.38651	-2.38633	-2.38648	-2.38625	-2.38666
ENSG00000270487	-1.97683	-1.97405	-1.97817	-1.93633	-1.97071	-1.97532	-1.97878	-1.97538	-1.97451	-1.97231	-1.94239	-1.97347	-1.96831	-1.9753	-1.9704	-1.96278	-1.97271	-1.98032	-1.97236	-1.97316	-1.97395	-1.94284	-1.94429	-1.96824	-1.97291	-1.96856	-1.97396	-1.98079	-1.97468	-1.94068	-1.98178	-1.9729	-1.98599	-1.97067	-1.97627	-1.93643	-1.9716	-1.97794	-1.97513	-1.97751	-1.97395	-1.94693
ENSG00000218596	-1.2642	-1.32601	-1.40183	-1.38446	-1.3867	-1.39604	-1.40306	-1.32871	-1.3944	-1.38994	-1.39673	-1.32483	-1.38183	-1.39601	-1.25117	-1.30317	-1.3233	-1.34194	-1.39004	-1.39166	-1.39327	-1.39766	-1.40059	-1.38169	-1.39116	-1.38234	-1.32583	-1.40401	-1.39474	-1.39328	-1.34668	-1.39114	-1.36527	-1.38662	-1.39797	-1.38467	-1.32104	-1.3339	-1.39567	-1.33303	-1.39327	-1.40382
ENSG00000233044	-1.76863	-1.80328	-1.77015	-1.79823	-1.76167	-1.80472	-1.80866	-1.76698	-1.8038	-1.8013	-1.80511	-1.7648	-1.79676	-1.80471	-1.79914	-1.79048	-1.80176	-1.81041	-1.80136	-1.76445	-1.80317	-1.80563	-1.80727	-1.79668	-1.80199	-1.79704	-1.80318	-1.81095	-1.80399	-1.80317	-1.73643	-1.80198	-1.75902	-1.79944	-1.8058	-1.79835	-1.80049	-1.8077	-1.80451	-1.80722	-1.80317	-1.81028
ENSG00000215712	7.13567	7.20636	7.53113	7.4181	7.32667	7.5954	7.05193	7.51655	7.60907	6.72894	6.79698	6.99019	6.86969	7.35735	7.18452	6.88306	7.29658	7.33274	6.77481	6.82658	7.0225	7.0903	7.17301	7.09381	7.25202	7.07267	7.18153	7.02976	6.98322	6.71778	7.32067	7.35107	7.45727	6.96767	7.22753	7.34237	7.01497	7.28053	7.222	7.52464	7.50492	7.51787
ENSG00000217783	-1.06918	-1.05892	-1.00886	-1.12924	-1.13194	-1.06298	-1.14564	-1.06324	-1.14119	-1.13583	-1.14401	-1.13865	-0.963752	-1.14314	-1.05003	-1.1126	-1.05566	-1.08229	-1.13596	-1.1379	-1.13984	-1.06629	-1.14507	-0.963584	-1.05614	-1.12668	-1.13986	-1.08393	-1.14161	-1.05869	-1.14691	-1.13728	-1.10687	-1.13184	-1.14445	-1.12949	-1.1341	-1.14525	-0.987508	-1.14505	-1.13984	-1.14626
ENSG00000271040	-0.0744041	-0.0711774	-0.00224322	-0.0654167	0.0351872	0.0110791	-0.07649	-0.0727582	0.0150995	0.113368	-0.0730809	0.0203983	-0.0635993	0.0111502	0.0368987	0.0835038	-0.0695186	-0.0114594	0.112905	0.105981	0.243375	-0.073604	0.0703818	0.0493881	-0.0697682	0.0475083	0.0178695	0.103918	0.0142573	-0.0710619	0.325133	0.0233244	0.116716	0.0354048	0.00650196	-0.0655557	0.119669	-0.00120733	-0.0724685	-0.0751494	0.0179026	-0.0109734
ENSG00000213078	-1.4185	-1.41291	-1.42119	-1.33708	-1.40619	-1.41546	-1.42242	-1.34869	-1.34693	-1.34251	-1.41614	-1.41173	-1.40136	-1.41543	-1.33869	-1.32337	-1.34333	-1.36158	-1.40951	-1.41111	-1.34582	-1.41706	-1.41996	-1.40122	-1.41061	-1.40187	-1.34583	-1.36314	-1.41416	-1.41272	-1.31255	-1.4106	-1.38487	-1.40612	-1.35048	-1.40418	-1.40798	-1.42073	-1.41508	-1.41987	-1.34582	-1.42344
ENSG00000218631	-0.880131	-0.713149	-0.743334	-0.868458	-0.871543	-0.879209	-0.881248	-0.797978	-0.794153	-0.784069	-0.879422	-0.878012	-0.771846	-0.797646	-0.870688	-0.849392	-0.877135	-0.757526	-0.87615	-0.877805	-0.791666	-0.801114	-0.675941	-0.864635	-0.87764	-0.679564	-0.878338	-0.882317	-0.878802	-0.791691	-0.88281	-0.877635	-0.885676	-0.871434	-0.801753	-0.86874	-0.78104	-0.880777	-0.721454	-0.80685	-0.878334	-0.81715
ENSG00000175048	6.9232	7.15808	7.05768	6.63267	6.73828	7.19393	7.08284	7.10783	7.49047	7.30743	7.17808	7.72311	6.38754	5.80379	6.83798	7.32942	6.97988	8.01581	7.18893	7.27326	7.69478	7.23	7.38878	7.7123	7.20242	7.21608	7.95045	7.34657	7.30757	7.8222	6.76142	6.80705	7.67424	7.05374	7.10076	7.73996	6.86989	6.67322	7.44166	6.81896	6.70365	7.60901
ENSG00000266617	-2.38676	-2.38631	-2.38697	-2.38561	-2.38578	-2.38652	-2.38706	-2.38653	-2.38639	-2.38604	-2.38657	-2.38622	-2.3854	-2.38651	-2.38574	-2.38453	-2.3861	-2.38731	-2.38605	-2.38617	-2.3863	-2.38664	-2.38687	-2.38539	-2.38613	-2.38544	-2.3863	-2.38738	-2.38641	-2.38102	-2.38754	-2.38613	-2.38861	-2.38578	-2.38667	-2.38563	-2.38592	-2.38693	-2.38649	-2.38686	-2.3863	-2.38729
ENSG00000130340	11.4089	11.2296	11.3779	11.5452	11.1208	11.4472	11.6125	11.685	11.6174	11.5998	11.7335	11.3823	11.8813	11.7865	12.1389	11.8821	11.6664	11.5127	11.532	11.5199	11.3063	11.4881	11.501	11.3474	11.6226	11.5899	11.4191	11.2737	11.4201	11.1074	11.6606	11.419	11.5665	11.5256	11.328	11.6035	11.5042	11.3086	11.287	11.7516	11.3879	11.5346
ENSG00000234361	-1.37506	-1.30501	-1.44232	-1.42568	-1.42782	-1.37213	-1.44351	-1.4369	-1.4352	-1.43093	-1.43744	-1.30387	-1.42316	-1.43675	-1.29792	-1.41242	-1.36706	-1.38428	-1.43103	-1.36792	-1.43412	-1.43833	-1.37648	-1.42302	-1.36744	-1.42364	-1.43413	-1.4452	-1.43553	-1.43413	-1.38893	-1.43208	-1.4472	-1.3631	-1.43863	-1.42588	-1.42955	-1.44187	-1.43642	-1.44104	-1.43412	-1.44502
ENSG00000229502	-0.387323	-0.460239	-0.327462	-0.352881	-0.26949	-0.461295	-0.46395	-0.461346	-0.460624	-0.366616	-0.461572	-0.459736	-0.4549	-0.380663	-0.357045	-0.437788	-0.286248	-0.341829	-0.45876	-0.370723	-0.374476	-0.384252	-0.390383	-0.454831	-0.369544	-0.347278	-0.46016	-0.465339	-0.37782	-0.296226	-0.350971	-0.369512	-0.469704	-0.457206	-0.248616	-0.353413	-0.277024	-0.463336	-0.461143	-0.390186	-0.374482	-0.464944
ENSG00000236324	-1.42723	-1.53315	-1.48473	-1.52577	-1.5276	-1.53526	-1.54101	-1.53536	-1.47864	-1.53025	-1.53582	-1.53218	-1.52361	-1.53523	-1.52709	-1.51444	-1.53093	-1.48906	-1.53034	-1.53166	-1.47771	-1.48132	-1.53898	-1.5235	-1.47599	-1.46876	-1.533	-1.54381	-1.53419	-1.53299	-1.4458	-1.53124	-1.50956	-1.52754	-1.53684	-1.52594	-1.47381	-1.53961	-1.53495	-1.5389	-1.47772	-1.54337
ENSG00000220867	0.364236	0.144921	0.234533	-0.0184994	-0.0200442	0.0576756	0.0415717	-0.0260669	0.0617206	-0.0221969	-0.0263995	0.0670519	-0.016626	-0.0259746	0.0836532	-0.00791462	0.234805	-0.0315062	0.0728895	0.229644	-0.0243113	0.0537977	-0.0285845	0.0962191	0.0699604	-0.0169912	0.145704	0.0936091	0.0608732	0.145723	0.141321	-0.0229761	0.00588918	0.0821501	0.195101	0.0876255	0.166286	-0.0290047	0.0585915	0.0472587	-0.0243129	0.0976509
ENSG00000252658	-0.85085	-0.909156	-0.860197	-0.983206	-0.9861	-0.914684	-0.997926	-0.996092	-0.995583	-0.903097	-0.996251	-0.993316	-0.979803	-0.914622	-0.985298	-0.878145	-0.904157	-0.934325	-0.990419	-0.992505	-0.994587	-0.996509	-0.997294	-0.979622	-0.821144	-0.980458	-0.908742	-0.877268	-0.995683	-0.994602	-0.999358	-0.904659	-0.959338	-0.811627	-0.996593	-0.983471	-0.988423	-0.997494	-0.913888	-0.923722	-0.994591	-0.933903
ENSG00000078269	9.63559	9.79037	8.87299	9.07819	9.19421	8.73831	8.82122	8.76817	8.68999	7.91563	8.01766	7.88442	8.00256	8.18035	7.34953	8.72509	8.5687	7.74484	8.974	9.17343	8.59373	9.28677	9.23056	8.7247	9.06232	9.18763	8.71139	9.06135	9.5358	8.84637	9.35665	9.48164	9.23145	9.45446	9.69439	9.14054	9.16159	9.4913	9.23555	9.11679	9.19291	8.8792
ENSG00000233496	-1.90865	-1.90553	-1.87277	-1.90053	-1.90177	-1.90695	-1.91084	-1.90702	-1.90604	-1.86618	-1.90734	-1.86748	-1.89907	-1.90694	-1.90143	-1.89287	-1.90402	-1.91257	-1.90363	-1.90452	-1.90541	-1.87046	-1.87209	-1.899	-1.90425	-1.89936	-1.90542	-1.9131	-1.90623	-1.86804	-1.91421	-1.90424	-1.91819	-1.86435	-1.90802	-1.90065	-1.90277	-1.9099	-1.90674	-1.90942	-1.86803	-1.91244
ENSG00000122335	8.59951	9.00013	8.8282	8.51077	8.81326	8.60127	8.44791	8.65507	8.60088	8.01728	8.38391	8.36411	8.08681	8.60514	8.32815	8.30246	8.53118	8.33101	8.2236	8.52404	8.57298	8.39393	8.57841	8.47117	8.05441	8.57205	8.44642	8.22492	8.55873	8.23793	8.59007	8.74757	8.68063	8.24116	8.79803	8.5664	8.73728	9.06035	8.57407	8.69535	8.96434	8.80912
ENSG00000272047	6.15281	6.0156	6.47397	6.58016	6.5382	6.7944	6.7645	7.13231	6.681	6.50419	6.30477	6.56574	6.63376	6.47102	6.73896	6.48764	6.79749	6.77967	5.74266	6.22136	6.26263	6.15598	6.47443	6.29817	6.34236	6.60293	6.56844	6.52112	6.37965	6.20264	6.7348	6.87181	6.58945	6.6346	6.22777	6.74727	6.14787	6.30353	6.08312	6.52581	6.39982	6.62043
ENSG00000130338	10.4753	10.4066	10.1257	10.4335	10.5016	10.1865	9.91352	10.084	9.9559	9.49475	9.54198	9.5443	10.1042	9.90057	9.809	10.2338	10.2464	9.27271	10.1276	9.99468	9.8352	10.1722	10.1755	9.78463	9.98643	10.1847	9.61344	10.4285	10.509	10.2918	10.3034	10.4357	10.2744	10.4296	10.4836	10.3281	10.3766	10.3975	10.4382	10.172	10.2193	10.1058
ENSG00000188451	0.784344	0.882964	0.971935	0.720513	0.915451	0.943758	0.841745	1.28744	1.02267	0.71406	1.06818	0.803993	0.837757	0.94393	0.718559	0.878255	0.975518	0.766052	0.899074	0.712126	0.801041	0.999759	0.918175	0.941208	0.893754	0.723138	0.88383	0.763747	1.02023	0.710345	0.81861	0.807461	0.964369	0.915847	0.787487	1.01469	0.715711	0.778301	0.794013	0.980695	0.710355	0.766633
ENSG00000274023	-1.53077	-1.52556	-1.4709	-1.51722	-1.51929	-1.52793	-1.53443	-1.52805	-1.52641	-1.52229	-1.52857	-1.52446	-1.39001	-1.52791	-1.45633	-1.50443	-1.46066	-1.53731	-1.52238	-1.52388	-1.46298	-1.46704	-1.53214	-1.51466	-1.52342	-1.51526	-1.52538	-1.53764	-1.52673	-1.52538	-1.53793	-1.5234	-1.49889	-1.45683	-1.52972	-1.39264	-1.52096	-1.53285	-1.52758	-1.46966	-1.52537	-1.41784
ENSG00000238019	0	0	0	0	0	0	0	0	0	0	0	0	0	0	0	0	0	0	0	0	0	0	0	0	0	0	0	0	0	0	0	0	0	0	0	0	0	0	0	0	0	0
ENSG00000243373	-2.118	-2.11631	-2.09853	-2.1136	-2.09399	-2.11708	-2.11919	-2.11712	-2.11658	-2.11524	-2.11729	-2.11595	-2.1128	-2.09679	-2.11408	-2.10944	-2.11549	-2.12013	-2.11527	-2.11576	-2.11624	-2.11757	-2.11844	-2.11276	-2.11561	-2.11296	-2.11625	-2.12042	-2.11669	-2.11625	-2.12102	-2.11561	-2.10563	-2.11425	-2.11766	-2.11366	-2.11481	-2.11868	-2.11697	-2.11842	-2.11624	-2.09977
ENSG00000219188	-2.18253	-2.18088	-2.18333	-2.17825	-2.1789	-2.18163	-2.18369	-2.18167	-2.18115	-2.17985	-2.18184	-2.18053	-2.17748	-2.18163	-2.17872	-2.1742	-2.18009	-2.1846	-2.17988	-2.18035	-2.16109	-2.16238	-2.18296	-2.17744	-2.18021	-2.17762	-2.18083	-2.18488	-2.16152	-2.18083	-2.18546	-2.16047	-2.18919	-2.17888	-2.1822	-2.17831	-2.17943	-2.18319	-2.18152	-2.18293	-2.18082	-2.18453
ENSG00000146433	9.97743	9.74851	10.0905	9.66712	9.57358	9.78457	9.65142	9.48405	9.69277	9.38135	9.26794	9.44416	9.32059	9.7045	9.73231	9.72057	9.56901	9.44508	9.53307	9.209	9.48671	9.8676	9.64582	9.74833	9.63974	9.3493	9.69912	9.70101	9.66327	9.70222	9.85684	9.49018	9.87847	9.69512	9.72439	9.76676	9.75921	9.56779	9.71691	9.9629	9.58723	9.88048
ENSG00000218226	7.1488	6.35079	6.26714	6.59343	6.36442	5.71131	6.3221	5.62318	5.6964	6.53659	6.2621	5.56967	6.84236	6.06316	6.27041	6.65831	6.09354	5.51239	6.85189	6.19626	6.30461	7.20214	6.40984	6.61056	6.4981	6.18058	5.75035	6.75162	6.32415	6.41937	6.42693	5.97392	5.9386	6.84409	6.2363	6.11019	6.82443	5.88629	6.1331	6.18282	5.68496	5.82132
ENSG00000278571	0	0	0	0	0	0	0	0	0	0	0	0	0	0	0	0	0	0	0	0	0	0	0	0	0	0	0	0	0	0	0	0	0	0	0	0	0	0	0	0	0	0
ENSG00000146425	9.01361	9.13213	9.22169	9.23098	9.93994	9.70404	11.5017	12.197	11.3958	12.3048	12.0325	11.9984	10.5854	10.9977	10.79	11.9052	11.8359	12.3524	11.5949	11.785	11.7467	10.8185	11.254	11.6548	11.836	11.9782	12.0139	10.7969	11.3019	11.316	9.54517	9.88316	9.26035	10.6172	9.82298	10.7174	8.90859	9.25511	8.8072	9.10035	9.36866	8.99836
ENSG00000164674	6.40487	6.65983	6.10655	7.31891	7.37793	8.38413	8.53246	9.06276	8.58842	9.51869	9.70937	9.19066	7.08305	8.21206	7.70081	9.36888	9.34402	9.31112	9.44776	9.78511	9.55636	8.34681	8.64612	9.08112	8.99591	9.55514	9.29855	8.03417	8.79643	9.17786	7.19855	7.56566	8.31575	7.61955	7.37709	8.40694	7.35583	7.1755	8.09227	7.08618	7.57853	7.8281
ENSG00000219249	-0.613889	-0.611716	-0.541949	-0.607471	-0.60884	-0.453419	-0.615292	-0.4539	-0.612086	-0.515398	-0.612998	-0.521028	-0.603241	-0.612721	-0.505748	-0.585252	-0.354548	-0.431906	-0.350546	-0.610973	-0.52333	-0.459519	-0.614425	-0.603016	-0.518353	-0.49591	-0.523367	-0.616635	-0.612221	-0.523357	-0.617256	-0.51832	-0.57706	-0.507133	-0.460664	-0.502088	-0.609631	-0.614699	-0.612586	-0.614391	-0.611634	-0.616253
ENSG00000265558	0	0	0	0	0	0	0	0	0	0	0	0	0	0	0	0	0	0	0	0	0	0	0	0	0	0	0	0	0	0	0	0	0	0	0	0	0	0	0	0	0	0
ENSG00000092820	12.5759	12.3667	12.214	12.9544	12.8718	12.5797	13.3969	13.4288	12.9865	13.2996	13.2493	13.203	13.3761	13.4575	13.0295	13.1794	13.05	13.1321	13.2297	13.212	13.0357	12.8735	12.8543	12.8837	13.1782	13.2187	12.9714	12.7391	12.8727	12.9325	12.4796	12.4512	12.2291	12.6692	12.2143	12.4772	12.8302	12.8525	12.6024	12.7506	12.7886	12.6302
ENSG00000233893	-1.77221	-1.76857	-1.73035	-1.71912	-1.76419	-1.77023	-1.77477	-1.77031	-1.76917	-1.76628	-1.72706	-1.7678	-1.71742	-1.77021	-1.76379	-1.7538	-1.72319	-1.73317	-1.76635	-1.7674	-1.76844	-1.72766	-1.77317	-1.76095	-1.76707	-1.76137	-1.76845	-1.77741	-1.76939	-1.76844	-1.73508	-1.76706	-1.78156	-1.76414	-1.72786	-1.76288	-1.76535	-1.73005	-1.76999	-1.77311	-1.76844	-1.77664
ENSG00000277772	-2.38664	-2.3863	-2.38681	-2.38574	-2.38588	-2.38646	-2.38689	-2.38646	-2.38635	-2.38608	-2.3865	-2.38622	-2.38558	-2.38645	-2.38584	-2.38488	-2.38613	-2.38708	-2.38608	-2.38618	-2.38628	-2.38656	-2.38674	-2.38557	-2.38615	-2.38561	-2.38628	-2.38714	-2.38637	-2.38628	-2.38726	-2.38615	-2.38811	-2.38587	-2.38657	-2.38575	-2.38599	-2.38261	-2.38643	-2.38673	-2.38628	-2.38707
ENSG00000243775	-1.90766	-1.90481	-1.90903	-1.90027	-1.86739	-1.90611	-1.90965	-1.87217	-1.90528	-1.90303	-1.87245	-1.90422	-1.89894	-1.9061	-1.90109	-1.8933	-1.90345	-1.87722	-1.90309	-1.9039	-1.90471	-1.90693	-1.9084	-1.89887	-1.90365	-1.8992	-1.87071	-1.91171	-1.90545	-1.90472	-1.87871	-1.90364	-1.91628	-1.90136	-1.90708	-1.90038	-1.90231	-1.90879	-1.90592	-1.90835	-1.87071	-1.8771
ENSG00000203711	-0.509025	-0.417452	-0.510107	-0.502311	-0.400575	-0.507742	-0.309992	-0.507796	-0.507025	-0.504991	-0.508037	-0.414605	-0.500384	-0.423376	-0.398952	-0.250355	-0.410874	-0.444809	-0.409101	-0.413082	-0.259849	-0.352359	-0.363205	-0.3871	-0.3265	-0.501217	-0.417004	-0.385732	-0.507175	-0.416993	-0.450352	-0.505556	-0.472206	-0.503392	-0.427784	-0.502415	-0.504306	-0.435093	-0.507579	-0.43326	-0.506525	-0.51165
ENSG00000213076	-0.447186	-0.277483	-0.527278	-0.519518	-0.520632	-0.440337	-0.455528	-0.524976	-0.524209	-0.338028	-0.525216	-0.523268	-0.517217	-0.52491	-0.520327	-0.498119	-0.427757	-0.461727	-0.184436	-0.345223	-0.206589	-0.525605	-0.526792	-0.403971	-0.522753	-0.405756	-0.433891	-0.529236	-0.357694	-0.43388	-0.529924	-0.522747	-0.489172	-0.417245	-0.525733	-0.519621	-0.521504	-0.527095	-0.439472	-0.450163	-0.351822	-0.528813
ENSG00000223191	-2.18232	-2.16221	-2.16451	-2.17829	-2.1789	-2.18147	-2.1834	-2.18151	-2.18102	-2.17979	-2.18166	-2.18044	-2.17756	-2.18147	-2.17873	-2.17448	-2.16147	-2.18426	-2.17982	-2.18027	-2.18071	-2.18192	-2.18272	-2.17753	-2.18013	-2.1777	-2.18071	-2.18453	-2.18111	-2.18071	-2.18508	-2.18013	-2.18857	-2.17888	-2.182	-2.17834	-2.1794	-2.18294	-2.18137	-2.16414	-2.18071	-2.1842
ENSG00000130363	10.3447	10.3898	10.4262	10.3213	10.4205	10.3625	10.6463	10.9352	10.5503	10.3752	10.5399	10.4691	10.3199	10.6064	10.5095	10.8933	11.0344	10.374	10.631	10.8768	10.5933	10.5705	10.646	10.2855	10.7568	10.9745	10.5999	10.4975	10.7201	10.3809	10.2102	10.1863	9.96178	10.1235	10.2632	10.0164	10.3876	10.471	10.0942	10.5614	10.4831	10.3813
ENSG00000271913	5.87365	6.11063	6.58686	5.00252	5.3438	5.00147	5.20753	5.81262	5.49251	5.50179	5.60742	5.69759	5.53825	5.28361	6.1609	5.25975	5.87182	5.2454	6.01023	6.17895	6.65135	5.61729	6.1208	6.4004	5.73015	6.25829	5.83199	5.58172	6.34287	6.12968	4.9769	5.56214	5.34348	5.56983	5.66104	6.13872	5.05979	5.08833	5.29313	4.94708	5.04116	5.44851
ENSG00000164691	10.1546	10.567	10.6803	10.2718	11.063	11.0126	11.3488	11.8557	11.7668	11.8525	12.0565	11.8284	11.9481	11.6575	12.599	11.6775	11.8925	11.9625	12.4639	12.5023	13.0624	11.7906	12.23	12.7688	12.2162	12.5274	12.5566	11.6934	12.2823	12.6919	10.9487	11.3601	11.4092	11.6251	11.4892	12.1704	10.3058	10.5767	10.9412	10.3017	10.5833	11.1718
ENSG00000226032	4.07097	3.74663	3.59768	3.61574	3.57979	3.63915	4.34203	4.61465	3.84437	3.35605	3.74519	3.93909	3.96393	3.57516	3.94655	4.61316	4.72227	4.15594	4.84535	4.96624	4.94521	4.57795	4.73502	4.86247	4.95751	5.12096	4.9236	4.84993	5.08033	4.88007	4.20199	4.39859	4.01579	4.30031	4.37362	4.81784	3.46686	3.27997	3.43925	3.43561	3.39609	3.14228
ENSG00000224478	1.44025	1.45211	1.66386	1.5884	1.4675	1.62433	1.7201	1.62363	1.45011	1.6593	1.62052	1.80589	1.47926	1.44665	1.5812	1.65408	1.74001	1.95274	2.09331	2.07332	2.42743	1.69135	1.80145	2.1336	2.13595	2.05388	2.05346	1.89682	1.979	2.10846	1.67655	1.5594	1.74835	1.46768	1.82463	2.09679	1.66789	1.59591	1.54097	1.60041	1.45255	1.57295
ENSG00000233682	0.250195	0.0993983	0.0938056	0.215755	0.104476	0.18374	0.413185	0.183418	0.187991	0.515522	0.181986	0.100254	0.2237	0.183815	0.104965	0.385816	0.101377	0.159847	0.370035	0.100712	0.274396	0.179661	0.0945883	0.108532	0.363401	0.107995	0.190919	0.220226	0.0985029	0.0995362	0.371517	0.101089	0.172598	0.304329	0.0962933	0.313599	0.456438	0.0941001	0.0978564	0.31151	0.0995424	0.160363
ENSG00000164694	7.8068	4.96168	6.48729	7.59209	5.35904	5.71874	7.90262	5.41229	6.32169	8.86074	7.30014	6.7818	7.68955	5.76359	6.17873	8.61974	5.92643	6.94889	8.44529	6.00324	7.15551	7.82307	4.7225	6.73498	8.15453	6.02162	7.228	7.189	4.73837	6.7488	7.93668	4.88519	6.55508	7.92614	5.14227	6.60786	7.99501	5.20127	6.65933	7.46972	4.87593	6.21429
ENSG00000235086	-1.52166	-1.5176	-1.42648	-1.51112	-1.51273	-1.51945	-1.42737	-1.51955	-1.51827	-1.46649	-1.51995	-1.51675	-1.50922	-1.51943	-1.51228	-1.50116	-1.51565	-1.52676	-1.51513	-1.5163	-1.51746	-1.52062	-1.52273	-1.50912	-1.51594	-1.50958	-1.51747	-1.39393	-1.51851	-1.51746	-1.40043	-1.51593	-1.46705	-1.51267	-1.47227	-1.51126	-1.51402	-1.52328	-1.51918	-1.47409	-1.51746	-1.52659
ENSG00000231178	0	0	0	0	0	0	0	0	0	0	0	0	0	0	0	0	0	0	0	0	0	0	0	0	0	0	0	0	0	0	0	0	0	0	0	0	0	0	0	0	0	0
ENSG00000234777	-2.3869	-2.38634	-2.38718	-2.38543	-2.38565	-2.38659	-2.3873	-2.38661	-2.38643	-2.38598	-2.38666	-2.38622	-2.38516	-2.38659	-2.38559	-2.38404	-2.38606	-2.38761	-2.38599	-2.38615	-2.38632	-2.38676	-2.38705	-2.38515	-2.3861	-2.38522	-2.38632	-2.38771	-2.38646	-2.38632	-2.38791	-2.3861	-2.38929	-2.38565	-2.38679	-2.37866	-2.38584	-2.38713	-2.38656	-2.38704	-2.38632	-2.38759
ENSG00000216480	-0.404067	-0.401664	-0.405143	-0.397355	-0.298847	-0.402788	-0.271755	-0.321624	-0.317595	-0.22234	-0.119609	-0.312656	-0.285943	-0.321274	-0.20605	-0.259037	-0.308986	-0.282099	-0.400091	-0.400842	-0.235778	-0.403472	-0.404658	-0.285561	-0.400612	-0.287321	-0.40158	-0.344066	-0.402224	-0.315003	-0.291383	-0.152257	-0.411751	-0.398439	-0.4036	-0.397459	-0.399356	-0.332768	-0.402627	-0.199914	-0.401574	-0.406674
ENSG00000276413	-2.3186	-2.31787	-2.31895	-2.3167	-2.31699	-2.3182	-2.31912	-2.31822	-2.31799	-2.31741	-2.31829	-2.31772	-2.31636	-2.3182	-2.31691	-2.31491	-2.31752	-2.31952	-2.31743	-2.30889	-2.31784	-2.31841	-2.31879	-2.31634	-2.31757	-2.31643	-2.31785	-2.31964	-2.31803	-2.31785	-2.31115	-2.31757	-2.32167	-2.31698	-2.31845	-2.31673	-2.31723	-2.31889	-2.31816	-2.31878	-2.31784	-2.31949
ENSG00000237927	1.03406	1.39524	1.11445	1.28548	1.05549	1.03905	1.59431	1.2205	1.22981	1.63598	1.56028	1.04544	1.49508	1.22131	1.27603	1.0874	1.04813	1.02337	1.34203	1.78751	1.39689	1.03639	1.03173	1.06501	1.41419	1.49051	1.23575	1.74923	1.63983	2.14607	1.01925	1.15233	1.05576	1.27289	1.21125	1.38109	1.05218	1.11601	1.03967	1.11891	1.04373	1.02371
ENSG00000112096	11.9299	11.9529	12.1103	12.2754	12.3302	12.142	13.86	14.128	12.8845	16.1085	16.471	14.5923	14.9216	14.923	16.4204	12.5625	12.3607	13.5312	13.8168	13.6164	14.9601	12.1047	12.6267	13.0688	13.527	13.5874	13.9087	12.477	12.7186	13.3796	12.1932	11.7275	11.8641	12.2041	11.7541	11.8699	11.8389	11.8507	11.5938	12.0918	11.8689	11.7995
ENSG00000220305	1.99238	2.10868	1.7191	1.81763	2.2484	1.89564	2.14749	1.57786	1.5817	2.26386	2.12688	1.77076	1.93043	1.66773	1.80762	2.02313	1.93931	1.63041	1.9454	1.85613	1.84465	2.11621	1.97818	1.93154	2.0067	1.92643	1.76506	1.69314	1.75689	1.91816	1.7431	1.85982	1.62835	2.2494	2.00348	1.90824	1.79296	2.0242	1.89867	1.9791	1.67873	1.69879
ENSG00000251988	1.35955	1.46506	1.53379	1.5268	1.666	1.44858	1.34132	1.29359	1.20893	1.82196	1.57579	1.79456	1.23081	1.44877	1.32996	1.51938	1.69368	1.32767	1.40522	1.477	1.21076	1.2886	1.59974	1.45184	1.39932	1.62856	1.30352	1.38359	1.45688	1.21074	1.52655	1.31113	1.35005	1.22207	1.43657	1.60854	1.41352	1.34905	1.45096	1.42132	1.60583	1.39009
ENSG00000146457	10.1655	10.3314	10.4072	10.3045	10.3788	10.4014	10.714	10.9171	10.5524	11.3464	11.4965	10.6655	11.0992	10.9491	11.5358	10.4882	10.4169	10.6795	10.6326	10.6889	11.1547	10.3269	10.4887	10.5839	10.8677	10.8058	10.891	10.3836	10.5305	10.5058	10.2157	10.2243	10.0662	10.2871	10.0508	10.2971	10.1247	10.2372	9.94626	10.2832	10.213	10.2068
ENSG00000120437	9.44541	9.78466	9.29736	8.62242	9.37522	9.13706	8.93945	9.55355	9.10177	9.48241	9.62683	9.41297	9.71892	10.2645	9.57023	8.29236	8.94934	9.26205	9.22767	9.64323	8.98492	8.79029	9.26814	8.93108	8.92699	9.30888	8.98927	9.13037	9.15704	8.83584	9.18345	9.43009	8.75629	9.36048	9.35826	9.17276	8.58004	9.16933	8.6423	8.38071	8.83892	8.42568
ENSG00000120438	11.0656	11.1767	11.1651	11.1882	11.4608	11.4725	11.4756	11.7227	11.5235	11.3134	11.4838	11.4971	11.7127	11.8695	11.6732	11.0567	11.3051	11.4691	10.9702	11.2158	11.2214	10.8771	11.1386	11.3043	11.1943	11.4143	11.4461	11.3455	11.5035	11.2836	11.3654	11.4506	11.1961	11.1971	11.4145	11.4235	10.8607	11.2559	10.8937	11.0324	11.1526	11.0736
ENSG00000207392	0.906836	1.00904	1.06144	0.70248	0.802698	0.852288	1.14684	0.923391	0.691453	0.696219	0.772584	0.94629	0.818756	0.852418	1.0645	0.858789	0.876342	0.810977	0.792213	0.78731	0.864704	0.77001	0.898772	0.705816	0.694882	0.918089	0.864632	0.745784	0.858071	0.692617	0.855458	0.953222	0.874522	0.981702	0.913169	0.809291	0.69782	0.829838	0.690151	0.899291	0.692626	0.926385
ENSG00000206910	0	0	0	0	0	0	0	0	0	0	0	0	0	0	0	0	0	0	0	0	0	0	0	0	0	0	0	0	0	0	0	0	0	0	0	0	0	0	0	0	0	0
ENSG00000112110	8.57291	8.96361	9.04596	9.07513	9.12808	9.43155	9.22176	9.82283	9.30977	9.09093	9.23751	9.05439	9.50519	9.59851	9.69757	8.88786	9.30145	9.18462	8.84566	9.06935	8.95828	8.93428	9.28521	9.13077	9.33158	9.22811	9.24006	9.18459	9.42804	8.87733	9.36553	9.5195	9.06372	9.26697	9.25717	9.27012	8.69226	9.09496	8.5839	9.14159	9.16831	9.01472
ENSG00000146453	2.199	2.02582	3.29356	2.07061	2.05925	3.50366	2.07916	2.01296	3.51039	2.04309	2.2179	3.28283	2.08414	2.01369	3.27813	2.30327	2.03904	3.33995	2.27313	2.35698	3.18306	2.2997	2.2728	3.31581	2.15611	2.08152	3.62126	2.21509	2.13216	3.18284	2.12371	2.26385	3.46092	2.18734	2.20802	3.20821	2.28626	2.26582	3.13749	2.27367	2.58518	3.57162
ENSG00000236823	-1.91011	-1.90657	-1.91183	-1.90089	-1.9023	-1.90818	-1.9126	-1.90826	-1.90715	-1.90434	-1.86616	-1.90582	-1.89924	-1.90817	-1.85946	-1.84973	-1.8624	-1.87211	-1.90441	-1.90542	-1.90644	-1.9092	-1.91104	-1.85669	-1.86265	-1.89956	-1.90645	-1.91517	-1.90736	-1.90644	-1.91643	-1.9051	-1.92102	-1.90225	-1.9094	-1.90102	-1.90344	-1.91153	-1.90795	-1.91098	-1.90644	-1.87196
ENSG00000130368	1.18609	1.38665	1.26563	1.33237	1.32302	1.52561	1.26142	1.19136	1.29251	1.90626	2.36237	1.39322	1.55546	1.6582	1.52304	1.39412	1.2016	1.25111	1.90486	1.56142	1.91574	1.28037	1.95141	1.45559	1.63941	1.55153	1.47102	1.55306	1.53609	1.54798	1.42907	1.20084	1.2044	1.20988	1.5104	1.33151	1.20608	1.1822	1.19228	1.27027	1.19676	1.32315
ENSG00000197081	14.6748	14.7238	14.456	14.646	14.7834	14.4333	14.6788	14.8076	14.7069	15.2409	15.4237	15.1425	14.8534	14.7668	14.9337	15.1594	15.0951	14.927	15.0661	14.9002	14.9487	14.7438	14.7376	14.7922	14.7745	15.2579	14.7511	14.5281	14.7978	14.7383	14.376	14.4774	14.2978	14.5352	14.5807	14.5188	14.6672	14.7038	14.7708	14.4743	14.4754	14.4932
ENSG00000268257	0.299748	0.225625	0.424449	0.232674	0.230841	0.30731	0.475963	0.581031	0.311522	0.228285	0.381149	0.611746	0.346993	0.307384	0.427668	0.245066	0.406437	0.217225	0.228203	0.318753	0.225774	0.377414	0.365973	0.235017	0.404674	0.234464	0.470156	0.502262	0.224706	0.314435	0.440881	0.404733	0.335597	0.230904	0.444399	0.232504	0.229407	0.363042	0.308264	0.366341	0.225772	0.284197
ENSG00000213073	6.01719	5.97455	6.08868	6.10048	6.2935	6.06798	6.15398	6.17425	5.96348	6.79908	7.0341	6.77824	6.475	6.06888	6.68527	6.3225	6.36756	6.00233	6.38976	6.79835	7.09601	6.04723	5.74595	6.22278	6.04414	6.10409	6.20885	5.46963	6.26991	6.04574	5.52776	5.7591	5.41507	5.596	5.5821	5.80962	5.79234	5.73968	5.76723	5.23611	5.85668	5.53856
ENSG00000175003	3.97409	4.336	3.70432	3.4322	3.84342	3.57637	3.89502	3.7206	3.29794	3.9264	4.08795	3.46182	4.08631	3.89185	3.95486	3.88248	3.86563	3.31805	3.78257	4.09219	3.90485	3.49724	4.03827	3.7601	3.98723	4.07612	4.02207	3.81545	4.3861	4.34034	3.53826	4.13867	3.65524	3.84487	3.96321	3.16278	3.64498	3.86169	3.52867	3.50459	3.56696	3.37169
ENSG00000216516	0	0	0	0	0	0	0	0	0	0	0	0	0	0	0	0	0	0	0	0	0	0	0	0	0	0	0	0	0	0	0	0	0	0	0	0	0	0	0	0	0	0
ENSG00000112499	-1.90785	-1.90496	-1.90925	-1.90032	-1.90147	-1.8716	-1.90989	-1.90634	-1.90543	-1.90314	-1.90663	-1.90434	-1.89897	-1.90626	-1.90116	-1.89321	-1.90356	-1.84214	-1.90319	-1.90402	-1.90485	-1.87244	-1.90861	-1.8989	-1.90377	-1.89923	-1.87019	-1.87731	-1.90561	-1.90486	-1.91301	-1.86909	-1.91665	-1.90143	-1.90727	-1.86576	-1.9024	-1.90901	-1.90608	-1.90856	-1.90485	-1.91137
ENSG00000230234	-2.38681	-2.38632	-2.38704	-2.38555	-2.38574	-2.38654	-2.38715	-2.38655	-2.3864	-2.38602	-2.3866	-2.38622	-2.38532	-2.38654	-2.38569	-2.38436	-2.38609	-2.38742	-2.38022	-2.38617	-2.3863	-2.38668	-2.38693	-2.38531	-2.38612	-2.38536	-2.38631	-2.3875	-2.38643	-2.38631	-2.38767	-2.38612	-2.38884	-2.38573	-2.38671	-2.38556	-2.38589	-2.387	-2.38651	-2.38693	-2.3863	-2.3874
ENSG00000146477	-2.18239	-2.18081	-2.16419	-2.17827	-2.1789	-2.18153	-2.1835	-2.18156	-2.14314	-2.17981	-2.18172	-2.16151	-2.17753	-2.18152	-2.17873	-2.17439	-2.18004	-2.18438	-2.17984	-2.1803	-2.18075	-2.18198	-2.18281	-2.17749	-2.18016	-2.17768	-2.18075	-2.18465	-2.18116	-2.18075	-2.18521	-2.18015	-2.18879	-2.17888	-2.18207	-2.17833	-2.17941	-2.18302	-2.18142	-2.18278	-2.18075	-2.18431
ENSG00000213071	-0.661589	-0.57158	-0.662532	-0.549445	-0.656706	-0.66047	-0.662946	-0.660518	-0.659845	-0.563219	-0.660728	-0.65902	-0.544069	-0.660459	-0.656438	-0.632421	-0.565198	-0.663949	-0.658114	-0.658769	-0.49041	-0.661068	-0.5871	-0.543849	-0.658569	-0.650804	-0.659414	-0.539882	-0.496164	-0.659412	-0.441743	-0.481883	-0.582976	-0.656672	-0.66118	-0.549978	-0.657472	-0.342834	-0.660329	-0.662074	-0.41615	-0.536055
ENSG00000198670	-1.84078	-1.83729	-1.80067	-1.83171	-1.8331	-1.79709	-1.84323	-1.83896	-1.83786	-1.8351	-1.83931	-1.83656	-1.78828	-1.83887	-1.83271	-1.82314	-1.83561	-1.84517	-1.83517	-1.83617	-1.83716	-1.83989	-1.8417	-1.7882	-1.83586	-1.83039	-1.79538	-1.84576	-1.75448	-1.83717	-1.8052	-1.83585	-1.85062	-1.83305	-1.84008	-1.83184	-1.83421	-1.84218	-1.83865	-1.79984	-1.83717	-1.84502
ENSG00000243831	-2.23464	-2.24985	-2.25191	-2.24763	-2.24818	-2.25048	-2.25221	-2.25051	-2.25008	-2.24898	-2.25065	-2.24956	-2.24699	-2.25048	-2.24803	-2.24423	-2.24918	-2.25298	-2.24901	-2.2494	-2.2498	-2.25088	-2.2516	-2.23035	-2.24928	-2.24711	-2.2498	-2.25321	-2.25016	-2.2498	-2.25371	-2.24928	-2.25707	-2.24816	-2.25096	-2.24768	-2.24863	-2.25179	-2.25039	-2.25158	-2.2332	-2.25292
ENSG00000224477	-2.38644	-2.38625	-2.38653	-2.38596	-2.38603	-2.38634	-2.38657	-2.38634	-2.38628	-2.38614	-2.38636	-2.38621	-2.38587	-2.38634	-2.38601	-2.3855	-2.38616	-2.38667	-2.38614	-2.38619	-2.38625	-2.38639	-2.38649	-2.38587	-2.38618	-2.38589	-2.38625	-2.3867	-2.38629	-2.38625	-2.38677	-2.38618	-2.385	-2.38603	-2.3864	-2.38596	-2.38609	-2.38651	-2.38633	-2.38648	-2.38625	-2.38666
ENSG00000122194	-1.6123	-1.60818	-1.51569	-1.60159	-1.60323	-1.51146	-1.61519	-1.61015	-1.60885	-1.60559	-1.61056	-1.60731	-1.59967	-1.61003	-1.55348	-1.59148	-1.60619	-1.51887	-1.60567	-1.60685	-1.60803	-1.61124	-1.61338	-1.55027	-1.60649	-1.60004	-1.60804	-1.56887	-1.6091	-1.60803	-1.61923	-1.60648	-1.55451	-1.60317	-1.61146	-1.60174	-1.60454	-1.61394	-1.60978	-1.56401	-1.55873	-1.61729
ENSG00000276960	0	0	0	0	0	0	0	0	0	0	0	0	0	0	0	0	0	0	0	0	0	0	0	0	0	0	0	0	0	0	0	0	0	0	0	0	0	0	0	0	0	0
ENSG00000274903	0	0	0	0	0	0	0	0	0	0	0	0	0	0	0	0	0	0	0	0	0	0	0	0	0	0	0	0	0	0	0	0	0	0	0	0	0	0	0	0	0	0
ENSG00000224371	-2.25086	-2.24969	-2.25143	-2.24783	-2.24829	-2.25023	-2.25169	-2.25025	-2.24989	-2.24896	-2.25037	-2.24945	-2.24728	-2.25022	-2.23416	-2.24496	-2.24913	-2.25233	-2.24898	-2.24932	-2.24965	-2.25056	-2.25117	-2.24725	-2.24921	-2.24738	-2.24966	-2.25253	-2.24996	-2.24965	-2.25295	-2.23522	-2.24178	-2.24827	-2.25063	-2.24787	-2.24866	-2.25133	-2.25015	-2.25115	-2.24965	-2.25228
ENSG00000220913	0	0	0	0	0	0	0	0	0	0	0	0	0	0	0	0	0	0	0	0	0	0	0	0	0	0	0	0	0	0	0	0	0	0	0	0	0	0	0	0	0	0
ENSG00000233342	-2.38671	-2.38631	-2.3869	-2.38567	-2.38583	-2.38649	-2.38698	-2.3865	-2.38637	-2.38606	-2.38176	-2.38622	-2.38548	-2.38649	-2.38578	-2.38469	-2.38611	-2.38721	-2.38606	-2.38618	-2.38629	-2.3866	-2.38681	-2.38547	-2.38614	-2.38552	-2.38629	-2.38727	-2.3864	-2.38629	-2.38741	-2.38614	-2.38838	-2.38582	-2.38662	-2.38568	-2.38595	-2.38686	-2.38646	-2.3868	-2.38629	-2.38719
ENSG00000231863	0	0	0	0	0	0	0	0	0	0	0	0	0	0	0	0	0	0	0	0	0	0	0	0	0	0	0	0	0	0	0	0	0	0	0	0	0	0	0	0	0	0
ENSG00000272841	3.04486	2.92368	2.78706	3.16725	3.3844	3.50094	3.09616	3.18974	3.40757	3.27974	3.07396	3.13062	3.12608	3.2427	3.54493	3.074	3.42129	3.57089	3.47904	3.13881	3.23106	3.26612	3.07914	3.27521	3.36647	3.19524	3.23083	3.20847	3.26158	3.58467	3.2851	3.01639	3.28659	3.20636	3.00212	3.01419	3.66664	3.51293	3.29644	3.46146	3.11783	3.18677
ENSG00000085511	10.3877	10.4067	10.5682	10.7942	10.715	11.0314	10.2976	10.0242	10.6828	9.80509	10.0669	10.4101	10.6097	11.0148	10.7737	10.2907	10.2435	10.4313	10.3363	10.1629	10.4075	10.4389	10.3426	10.386	10.442	10.1904	10.3012	10.6019	10.5194	10.5831	10.6029	10.5486	10.6383	10.4751	10.4207	10.6651	10.6065	10.767	10.8608	10.6731	10.6535	10.8027
ENSG00000026652	9.56344	9.32271	9.94795	9.56211	9.1214	10.1266	8.55323	8.36359	9.3317	8.2716	8.77248	8.63952	9.26464	9.20215	9.49211	8.2674	8.51762	8.64247	8.56537	8.12804	8.90241	9.19907	8.83711	9.29672	8.70202	8.21539	8.68507	9.04005	8.80267	9.1524	9.16285	8.90721	9.76991	9.12421	8.86305	9.66561	9.99586	9.27959	10.3165	9.74155	9.42972	10.0614
ENSG00000279355	6.92448	6.20223	6.9392	6.19635	6.33519	7.03824	5.65742	5.38141	5.89667	6.10279	6.04283	6.28195	6.69254	6.34793	6.83252	5.31003	6.17844	5.87026	6.06399	5.68664	6.50432	6.51427	6.28579	6.58348	5.87696	5.62424	6.00145	6.55983	5.84922	6.69325	5.99901	5.83576	6.7126	6.45811	6.00525	6.99033	6.70066	6.18167	7.21418	6.37432	6.16384	6.62684
ENSG00000185345	3.0298	3.21777	3.6823	2.91328	3.05323	3.00823	3.26051	3.37094	3.20433	3.21171	3.48465	3.11834	3.3311	2.94405	3.63525	3.57755	3.25781	3.28803	2.85792	3.49121	3.04233	3.20819	3.37981	3.11527	3.45478	3.38695	3.32442	3.11717	2.95851	3.16445	3.24127	3.00009	3.55851	3.32032	3.2976	3.28857	3.16957	3.20078	2.94797	2.83018	3.32463	3.42805
ENSG00000221021	0	0	0	0	0	0	0	0	0	0	0	0	0	0	0	0	0	0	0	0	0	0	0	0	0	0	0	0	0	0	0	0	0	0	0	0	0	0	0	0	0	0
ENSG00000280685	-2.25108	-2.24979	-2.25171	-2.24771	-2.23272	-2.25038	-2.23648	-2.25041	-2.25	-2.24897	-2.25054	-2.24951	-2.24711	-2.25037	-2.24809	-2.24453	-2.24916	-2.25271	-2.249	-2.24937	-2.24974	-2.25075	-2.25142	-2.24708	-2.23374	-2.24722	-2.24974	-2.25293	-2.25008	-2.24974	-2.25339	-2.24925	-2.25653	-2.24821	-2.25082	-2.24776	-2.24864	-2.2516	-2.25029	-2.2514	-2.24974	-2.25265
ENSG00000227913	-2.3187	-2.3179	-2.31908	-2.31663	-2.31694	-2.31826	-2.31925	-2.31828	-2.31803	-2.3174	-2.31836	-2.31773	-2.31625	-2.31826	-2.31686	-2.31467	-2.31752	-2.3197	-2.31742	-2.31764	-2.31787	-2.31849	-2.3189	-2.31623	-2.31757	-2.31633	-2.31787	-2.31983	-2.30855	-2.31787	-2.32011	-2.31757	-2.32204	-2.31693	-2.309	-2.31666	-2.3172	-2.31901	-2.31821	-2.31889	-2.31787	-2.31966
ENSG00000112530	-1.44395	-1.50224	-1.51012	-1.49375	-1.49586	-1.50467	-1.51129	-1.50478	-1.3759	-1.49891	-1.50532	-1.50112	-1.49126	-1.50464	-1.49527	-1.41709	-1.49968	-1.51396	-1.49901	-1.50053	-1.43844	-1.50619	-1.44534	-1.42752	-1.50006	-1.42813	-1.50206	-1.5141	-1.43983	-1.50206	-1.5144	-1.43644	-1.51609	-1.49578	-1.50648	-1.49394	-1.49755	-1.44607	-1.50431	-1.50886	-1.43844	-1.39375
ENSG00000217557	-2.18436	-2.18291	-2.18506	-2.18059	-2.18117	-2.18357	-2.18538	-2.16625	-2.16579	-2.16465	-2.18375	-2.1826	-2.17991	-2.18356	-2.18101	-2.17703	-2.18221	-2.18618	-2.18203	-2.18244	-2.18286	-2.18399	-2.18474	-2.17988	-2.18231	-2.18004	-2.18286	-2.18643	-2.18323	-2.18286	-2.18694	-2.18231	-2.17343	-2.18115	-2.18407	-2.18064	-2.18163	-2.18494	-2.18347	-2.18471	-2.18286	-2.18612
ENSG00000225437	-2.31858	-2.31786	-2.31893	-2.31672	-2.317	-2.31819	-2.31908	-2.31821	-2.31798	-2.31742	-2.31828	-2.31771	-2.31638	-2.31819	-2.31692	-2.31496	-2.31752	-2.31091	-2.31743	-2.31763	-2.31784	-2.3184	-2.31877	-2.31637	-2.31757	-2.31645	-2.31784	-2.3196	-2.30945	-2.31784	-2.31986	-2.31757	-2.32159	-2.31699	-2.31844	-2.31675	-2.31723	-2.31887	-2.31814	-2.31876	-2.31784	-2.31945
ENSG00000225683	-1.92024	-1.91737	-1.92162	-1.91279	-1.91393	-1.85008	-1.92225	-1.91874	-1.88354	-1.91557	-1.91903	-1.91677	-1.87715	-1.91866	-1.91361	-1.90576	-1.91599	-1.85524	-1.88133	-1.91645	-1.91727	-1.9195	-1.92099	-1.91138	-1.91619	-1.91171	-1.91727	-1.92432	-1.91801	-1.91727	-1.92534	-1.91619	-1.90095	-1.91389	-1.91966	-1.91289	-1.91484	-1.92138	-1.91849	-1.92094	-1.91727	-1.92371
ENSG00000281692	-2.3188	-2.31793	-2.31922	-2.31654	-2.31689	-2.31833	-2.31941	-2.31835	-2.31807	-2.31739	-2.31843	-2.31775	-2.31614	-2.31832	-2.31679	-2.31441	-2.31751	-2.31989	-2.3174	-2.31765	-2.3179	-2.31858	-2.31903	-2.31611	-2.31757	-2.31621	-2.3179	-2.32004	-2.31813	-2.3075	-2.32035	-2.31757	-2.32245	-2.31687	-2.31863	-2.31657	-2.31716	-2.31915	-2.31827	-2.31901	-2.3075	-2.31986
ENSG00000217514	-2.2513	-2.24987	-2.25198	-2.2476	-2.24817	-2.23352	-2.25229	-2.25055	-2.25011	-2.24898	-2.2507	-2.23257	-2.24694	-2.25052	-2.24801	-2.24412	-2.24919	-2.25308	-2.24901	-2.24942	-2.24982	-2.25093	-2.25167	-2.2469	-2.24929	-2.23006	-2.24983	-2.25332	-2.25019	-2.24983	-2.25382	-2.24929	-2.25727	-2.24815	-2.25101	-2.24766	-2.24862	-2.25186	-2.25043	-2.25164	-2.24982	-2.25302
ENSG00000270419	5.53831	5.31102	5.43328	5.01014	5.05362	5.13375	4.65124	5.19672	4.54958	5.11794	5.13814	4.88265	4.84137	4.72787	5.24552	4.96357	5.17574	5.22251	5.08752	4.92933	5.08503	4.81083	4.65057	4.70691	4.87827	5.34424	5.18293	4.58254	5.16798	5.00498	5.21866	5.30851	5.53144	4.95655	5.32601	5.22647	5.03921	4.53626	4.94465	4.92542	4.79389	5.00178
ENSG00000112531	13.1525	13.0905	13.3939	13.5191	13.1852	13.5823	13.6545	13.5246	13.6651	13.4177	13.2966	13.4967	13.1729	12.9938	13.6311	13.4773	13.452	13.455	13.1851	13.0996	13.4376	13.2788	13.2868	13.4076	13.2951	13.2976	13.6266	13.3036	13.2284	13.1973	13.6137	12.9868	13.5806	13.1744	13.1558	13.5028	13.2924	13.2176	13.2701	13.6111	13.2265	13.5516
ENSG00000228692	1.61163	1.64779	1.91623	1.62059	1.51273	1.69941	1.98739	1.69845	1.71209	1.74764	1.47508	1.7287	1.41802	1.47762	1.4093	1.58202	1.74096	1.50919	1.58902	1.49354	1.72091	1.47184	1.53488	1.63697	1.58294	1.41696	1.64904	1.62061	1.564	1.4875	1.6585	1.73783	1.88483	1.84939	1.85961	1.8683	1.89875	1.59793	1.70229	1.66643	1.85028	1.68239
ENSG00000235538	-1.84049	-1.83708	-1.84214	-1.83162	-1.79212	-1.83864	-1.84289	-1.79786	-1.83764	-1.83494	-1.83906	-1.83636	-1.83003	-1.83862	-1.8326	-1.82325	-1.71287	-1.84478	-1.835	-1.83598	-1.83696	-1.83962	-1.75968	-1.82994	-1.83568	-1.83033	-1.83697	-1.84536	-1.83785	-1.83696	-1.84657	-1.83567	-1.8501	-1.83293	-1.79895	-1.83175	-1.83407	-1.801	-1.83841	-1.84133	-1.83696	-1.84464
ENSG00000266128	0	0	0	0	0	0	0	0	0	0	0	0	0	0	0	0	0	0	0	0	0	0	0	0	0	0	0	0	0	0	0	0	0	0	0	0	0	0	0	0	0	0
ENSG00000260422	-1.77289	-1.76907	-1.77473	-1.71726	-1.71877	-1.7251	-1.77557	-1.67949	-1.76969	-1.76667	-1.77128	-1.76826	-1.76118	-1.77079	-1.76406	-1.75359	-1.76723	-1.77768	-1.76674	-1.76784	-1.76893	-1.77191	-1.77389	-1.76108	-1.72179	-1.76152	-1.72323	-1.77833	-1.76992	-1.76894	-1.73398	-1.72179	-1.78269	-1.76443	-1.77212	-1.7631	-1.7657	-1.72871	-1.77055	-1.77382	-1.76893	-1.77752
ENSG00000230627	0	0	0	0	0	0	0	0	0	0	0	0	0	0	0	0	0	0	0	0	0	0	0	0	0	0	0	0	0	0	0	0	0	0	0	0	0	0	0	0	0	0
ENSG00000226739	0	0	0	0	0	0	0	0	0	0	0	0	0	0	0	0	0	0	0	0	0	0	0	0	0	0	0	0	0	0	0	0	0	0	0	0	0	0	0	0	0	0
ENSG00000278612	0	0	0	0	0	0	0	0	0	0	0	0	0	0	0	0	0	0	0	0	0	0	0	0	0	0	0	0	0	0	0	0	0	0	0	0	0	0	0	0	0	0
ENSG00000227455	-1.70259	-1.69907	-1.70429	-1.69344	-1.69484	-1.70068	-1.70506	-1.70076	-1.69965	-1.69686	-1.70111	-1.69833	-1.69179	-1.70066	-1.69445	-1.68479	-1.69737	-1.58052	-1.69693	-1.65577	-1.69894	-1.65952	-1.70352	-1.6917	-1.69762	-1.69211	-1.69895	-1.66545	-1.69986	-1.65678	-1.6667	-1.69761	-1.71071	-1.69479	-1.70188	-1.69357	-1.69596	-1.704	-1.70044	-1.70346	-1.61461	-1.6647
ENSG00000217878	0	0	0	0	0	0	0	0	0	0	0	0	0	0	0	0	0	0	0	0	0	0	0	0	0	0	0	0	0	0	0	0	0	0	0	0	0	0	0	0	0	0
ENSG00000112539	-2.38676	-2.38631	-2.38697	-2.38561	-2.38578	-2.38652	-2.38707	-2.38653	-2.38639	-2.38604	-2.38657	-2.38622	-2.3854	-2.38651	-2.38574	-2.38453	-2.3861	-2.38731	-2.38605	-2.38617	-2.38102	-2.38664	-2.38687	-2.38539	-2.38613	-2.38544	-2.3863	-2.38738	-2.38641	-2.3863	-2.38754	-2.38613	-2.38861	-2.38578	-2.38667	-2.38562	-2.38592	-2.38693	-2.38649	-2.38686	-2.3863	-2.38729
ENSG00000112541	-1.73067	-1.7678	-1.77282	-1.76239	-1.76374	-1.76935	-1.77357	-1.76942	-1.76836	-1.76568	-1.72924	-1.76709	-1.76081	-1.72881	-1.76336	-1.75408	-1.76617	-1.73492	-1.76574	-1.76671	-1.76768	-1.77032	-1.69104	-1.76073	-1.76642	-1.76112	-1.76769	-1.77602	-1.76856	-1.76769	-1.77722	-1.76641	-1.77984	-1.76369	-1.77051	-1.76252	-1.76482	-1.73202	-1.76912	-1.7315	-1.68664	-1.7753
ENSG00000199523	-2.38676	-2.38631	-2.38697	-2.38561	-2.38578	-2.38652	-2.38707	-2.38653	-2.38639	-2.38604	-2.38657	-2.38622	-2.3854	-2.38651	-2.38574	-2.38453	-2.3861	-2.38731	-2.38605	-2.38617	-2.38102	-2.38664	-2.38687	-2.38539	-2.38613	-2.38544	-2.3863	-2.38738	-2.38641	-2.3863	-2.38754	-2.38613	-2.38861	-2.38578	-2.38667	-2.38562	-2.38592	-2.38693	-2.38649	-2.38686	-2.3863	-2.38729
ENSG00000206681	0	0	0	0	0	0	0	0	0	0	0	0	0	0	0	0	0	0	0	0	0	0	0	0	0	0	0	0	0	0	0	0	0	0	0	0	0	0	0	0	0	0
ENSG00000236627	-1.97672	-1.97397	-1.97804	-1.96959	-1.97068	-1.97522	-1.97864	-1.97528	-1.90874	-1.97225	-1.94272	-1.97339	-1.9683	-1.97521	-1.97037	-1.96285	-1.93981	-1.94732	-1.93946	-1.97309	-1.97387	-1.97601	-1.97744	-1.96824	-1.97285	-1.96855	-1.97388	-1.98063	-1.97459	-1.97388	-1.9816	-1.94	-1.98574	-1.97064	-1.97616	-1.96969	-1.97155	-1.97781	-1.97504	-1.97739	-1.97387	-1.98005
ENSG00000223942	-2.38659	-2.38629	-2.38673	-2.3858	-2.38592	-2.38642	-2.3868	-2.38643	-2.38634	-2.3861	-2.38646	-2.38622	-2.38566	-2.38642	-2.38589	-2.38506	-2.38614	-2.38335	-2.3861	-2.38619	-2.38628	-2.38651	-2.38667	-2.38565	-2.38616	-2.38569	-2.38628	-2.38702	-2.38635	-2.38628	-2.38713	-2.38616	-2.38786	-2.38592	-2.38653	-2.38581	-2.38602	-2.38671	-2.3864	-2.38666	-2.38628	-2.38696
ENSG00000223414	-2.31891	-2.31797	-2.31937	-2.31645	-2.31683	-2.3184	-2.31958	-2.31842	-2.31812	-2.31737	-2.31851	-2.31777	-2.31601	-2.31839	-2.31672	-2.31412	-2.31751	-2.32011	-2.31739	-2.31766	-2.31793	-2.31867	-2.30781	-2.31598	-2.31758	-2.30474	-2.31793	-2.32027	-2.31818	-2.31793	-2.3206	-2.31757	-2.3229	-2.31681	-2.31872	-2.31648	-2.31713	-2.31929	-2.31833	-2.31915	-2.31793	-2.32006
ENSG00000281832	0	0	0	0	0	0	0	0	0	0	0	0	0	0	0	0	0	0	0	0	0	0	0	0	0	0	0	0	0	0	0	0	0	0	0	0	0	0	0	0	0	0
ENSG00000216624	2.02483	2.05147	2.15861	2.53472	2.18495	2.40359	2.43519	2.20014	2.53928	2.75879	2.78984	2.3781	2.21936	2.57217	2.2808	2.78919	2.15746	2.24649	2.24815	2.62996	2.29793	2.44429	2.09563	2.49111	2.58036	2.31273	2.66014	2.51977	2.53501	2.36802	2.79647	2.23929	2.23283	2.69937	2.64271	2.09662	2.26073	2.01473	2.20396	2.41255	1.95568	2.19119
ENSG00000231297	-2.38656	-2.38628	-2.38669	-2.38584	-2.38595	-2.38641	-2.38675	-2.38641	-2.38633	-2.38611	-2.38644	-2.38622	-2.38571	-2.38641	-2.38592	-2.38516	-2.38615	-2.38691	-2.38611	-2.38619	-2.38627	-2.38649	-2.38663	-2.3857	-2.38617	-2.38573	-2.38627	-2.38695	-2.38634	-2.38627	-2.38373	-2.38617	-2.38772	-2.38594	-2.3865	-2.38585	-2.38604	-2.38667	-2.38639	-2.38663	-2.38627	-2.38689
ENSG00000276643	0	0	0	0	0	0	0	0	0	0	0	0	0	0	0	0	0	0	0	0	0	0	0	0	0	0	0	0	0	0	0	0	0	0	0	0	0	0	0	0	0	0
ENSG00000164458	-2.31878	-2.31793	-2.31919	-2.31656	-2.3169	-2.31832	-2.31938	-2.31833	-2.30783	-2.31739	-2.31842	-2.31775	-2.31616	-2.31831	-2.3168	-2.31446	-2.31751	-2.31986	-2.3174	-2.31765	-2.30765	-2.31856	-2.31901	-2.31614	-2.31757	-2.31623	-2.3179	-2.32	-2.31812	-2.3179	-2.3203	-2.31757	-2.32238	-2.31689	-2.31861	-2.31659	-2.31717	-2.31912	-2.31826	-2.31899	-2.31789	-2.31982
ENSG00000201292	0	0	0	0	0	0	0	0	0	0	0	0	0	0	0	0	0	0	0	0	0	0	0	0	0	0	0	0	0	0	0	0	0	0	0	0	0	0	0	0	0	0
ENSG00000280991	0	0	0	0	0	0	0	0	0	0	0	0	0	0	0	0	0	0	0	0	0	0	0	0	0	0	0	0	0	0	0	0	0	0	0	0	0	0	0	0	0	0
ENSG00000233365	-0.608748	-0.606488	-0.609762	-0.602194	-0.603503	-0.607544	-0.610208	-0.523332	-0.365309	-0.508578	-0.524603	-0.430661	-0.597889	-0.445477	-0.498789	-0.579585	-0.42437	-0.611289	-0.605013	-0.605717	-0.359192	-0.608187	-0.462573	-0.487397	-0.605501	-0.598718	-0.163453	-0.611607	-0.607013	-0.606407	-0.436662	-0.605495	-0.52897	-0.603467	-0.527345	-0.602529	-0.604324	-0.60959	-0.607392	-0.609269	-0.606404	-0.481095
ENSG00000213536	-2.18301	-2.18114	-2.18391	-2.17815	-2.17889	-2.18199	-2.18432	-2.18203	-2.18145	-2.17997	-2.18222	-2.18075	-2.17728	-2.18198	-2.17869	-2.17356	-2.15786	-2.18536	-2.18	-2.18054	-2.18107	-2.18253	-2.1835	-2.17723	-2.18037	-2.15507	-2.13632	-2.18567	-2.18156	-2.18108	-2.18634	-2.18037	-2.19058	-2.17887	-2.18263	-2.17822	-2.17949	-2.18376	-2.18187	-2.18347	-2.18107	-2.18528
ENSG00000280850	-2.38676	-2.38631	-2.38697	-2.38561	-2.38578	-2.38652	-2.38707	-2.38653	-2.38639	-2.38604	-2.38657	-2.38622	-2.3854	-2.38651	-2.38574	-2.38453	-2.3861	-2.38731	-2.38605	-2.38617	-2.3863	-2.38664	-2.38687	-2.38539	-2.38613	-2.38544	-2.3863	-2.38738	-2.38641	-2.3863	-2.38754	-2.38613	-2.38861	-2.38578	-2.38667	-2.38562	-2.38592	-2.38693	-2.38649	-2.38686	-2.38102	-2.38729
ENSG00000176381	-1.90756	-1.90474	-1.90892	-1.90025	-1.90136	-1.90603	-1.90953	-1.90609	-1.90521	-1.90298	-1.83903	-1.90415	-1.89893	-1.90601	-1.90105	-1.89334	-1.90339	-1.91109	-1.90303	-1.87016	-1.90464	-1.87316	-1.7736	-1.89886	-1.90359	-1.89918	-1.90465	-1.91157	-1.90538	-1.90465	-1.91257	-1.90358	-1.91609	-1.90132	-1.90699	-1.90035	-1.90226	-1.90868	-1.90584	-1.90825	-1.90464	-1.91097
ENSG00000198818	9.91997	10.1024	10.1819	9.84076	10.1685	10.1583	10.3476	10.8173	10.3167	10.2572	10.3635	10.2831	10.3115	10.5823	10.3904	10.1003	10.3681	10.5556	10.0344	10.3328	10.2273	10.0821	10.483	10.2905	10.3246	10.4348	10.5634	10.1904	10.2942	9.94888	10.2353	10.156	9.99557	10.1232	10.0981	10.0624	9.67743	10.0351	9.576	10.2158	10.2314	10.0589
ENSG00000233231	5.62919	5.79104	6.05463	5.29291	5.45423	5.49753	5.06276	4.95897	5.36141	5.70675	5.15952	5.41916	5.7987	5.22677	5.63526	5.56271	5.66487	5.30419	4.84137	5.2436	5.43547	5.45243	5.35307	5.82391	4.85208	5.37989	5.17409	4.86515	5.18754	4.8716	5.04698	5.20343	5.06865	5.50556	5.32739	5.71812	5.65116	4.98908	5.28233	5.1078	4.90589	5.27716
ENSG00000060762	9.44235	9.61951	9.3792	9.13716	9.31225	9.14733	9.52588	10.0877	9.25855	9.03077	9.1007	9.01166	8.97317	9.10992	9.07712	9.02623	9.477	9.17431	8.57709	9.33475	8.91331	9.01404	9.59659	8.84193	9.04143	9.34408	9.03928	8.86137	9.10902	8.37939	9.40145	9.53097	9.02661	8.80836	9.19299	8.88725	8.97759	9.44118	8.52656	9.71045	9.62231	9.31045
ENSG00000261420	1.9739	2.09269	2.03044	1.64238	1.53276	1.84786	1.5428	1.57704	1.97822	1.41966	1.49398	1.75195	1.43676	1.57785	1.4276	1.6038	1.51651	1.52837	1.51931	1.60119	1.99139	1.64209	1.85798	1.92364	1.51494	1.74991	1.50678	1.74615	1.79863	1.59235	1.62859	1.89702	1.85464	1.79923	1.70736	1.4306	1.61887	1.74157	1.79036	1.5552	1.5924	1.59163
ENSG00000280057	-0.217995	-0.262451	-0.231302	-0.319922	-0.150375	-0.348532	-0.434246	-0.431413	-0.344747	-0.428559	-0.350093	-0.429666	-0.42444	-0.431345	-0.426655	-0.406559	-0.42895	-0.197861	-0.42861	-0.429374	-0.430119	-0.35216	-0.358475	-0.3124	-0.42914	-0.424711	-0.430126	-0.435761	-0.34554	-0.430124	-0.264374	-0.336998	-0.174352	-0.426929	-0.432186	-0.425932	-0.160859	-0.36009	-0.431193	-0.358273	-0.342107	-0.43533
ENSG00000071242	9.52031	9.11586	9.25907	9.78479	9.55106	9.69679	9.37212	9.04245	9.42871	8.70113	9.45006	8.85088	8.52202	8.91443	9.09223	9.08877	8.95502	8.89065	8.88304	8.66155	8.63872	9.58034	9.1827	8.97287	8.63053	8.58761	8.7271	8.583	8.61027	8.62841	9.2076	9.76313	9.91814	9.15233	9.4334	9.57889	10.0161	9.84808	10.3617	9.90754	10.0021	10.2874
ENSG00000232082	-0.600423	-0.433038	-0.463695	-0.594501	-0.595519	-0.442891	-0.601782	-0.599348	-0.598673	-0.503744	-0.519284	-0.597845	-0.48323	-0.44278	-0.494227	-0.572543	-0.505705	-0.538226	-0.596934	-0.597593	-0.511559	-0.599901	-0.600942	-0.590098	-0.597391	-0.591125	-0.598241	-0.539968	-0.598805	-0.511585	-0.603683	-0.597386	-0.484793	-0.495593	-0.383396	-0.490616	-0.500254	-0.528937	-0.441471	-0.600909	-0.511565	-0.477353
ENSG00000222958	-2.38671	-2.38631	-2.3869	-2.38567	-2.38583	-2.38649	-2.38698	-2.3865	-2.38637	-2.38606	-2.38176	-2.38622	-2.38548	-2.38649	-2.38578	-2.38469	-2.38611	-2.38721	-2.38606	-2.38618	-2.38629	-2.3866	-2.38681	-2.38547	-2.38614	-2.38552	-2.38629	-2.38727	-2.3864	-2.38629	-2.38741	-2.38614	-2.38838	-2.38582	-2.38662	-2.38568	-2.38595	-2.38686	-2.38646	-2.3868	-2.38629	-2.38719
ENSG00000235272	-1.9987	-1.99615	-1.99993	-1.99208	-1.99309	-1.99731	-2.00049	-1.99737	-1.99657	-1.99455	-1.96712	-1.99561	-1.96038	-1.9973	-1.99281	-1.98582	-1.99492	-2.0019	-1.9946	-1.99533	-1.96555	-1.99805	-1.96886	-1.99082	-1.9951	-1.99111	-1.99607	-2.00233	-1.99672	-1.99606	-2.00324	-1.9951	-1.95619	-1.99305	-1.99819	-1.96166	-1.9939	-1.99972	-1.99714	-1.99933	-1.99606	-2.00179
ENSG00000235008	-1.90871	-1.90557	-1.7975	-1.90055	-1.9018	-1.907	-1.91091	-1.90707	-1.90608	-1.9036	-1.90739	-1.90491	-1.89908	-1.90698	-1.90145	-1.85527	-1.90406	-1.91265	-1.86608	-1.90456	-1.90545	-1.9079	-1.90953	-1.899	-1.90428	-1.89936	-1.90546	-1.87561	-1.90627	-1.86788	-1.9143	-1.90427	-1.9183	-1.90175	-1.90807	-1.90066	-1.9028	-1.90996	-1.90679	-1.8719	-1.90546	-1.91252
ENSG00000249141	-1.33471	-1.32919	-1.33732	-1.32038	-1.32257	-1.26571	-1.33754	-1.19984	-1.3301	-1.32573	-1.26639	-1.32803	-1.3178	-1.33168	-1.32196	-1.30685	-1.26054	-1.27979	-1.19385	-1.26142	-1.32899	-1.2673	-1.33615	-1.31766	-1.32693	-1.3183	-1.26301	-1.28127	-1.33043	-1.329	-1.33848	-1.26092	-1.30183	-1.32249	-1.33359	-1.32058	-1.32433	-1.33691	-1.33134	-1.2703	-1.263	-1.27941
ENSG00000231654	-0.889078	-0.500533	-0.619542	-0.876451	-0.782133	-0.888052	-0.890324	-0.888096	-0.88748	-0.884368	-0.888288	-0.886724	-0.872643	-0.888042	-0.878791	-0.661338	-0.885555	-0.822946	-0.884522	-0.886495	-0.795735	-0.729499	-0.811852	-0.872441	-0.886136	-0.873376	-0.887085	-0.891518	-0.799117	-0.887083	-0.713434	-0.886116	-0.895296	-0.879574	-0.888703	-0.876748	-0.882289	-0.743033	-0.887923	-0.673426	-0.795741	-0.891178
ENSG00000026297	10.9934	10.9183	10.9796	11.0063	10.4951	10.6905	11.1644	10.5597	10.9545	10.8206	10.1865	10.69	10.4416	9.37061	9.42647	11.7991	10.8985	11.426	10.9551	10.1894	10.9175	11.3642	10.6667	10.8863	11.2562	10.6773	11.434	10.4572	10.1174	10.5877	11.0056	10.9419	11.0598	11.1442	10.7152	11.1912	10.9104	10.3708	10.7276	10.884	10.4191	10.577
ENSG00000227598	2.3681	2.37861	2.17578	2.08877	2.16327	2.01535	2.32295	2.22773	2.24469	2.216	2.4478	2.33085	2.00067	2.40475	2.16826	2.18708	2.04774	2.28863	2.73215	2.51339	2.68265	2.08012	2.35101	2.375	2.40559	2.36801	2.43798	2.07496	2.02317	2.38084	1.81078	2.20519	2.22746	1.97656	2.07792	2.17973	2.22903	1.82875	2.29489	1.98964	2.03209	2.19319
ENSG00000265828	0.411905	0.592629	0.622917	0.425577	0.423308	0.581278	0.552318	0.414422	0.415996	0.837366	0.413929	0.417925	0.648828	0.581405	0.530784	0.709521	0.605041	0.406334	0.83645	0.60088	0.871343	0.64561	0.629538	0.42847	0.603178	0.646225	0.417005	0.473666	0.505174	0.670916	0.469168	0.418991	0.442595	0.423387	0.643885	0.634431	0.615695	0.487581	0.656954	0.410764	0.417017	0.40651
ENSG00000213066	7.0861	6.85872	7.25964	6.79801	6.79867	6.9761	6.67764	6.72525	6.60928	6.31688	6.16832	6.90633	6.46805	7.18821	6.84175	6.36188	6.62173	6.45101	6.37542	6.59317	6.97868	6.4946	6.52622	6.54099	6.03452	6.32231	6.79905	6.74479	6.447	6.41575	6.777	6.41402	6.60182	6.11139	6.50656	6.43141	6.80893	6.65762	6.44231	7.10913	6.93625	6.81024
ENSG00000272980	2.56444	2.43308	2.47877	2.23653	2.49801	2.47718	2.51996	2.33591	2.35004	2.6744	2.33147	2.86373	2.4573	2.60052	3.00989	2.56211	2.29449	2.58142	3.03857	2.65308	3.17827	2.58117	2.49172	2.54857	2.52757	2.54194	2.89633	2.52417	2.4214	3.0268	2.62977	2.2918	2.20288	2.3239	2.24606	2.43203	2.75449	2.29614	2.60463	2.6519	2.57144	2.62876
ENSG00000112486	3.40011	3.02285	3.35748	3.44944	3.48215	3.68482	3.38618	3.27591	3.75747	3.75417	2.90449	4.18224	4.21321	4.07104	4.38156	3.58504	3.28654	3.67912	3.84138	3.34126	4.16042	3.84503	3.08919	4.17762	3.73134	3.32771	3.96897	3.98808	3.57236	3.93361	3.20044	3.04841	3.43605	3.4834	3.12152	3.29567	3.62974	3.36479	3.45529	3.78901	3.43869	3.46823
ENSG00000166984	-2.11346	-2.11154	-2.11439	-2.10845	-2.10922	-2.08934	-2.11482	-2.11246	-2.11185	-2.11033	-2.11265	-2.11113	-2.10755	-2.11241	-2.10901	-2.10372	-2.11061	-2.11588	-2.11036	-2.11092	-2.06532	-2.11297	-2.11397	-2.10751	-2.11075	-2.10773	-2.11147	-2.11621	-2.11197	-2.0884	-2.1169	-2.11074	-2.12075	-2.10919	-2.11307	-2.10852	-2.10984	-2.11423	-2.11229	-2.11394	-2.11147	-2.09273
ENSG00000120436	2.32077	2.38928	2.42023	2.49807	2.47118	2.49884	3.77874	2.94912	3.39386	5.65067	4.16776	4.62635	3.66568	2.85226	4.98135	2.84153	2.4222	3.43114	6.02137	4.93087	6.94516	3.73041	3.12012	5.35042	4.98728	4.47534	5.90833	2.66464	2.87404	4.86218	2.32174	2.4175	2.32804	3.40265	2.33462	3.81277	2.60159	2.29345	2.36263	2.56076	2.39173	2.23783
ENSG00000216966	0	0	0	0	0	0	0	0	0	0	0	0	0	0	0	0	0	0	0	0	0	0	0	0	0	0	0	0	0	0	0	0	0	0	0	0	0	0	0	0	0	0
ENSG00000280707	-2.25117	-2.24982	-2.25182	-2.24767	-2.2482	-2.25044	-2.25211	-2.25047	-2.25004	-2.24898	-2.2506	-2.24954	-2.24704	-2.25043	-2.24806	-2.24436	-2.24917	-2.25286	-2.249	-2.24939	-2.24977	-2.25082	-2.25152	-2.24701	-2.24927	-2.24716	-2.21754	-2.25309	-2.25012	-2.24978	-2.25356	-2.24927	-2.25683	-2.24818	-2.2509	-2.24772	-2.23252	-2.25171	-2.25035	-2.2515	-2.24977	-2.2528
ENSG00000231720	0	0	0	0	0	0	0	0	0	0	0	0	0	0	0	0	0	0	0	0	0	0	0	0	0	0	0	0	0	0	0	0	0	0	0	0	0	0	0	0	0	0
ENSG00000228648	-2.38696	-2.38634	-2.38726	-2.38536	-2.3856	-2.38662	-2.38739	-2.38664	-2.38644	-2.38596	-2.3867	-2.38621	-2.3777	-2.38662	-2.38554	-2.38385	-2.38605	-2.38773	-2.38597	-2.38615	-2.38632	-2.3868	-2.38712	-2.38506	-2.38609	-2.38513	-2.38632	-2.38784	-2.38648	-2.38632	-2.38806	-2.38609	-2.38955	-2.3856	-2.38684	-2.38538	-2.3858	-2.38721	-2.38658	-2.38711	-2.38632	-2.38771
ENSG00000112494	-2.31905	-2.31801	-2.31955	-2.31634	-2.31676	-2.31848	-2.31978	-2.3185	-2.31818	-2.31735	-2.31861	-2.31779	-2.31586	-2.31848	-2.31664	-2.31379	-2.3175	-2.32035	-2.31737	-2.31767	-2.30551	-2.31878	-2.31932	-2.30337	-2.31758	-2.31595	-2.31797	-2.32053	-2.31824	-2.31797	-2.3209	-2.31758	-2.32342	-2.31674	-2.31884	-2.31638	-2.31709	-2.31946	-2.31841	-2.3193	-2.31797	-2.32031
ENSG00000120440	-2.31904	-2.318	-2.31953	-2.31635	-2.31676	-2.31847	-2.31976	-2.3185	-2.31817	-2.31735	-2.3186	-2.31778	-2.31587	-2.31847	-2.31665	-2.31382	-2.3175	-2.32033	-2.30501	-2.31767	-2.31797	-2.31877	-2.31931	-2.31584	-2.31758	-2.31596	-2.31797	-2.32051	-2.31823	-2.31797	-2.32087	-2.31758	-2.32338	-2.31675	-2.31883	-2.30402	-2.31709	-2.31945	-2.3184	-2.31929	-2.31797	-2.32029
ENSG00000217447	-2.38222	-2.3863	-2.38685	-2.38571	-2.38585	-2.38647	-2.38693	-2.38648	-2.38636	-2.38607	-2.38652	-2.38622	-2.38553	-2.38647	-2.38581	-2.38479	-2.38612	-2.38714	-2.38607	-2.38618	-2.38629	-2.38658	-2.38677	-2.38552	-2.38615	-2.38557	-2.38629	-2.3872	-2.38638	-2.38629	-2.38734	-2.38615	-2.38824	-2.38585	-2.3866	-2.38572	-2.38597	-2.38682	-2.38645	-2.38676	-2.38629	-2.38712
ENSG00000203690	-2.31844	-2.31782	-2.31874	-2.31683	-2.31708	-2.31811	-2.31888	-2.31812	-2.31792	-2.31743	-2.31818	-2.31769	-2.31654	-2.3181	-2.31701	-2.3153	-2.31752	-2.31922	-2.31744	-2.31762	-2.31036	-2.31828	-2.31861	-2.31652	-2.31757	-2.31659	-2.3178	-2.31933	-2.31796	-2.3178	-2.31955	-2.31757	-2.31362	-2.31707	-2.31832	-2.31685	-2.31727	-2.31869	-2.31806	-2.3186	-2.3178	-2.3192
ENSG00000272549	0	0	0	0	0	0	0	0	0	0	0	0	0	0	0	0	0	0	0	0	0	0	0	0	0	0	0	0	0	0	0	0	0	0	0	0	0	0	0	0	0	0
ENSG00000203688	-2.25067	-2.24961	-2.25118	-2.24793	-2.24835	-2.25009	-2.25141	-2.25012	-2.24979	-2.24895	-2.25022	-2.24939	-2.24743	-2.25009	-2.23561	-2.24534	-2.2491	-2.25199	-2.24897	-2.24927	-2.24957	-2.2504	-2.25094	-2.24741	-2.24918	-2.24753	-2.24958	-2.25217	-2.24985	-2.24958	-2.25254	-2.24918	-2.24248	-2.24833	-2.25045	-2.24797	-2.24868	-2.23847	-2.25002	-2.25093	-2.24957	-2.25195
ENSG00000213065	0	0	0	0	0	0	0	0	0	0	0	0	0	0	0	0	0	0	0	0	0	0	0	0	0	0	0	0	0	0	0	0	0	0	0	0	0	0	0	0	0	0
ENSG00000146521	-1.65842	-1.65388	-1.66061	-1.64661	-1.64842	-1.60156	-1.60722	-1.65605	-1.65462	-1.65103	-1.65651	-1.65292	-1.64449	-1.65593	-1.53913	-1.63546	-1.65169	-1.66413	-1.59672	-1.65241	-1.65371	-1.65725	-1.65961	-1.58998	-1.59762	-1.6449	-1.65372	-1.6649	-1.6549	-1.59933	-1.66651	-1.652	-1.62992	-1.64835	-1.6575	-1.59239	-1.64987	-1.60584	-1.65565	-1.60514	-1.65371	-1.66394
ENSG00000269155	0	0	0	0	0	0	0	0	0	0	0	0	0	0	0	0	0	0	0	0	0	0	0	0	0	0	0	0	0	0	0	0	0	0	0	0	0	0	0	0	0	0
ENSG00000198221	-1.52006	-1.51497	-1.52252	-1.50684	-1.50886	-1.51729	-1.52363	-1.51741	-1.51581	-1.45086	-1.51792	-1.5139	-1.44354	-1.39544	-1.5083	-1.43343	-1.51252	-1.46669	-1.51188	-1.45242	-1.45387	-1.45784	-1.5214	-1.50433	-1.51288	-1.50492	-1.5148	-1.4682	-1.51612	-1.5148	-1.41949	-1.51287	-1.52831	-1.50879	-1.51904	-1.50702	-1.44957	-1.46118	-1.51695	-1.52131	-1.51479	-1.52624
ENSG00000130396	10.4146	10.0951	9.84431	10.2643	9.96105	9.38866	10.7908	10.5934	9.77956	11.3913	11.1563	10.4636	12.0943	11.8061	11.6462	10.8148	10.4139	10.1195	11.3114	11.0446	10.5471	10.6759	10.4928	10.406	11.2118	10.9017	10.1731	10.9301	11.1271	10.4986	10.9167	10.5173	9.85247	11.1539	10.4137	10.1662	10.1454	9.8553	9.43434	10.2295	9.67459	9.38799
ENSG00000235994	-1.60523	-1.60074	-1.60739	-1.53988	-1.59535	-1.60279	-1.55469	-1.60289	-1.60147	-1.59793	-1.60334	-1.59979	-1.53778	-1.60276	-1.59486	-1.58256	-1.59858	-1.61086	-1.54432	-1.5993	-1.60058	-1.60407	-1.6064	-1.59136	-1.49152	-1.59188	-1.60059	-1.37026	-1.60175	-1.60059	-1.5609	-1.59889	-1.61385	-1.5416	-1.60432	-1.59373	-1.59678	-1.60702	-1.60249	-1.60633	-1.60058	-1.61067
ENSG00000229921	0.72644	0.396657	0.477205	0.535231	0.405391	0.393514	0.697431	0.393362	0.395516	1.30931	0.584126	0.398142	1.54028	0.587696	0.406222	0.428224	0.400081	0.382131	0.618388	0.398935	0.39691	0.490058	0.388209	0.412239	0.788843	0.411339	0.396891	1.34876	0.395097	0.396896	0.71348	0.399586	0.367144	1.05959	0.391223	0.408134	0.520745	0.387341	0.496466	0.481253	0.396907	0.465207
ENSG00000125337	-2.25143	-2.24993	-2.25215	-2.24754	-2.23022	-2.25061	-2.25248	-2.25064	-2.25017	-2.24899	-2.23288	-2.24961	-2.22893	-2.2506	-2.24797	-2.24386	-2.24921	-2.2533	-2.24902	-2.24945	-2.24987	-2.25104	-2.25182	-2.2468	-2.24931	-2.24697	-2.24988	-2.25356	-2.25026	-2.24988	-2.25409	-2.24931	-2.25771	-2.24811	-2.25112	-2.24759	-2.24861	-2.25202	-2.25051	-2.25179	-2.24988	-2.25324
ENSG00000153303	0	0	0	0	0	0	0	0	0	0	0	0	0	0	0	0	0	0	0	0	0	0	0	0	0	0	0	0	0	0	0	0	0	0	0	0	0	0	0	0	0	0
ENSG00000234768	-2.38683	-2.38633	-2.38708	-2.38552	-2.38572	-2.38656	-2.38719	-2.38657	-2.38641	-2.38601	-2.38662	-2.38622	-2.38528	-2.38655	-2.38566	-2.38427	-2.38608	-2.38747	-2.38602	-2.38616	-2.38631	-2.3867	-2.38697	-2.38527	-2.38612	-2.38532	-2.38631	-2.38756	-2.38644	-2.38631	-2.38774	-2.38612	-2.38896	-2.38571	-2.38673	-2.38553	-2.37981	-2.38704	-2.38652	-2.38696	-2.38631	-2.38745
ENSG00000237987	0	0	0	0	0	0	0	0	0	0	0	0	0	0	0	0	0	0	0	0	0	0	0	0	0	0	0	0	0	0	0	0	0	0	0	0	0	0	0	0	0	0
ENSG00000228361	0	0	0	0	0	0	0	0	0	0	0	0	0	0	0	0	0	0	0	0	0	0	0	0	0	0	0	0	0	0	0	0	0	0	0	0	0	0	0	0	0	0
ENSG00000234647	-1.74279	-1.73918	-1.74452	-1.73343	-1.73486	-1.74083	-1.74531	-1.74091	-1.73977	-1.73693	-1.74127	-1.73843	-1.64556	-1.74081	-1.73446	-1.72459	-1.73745	-1.74731	-1.73699	-1.73802	-1.73905	-1.74186	-1.74373	-1.73166	-1.73771	-1.73207	-1.69597	-1.70482	-1.73999	-1.69597	-1.74919	-1.7377	-1.69029	-1.73481	-1.74206	-1.73356	-1.73601	-1.74422	-1.74059	-1.70058	-1.73906	-1.61788
ENSG00000230711	-2.31889	-2.31796	-2.31935	-2.31647	-2.31684	-2.31839	-2.31955	-2.30722	-2.31811	-2.31737	-2.3185	-2.31776	-2.31603	-2.31838	-2.30555	-2.31417	-2.31751	-2.32007	-2.31739	-2.31766	-2.31793	-2.31865	-2.31914	-2.31601	-2.31758	-2.31611	-2.31793	-2.32023	-2.31817	-2.31793	-2.32056	-2.31757	-2.32282	-2.31682	-2.31871	-2.3165	-2.31714	-2.31927	-2.31832	-2.31912	-2.31793	-2.32003
ENSG00000164488	-2.11371	-2.11168	-2.11469	-2.10845	-2.10925	-2.11261	-2.09089	-2.11265	-2.08777	-2.11041	-2.11286	-2.11126	-2.1075	-2.08835	-2.10903	-2.10348	-2.11071	-2.11625	-2.11045	-2.11103	-2.11161	-2.11319	-2.11424	-2.10745	-2.11085	-2.10768	-2.11162	-2.1166	-2.11214	-2.11161	-2.11731	-2.11085	-2.12138	-2.10922	-2.1133	-2.08428	-2.1099	-2.11452	-2.08823	-2.11421	-2.11161	-2.11617
ENSG00000224417	-2.38671	-2.38631	-2.38691	-2.38566	-2.38582	-2.38649	-2.387	-2.38165	-2.38637	-2.38605	-2.38654	-2.38622	-2.38547	-2.38649	-2.38578	-2.38466	-2.38611	-2.38722	-2.38606	-2.38618	-2.38629	-2.38661	-2.38682	-2.38546	-2.38614	-2.38551	-2.38629	-2.38729	-2.3864	-2.38629	-2.38743	-2.38614	-2.38842	-2.38581	-2.38663	-2.38567	-2.38595	-2.38687	-2.38647	-2.38681	-2.38629	-2.3872
ENSG00000260771	0	0	0	0	0	0	0	0	0	0	0	0	0	0	0	0	0	0	0	0	0	0	0	0	0	0	0	0	0	0	0	0	0	0	0	0	0	0	0	0	0	0
ENSG00000112562	-1.90899	-1.90577	-1.87202	-1.90062	-1.9019	-1.90723	-1.91124	-1.90731	-1.90629	-1.90375	-1.86911	-1.90509	-1.8606	-1.8687	-1.86303	-1.89272	-1.90422	-1.87451	-1.90381	-1.90473	-1.86713	-1.90816	-1.90983	-1.89904	-1.90445	-1.89941	-1.90566	-1.91357	-1.90649	-1.90566	-1.91471	-1.90444	-1.91883	-1.90185	-1.90833	-1.90074	-1.86441	-1.91027	-1.90702	-1.90977	-1.90565	-1.91289
ENSG00000235815	-2.31875	-2.31792	-2.31916	-2.30656	-2.31691	-2.3183	-2.31934	-2.31832	-2.31805	-2.31739	-2.3184	-2.31774	-2.31619	-2.31829	-2.31682	-2.31453	-2.31751	-2.31981	-2.31741	-2.31765	-2.31789	-2.31854	-2.31897	-2.31617	-2.31757	-2.31626	-2.31789	-2.31995	-2.31811	-2.31789	-2.31023	-2.31757	-2.32227	-2.3169	-2.31859	-2.31661	-2.31718	-2.31909	-2.31824	-2.31896	-2.31789	-2.31977
ENSG00000280665	-2.31896	-2.31798	-2.31943	-2.31642	-2.3168	-2.31842	-2.31964	-2.31845	-2.31814	-2.30567	-2.31854	-2.31777	-2.31596	-2.31842	-2.3167	-2.31402	-2.31751	-2.32018	-2.31738	-2.31766	-2.31794	-2.3187	-2.31921	-2.31594	-2.31758	-2.31605	-2.31795	-2.32035	-2.3182	-2.31794	-2.32069	-2.31757	-2.32306	-2.31679	-2.31876	-2.31645	-2.30542	-2.31934	-2.31836	-2.31919	-2.31794	-2.32014
ENSG00000225879	-2.38665	-2.3863	-2.38683	-2.38573	-2.38587	-2.38646	-2.3869	-2.38647	-2.38636	-2.38607	-2.3865	-2.38622	-2.38556	-2.38646	-2.38583	-2.38485	-2.38613	-2.3871	-2.38608	-2.38618	-2.38629	-2.38656	-2.38248	-2.38555	-2.38615	-2.38559	-2.38629	-2.38716	-2.38638	-2.38629	-2.38729	-2.38615	-2.38815	-2.38586	-2.38658	-2.38574	-2.38598	-2.3868	-2.38644	-2.38674	-2.38629	-2.38709
ENSG00000279810	-2.25079	-2.24966	-2.23784	-2.24786	-2.24831	-2.22319	-2.25158	-2.2502	-2.24985	-2.24896	-2.25032	-2.24943	-2.24734	-2.25017	-2.24819	-2.2451	-2.24912	-2.25221	-2.24898	-2.2493	-2.24962	-2.2505	-2.25109	-2.24731	-2.2492	-2.24744	-2.24963	-2.2524	-2.24992	-2.24963	-2.2528	-2.2492	-2.25553	-2.24829	-2.25056	-2.2479	-2.24867	-2.25124	-2.2501	-2.25107	-2.24962	-2.25216
ENSG00000229720	-2.38659	-2.38629	-2.38673	-2.3858	-2.38592	-2.38642	-2.3868	-2.38643	-2.38634	-2.3861	-2.38646	-2.38622	-2.38566	-2.38642	-2.38589	-2.38506	-2.38614	-2.38335	-2.3861	-2.38619	-2.38628	-2.38651	-2.38667	-2.38565	-2.38616	-2.38569	-2.38628	-2.38702	-2.38635	-2.38628	-2.38713	-2.38616	-2.38786	-2.38592	-2.38653	-2.38581	-2.38602	-2.38671	-2.3864	-2.38666	-2.38628	-2.38696
ENSG00000234519	0	0	0	0	0	0	0	0	0	0	0	0	0	0	0	0	0	0	0	0	0	0	0	0	0	0	0	0	0	0	0	0	0	0	0	0	0	0	0	0	0	0
ENSG00000223485	0	0	0	0	0	0	0	0	0	0	0	0	0	0	0	0	0	0	0	0	0	0	0	0	0	0	0	0	0	0	0	0	0	0	0	0	0	0	0	0	0	0
ENSG00000261039	-2.38659	-2.38629	-2.38674	-2.3858	-2.38592	-2.38643	-2.3868	-2.38643	-2.38634	-2.3861	-2.38646	-2.38622	-2.38566	-2.38642	-2.38589	-2.38505	-2.38614	-2.38697	-2.3861	-2.38619	-2.38628	-2.38651	-2.38667	-2.38565	-2.38616	-2.38569	-2.38628	-2.38703	-2.38636	-2.38628	-2.38713	-2.38616	-2.38787	-2.38592	-2.38653	-2.38581	-2.38602	-2.38671	-2.38641	-2.38667	-2.38628	-2.38332
ENSG00000226445	4.01435	3.96828	3.68047	4.36056	3.58386	4.03933	3.74573	3.7309	3.70941	3.60346	3.6696	3.74583	4.20171	3.68181	4.06768	4.00039	3.65457	3.4155	3.46066	4.2413	3.48572	4.38312	4.20773	3.99437	4.35415	3.98219	3.78176	4.19648	4.06581	4.05596	4.51304	4.35446	4.38109	4.58222	4.50042	4.71439	3.97162	3.96925	4.04695	4.15066	3.92768	3.84457
ENSG00000186340	4.7198	4.34019	4.72579	4.44616	4.35007	4.68763	4.4945	4.50172	4.54231	4.0735	4.18698	3.97132	4.551	4.60058	4.36318	4.38792	4.6603	4.21464	4.23135	4.63918	4.25881	4.62074	4.43365	4.64376	4.77646	4.53976	4.34424	4.83776	4.77428	4.21309	5.39928	5.21423	5.05583	4.68782	5.23123	4.99572	4.31225	4.66541	4.33305	4.93083	4.6652	4.90355
ENSG00000233085	0	0	0	0	0	0	0	0	0	0	0	0	0	0	0	0	0	0	0	0	0	0	0	0	0	0	0	0	0	0	0	0	0	0	0	0	0	0	0	0	0	0
ENSG00000224999	-1.91996	-1.91719	-1.9213	-1.91275	-1.91385	-1.91845	-1.92191	-1.91852	-1.88441	-1.88222	-1.91879	-1.9166	-1.91145	-1.91844	-1.91355	-1.90594	-1.91585	-1.92345	-1.9155	-1.88306	-1.91709	-1.91925	-1.92069	-1.91138	-1.88282	-1.9117	-1.88386	-1.92392	-1.91781	-1.91709	-1.85845	-1.91604	-1.90128	-1.91381	-1.9194	-1.91285	-1.91474	-1.92107	-1.91827	-1.92065	-1.91709	-1.92333
ENSG00000226194	-1.90694	-1.9043	-1.90822	-1.90008	-1.90113	-1.90551	-1.9088	-1.87398	-1.87315	-1.90265	-1.90583	-1.90375	-1.89885	-1.90549	-1.90084	-1.89361	-1.90303	-1.87867	-1.9027	-1.90345	-1.90421	-1.90627	-1.90764	-1.89879	-1.90322	-1.89909	-1.87263	-1.87912	-1.9049	-1.90421	-1.84846	-1.90321	-1.91492	-1.9011	-1.90641	-1.90018	-1.90197	-1.908	-1.90533	-1.90759	-1.87262	-1.91015
ENSG00000272848	0	0	0	0	0	0	0	0	0	0	0	0	0	0	0	0	0	0	0	0	0	0	0	0	0	0	0	0	0	0	0	0	0	0	0	0	0	0	0	0	0	0
ENSG00000184465	7.63867	7.77774	7.79165	7.1098	7.20716	7.12845	6.95874	6.24142	6.90865	6.16619	5.73352	6.16709	6.15917	5.9609	5.85242	6.92065	6.61988	6.55166	6.74102	6.59106	6.36215	7.27316	6.96358	6.69933	6.41383	6.58207	6.23799	6.97554	6.7836	6.69389	7.20122	7.44186	7.6665	7.28707	7.2444	7.28356	7.63614	7.32447	7.72532	7.12267	7.2279	7.07295
ENSG00000265654	-2.11724	-2.11587	-2.10158	-2.11369	-2.11424	-2.11649	-2.11819	-2.11652	-2.1161	-2.11502	-2.11666	-2.11559	-2.11306	-2.11649	-2.11409	-2.11035	-2.11522	-2.11895	-2.11504	-2.11543	-2.11582	-2.11689	-2.11759	-2.11302	-2.11531	-2.11318	-2.11583	-2.11918	-2.11618	-2.11583	-2.10335	-2.11531	-2.10729	-2.11422	-2.11696	-2.11374	-2.11467	-2.11778	-2.1164	-2.11757	-2.11582	-2.08627
ENSG00000185127	10.1087	10.1009	10.1277	10.3441	10.2239	10.2867	10.2007	10.1676	10.2851	10.3305	10.2154	10.1747	10.4411	10.5032	10.4521	10.3894	10.3188	10.4741	10.2705	10.0696	10.1206	10.3098	10.3668	10.3506	10.38	10.4241	10.3047	10.3919	10.4652	10.5216	10.3097	10.1816	10.3109	10.3193	10.2841	10.4174	10.1212	10.1154	10.1685	10.2641	10.155	10.2962
ENSG00000130024	10.4097	10.537	10.3525	10.1862	9.90051	10.0942	10.057	9.51225	9.77172	9.32997	9.01332	9.29923	9.56941	9.37942	9.27635	9.7538	9.4709	9.39321	9.53441	9.39167	9.38193	9.91475	9.67606	9.28172	9.49479	9.24117	9.34213	9.90872	9.53242	9.19424	10.2053	9.88536	10.2241	9.74351	9.85175	9.51653	10.4346	10.2063	10.1532	10.6573	10.4633	10.365
ENSG00000232640	0.413574	0.585754	0.600098	0.454377	0.541106	0.866777	0.403996	0.336479	0.337893	0.341617	0.419626	0.339626	0.462561	0.336602	0.449471	0.360299	0.340913	0.329237	0.341525	0.340151	0.428857	0.33532	0.33313	0.349125	0.340572	0.460967	0.51108	0.51389	0.424887	0.428826	0.652272	0.434741	0.62819	0.447851	0.685388	0.45375	0.532657	0.603062	0.573252	0.547056	0.42885	0.519588
ENSG00000227704	-1.97622	-1.97363	-1.97747	-1.96949	-1.93954	-1.97481	-1.97804	-1.97487	-1.97406	-1.97201	-1.97513	-1.97309	-1.96828	-1.9748	-1.97024	-1.96314	-1.97239	-1.94849	-1.97206	-1.9728	-1.97354	-1.97556	-1.9769	-1.96822	-1.97257	-1.96852	-1.97355	-1.97991	-1.94323	-1.97354	-1.98083	-1.97256	-1.98472	-1.97049	-1.94471	-1.96959	-1.97135	-1.97725	-1.94366	-1.97686	-1.94255	-1.94838
ENSG00000184786	3.30567	4.23258	4.02586	4.4999	3.98793	4.21195	4.0012	3.94877	3.98277	4.1955	4.01871	3.83376	4.27936	4.30751	4.19148	3.95767	4.05357	4.29402	3.76239	4.07887	3.96049	3.83385	4.26551	3.90704	3.95398	3.76157	4.23657	3.78369	3.73854	3.96027	4.33646	4.08907	4.45914	3.6924	4.06871	4.12766	4.22542	4.30257	3.99987	4.26761	4.00452	4.38821
ENSG00000130023	8.67682	8.64285	8.70738	8.76373	8.74822	9.01728	8.94318	8.79024	8.87253	8.773	8.76031	8.84436	8.73503	8.87073	8.73889	8.73452	8.69455	8.78362	8.54705	8.87444	8.59406	8.75747	8.4882	8.67875	8.51202	8.65615	8.56137	8.69659	8.73099	8.49484	8.79845	8.59267	8.66342	8.61412	8.63913	8.46256	8.91721	8.76832	8.83511	9.06039	8.91215	8.92621
ENSG00000266896	3.47552	3.12048	3.64193	3.11346	3.08412	3.53118	3.13519	3.59856	3.56152	2.9724	3.0758	3.19393	2.89706	3.13999	3.0922	3.53495	3.32349	3.21075	3.22709	3.14584	3.33201	3.16733	3.37728	3.15044	3.15287	2.79437	3.23266	3.15784	3.47934	2.7849	3.00709	2.62636	2.93981	2.75718	3.16282	2.77399	2.98944	3.01454	3.0903	3.45082	3.23286	3.32211
ENSG00000229214	-1.0157	-1.00549	-1.08561	-1.07136	-1.07388	-1.0844	-0.96379	-1.08443	-1.08255	-1.07752	-1.08455	-1.08017	-1.06839	-0.941	-1.07318	-1.05577	-1.07845	-1.08645	-1.00163	-1.07946	-1.08128	-1.01301	-1.01837	-1.06823	-1.0789	-1.06896	-1.0813	-0.975733	-1.08293	-1.08129	-0.981266	-1.00287	-0.944721	-1.07379	-1.01359	-1.07159	-1.0759	-0.958529	-1.00919	-1.0182	-1.08128	-1.02748
ENSG00000231690	-2.11331	-2.0891	-2.09187	-2.10846	-2.1092	-2.1123	-2.11462	-2.11234	-2.11175	-2.11027	-2.11252	-2.11105	-2.10759	-2.11229	-2.109	-2.10388	-2.11054	-2.09331	-2.11031	-2.11084	-2.11138	-2.11283	-2.1138	-2.10754	-2.11068	-2.10776	-2.11138	-2.11597	-2.11186	-2.11138	-2.11663	-2.11067	-2.12036	-2.10918	-2.11293	-2.10853	-2.1098	-2.11406	-2.11217	-2.11377	-2.06669	-2.11558
ENSG00000236173	0	0	0	0	0	0	0	0	0	0	0	0	0	0	0	0	0	0	0	0	0	0	0	0	0	0	0	0	0	0	0	0	0	0	0	0	0	0	0	0	0	0
ENSG00000232197	0	0	0	0	0	0	0	0	0	0	0	0	0	0	0	0	0	0	0	0	0	0	0	0	0	0	0	0	0	0	0	0	0	0	0	0	0	0	0	0	0	0
ENSG00000273100	0	0	0	0	0	0	0	0	0	0	0	0	0	0	0	0	0	0	0	0	0	0	0	0	0	0	0	0	0	0	0	0	0	0	0	0	0	0	0	0	0	0
ENSG00000218716	0	0	0	0	0	0	0	0	0	0	0	0	0	0	0	0	0	0	0	0	0	0	0	0	0	0	0	0	0	0	0	0	0	0	0	0	0	0	0	0	0	0
ENSG00000230960	0	0	0	0	0	0	0	0	0	0	0	0	0	0	0	0	0	0	0	0	0	0	0	0	0	0	0	0	0	0	0	0	0	0	0	0	0	0	0	0	0	0
ENSG00000271820	-2.31876	-2.31792	-2.31917	-2.31657	-2.31691	-2.3183	-2.31935	-2.31832	-2.31806	-2.31739	-2.31841	-2.31774	-2.31618	-2.3183	-2.31682	-2.31451	-2.31751	-2.31982	-2.31741	-2.31765	-2.31789	-2.31855	-2.31898	-2.31616	-2.3075	-2.31626	-2.31789	-2.31996	-2.31811	-2.31789	-2.32026	-2.31757	-2.3223	-2.3169	-2.30852	-2.3166	-2.31718	-2.3191	-2.31825	-2.31897	-2.31789	-2.31978
ENSG00000227508	2.45094	2.02634	2.03209	2.00208	1.76652	1.83547	1.9544	1.83487	2.01908	1.86544	1.73579	1.94874	2.02085	1.73789	2.08674	2.10453	2.04805	2.05656	2.41526	2.04079	1.84885	2.47151	1.97224	2.21833	2.20209	2.21183	2.10683	2.29848	2.35449	1.74601	2.56752	2.66498	2.6008	3.14135	3.05978	2.27163	2.15152	1.96663	1.92689	2.04334	1.84884	1.71063
ENSG00000198719	2.57556	2.52502	2.85946	2.60334	2.58355	2.86455	3.22727	3.07226	3.86104	3.41352	3.18293	4.29099	2.49013	2.69892	2.81193	3.71896	3.08821	4.45702	3.8904	3.57813	4.53069	3.32365	2.64921	3.96128	3.58809	3.7189	4.41625	2.72435	2.61808	3.81899	2.76362	2.42464	3.13633	3.15207	2.58651	4.08222	2.44298	2.45986	2.94428	2.5624	2.52673	2.8668
ENSG00000112584	10.2161	10.2223	10.2392	10.3975	10.1653	10.2598	10.19	9.86232	10.1192	10.2598	10.1597	9.95369	10.3021	10.2489	10.1732	10.0175	9.79661	10.1345	10.1534	9.88961	10.0151	10.1058	9.81025	10.0008	9.96751	9.84754	10.0289	10.0799	9.85043	9.93627	10.1868	10.063	10.0813	9.96857	9.9695	9.987	10.3269	10.3423	10.2009	10.3773	10.29	10.3194
ENSG00000271234	-2.18209	-2.18064	-2.18279	-2.17833	-2.17891	-2.1813	-2.1831	-2.18134	-2.18088	-2.16244	-2.18148	-2.18034	-2.17766	-2.164	-2.17875	-2.17479	-2.17995	-2.16661	-2.17976	-2.18018	-2.18059	-2.18172	-2.18247	-2.17762	-2.18005	-2.17779	-2.1806	-2.18415	-2.18097	-2.18059	-2.18466	-2.18005	-2.18792	-2.17889	-2.1818	-2.17839	-2.17937	-2.18267	-2.18121	-2.18244	-2.18059	-2.16654
ENSG00000266245	-2.25117	-2.2337	-2.23569	-2.24767	-2.2482	-2.25044	-2.25211	-2.25047	-2.25004	-2.24898	-2.2506	-2.24954	-2.24704	-2.25043	-2.24806	-2.24436	-2.24917	-2.25286	-2.249	-2.24939	-2.24977	-2.25082	-2.25152	-2.24701	-2.24927	-2.23104	-2.24978	-2.25309	-2.25012	-2.24978	-2.25357	-2.24927	-2.25683	-2.24818	-2.2509	-2.24772	-2.24863	-2.25171	-2.25035	-2.2515	-2.24977	-2.2528
ENSG00000261003	0.737121	0.904168	0.782699	0.530515	0.724977	0.519171	0.71622	0.519057	0.608745	0.524926	0.679209	0.522652	0.646942	0.604278	0.633347	0.546229	0.705756	0.641679	0.709071	0.616548	0.521722	0.745075	0.592223	0.533493	0.618	0.53279	0.694274	0.576439	0.607793	0.521711	0.787805	0.703969	0.706404	0.631664	0.673989	1.04953	0.875429	0.725085	0.756308	0.791291	0.521719	0.579181
ENSG00000008018	9.90777	10.0265	10.085	10.1282	10.4607	10.347	10.5105	10.88	10.507	10.7646	10.7784	10.529	10.6039	10.776	10.4904	10.2665	10.4755	10.6732	10.3182	10.4923	10.452	10.2738	10.534	10.5148	10.5999	10.6557	10.5801	10.4791	10.5348	10.4734	10.3446	10.6186	10.1696	10.5206	10.3563	10.535	9.86211	10.1937	9.8367	9.98377	10.2816	9.99089
ENSG00000112592	8.80798	8.76614	8.76323	8.73444	8.72784	8.85319	8.65747	8.94767	8.81407	8.72421	8.75228	8.64505	9.06935	8.93312	8.99871	8.75292	8.95798	8.91502	8.54293	8.41896	8.64182	8.74483	8.88901	8.87204	8.79943	8.71655	8.76441	8.72875	8.92774	8.87658	8.72697	8.76475	8.69293	8.85974	8.66218	8.85062	8.5633	8.68264	8.71095	8.77954	8.80875	8.72601
ENSG00000071994	9.84163	9.79823	9.82535	9.86501	9.82046	9.87544	9.92855	9.88292	9.81674	9.78058	9.8543	9.84344	9.84988	10.1848	9.68915	9.72298	9.636	10.1013	9.845	9.85055	9.91672	9.69503	9.63806	9.79344	9.87675	9.89388	10.0537	10.0386	9.7641	9.94137	9.96394	9.95674	9.84705	9.84142	9.92252	9.91295	9.77116	9.85899	9.63613	9.85292	9.87411	9.74801
ENSG00000217874	0	0	0	0	0	0	0	0	0	0	0	0	0	0	0	0	0	0	0	0	0	0	0	0	0	0	0	0	0	0	0	0	0	0	0	0	0	0	0	0	0	0
ENSG00000273640	0	0	0	0	0	0	0	0	0	0	0	0	0	0	0	0	0	0	0	0	0	0	0	0	0	0	0	0	0	0	0	0	0	0	0	0	0	0	0	0	0	0
ENSG00000234986	0	0	0	0	0	0	0	0	0	0	0	0	0	0	0	0	0	0	0	0	0	0	0	0	0	0	0	0	0	0	0	0	0	0	0	0	0	0	0	0	0	0
ENSG00000213863	0	0	0	0	0	0	0	0	0	0	0	0	0	0	0	0	0	0	0	0	0	0	0	0	0	0	0	0	0	0	0	0	0	0	0	0	0	0	0	0	0	0
ENSG00000230423	0	0	0	0	0	0	0	0	0	0	0	0	0	0	0	0	0	0	0	0	0	0	0	0	0	0	0	0	0	0	0	0	0	0	0	0	0	0	0	0	0	0
ENSG00000225532	0	0	0	0	0	0	0	0	0	0	0	0	0	0	0	0	0	0	0	0	0	0	0	0	0	0	0	0	0	0	0	0	0	0	0	0	0	0	0	0	0	0
ENSG00000219814	0	0	0	0	0	0	0	0	0	0	0	0	0	0	0	0	0	0	0	0	0	0	0	0	0	0	0	0	0	0	0	0	0	0	0	0	0	0	0	0	0	0
ENSG00000283061	0	0	0	0	0	0	0	0	0	0	0	0	0	0	0	0	0	0	0	0	0	0	0	0	0	0	0	0	0	0	0	0	0	0	0	0	0	0	0	0	0	0
ENSG00000282572	0.571825	0.418235	0.560607	0.427255	0.424917	0.728583	0.681402	0.503852	0.508843	0.612972	0.723739	0.681834	0.547656	0.504286	0.425558	1.11641	0.420842	0.478058	0.521613	0.419967	0.879023	0.650212	0.491974	0.430234	0.42045	0.429531	0.512034	0.539994	0.417054	0.67582	0.532684	0.420463	0.611392	0.532161	0.414136	0.63882	0.423084	0.411234	0.661693	0.411962	0.597438	0.71736
ENSG00000273644	0	0	0	0	0	0	0	0	0	0	0	0	0	0	0	0	0	0	0	0	0	0	0	0	0	0	0	0	0	0	0	0	0	0	0	0	0	0	0	0	0	0
ENSG00000232325	-1.65521	-1.70121	-1.70743	-1.69451	-1.69618	-1.70313	-1.70835	-1.60283	-1.7019	-1.59819	-1.70364	-1.70033	-1.69255	-1.70311	-1.69571	-1.68422	-1.69919	-1.71068	-1.64847	-1.69986	-1.70106	-1.70433	-1.70651	-1.69245	-1.69949	-1.69293	-1.55049	-1.66119	-1.70216	-1.70107	-1.71287	-1.69948	-1.71515	-1.69612	-1.70456	-1.64447	-1.69751	-1.70708	-1.70285	-1.70644	-1.70106	-1.7105
ENSG00000242611	-1.84157	-1.83785	-1.84336	-1.83191	-1.78893	-1.83955	-1.84417	-1.83963	-1.83846	-1.79107	-1.84	-1.83707	-1.83018	-1.83953	-1.83298	-1.8228	-1.83606	-1.84623	-1.74668	-1.74774	-1.83772	-1.79616	-1.84254	-1.83009	-1.83633	-1.78606	-1.83773	-1.84686	-1.83869	-1.83772	-1.80372	-1.83632	-1.85204	-1.83334	-1.84082	-1.83205	-1.83457	-1.84305	-1.8393	-1.84248	-1.83772	-1.84607
ENSG00000242474	3.93075	4.26326	3.6221	3.78109	5.01774	4.24663	3.98251	4.72879	4.02333	3.61432	4.55733	4.16033	3.82573	4.95456	3.96205	4.02022	4.70124	3.75112	3.88863	4.61967	4.22669	4.13366	4.6203	3.90485	4.27199	4.84637	4.26734	4.61318	5.12106	3.99535	4.64082	5.06103	3.94894	4.23111	5.21463	4.36859	4.14204	5.31344	4.25481	4.22239	5.026	4.0714
ENSG00000240859	6.43974	6.71455	5.54275	6.32576	6.6474	5.53755	5.57527	6.05109	5.09683	4.48124	5.36148	4.86483	4.73161	5.88137	4.7935	5.12462	5.95771	4.47631	5.30842	6.02859	4.87958	5.71741	5.83375	5.05047	5.78145	5.52336	4.87917	5.5658	6.17364	5.09459	6.53393	6.82256	6.14317	6.18208	6.93185	5.65579	6.54662	6.85153	5.98235	6.30344	6.37408	5.87953
ENSG00000261795	2.23084	2.35705	1.80112	1.93089	2.55827	1.76175	1.85859	1.91464	1.68194	1.59508	1.90988	1.58895	1.61738	1.91596	1.60548	1.65055	2.03632	1.55615	1.7015	2.02733	1.58643	2.09125	2.16332	1.74149	1.79126	2.0398	1.58639	1.93921	1.92684	1.68687	1.69079	1.59191	1.9213	1.9135	2.24588	1.92922	2.26127	2.20163	2.89428	2.21282	2.14139	1.63482
ENSG00000239715	0	0	0	0	0	0	0	0	0	0	0	0	0	0	0	0	0	0	0	0	0	0	0	0	0	0	0	0	0	0	0	0	0	0	0	0	0	0	0	0	0	0
ENSG00000240093	-1.18691	-1.1055	-1.18748	-1.17117	-1.09789	-1.10839	-1.18773	-1.10853	-1.10654	-1.17732	-1.10938	-1.17996	-1.16821	-1.18415	-1.17299	-1.15563	-1.10245	-1.12664	-1.17744	-1.17925	-1.18106	-1.11122	-1.18722	-1.16805	-1.17869	-1.09299	-1.0295	-1.18852	-1.10692	-1.0295	-1.13144	-1.0271	-1.15024	-1.1736	-1.18635	-1.1714	-1.17571	-1.18739	-1.18376	-1.1872	-1.18107	-1.1883
ENSG00000177706	11.7735	11.6058	10.8361	11.4101	11.6106	11.1152	10.6	10.8182	10.8883	10.57	10.9241	11.0414	10.223	10.8264	10.5241	11.0187	11.4427	11.2317	11.33	11.2247	11.2851	11.5611	11.5006	11.2706	11.2515	11.018	11.279	11.3608	11.2921	12.1031	11.1953	11.8342	11.888	11.4801	12.1937	11.705	11.6559	11.6478	11.9252	11.4108	11.6066	11.4191
ENSG00000249852	1.58254	1.52002	1.45122	1.52569	1.34153	1.21508	1.19356	1.12878	1.30204	1.13806	1.12798	1.39067	1.15131	1.29422	1.24947	1.31071	1.23278	1.36518	1.32392	1.22967	1.38438	1.48464	1.40244	1.54913	1.47171	1.36552	1.4554	1.30388	1.21933	1.30754	1.39688	1.47182	1.3821	1.42833	1.42085	1.35257	1.49269	1.50929	1.43759	1.20118	1.2242	1.18539
ENSG00000248999	0	0	0	0	0	0	0	0	0	0	0	0	0	0	0	0	0	0	0	0	0	0	0	0	0	0	0	0	0	0	0	0	0	0	0	0	0	0	0	0	0	0
ENSG00000248767	-2.38669	-2.3863	-2.38688	-2.38568	-2.38584	-2.38648	-2.38696	-2.38649	-2.38637	-2.38606	-2.38653	-2.38622	-2.3855	-2.38648	-2.3858	-2.38473	-2.38612	-2.38718	-2.38607	-2.38618	-2.38629	-2.38195	-2.38679	-2.38549	-2.38614	-2.38554	-2.38629	-2.38725	-2.38639	-2.38629	-2.38738	-2.38614	-2.38832	-2.38583	-2.38661	-2.3857	-2.38596	-2.38685	-2.38646	-2.38679	-2.38629	-2.38716
ENSG00000249574	0.0470482	-0.103943	0.101537	-0.0980123	0.00506976	-0.1055	-0.109432	-0.0198204	-0.015405	-0.101703	-0.0212032	-0.103203	-0.0961457	-0.0194371	-0.0991305	-0.0849593	-0.00598848	0.0209938	0.0846975	-0.102807	0.218311	0.0527391	-0.0303108	0.123461	-0.10249	-0.0965094	0.14729	-0.111503	-0.0162647	0.147316	0.0109853	-0.00701501	0.0892329	-0.0994995	-0.106626	0.427811	-0.100759	-0.10852	-0.105275	-0.108045	0.070753	-0.110913
ENSG00000234471	-2.38681	-2.38632	-2.38704	-2.38554	-2.38574	-2.38654	-2.38715	-2.38655	-2.3864	-2.3802	-2.3866	-2.38622	-2.38532	-2.38654	-2.38568	-2.38435	-2.38609	-2.38742	-2.38603	-2.38617	-2.3863	-2.38668	-2.38694	-2.38531	-2.38612	-2.38536	-2.38631	-2.3875	-2.38643	-2.38631	-2.38767	-2.38612	-2.38885	-2.38573	-2.38671	-2.38556	-2.38589	-2.387	-2.38651	-2.38693	-2.3863	-2.3874
ENSG00000197461	6.60786	6.62665	4.80877	6.55498	7.16398	4.88257	6.3593	7.27773	4.88282	7.51309	8.68465	5.5945	7.09612	8.00413	5.39802	6.4825	7.2423	5.33102	7.30215	7.19748	6.27397	6.89039	7.15255	5.17744	7.44746	7.45101	6.07972	6.92709	7.46843	6.25859	6.58782	7.53574	5.76311	6.94797	7.40058	5.97646	6.29852	6.822	5.29385	6.44231	6.7497	5.00156
ENSG00000223855	2.34299	2.04416	1.37045	1.72369	1.51365	1.3818	1.65728	1.47474	1.48171	1.68242	1.77312	1.38966	1.83532	1.56071	1.51634	1.83676	1.89776	1.36253	2.03123	1.74804	1.38756	1.62804	2.00351	1.7454	1.75227	1.99111	1.38753	1.73708	1.97395	1.57595	1.71949	1.49487	1.33723	1.40218	2.17137	1.40668	1.92212	1.73216	1.38257	1.60932	1.65838	1.36295
ENSG00000188191	8.52473	8.16904	7.99679	8.8165	8.71734	8.39368	8.58025	8.69028	8.36359	9.21773	9.4227	8.40771	8.40295	8.73996	8.11099	8.49854	8.48315	8.2213	8.39279	8.7783	8.36223	8.34062	8.50579	8.08434	8.35799	8.65383	8.23522	8.30079	8.31487	8.53013	8.71456	9.13666	8.87029	8.66415	8.79922	8.62809	8.79292	8.84057	8.79734	8.61752	8.71581	8.47436
ENSG00000252986	-2.1824	-2.18081	-2.18316	-2.17827	-2.1789	-2.18153	-2.18351	-2.18157	-2.18107	-2.17981	-2.18173	-2.18048	-2.17753	-2.16253	-2.17873	-2.17438	-2.16105	-2.18439	-2.17984	-2.1803	-2.18075	-2.16299	-2.18281	-2.17749	-2.18016	-2.17767	-2.18076	-2.18466	-2.18117	-2.18076	-2.18522	-2.18015	-2.18881	-2.17888	-2.16308	-2.17833	-2.17941	-2.18303	-2.18143	-2.18279	-2.18075	-2.18432
ENSG00000229380	-1.84212	-1.83824	-1.79766	-1.83206	-1.83359	-1.84001	-1.84483	-1.8401	-1.83888	-1.83582	-1.84048	-1.83743	-1.78393	-1.83999	-1.83317	-1.82256	-1.83638	-1.84697	-1.83589	-1.837	-1.8381	-1.84112	-1.84313	-1.78383	-1.79034	-1.8306	-1.83811	-1.84763	-1.79279	-1.83811	-1.80268	-1.83665	-1.85304	-1.7409	-1.84133	-1.78588	-1.83483	-1.84366	-1.83975	-1.84306	-1.83811	-1.84681
ENSG00000237181	6.66648	6.54987	6.32211	7.01395	6.79377	6.30074	7.22939	7.06616	6.3526	8.11041	7.95352	6.70062	7.71205	7.54968	6.92584	6.92578	6.79708	6.6225	7.97893	7.38009	7.45782	7.15112	7.06089	7.26845	8.12727	7.58374	7.51821	7.61494	7.43905	7.62091	7.28299	7.41118	6.8918	7.69548	7.21617	7.4579	6.77396	6.74479	6.45347	6.89959	6.63244	6.33121
ENSG00000164818	9.88503	9.61312	9.52999	9.6554	9.63784	9.64487	9.1357	8.92198	9.41017	8.68637	8.62485	8.9943	9.31712	8.94187	8.77443	9.01644	8.68547	8.88905	8.90364	8.79617	8.7398	9.32925	9.1933	9.00659	8.82577	8.77795	8.81312	9.46012	9.16045	9.46027	9.4407	9.65999	9.80712	9.45312	9.5717	9.55588	9.78865	9.69319	10.0277	9.61371	9.63079	9.674
ENSG00000164828	11.284	11.3364	11.1824	11.1675	11.0823	10.9745	10.9915	10.6498	10.9367	10.4943	10.5425	10.5438	10.8281	10.7937	10.7359	10.8659	10.5717	10.5832	10.4686	10.2934	10.2644	11.0873	10.8342	10.6338	10.4328	10.5173	10.3924	10.7751	10.6562	10.5327	10.9872	10.8825	11.0601	10.8178	10.8862	10.7544	11.2597	11.189	11.18	11.3018	11.142	11.1804
ENSG00000239857	5.11109	5.55122	5.37587	5.4775	5.67974	5.00131	5.37747	5.39501	5.2359	5.74671	5.70537	5.213	5.79588	5.77254	5.56079	5.28131	5.5009	5.23839	5.88256	4.84227	5.43168	5.66297	5.42831	5.70735	5.42106	5.3267	5.51623	5.33237	5.47585	5.38641	5.42802	5.67487	5.42369	5.84184	5.84439	5.32813	5.36808	5.23289	5.56582	5.12299	5.5369	4.93334
ENSG00000273151	7.3856	7.36048	6.88738	6.83932	6.73275	6.26364	6.4027	5.87255	5.65908	7.04762	6.80146	6.11253	6.58074	6.1824	5.85521	6.39173	6.3598	5.64396	6.77866	6.51538	5.90306	6.78784	5.98433	6.23322	6.37533	5.86167	5.66824	6.43425	6.03771	5.64461	6.31134	5.86516	6.38521	6.74694	6.47357	6.14263	7.43714	6.59342	6.7412	6.62982	6.46442	6.03295
ENSG00000105963	10.2988	9.80276	9.44735	9.93456	9.93674	9.59291	9.52367	9.19373	9.80822	10.2221	10.3434	9.61756	9.5265	9.07321	9.429	9.72292	9.31227	10.2719	10.4398	9.71629	10.5134	10.2442	9.9982	10.3486	10.1726	9.75289	10.3474	9.79866	9.47929	10.5343	9.73006	10.3479	10.1865	10.1242	10.2121	10.4355	10.158	9.98398	10.2227	9.90318	10.0572	9.70506
ENSG00000240230	9.84845	9.6734	9.6803	9.74224	9.59947	9.44149	9.2146	8.97517	9.32736	9.17812	9.12071	9.38347	9.49194	9.32483	9.46044	9.52018	9.38714	9.51304	9.59875	9.17609	9.70382	9.72933	9.21677	9.46561	9.3222	9.06728	9.60192	9.4467	8.96248	9.33279	9.25178	9.28059	9.26309	9.26108	9.18938	9.32031	10.0441	9.6685	9.88217	9.8867	9.68643	9.58158
ENSG00000073067	-0.211666	-0.0384507	-0.0707671	-0.0961076	-0.102245	-0.210092	-0.141718	-0.210158	-0.209213	-0.110812	-0.127599	-0.116797	-0.201767	-0.210076	-0.204429	-0.18846	-0.112927	-0.148147	0.129409	-0.115217	-0.0376113	-0.0551612	-0.212396	-0.0882727	-0.113953	-0.202092	-0.208607	-0.215409	-0.209397	0.0374512	-0.153904	-0.207411	0.0161623	-0.204757	-0.056351	0.0878924	-0.0173193	-0.21277	-0.209893	-0.000633984	-0.208599	-0.214888
ENSG00000146540	10.7613	10.2808	10.0178	10.7143	10.6887	10.6839	10.5925	10.5351	10.6657	9.81441	9.7643	10.2605	9.46168	9.61169	9.25414	10.3487	10.2201	10.8534	10.5282	10.5429	10.6828	10.4504	10.5451	10.5498	10.4186	10.4183	10.9139	10.7719	10.4084	11.0844	10.6029	11.2274	11.1348	10.6716	10.9697	11.0024	10.7846	10.9649	11.0478	10.7916	11.0284	10.8888
ENSG00000199023	-0.971913	-0.959939	-1.05	-0.947133	-0.950051	-0.965531	-0.979674	-0.89005	-1.04797	-1.04218	-1.04863	-1.04524	-0.855792	-1.04843	-1.03715	-0.929108	-1.04325	-1.05107	-1.04232	-1.04442	-0.959486	-1.04889	-0.974874	-1.03143	-0.870738	-1.03227	-0.959521	-1.05129	-0.962719	-1.04653	-1.05174	-0.955842	-1.01085	-1.03786	-1.04898	-1.03531	-0.952394	-0.976391	-1.04833	-1.04965	-1.04652	-1.05101
ENSG00000225146	-2.25078	-2.24966	-2.25132	-2.24787	-2.24831	-2.23675	-2.25157	-2.2502	-2.24984	-2.24896	-2.25031	-2.24942	-2.24734	-2.25017	-2.24819	-2.24512	-2.24912	-2.23877	-2.24898	-2.2493	-2.24962	-2.25049	-2.25108	-2.24732	-2.2492	-2.24745	-2.2362	-2.25238	-2.24991	-2.24962	-2.25278	-2.2492	-2.25549	-2.2483	-2.25056	-2.24791	-2.24867	-2.25123	-2.2501	-2.25106	-2.24962	-2.25214
ENSG00000164849	8.47706	7.16515	7.88504	8.17221	7.56364	8.4083	7.39252	6.2444	8.16204	6.82431	6.45782	7.55687	6.99677	5.98469	7.1718	7.33723	6.38041	7.92205	7.62667	6.56283	8.11993	7.74026	7.16811	7.97118	7.60817	6.95212	8.14713	7.88897	6.77582	8.47287	8.14487	7.73725	8.97269	8.17415	7.79043	8.71801	8.23274	7.70534	8.88739	7.93134	7.61719	8.28835
ENSG00000257607	0	0	0	0	0	0	0	0	0	0	0	0	0	0	0	0	0	0	0	0	0	0	0	0	0	0	0	0	0	0	0	0	0	0	0	0	0	0	0	0	0	0
ENSG00000224079	-2.11405	-2.11189	-2.11509	-2.10843	-2.10929	-2.11287	-2.11557	-2.11292	-2.08638	-2.11053	-2.08728	-2.11143	-2.10742	-2.11286	-2.10905	-2.10313	-2.11085	-2.11676	-2.11057	-2.08533	-2.08595	-2.11349	-2.11462	-2.10737	-2.111	-2.10762	-2.11182	-2.11713	-2.11237	-2.11181	-2.11789	-2.111	-2.12224	-2.10926	-2.11361	-2.08265	-2.10998	-2.11491	-2.11273	-2.11458	-2.11181	-2.11667
ENSG00000226291	0	0	0	0	0	0	0	0	0	0	0	0	0	0	0	0	0	0	0	0	0	0	0	0	0	0	0	0	0	0	0	0	0	0	0	0	0	0	0	0	0	0
ENSG00000164850	4.55361	4.36367	2.71112	4.53641	4.13879	3.1051	4.0842	3.3006	3.20049	5.05635	4.46194	2.90926	3.23423	2.77152	2.76382	3.05631	2.92773	2.48328	3.52596	3.24342	3.06912	3.58381	3.03945	2.6714	3.17764	3.31333	2.6952	3.00976	3.1243	2.8007	3.84601	3.80333	2.84702	3.32395	3.27063	2.77754	4.53684	4.32571	3.6674	4.04106	4.15143	3.38384
ENSG00000178381	7.18331	7.84172	7.34651	7.21788	7.82236	7.29311	7.44143	8.2746	7.3705	7.83254	8.3817	7.41163	8.00195	8.50542	7.86252	7.65583	8.17335	7.54687	7.86844	8.244	8.06499	8.00023	8.68248	8.3531	8.17211	8.29659	8.11513	7.72082	8.51061	7.68357	7.59021	8.27736	7.29573	8.03519	8.11837	7.82638	7.38554	7.88858	7.18844	7.88662	8.24137	7.64191
ENSG00000229043	5.6566	6.22261	5.12007	5.62616	6.19018	5.30326	5.35706	6.00803	4.88002	5.39087	6.01865	5.38081	5.72761	6.35104	4.92067	5.73561	5.95368	5.24979	5.749	6.27828	5.63516	5.84611	6.36501	5.46481	6.14517	6.32302	5.27091	6.16201	6.42189	5.57051	5.93862	6.39135	5.48225	6.09429	6.41898	5.86264	5.7728	6.49397	5.08813	6.00914	6.3021	5.50945
ENSG00000164853	-2.18268	-2.18096	-2.18351	-2.17822	-2.1789	-2.16117	-2.18389	-2.18179	-2.18125	-2.17989	-2.18196	-2.1806	-2.17741	-2.18174	-2.17871	-2.174	-2.18014	-2.16427	-2.17992	-2.18041	-2.1809	-2.18224	-2.18313	-2.1568	-2.18026	-2.17757	-2.18091	-2.18513	-2.18135	-2.18091	-2.18574	-2.15968	-2.18963	-2.17887	-2.18234	-2.17828	-2.17945	-2.18337	-2.18163	-2.18311	-2.1809	-2.18477
ENSG00000233082	0	0	0	0	0	0	0	0	0	0	0	0	0	0	0	0	0	0	0	0	0	0	0	0	0	0	0	0	0	0	0	0	0	0	0	0	0	0	0	0	0	0
ENSG00000164877	11.4081	11.0372	9.90781	10.6289	11.023	9.75935	10.4152	10.3929	9.57126	11.3928	11.6505	10.4922	10.5931	10.2507	9.92491	11.0564	11.0397	10.3391	11.0444	10.9268	10.1583	10.8334	10.7482	9.9121	10.502	10.4987	9.91882	10.5562	10.4623	10.4959	10.2044	10.5984	10.0041	10.81	11.0906	9.94592	11.1152	10.7014	10.7352	10.2381	10.5659	9.80405
ENSG00000225981	1.54933	1.73613	1.68118	1.96482	2.07922	1.47102	1.60699	1.71777	1.72978	1.91104	1.96624	1.81924	1.7255	1.47108	1.60099	1.91307	2.24962	2.12222	1.6762	1.89472	1.81118	1.6343	1.68897	1.91144	1.96559	1.81791	1.6579	1.58772	1.79929	1.57143	1.63787	1.96573	1.76287	1.94328	1.55351	1.708	1.68515	1.54127	1.85782	1.54435	1.73753	1.71519
ENSG00000273230	6.05748	5.84478	6.11068	6.0277	5.89084	5.91539	5.61138	5.22125	5.6134	5.25556	5.01822	5.32659	5.4751	5.0074	5.29958	5.33697	5.14464	5.15037	5.28101	5.15127	5.22176	5.46409	4.7987	5.24988	4.89658	4.80604	5.04761	5.32447	4.60847	5.24806	5.52017	5.43151	5.95725	5.69472	5.71363	5.68332	6.19504	5.55311	6.54763	5.65593	5.71801	5.89577
ENSG00000164880	14.2293	13.5666	12.7697	13.6454	13.5396	12.8176	13.2818	13.0991	12.787	13.5577	13.7234	13.2864	13.2586	13.3016	12.633	13.5832	13.4297	13.1452	14.4212	14.0172	13.4006	13.5033	13.4012	13.0122	13.5427	13.5388	13.1331	13.7972	13.2948	13.9948	13.1446	13.4447	13.6654	13.5964	13.8127	13.2373	13.9766	13.5661	14.0689	13.1991	13.3468	13.1013
ENSG00000231927	-2.18259	-2.18091	-2.1834	-2.17823	-2.1789	-2.18168	-2.18377	-2.18172	-2.18119	-2.17986	-2.16181	-2.18056	-2.17745	-2.18167	-2.17872	-2.17412	-2.18011	-2.1847	-2.17989	-2.18037	-2.18085	-2.18216	-2.18303	-2.17741	-2.16016	-2.1776	-2.18086	-2.18498	-2.18129	-2.18086	-2.18558	-2.18022	-2.18937	-2.15881	-2.18225	-2.1783	-2.17944	-2.16319	-2.18157	-2.183	-2.18085	-2.18463
ENSG00000198517	11.6637	11.1113	10.9061	11.3787	11.3316	10.9685	11.2082	11.0775	11.1543	11.7343	11.8103	11.8954	11.5064	11.6588	11.31	11.7143	11.488	11.9088	11.945	11.5938	11.4971	11.4506	11.2852	11.4086	11.5086	11.4833	11.6438	11.5969	11.2107	12.3635	10.8471	10.9387	11.4559	11.3123	11.5251	11.2364	11.4017	10.9648	11.7066	10.9352	10.9786	11.074
ENSG00000164855	5.25219	4.37708	4.97546	4.42434	4.60099	4.38609	4.06539	3.8056	3.9919	4.34461	4.49138	4.25408	4.0085	3.96053	4.10435	4.29125	4.60217	3.96628	4.12624	3.99531	3.74041	4.49791	4.22055	3.9439	3.56873	4.06225	3.67635	3.98235	4.12026	3.8578	4.03948	4.0052	5.10189	4.14604	4.17164	4.46135	4.62449	4.75738	5.10479	4.04345	4.30979	4.66265
ENSG00000157778	8.71497	8.41032	8.60982	8.77155	8.69278	8.82093	8.52338	8.2623	8.6776	7.80649	7.79014	7.9582	8.69458	8.37009	8.06613	8.35294	8.08251	8.35944	8.17514	7.95302	8.01585	8.65327	8.34791	8.06882	8.60286	7.95815	8.10948	8.46928	8.01324	8.20554	8.96044	8.96577	8.78115	9.00946	8.69762	8.6715	8.82572	8.59056	8.67372	8.81786	8.63995	8.61075
ENSG00000230487	9.24081	9.66992	9.17647	9.1462	9.70457	9.18813	8.5405	8.90778	9.0255	8.41781	8.80688	8.73283	9.15343	9.49566	9.10602	8.64263	9.20269	8.68355	9.22575	9.61888	8.85567	9.06222	9.59599	9.22995	9.30934	9.68881	8.9946	9.54969	9.7696	9.74681	9.65505	10.2621	10.1841	9.87668	10.4868	10.1005	9.1126	9.58676	9.59982	8.52591	9.22193	8.97436
ENSG00000230444	-2.25017	-2.2494	-2.25054	-2.24818	-2.24849	-2.24059	-2.25071	-2.24977	-2.24953	-2.24892	-2.24985	-2.24924	-2.24782	-2.24975	-2.2484	-2.2463	-2.24904	-2.25113	-2.24894	-2.24916	-2.24938	-2.24997	-2.25037	-2.2478	-2.24909	-2.24789	-2.24938	-2.25126	-2.24958	-2.24938	-2.25153	-2.24909	-2.23506	-2.24847	-2.25002	-2.24821	-2.24873	-2.25048	-2.2497	-2.25036	-2.24938	-2.2511
ENSG00000231476	-0.482535	-0.697832	-0.700855	-0.69136	-0.69483	-0.698807	-0.62971	-0.615216	-0.698187	-0.696426	-0.616467	-0.697368	-0.687278	-0.698796	-0.693868	-0.66992	-0.696759	-0.702262	-0.696469	-0.604839	-0.697753	-0.475227	-0.700433	-0.687061	-0.603651	-0.688064	-0.608661	-0.702555	-0.611999	-0.60865	-0.583228	-0.696915	-0.706627	-0.33608	-0.476797	-0.587408	-0.425397	-0.626279	-0.698667	-0.624495	-0.697754	-0.702188
ENSG00000225968	8.49305	6.96762	5.4205	8.24573	7.87998	5.87701	7.74901	6.77118	5.92755	8.85934	8.3177	6.08304	8.20706	7.54767	5.85815	7.78832	6.62913	5.81215	9.25928	8.5249	8.17026	8.89653	8.07809	7.66783	8.94288	8.43428	8.20822	8.88469	7.67241	7.92412	8.19116	8.38185	7.4021	8.57627	8.93806	7.18608	8.5927	8.05452	7.42061	8.02229	7.81479	6.36038
ENSG00000234977	-2.18247	-2.18085	-2.18325	-2.17826	-2.1789	-2.18159	-2.1836	-2.18162	-2.18111	-2.17983	-2.18179	-2.18051	-2.1775	-2.18158	-2.17872	-2.17428	-2.18007	-2.1845	-2.16048	-2.18033	-2.18079	-2.18205	-2.18289	-2.17746	-2.1608	-2.17765	-2.18079	-2.16539	-2.18121	-2.16141	-2.18535	-2.18018	-2.18901	-2.17888	-2.18214	-2.17832	-2.17942	-2.18311	-2.18148	-2.18286	-2.18079	-2.18443
ENSG00000205971	-1.94271	-1.97426	-1.97853	-1.93524	-1.97081	-1.97557	-1.97916	-1.97564	-1.97473	-1.97246	-1.97593	-1.93923	-1.96832	-1.97556	-1.97049	-1.9626	-1.97288	-1.98075	-1.93809	-1.93891	-1.97416	-1.9764	-1.94347	-1.96825	-1.97308	-1.96858	-1.97416	-1.98124	-1.97491	-1.93974	-1.98226	-1.97307	-1.98662	-1.97077	-1.97656	-1.96977	-1.97172	-1.97829	-1.97538	-1.97784	-1.97416	-1.98063
ENSG00000236081	0.136124	0.00832935	-0.086804	-0.0760249	0.120593	-0.0835262	0.0531679	0.0796864	-0.0825347	-0.0797234	-0.0839348	-0.0812266	-0.0741534	0.0803182	-0.0771457	-0.0635652	0.0153825	-0.0890632	0.26136	-0.08083	0.0916776	-0.0844757	0.0623716	0.144253	0.0143227	-0.0745181	-0.0818511	0.0387986	-0.0827425	-0.0818483	0.0875439	0.0143585	-0.0506495	0.360104	0.0724883	-0.0761681	0.0214534	0.0594668	0.00282518	0.248787	-0.0818429	-0.0889443
ENSG00000266391	-2.38696	-2.38634	-2.38726	-2.38536	-2.3856	-2.38663	-2.3874	-2.38664	-2.38645	-2.38596	-2.3867	-2.38621	-2.38507	-2.38662	-2.38553	-2.38384	-2.38605	-2.38774	-2.38597	-2.38615	-2.38632	-2.3868	-2.38712	-2.37765	-2.38609	-2.38512	-2.38632	-2.38784	-2.38648	-2.38632	-2.38806	-2.38609	-2.38956	-2.38559	-2.38684	-2.38538	-2.3858	-2.38721	-2.38658	-2.38711	-2.38632	-2.38771
ENSG00000002822	11.4569	11.1275	10.7431	11.3611	11.4589	11.2291	11.3317	11.4295	11.2695	10.7945	10.8808	10.9142	11.2644	11.1244	10.7968	11.3457	11.3275	11.1149	11.5321	11.3396	11.2919	11.4114	11.4789	11.2317	11.4753	11.3549	11.3951	11.3573	11.3236	11.4864	11.2866	11.8025	11.5934	11.5577	11.589	11.5604	11.5363	11.5419	11.6897	11.3063	11.4743	11.3304
ENSG00000176349	2.9815	2.51235	2.64993	2.22385	2.29786	2.22406	2.23674	2.29418	2.15764	2.27151	2.21888	2.25291	2.42761	2.06425	2.11371	2.43968	2.4816	2.15228	2.61319	2.40522	2.24524	2.51819	2.5328	2.24347	2.41029	2.50383	2.24512	2.40958	2.55388	2.57204	2.51332	2.47727	2.5307	2.38104	2.46063	2.3998	2.93893	2.369	2.48684	2.31955	2.45382	2.21409
ENSG00000265089	-1.58606	-1.5817	-1.64032	-1.6269	-1.57647	-1.63585	-1.64128	-1.63595	-1.63458	-1.63113	-1.63639	-1.58078	-1.62486	-1.58367	-1.62815	-1.6162	-1.63176	-1.64369	-1.57905	-1.63246	-1.58154	-1.6371	-1.63936	-1.62475	-1.63207	-1.57309	-1.63372	-1.64443	-1.58268	-1.63371	-1.59459	-1.63206	-1.64727	-1.62857	-1.63734	-1.62705	-1.63002	-1.63996	-1.63556	-1.63929	-1.63371	-1.53919
ENSG00000122687	10.323	10.2772	9.89755	10.3641	10.239	10.0453	9.95981	9.88631	9.89435	9.33316	9.30118	9.62474	9.93342	10.1129	9.69446	9.99774	9.9279	9.97604	9.9959	9.83005	9.87802	10.3544	10.2987	10.067	10.2486	9.97351	10.0089	10.5367	10.2414	10.0508	10.304	10.3195	10.2425	10.1713	10.4184	10.2403	10.5092	10.5781	10.1827	10.5054	10.4466	10.1349
ENSG00000106268	8.27598	7.98684	7.56755	7.91726	8.162	7.5172	7.88984	7.85409	7.42034	7.29665	7.12858	7.16646	7.78937	7.36598	6.97387	7.56872	7.67215	7.35586	7.42248	7.40605	7.38129	7.67487	7.56538	7.35575	7.60209	7.38475	7.35889	7.6024	7.38838	7.33677	7.70249	7.9177	7.55084	7.91359	7.84521	7.66386	8.09985	7.9978	7.99576	7.72839	7.89808	7.34861
ENSG00000106266	14.6964	14.2356	13.917	14.6232	14.5926	14.3333	14.3344	14.0529	14.2354	14.0292	13.9478	14.087	14.8677	14.5926	14.3074	14.2148	13.8893	14.2295	14.4998	13.9471	13.9578	14.4625	14.1427	14.0946	14.2408	13.8502	14.0622	14.7429	14.0833	14.6982	14.2859	14.5172	14.761	14.6539	14.5425	14.547	14.5949	14.3781	14.9424	14.1172	14.265	14.3002
ENSG00000277102	0	0	0	0	0	0	0	0	0	0	0	0	0	0	0	0	0	0	0	0	0	0	0	0	0	0	0	0	0	0	0	0	0	0	0	0	0	0	0	0	0	0
ENSG00000271098	-0.0532438	-0.0753383	-0.322387	-0.388667	-0.0274952	-0.394678	-0.397827	-0.309731	-0.393884	-0.391632	-0.234058	-0.392836	-0.387166	-0.394664	-0.28436	-0.246433	-0.392058	-0.331351	-0.391687	-0.392518	-0.220168	-0.313182	-0.319709	-0.387085	-0.392264	-0.274066	-0.220233	-0.271612	-0.226138	-0.393334	-0.40025	-0.297539	-0.359515	-0.389862	-0.39558	-0.388782	-0.390874	-0.321379	-0.308551	-0.248332	-0.39333	-0.399012
ENSG00000106263	12.2055	12.2467	12.121	12.2426	12.3396	12.2773	11.9638	11.8939	12.0664	11.7343	11.8073	11.6435	12.4011	12.3841	12.1184	11.7206	11.7429	11.8944	11.9117	11.9341	11.8551	12.0766	12.0635	12.0755	11.9192	11.8619	11.8109	12.2197	11.9892	12.0826	12.0616	12.4202	12.2795	12.1768	12.3028	12.3254	12.2132	12.4317	12.5142	12.2066	12.3227	12.4283
ENSG00000230914	-1.77306	-1.7692	-1.77493	-1.76302	-1.76456	-1.72471	-1.72952	-1.77105	-1.76983	-1.76677	-1.77144	-1.76838	-1.76121	-1.72469	-1.76413	-1.75354	-1.72108	-1.77792	-1.76685	-1.76795	-1.76906	-1.72582	-1.77408	-1.76112	-1.76761	-1.76156	-1.76907	-1.77857	-1.72381	-1.76907	-1.77994	-1.7676	-1.78299	-1.7645	-1.77228	-1.71691	-1.71954	-1.77461	-1.7707	-1.77401	-1.67655	-1.77775
ENSG00000271163	-2.31918	-2.31804	-2.31972	-2.31624	-2.30316	-2.31856	-2.31997	-2.31859	-2.31823	-2.31734	-2.3187	-2.31781	-2.31571	-2.31855	-2.31656	-2.31346	-2.3175	-2.32059	-2.31736	-2.31768	-2.318	-2.31888	-2.31947	-2.30215	-2.31758	-2.31581	-2.31801	-2.32079	-2.3183	-2.31801	-2.32119	-2.31758	-2.32392	-2.31667	-2.31895	-2.31628	-2.31705	-2.31963	-2.31848	-2.31945	-2.318	-2.32055
ENSG00000136213	10.2395	10.145	10.0238	10.1584	10.2484	10.1264	11.2766	11.5216	11.3558	12.0575	11.7184	12.3794	10.1861	10.1443	10.2664	12.0078	11.8519	12.5498	12.1296	11.9703	12.0619	11.0162	11.2299	11.7857	11.7414	11.9306	12.3035	10.6891	10.8299	12.1058	10.0379	10.3391	10.6459	10.7624	10.6806	11.0375	10.1915	10.0216	10.3234	10.1376	10.1581	10.1052
ENSG00000275572	-0.538566	-0.525998	-0.617561	-0.503653	-0.509458	-0.615408	-0.546719	-0.615457	-0.448863	-0.517556	-0.615677	-0.52321	-0.605783	-0.615397	-0.6112	-0.478955	-0.613253	-0.37956	-0.612949	-0.613633	-0.36975	-0.616032	-0.541677	-0.605558	-0.613423	-0.606601	-0.369836	-0.494246	-0.614892	-0.44445	-0.558195	-0.43582	-0.537703	-0.611445	-0.616149	-0.61036	-0.612279	-0.617394	-0.531022	-0.617082	-0.525529	-0.618964
ENSG00000106003	10.694	10.4583	10.3259	10.8209	10.5281	10.6292	10.3428	9.1183	10.483	10.9098	10.2546	10.9791	10.6743	9.92585	9.94028	10.5559	9.8959	11.0741	10.4405	8.90167	10.5102	10.7767	10.2654	10.5981	10.525	9.18406	10.626	10.6032	9.87581	11.123	10.1967	10.2214	10.8151	10.4281	10.5137	10.5862	10.7593	10.3556	11.1289	10.4061	10.3582	10.5955
ENSG00000264357	0.532713	0.547366	0.656153	0.573402	0.566641	0.458347	0.588763	0.540195	0.623503	0.643122	0.457799	0.632648	0.470981	0.458371	0.568496	0.847333	0.71677	0.577367	0.64264	0.461969	0.54792	0.457074	0.598223	0.582034	0.553748	0.579996	0.702166	0.68304	0.459399	0.769888	0.671825	0.462408	0.56629	0.741611	0.53557	0.572775	0.803291	0.595237	0.813533	0.454934	0.460607	0.451103
ENSG00000106009	12.3635	11.9154	11.4937	11.8891	11.8872	11.5371	11.5098	11.2201	11.4087	11.4351	11.5459	11.5568	11.7853	11.8571	11.1579	11.6861	11.4304	11.7826	12.0711	11.6008	11.452	11.8289	11.689	11.5952	11.5411	11.3671	11.3823	11.8618	11.3653	12.33	11.3341	11.7116	12.0444	11.7117	11.8634	11.6698	12.1187	11.8189	12.3806	11.6178	11.9024	11.6824
ENSG00000106012	10.9707	10.7256	10.7497	10.4903	10.4065	10.4684	10.4403	10.3125	10.5334	10.4156	10.1169	10.4311	10.2625	9.70556	9.82877	10.8204	10.4823	10.5445	10.6214	10.1263	10.3621	10.4503	10.2834	10.4113	10.4826	10.2685	10.3905	10.2977	10.0794	10.5511	10.0686	10.1859	10.5514	10.388	10.0964	10.6585	10.583	10.45	11.029	10.3829	10.3658	10.598
ENSG00000136295	15.2134	14.924	14.4168	14.8633	15.19	14.9208	14.2802	14.4211	14.7723	14.6298	15.112	15.0255	15.0402	15.1263	14.8192	14.4607	14.6848	14.6771	15.0767	14.9836	14.9519	14.9244	15.1363	14.9362	14.6755	14.986	14.9688	15.0349	15.0548	15.8319	14.5275	15.0663	15.5975	15.0628	15.4866	15.4503	14.8278	14.9043	15.7051	14.1638	14.66	14.8347
ENSG00000174945	3.4137	5.49538	3.35539	3.43725	6.04032	3.10744	2.87205	5.24827	3.02527	3.52438	6.9476	3.17763	3.24742	7.38061	4.4186	3.12687	4.63743	2.81709	3.69213	6.38039	3.45418	3.17896	6.26977	3.24988	3.40567	6.30835	3.04495	3.56987	6.35446	3.15904	3.90973	6.66247	3.56553	3.59443	7.11662	3.43323	3.2484	5.43838	3.4038	3.21645	5.3941	3.26757
ENSG00000146535	12.1491	12.344	11.6181	12.0197	12.4066	12.1993	11.5821	11.9417	11.8813	11.5	12.1891	11.9559	12.3662	12.5801	12.8313	11.1917	11.6953	11.4301	11.9865	12.2316	11.6834	11.6875	12.2324	11.6932	11.6094	11.9856	11.4693	12.1166	12.2463	12.2106	12.0009	12.579	12.5056	12.2403	12.7888	12.1877	12.067	12.2946	12.5827	11.6741	12.1653	12.1285
ENSG00000231357	-2.25075	-2.24965	-2.25128	-2.24789	-2.24832	-2.25015	-2.25152	-2.25017	-2.24983	-2.24896	-2.25028	-2.24941	-2.24737	-2.25014	-2.2482	-2.24518	-2.24912	-2.25213	-2.24898	-2.24929	-2.24961	-2.25047	-2.25104	-2.24734	-2.24919	-2.24747	-2.24961	-2.25232	-2.24989	-2.23642	-2.23952	-2.24919	-2.25538	-2.24831	-2.25053	-2.24793	-2.24867	-2.25119	-2.23689	-2.25102	-2.24961	-2.25209
ENSG00000198286	4.1698	4.66057	5.09317	4.57201	5.00607	5.50651	4.54094	5.48211	5.87832	5.03369	5.60325	6.26051	4.57218	5.42224	6.10021	4.97166	5.20999	6.32007	6.76626	6.31612	7.68776	5.43862	5.54332	6.72545	6.43365	5.82353	7.13025	5.22443	5.69931	7.14177	4.62153	5.13673	5.68218	5.47153	5.06849	6.22412	4.35166	4.37396	5.6716	4.78608	4.90802	5.45255
ENSG00000237286	-1.93475	-1.932	-1.93608	-1.92759	-1.92869	-1.93325	-1.93669	-1.93332	-1.93245	-1.93027	-1.93359	-1.93142	-1.92631	-1.93324	-1.92838	-1.92083	-1.93067	-1.93821	-1.93032	-1.93111	-1.89892	-1.93405	-1.9025	-1.89326	-1.93087	-1.92655	-1.93191	-1.93868	-1.89964	-1.89893	-1.93966	-1.93086	-1.89045	-1.92865	-1.9342	-1.92769	-1.92957	-1.90288	-1.93307	-1.93543	-1.9319	-1.9381
ENSG00000201794	-2.38676	-2.38631	-2.38697	-2.38561	-2.38578	-2.38652	-2.38707	-2.38653	-2.38639	-2.38604	-2.38657	-2.38622	-2.3854	-2.38651	-2.38574	-2.38453	-2.3861	-2.38731	-2.38605	-2.38617	-2.38102	-2.38664	-2.38687	-2.38539	-2.38613	-2.38544	-2.3863	-2.38738	-2.38641	-2.3863	-2.38754	-2.38613	-2.38861	-2.38578	-2.38667	-2.38562	-2.38592	-2.38693	-2.38649	-2.38686	-2.3863	-2.38729
ENSG00000228334	-2.38659	-2.38629	-2.38674	-2.3858	-2.38592	-2.38643	-2.3868	-2.38643	-2.38634	-2.3861	-2.38646	-2.38622	-2.38566	-2.38642	-2.38589	-2.38505	-2.38614	-2.38697	-2.3861	-2.38619	-2.38628	-2.38651	-2.38667	-2.38565	-2.38616	-2.38569	-2.38628	-2.38703	-2.38636	-2.38628	-2.38713	-2.38616	-2.38787	-2.38592	-2.38653	-2.38581	-2.38602	-2.38671	-2.38641	-2.38667	-2.38628	-2.38332
ENSG00000217455	-1.77358	-1.76958	-1.77551	-1.76319	-1.76478	-1.7714	-1.77638	-1.72364	-1.77023	-1.76707	-1.77189	-1.76874	-1.76132	-1.77138	-1.71649	-1.75338	-1.62411	-1.7786	-1.76715	-1.76829	-1.76943	-1.77255	-1.72678	-1.71337	-1.76794	-1.76168	-1.76945	-1.77928	-1.77048	-1.76944	-1.78069	-1.72008	-1.78386	-1.76472	-1.72492	-1.76333	-1.76605	-1.77517	-1.77114	-1.72671	-1.76944	-1.77843
ENSG00000231892	-2.25118	-2.24983	-2.25183	-2.24766	-2.2482	-2.25044	-2.25213	-2.25047	-2.25005	-2.24898	-2.2344	-2.23334	-2.24703	-2.25044	-2.23184	-2.24434	-2.24917	-2.25288	-2.249	-2.24939	-2.24978	-2.25083	-2.25154	-2.247	-2.24927	-2.24715	-2.24978	-2.25311	-2.25013	-2.24978	-2.25359	-2.24927	-2.25687	-2.24818	-2.25091	-2.24771	-2.24863	-2.25172	-2.25035	-2.25151	-2.24978	-2.25282
ENSG00000236708	-1.84068	-1.79578	-1.84235	-1.83168	-1.83306	-1.8388	-1.84311	-1.83887	-1.83778	-1.7936	-1.83922	-1.83649	-1.83006	-1.83878	-1.79124	-1.82318	-1.83555	-1.84503	-1.83511	-1.8361	-1.83709	-1.79835	-1.80015	-1.82998	-1.8358	-1.83038	-1.8371	-1.80417	-1.83799	-1.8371	-1.84684	-1.79435	-1.85044	-1.79157	-1.83998	-1.83181	-1.83416	-1.84206	-1.83856	-1.80009	-1.83709	-1.84488
ENSG00000146555	6.48417	6.79535	4.8725	6.30125	7.15291	5.94538	6.16778	6.79882	5.90227	6.15027	7.17925	6.04195	5.8558	6.8039	5.73111	6.15799	6.94882	5.73902	7.04268	7.61553	6.63944	6.28726	6.95377	5.80125	6.60481	7.5896	6.47622	6.45294	7.32521	7.30708	6.2547	7.35314	6.25962	6.55548	7.58036	6.61765	6.5099	7.2266	6.74292	5.75642	6.67155	5.69743
ENSG00000224593	-0.643974	-0.554059	-0.644926	-0.636919	-0.639043	-0.483759	-0.645343	-0.560154	-0.642213	-0.64042	-0.643104	-0.641379	-0.632754	-0.348021	-0.536085	-0.615042	-0.547673	-0.646357	-0.640464	-0.390049	-0.553588	-0.643448	-0.644497	-0.632533	-0.640924	-0.526861	-0.641777	-0.646654	-0.478748	-0.641775	-0.585941	-0.464468	-0.650788	-0.639008	-0.490982	-0.637243	-0.45349	-0.503164	-0.559036	-0.569392	-0.641772	-0.518633
ENSG00000211544	-2.38676	-2.38631	-2.38697	-2.38561	-2.38578	-2.38652	-2.38707	-2.38653	-2.38639	-2.38604	-2.38657	-2.38622	-2.3854	-2.38651	-2.38574	-2.38453	-2.3861	-2.38731	-2.38605	-2.38617	-2.38102	-2.38664	-2.38687	-2.38539	-2.38613	-2.38544	-2.3863	-2.38738	-2.38641	-2.3863	-2.38754	-2.38613	-2.38861	-2.38578	-2.38667	-2.38562	-2.38592	-2.38693	-2.38649	-2.38686	-2.3863	-2.38729
ENSG00000236510	-2.05246	-2.05019	-2.05356	-2.04657	-2.04747	-2.05123	-2.05405	-2.05128	-2.05057	-2.04877	-2.05151	-2.04972	-2.04551	-2.05122	-2.04722	-2.04101	-2.0491	-2.05531	-1.99455	-2.04946	-2.05011	-2.05188	-2.05306	-2.04546	-2.04926	-2.04572	-2.02299	-2.05569	-2.0507	-2.05012	-2.0565	-2.04926	-2.0364	-2.04744	-2.02487	-2.04665	-2.04819	-2.05337	-2.05108	-2.05302	-2.02298	-2.05521
ENSG00000274335	0	0	0	0	0	0	0	0	0	0	0	0	0	0	0	0	0	0	0	0	0	0	0	0	0	0	0	0	0	0	0	0	0	0	0	0	0	0	0	0	0	0
ENSG00000261809	0	0	0	0	0	0	0	0	0	0	0	0	0	0	0	0	0	0	0	0	0	0	0	0	0	0	0	0	0	0	0	0	0	0	0	0	0	0	0	0	0	0
ENSG00000164916	12.1005	11.8092	11.4904	11.9338	12.1581	11.6934	11.4443	11.6154	11.5588	12.148	12.2237	11.9134	12.1902	11.7717	12.0386	11.8109	12.0995	11.2013	11.9224	11.4591	11.3994	11.8315	11.9108	11.6473	11.599	11.6622	11.3308	11.7873	11.8519	11.8481	11.4747	11.7519	11.7559	11.8267	11.8609	11.7597	11.8718	11.7849	12.1475	11.4239	11.577	11.4935
ENSG00000242802	12.1128	11.7484	11.5142	11.89	12.0631	11.7199	11.8359	11.9572	11.7996	12.441	12.8459	12.5851	12.3348	12.6118	12.1789	12.138	12.1329	12.6114	12.632	12.3666	12.4165	12.2268	12.2524	12.4618	12.1784	12.2038	12.3541	12.2449	11.893	13.0873	11.4635	11.9229	12.2699	12.0534	12.2068	12.141	11.9494	11.8033	12.3897	11.5131	11.8478	11.8674
ENSG00000264474	0	0	0	0	0	0	0	0	0	0	0	0	0	0	0	0	0	0	0	0	0	0	0	0	0	0	0	0	0	0	0	0	0	0	0	0	0	0	0	0	0	0
ENSG00000157927	6.88175	4.17105	5.84911	6.22886	5.0309	5.77143	5.03692	3.38274	4.93958	3.49865	3.78323	3.95113	4.25986	3.56708	3.93936	3.59853	3.37761	3.36545	4.13393	3.46657	3.85896	5.12768	3.3915	3.8571	3.82994	3.26931	3.53234	5.39066	3.30716	4.38154	6.66669	5.3631	6.97529	6.48038	5.02467	5.95899	6.63855	5.46321	7.0164	5.86882	4.99997	5.91974
ENSG00000206895	-2.31011	-2.31786	-2.31045	-2.31673	-2.31701	-2.31818	-2.31906	-2.3182	-2.31798	-2.31742	-2.31827	-2.31771	-2.3164	-2.31818	-2.31693	-2.315	-2.31752	-2.31945	-2.31743	-2.31763	-2.31783	-2.31839	-2.31875	-2.31638	-2.31757	-2.31646	-2.31784	-2.31957	-2.31802	-2.31784	-2.31983	-2.31757	-2.32154	-2.317	-2.31842	-2.31676	-2.31724	-2.31885	-2.31814	-2.31874	-2.31783	-2.31942
ENSG00000218823	0.645467	0.567241	0.638013	0.792887	0.574895	0.564513	0.557588	0.564382	0.659121	0.571154	0.563797	0.665532	0.5808	0.564544	0.57563	0.595431	0.570229	0.626713	0.998708	0.569227	0.749124	0.99348	0.641377	0.99395	1.05494	0.804105	0.749049	1.24141	0.958108	1.09445	0.740514	0.569795	0.761369	0.871256	0.8005	0.884386	0.572798	0.639279	0.564907	0.560036	0.567459	0.815041
ENSG00000213935	-1.51421	-1.56412	-1.5164	-1.55684	-1.55865	-1.56619	-1.57186	-1.51183	-1.56486	-1.56126	-1.51229	-1.50869	-1.50025	-1.56617	-1.55815	-1.54568	-1.50746	-1.57438	-1.56135	-1.56265	-1.56395	-1.5675	-1.5154	-1.55461	-1.56225	-1.55513	-1.56397	-1.52128	-1.56514	-1.56396	-1.57569	-1.45331	-1.57701	-1.55859	-1.56775	-1.55701	-1.5601	-1.57049	-1.56589	-1.51532	-1.56396	-1.51973
ENSG00000136297	-1.94444	-1.97383	-1.9778	-1.96955	-1.97061	-1.97505	-1.97839	-1.97511	-1.9422	-1.97215	-1.97538	-1.9412	-1.9683	-1.9109	-1.97032	-1.96297	-1.97254	-1.97987	-1.9722	-1.97297	-1.97373	-1.97582	-1.97721	-1.96823	-1.97273	-1.96854	-1.97374	-1.98033	-1.97443	-1.97374	-1.98128	-1.97272	-1.98532	-1.93851	-1.97597	-1.96964	-1.97147	-1.97758	-1.97487	-1.97717	-1.97373	-1.94769
ENSG00000196204	8.31932	8.37737	8.09782	8.42268	8.68777	8.13591	8.24061	8.49628	8.02385	8.56396	8.61833	8.31004	8.94212	9.00627	8.63588	8.5059	8.57556	8.4696	8.46795	8.38183	8.02008	8.47663	8.30235	8.20193	8.55153	8.39819	8.00011	8.40139	8.53739	8.12579	8.17138	8.47995	7.901	8.4995	8.30361	8.10513	8.25522	8.58515	8.06959	8.2292	8.40572	8.02698
ENSG00000272968	0	0	0	0	0	0	0	0	0	0	0	0	0	0	0	0	0	0	0	0	0	0	0	0	0	0	0	0	0	0	0	0	0	0	0	0	0	0	0	0	0	0
ENSG00000270822	0.44691	0.390673	0.498275	0.311868	0.499223	0.527976	0.432131	0.302956	0.388295	0.400081	0.302566	0.305739	0.522102	0.384209	0.658941	0.324267	0.481153	0.421115	0.561271	0.306205	0.470435	0.51942	0.300005	0.423848	0.396774	0.313651	0.470368	0.358882	0.303961	0.30501	0.29493	0.306588	0.518148	0.310107	0.451339	0.41498	0.491101	0.438391	0.529992	0.441641	0.470424	0.47861
ENSG00000275328	-0.0412202	-0.0378883	0.0312241	0.172204	0.0690054	-0.0394456	-0.0433749	-0.0395205	0.202088	-0.0356446	0.0430016	-0.0371476	0.0829188	0.0447473	0.0707319	-0.0208969	0.0580516	0.0219156	-0.0357139	0.0557026	0.133208	0.184447	0.0340045	0.185364	-0.0364335	0.0814339	-0.0377718	0.0808534	0.12713	0.0515413	0.074236	0.0570354	0.0350437	-0.0334354	-0.0405717	0.259249	0.064078	-0.042464	0.261771	0.10454	0.133197	0.0224065
ENSG00000146587	9.45907	9.41615	9.60628	9.80943	9.55936	9.55982	9.6168	8.98209	9.49526	9.71506	9.6685	9.38897	9.31799	9.62801	9.56397	9.13856	9.09326	9.20158	9.29729	9.11522	9.35211	9.21662	9.09457	9.19459	9.0488	8.95944	9.40496	9.47892	8.94563	9.29195	9.549	9.09939	9.48916	8.92444	9.41235	9.11327	9.49327	9.53546	9.54807	9.83697	9.5738	9.74901
ENSG00000273313	-2.18431	-2.18288	-2.16794	-2.1806	-2.18117	-2.18353	-2.18531	-2.18356	-2.18312	-2.18199	-2.18371	-2.18258	-2.17994	-2.18353	-2.18101	-2.17711	-2.1822	-2.1861	-2.18202	-2.18242	-2.18283	-2.18394	-2.18468	-2.1799	-2.1823	-2.18007	-2.16578	-2.18634	-2.1832	-2.18283	-2.18684	-2.18229	-2.17356	-2.18115	-2.18402	-2.18066	-2.16457	-2.18488	-2.18344	-2.18466	-2.18283	-2.18604
ENSG00000272595	-2.38662	-2.38629	-2.38678	-2.38576	-2.38589	-2.38644	-2.38289	-2.38645	-2.38635	-2.38608	-2.38648	-2.38622	-2.38561	-2.38644	-2.38586	-2.38495	-2.38613	-2.38704	-2.38609	-2.38619	-2.38628	-2.38654	-2.38671	-2.3856	-2.38616	-2.38564	-2.38628	-2.3871	-2.38637	-2.38628	-2.38721	-2.38616	-2.38802	-2.38589	-2.38656	-2.38578	-2.386	-2.38676	-2.38642	-2.38671	-2.38628	-2.38703
ENSG00000159904	0.706265	0.874546	0.874399	0.56925	0.669068	0.790401	0.551865	0.557738	0.868051	0.563631	0.557231	0.652436	0.572093	0.557879	0.567548	0.723217	0.656862	0.678845	0.745878	0.56195	0.731218	0.845682	0.700285	0.685011	0.562433	0.682902	0.731148	0.786211	0.64552	0.649601	0.668309	0.740798	0.964433	0.669312	0.779661	0.771671	0.663579	0.697217	0.642964	0.827083	0.649626	0.940384
ENSG00000202039	0	0	0	0	0	0	0	0	0	0	0	0	0	0	0	0	0	0	0	0	0	0	0	0	0	0	0	0	0	0	0	0	0	0	0	0	0	0	0	0	0	0
ENSG00000157954	11.4872	11.5156	11.6401	11.6196	11.2293	11.6474	11.3837	11.1962	11.6085	11.3279	10.962	11.1878	11.4975	10.9824	11.5898	11.6082	11.3229	11.3951	11.1434	10.949	11.195	11.6083	11.4492	11.4126	11.4373	11.1873	11.3985	11.2131	11.2812	11.1108	11.5232	11.6743	11.5363	11.5987	11.3521	11.7338	11.6033	11.4548	11.562	11.6656	11.3701	11.552
ENSG00000164638	4.4307	4.03246	4.15	4.42784	4.68124	4.46544	4.30864	4.13404	4.86862	4.44657	4.44978	4.83987	4.48504	3.80854	4.76946	4.9824	4.34021	4.7381	4.86659	4.32096	5.04377	4.5616	4.3283	4.71915	4.8678	4.52379	5.19333	4.87028	4.45859	5.0203	4.95447	5.16628	5.40699	5.32968	5.19929	5.38217	4.56165	4.27535	4.91178	4.33041	4.28662	4.48361
ENSG00000263808	0	0	0	0	0	0	0	0	0	0	0	0	0	0	0	0	0	0	0	0	0	0	0	0	0	0	0	0	0	0	0	0	0	0	0	0	0	0	0	0	0	0
ENSG00000182095	14.6184	14.1466	13.8681	14.2694	14.3067	14.0996	13.8396	13.6192	14.0633	14.5167	14.7759	14.5927	14.2022	14.1985	14.1071	14.2222	14.2407	14.3361	14.8333	14.2393	14.4318	14.0844	13.994	14.1181	14.0033	13.9861	14.279	14.1368	13.7265	15.0039	13.3604	13.5417	14.4289	13.9382	14.0779	14.2773	14.3938	14.018	15.1709	13.5311	13.8002	14.2377
ENSG00000241269	3.90179	3.44198	4.06591	3.34764	3.60961	3.71964	3.50918	3.57163	3.42846	3.6183	3.79404	3.96083	3.29043	3.52069	3.7414	4.08432	4.17691	3.97539	4.12127	3.75023	4.12373	3.77692	3.80093	4.33701	3.85435	3.45954	4.1234	3.71492	4.02448	4.15648	3.67857	3.59858	4.17144	3.40004	4.05774	3.87713	3.80696	3.53668	4.19758	3.50224	3.6717	3.98028
ENSG00000188365	3.77441	3.77249	4.40383	4.23705	4.05119	3.96326	3.90811	4.04191	4.03683	3.98933	4.06891	4.3704	3.91725	3.82926	4.06316	4.37238	4.19065	4.23397	4.2443	4.00345	4.34873	3.93246	4.24924	4.33929	4.05789	4.13622	4.46847	4.05418	3.75085	4.09957	4.06845	3.69674	4.42001	3.94847	4.00643	4.31844	4.19685	3.82227	4.29629	3.91909	3.77595	4.10715
ENSG00000272953	2.31612	2.49152	2.17296	2.14796	2.22161	2.60824	2.42595	2.55968	2.53319	2.41314	1.989	2.50621	2.16598	2.46061	2.38541	1.98195	2.46654	2.47367	2.41196	2.01218	2.2441	2.33083	2.24391	2.26288	2.57552	1.9431	2.64703	2.18709	1.90628	2.24401	2.22067	2.33365	2.21754	2.30401	2.20415	2.32235	2.20727	2.44632	2.22347	2.45682	2.17044	2.19709
ENSG00000234432	3.24126	3.12353	3.06256	3.31375	3.08745	3.49497	2.77008	2.90556	2.85535	2.97656	2.8316	3.13997	3.29105	3.14289	3.22828	3.12304	3.10047	3.31972	2.90092	2.88382	2.93813	3.30758	3.30171	3.22548	3.09512	3.14471	3.23492	3.42915	2.98682	3.6185	3.20361	3.26741	3.32854	3.44346	3.00705	3.42414	3.41194	3.24889	3.14781	3.02959	3.23512	3.42022
ENSG00000273084	1.97973	1.78537	1.95854	2.1056	2.08515	2.13241	2.00801	1.77399	2.08593	1.80085	1.85341	1.8792	1.72078	1.77464	1.81845	1.75331	1.88836	1.98186	1.8927	1.69474	2.27886	2.17287	2.02948	2.54824	2.11696	2.03746	2.56602	1.91918	2.14582	2.16102	2.1854	2.04581	2.24483	2.16216	2.11293	2.38742	1.70281	1.96215	2.00758	2.03033	2.02761	2.30372
ENSG00000155034	10.8679	10.1788	9.81491	10.4617	10.371	9.96066	9.81173	9.49725	9.64856	9.60552	9.76303	9.49311	10.1916	9.77445	9.81978	9.73096	9.74734	9.26941	9.77126	9.41989	9.18428	10.0652	9.96501	9.42997	9.6555	9.61115	9.17915	10.1066	9.9282	10.0474	9.69178	9.95263	10.0113	9.97135	10.0271	9.62929	10.4341	10.0846	10.5533	9.85094	9.93662	9.90039
ENSG00000230733	9.79096	9.27959	8.99761	9.37628	9.38233	8.83631	8.9215	8.37506	8.57437	8.38939	8.14111	8.11336	8.90952	8.69315	8.11837	8.79724	8.43627	7.86343	8.31397	8.23167	7.87744	8.90158	8.61247	7.93546	8.23109	8.25897	7.48228	8.80029	8.56856	8.12131	8.75931	8.80986	8.48869	8.67763	8.63227	8.02787	9.4229	9.24761	9.31144	9.00011	9.2124	8.86015
ENSG00000207973	1.61993	1.96265	1.83373	2.04065	2.23156	1.87192	1.82595	1.94071	1.80588	1.99241	1.71255	2.1063	2.35583	2.23133	2.02613	1.9568	1.9854	1.74457	1.9915	1.73316	2.03242	1.86095	2.02354	1.88251	1.73525	1.77431	1.72641	1.96358	1.95228	2.03232	1.99308	1.98211	1.94637	2.02132	2.20745	2.25588	1.92583	1.96008	2.01029	1.69817	1.81224	2.07032
ENSG00000075624	18.3584	18.0277	17.6561	18.244	18.8	18.2701	18.4592	19.0766	18.3974	19.3368	19.4898	18.8173	19.2521	19.2987	18.91	18.6481	19.0328	18.7375	18.9875	19.1499	18.6549	18.3589	18.7762	18.5354	18.7964	19.1445	18.6858	18.7093	19.0983	19.0886	17.9395	18.4522	17.8837	18.4018	18.5469	18.2208	18.319	18.5992	18.3823	18.047	18.4782	17.9919
ENSG00000263900	0	0	0	0	0	0	0	0	0	0	0	0	0	0	0	0	0	0	0	0	0	0	0	0	0	0	0	0	0	0	0	0	0	0	0	0	0	0	0	0	0	0
ENSG00000272719	0.94345	0.868743	1.19163	0.990587	1.16515	0.952563	1.00142	0.952179	1.37094	0.873286	0.950472	1.12889	0.884506	1.17434	1.16932	0.901587	1.13858	1.30269	1.14317	0.871048	1.04532	0.9477	1.07939	0.884708	1.05556	1.19508	1.12265	0.853315	1.11371	1.12268	1.03412	0.871708	1.44203	1.0785	0.946787	1.33848	0.875196	1.00862	1.24103	0.860391	0.961153	0.924623
ENSG00000228974	0.875943	0.801928	0.868475	1.01968	1.00818	0.884752	0.865187	0.962818	0.88965	1.07332	1.2191	0.980771	0.930695	1.03617	1.01134	1.09665	0.98808	1.13856	1.14752	0.898047	0.976137	0.797215	0.871845	0.816737	0.899608	1.12364	1.12331	0.975619	1.04373	0.976084	1.01848	0.899651	0.906871	1.24745	1.08995	0.920877	0.908118	0.940314	0.96509	0.794204	0.802162	0.921831
ENSG00000075618	12.3557	11.8216	10.0747	12.5989	13.1485	10.8724	13.3777	13.5234	11.0747	16.3212	16.493	14.838	16.1017	16.0151	15.0122	12.4289	12.8076	12.2603	14.3343	14.6429	12.7773	12.4967	13.5622	11.6455	13.7049	13.0782	11.3373	13.8571	14.3499	13.961	12.8037	12.5526	11.4881	14.2759	12.5359	11.0306	12.5196	12.5224	11.7112	11.8024	12.238	10.7006
ENSG00000011275	11.6645	11.6909	11.5181	11.7976	11.8417	11.6172	11.4554	11.4834	11.498	11.6704	11.7102	11.3787	11.9722	11.8807	11.6809	11.6815	11.6071	11.3383	11.6146	11.5045	11.4766	11.7092	11.6582	11.6111	11.6208	11.5301	11.3036	11.582	11.7408	11.5013	11.4677	11.8418	11.4705	11.6377	11.7398	11.6128	11.7716	11.8838	11.866	11.733	11.8371	11.7469
ENSG00000237738	1.14676	1.3239	1.26356	1.12029	1.29641	1.16111	1.51121	1.30373	1.08569	1.42251	1.4793	1.33298	1.41816	1.42981	1.7141	1.03258	1.26918	0.979398	1.10034	1.18267	1.25295	1.22571	1.06631	1.01368	1.09651	1.23236	0.995996	1.04768	0.993959	1.08937	1.36163	1.26664	1.1406	1.00586	1.15202	1.11954	1.10573	1.13663	0.992678	1.06659	1.0894	1.11697
ENSG00000235944	5.43848	5.31004	5.31548	5.39995	5.43162	5.4928	4.73788	4.13155	4.81273	4.20324	4.12001	4.21164	4.1677	3.96234	3.93363	4.91181	4.73492	4.86885	4.71511	4.67639	4.34434	5.29253	5.05694	4.43583	4.68832	5.01563	4.24423	4.88558	5.10023	4.6741	5.39046	5.56346	5.53756	5.61838	4.9677	5.34472	5.40413	4.92734	5.55102	5.33622	5.29491	5.32206
ENSG00000277265	-1.7044	-1.60579	-1.65898	-1.69413	-1.6957	-1.65492	-1.70718	-1.70234	-1.7011	-1.69797	-1.70274	-1.69961	-1.69228	-1.70223	-1.69526	-1.68442	-1.69854	-1.70937	-1.69804	-1.69917	-1.65298	-1.65606	-1.70544	-1.69218	-1.69883	-1.69263	-1.70032	-1.66271	-1.70134	-1.70031	-1.71144	-1.69882	-1.71356	-1.64831	-1.7036	-1.69427	-1.64963	-1.70598	-1.65466	-1.70537	-1.70031	-1.66187
ENSG00000122543	-0.566132	-0.688214	-0.640042	-0.668728	-0.769229	-0.693814	-0.776727	-0.774616	-0.77403	-0.772482	-0.774799	-0.773311	-0.762203	-0.774565	-0.580029	-0.746056	-0.772775	-0.713709	-0.680396	-0.773092	-0.68776	-0.697226	-0.775999	-0.762002	-0.772917	-0.762934	-0.687796	-0.715402	-0.774145	-0.773653	-0.663194	-0.772913	-0.739044	-0.58232	-0.697865	-0.766296	-0.771821	-0.776229	-0.693008	-0.702969	-0.609144	-0.653451
ENSG00000122674	6.12325	5.84686	6.35856	5.87922	5.947	6.12382	6.22019	5.94094	6.40117	6.22273	5.78786	6.33261	6.39137	6.13848	6.80498	6.12863	6.00065	6.55969	6.14113	5.95589	6.53567	6.12857	5.52351	6.52164	6.43052	5.73412	6.33986	6.19377	5.8466	6.32744	6.33906	5.83702	6.23011	6.22844	5.69645	6.23677	6.17151	5.78695	5.83723	6.27855	5.62496	6.22108
ENSG00000155026	-1.27901	-1.2733	-1.28079	-1.26417	-1.26644	-1.2759	-1.28101	-1.27603	-1.27423	-1.26972	-1.2766	-1.27209	-1.2615	-1.13919	-1.26581	-1.25016	-1.20221	-1.28152	-1.20148	-1.27146	-1.27309	-1.27754	-1.15083	-1.26136	-1.27095	-1.26202	-1.27311	-1.28167	-1.27458	-1.06808	-1.22732	-1.27094	-1.24511	-1.26636	-1.14238	-1.26438	-1.19992	-1.09563	-1.20718	-1.28041	-1.27309	-1.28148
ENSG00000122512	7.66615	7.8039	8.09657	8.03887	7.64463	8.07949	7.64667	7.56581	7.85144	6.97176	6.87606	7.33804	7.41775	7.27355	7.7873	7.70021	7.69056	7.39176	7.07517	7.08185	7.18331	7.72522	7.5963	7.72591	7.35223	7.19853	7.35013	7.46347	7.8445	7.32012	8.13221	7.89383	8.06445	7.70958	7.77582	7.96978	7.98985	7.9331	7.85019	8.16489	7.8461	8.21831
ENSG00000201990	-2.25105	-2.24977	-2.25166	-2.24773	-2.23296	-2.25035	-2.25194	-2.25038	-2.24998	-2.24897	-2.25051	-2.2495	-2.24713	-2.25035	-2.2481	-2.2446	-2.24916	-2.25265	-2.24899	-2.24936	-2.24973	-2.25072	-2.25138	-2.2471	-2.24925	-2.24725	-2.24973	-2.25287	-2.23478	-2.24973	-2.25332	-2.24924	-2.25641	-2.24822	-2.25079	-2.24778	-2.24865	-2.25156	-2.25027	-2.23608	-2.24973	-2.2526
ENSG00000106305	8.02798	7.8091	7.62336	8.1832	8.43125	8.34485	7.97382	8.29359	7.95527	7.85067	8.01296	7.84972	8.76832	8.98167	8.41607	7.73992	7.82262	8.04029	7.78695	7.89294	7.68938	7.92061	8.20282	8.25791	7.97308	7.8335	7.86382	8.25485	8.09035	8.29468	8.23745	8.63567	8.11628	8.38886	8.30678	8.47783	7.946	8.13008	7.99374	7.96862	8.045	7.87443
ENSG00000207217	0.107566	-0.0384991	0.0298652	-0.0326872	0.243244	-0.0400198	0.0929994	-0.040093	-0.0390526	-0.0363067	0.116758	-0.0377755	-0.0308526	0.0432295	0.0689388	-0.0218431	0.0563879	0.0821409	-0.0363745	0.0540639	-0.0383757	0.113129	0.102016	0.0814171	0.288626	-0.0312103	-0.0383853	0.135262	0.124742	0.0499477	0.126379	0.0553825	-0.00816366	-0.034147	0.111933	0.072883	-0.0353822	0.162641	0.258039	-0.0425034	0.130754	0.0211574
ENSG00000086232	11.9094	12.1425	12.1149	12.0317	11.9485	12.0144	12.0699	12.2734	12.0793	11.9858	12.0186	11.8336	12.0236	11.9536	12.0863	12.1475	12.1746	11.8456	11.9564	12.3164	12.0012	12.0997	12.1927	12.0583	12.1215	12.3701	11.9182	11.9493	12.2994	11.7035	12.0731	12.2348	11.8994	12.0614	12.0369	12.0689	12.0813	12.2512	11.9693	12.2286	12.165	12.2602
ENSG00000157999	4.51857	4.65121	4.5583	4.01984	4.54964	4.3409	4.31514	4.79041	3.94984	4.8974	4.88635	4.38735	4.496	4.47336	4.67098	4.35196	4.56195	3.90911	4.81696	5.03728	4.24913	4.4359	4.30817	4.40618	4.70652	4.92198	4.32789	4.62862	4.08943	4.20712	3.54102	4.16147	3.97559	4.39114	4.2638	4.29439	4.26225	4.0821	4.15792	3.93243	4.16389	4.22252
ENSG00000240718	-0.133102	-0.119923	-0.212125	-0.202768	-0.102585	-0.126076	-0.212694	-0.209352	-0.208427	-0.205986	-0.209641	-0.116999	-0.201136	-0.209272	-0.100917	-0.187957	0.122	-0.148008	-0.111346	-0.0319453	-0.207825	-0.129829	-0.0669598	-0.0887344	-0.114183	-0.0905685	-0.119463	-0.14988	-0.0445422	-0.119452	-0.153696	-0.114148	-0.176113	-0.0102002	-0.130532	-0.202892	0.0629262	-0.138035	-0.12519	-0.136154	-0.11943	-0.0857604
ENSG00000252929	-2.25098	-2.24974	-2.25158	-2.24777	-2.24826	-2.25031	-2.25185	-2.25033	-2.24995	-2.24897	-2.25046	-2.24948	-2.24719	-2.2503	-2.24812	-2.24473	-2.23435	-2.25253	-2.24899	-2.24934	-2.2497	-2.25066	-2.23651	-2.24716	-2.24924	-2.2473	-2.2497	-2.25274	-2.25002	-2.2349	-2.25318	-2.24923	-2.25618	-2.24824	-2.25073	-2.24781	-2.24865	-2.25147	-2.25022	-2.25128	-2.2497	-2.25248
ENSG00000231704	-0.776728	-0.774704	-0.634423	-0.766561	-0.668545	-0.690853	-0.705657	-0.691134	-0.687133	-0.77334	-0.775898	-0.450194	-0.66056	-0.690787	-0.769008	-0.643625	-0.439755	-0.779004	-0.773383	-0.774013	-0.774627	-0.694418	-0.777227	-0.762367	-0.77382	-0.661327	-0.68457	-0.713478	-0.775175	-0.68456	-0.658589	-0.773815	-0.695934	-0.769827	-0.695087	-0.766871	-0.772666	-0.777483	-0.775514	-0.777195	-0.774628	-0.778932
ENSG00000106346	9.59432	9.47757	9.55486	9.6752	9.72532	9.44824	10.482	10.5006	10.2527	10.9843	10.9085	10.7072	9.92084	9.65605	9.93388	10.4854	10.3447	10.3318	10.505	10.4683	10.2877	9.87708	9.94202	10.0882	10.2004	10.5378	10.1528	9.62564	9.95843	10.2339	9.28143	9.30534	9.29306	9.64773	9.44354	9.68392	9.50963	9.43694	9.55104	9.36253	9.19685	9.4088
ENSG00000008256	8.60484	8.52242	8.49442	8.41968	8.47425	8.48668	8.15621	8.05586	8.40018	7.76384	8.0529	7.93495	8.2205	8.22156	8.19974	7.76243	7.80974	7.79495	7.5903	7.66668	7.70612	8.23882	8.0482	7.65643	7.40612	7.75999	7.40639	7.73502	7.74895	7.64382	8.5835	8.4938	8.95834	8.11961	8.45115	8.64385	8.56605	8.57846	8.80505	8.47255	8.45609	8.59727
ENSG00000278065	0	0	0	0	0	0	0	0	0	0	0	0	0	0	0	0	0	0	0	0	0	0	0	0	0	0	0	0	0	0	0	0	0	0	0	0	0	0	0	0	0	0
ENSG00000202273	0	0	0	0	0	0	0	0	0	0	0	0	0	0	0	0	0	0	0	0	0	0	0	0	0	0	0	0	0	0	0	0	0	0	0	0	0	0	0	0	0	0
ENSG00000178397	9.09068	8.83175	9.05339	9.27353	9.05911	9.2478	9.15203	9.00041	9.47851	9.39378	9.24131	9.43893	9.17698	9.44115	9.27011	8.8941	8.71415	9.24814	9.10294	8.82758	9.12724	9.10744	8.97248	9.06829	9.12775	8.86974	9.09129	9.02967	8.82786	9.09816	9.17767	8.99361	9.23873	8.98404	9.04891	9.1338	9.05823	9.16521	9.1645	9.20433	9.17632	9.30436
ENSG00000274319	-1.85498	-1.85158	-1.81593	-1.84614	-1.84749	-1.85313	-1.85736	-1.8532	-1.85213	-1.80875	-1.81286	-1.81017	-1.84455	-1.81242	-1.84712	-1.8378	-1.84994	-1.85924	-1.80882	-1.85048	-1.85145	-1.8541	-1.85587	-1.84447	-1.85018	-1.80417	-1.85146	-1.85982	-1.81165	-1.85146	-1.86103	-1.85017	-1.83258	-1.84744	-1.85429	-1.84626	-1.84858	-1.85633	-1.8529	-1.85581	-1.85145	-1.8591
ENSG00000136238	12.467	12.407	12.7819	12.6929	12.5161	12.788	13.1791	13.3412	13.1423	13.4458	13.4327	13.3583	13.0022	13.264	13.4434	13.0741	13.013	13.3292	12.8159	12.9412	12.9683	12.5321	12.5865	12.7852	12.9656	12.766	12.9793	12.605	12.5144	12.3705	12.4095	12.1456	12.1942	12.2649	12.0331	12.4004	12.5569	12.6323	12.3312	13.0129	12.6806	12.7958
ENSG00000164535	11.0951	10.9426	11.0023	11.0381	10.8227	11.1516	10.5555	10.3804	10.945	10.6888	10.8479	10.7748	11.122	10.8359	11.2435	10.8165	10.6301	10.9669	10.7703	10.433	10.9368	11.0727	10.8667	11.0042	10.7279	10.5871	10.8363	10.6685	10.627	10.9823	10.6878	10.9072	11.2714	10.8555	10.8472	11.2243	11.1812	10.856	11.5026	10.9544	10.9555	11.2082
ENSG00000136240	10.2308	10.3416	10.5623	10.5574	10.5421	10.9323	10.5703	10.8512	10.978	10.7614	10.9142	10.8882	11.0023	11.0905	11.6184	10.1995	10.4113	10.7648	10.2101	10.5034	10.5818	10.9662	11.3331	11.5522	10.6274	10.6873	10.8673	10.7123	10.8801	10.7018	10.8084	10.8143	10.7786	10.75	10.56	10.8923	10.2965	10.5462	10.4175	11.0903	11.1136	11.2201
ENSG00000231359	-2.11418	-2.11197	-2.11525	-2.10843	-2.10931	-2.11298	-2.11573	-2.08655	-2.11233	-2.11058	-2.11325	-2.1115	-2.1074	-2.11296	-2.10906	-2.07652	-2.1109	-2.11696	-2.11062	-2.11125	-2.11189	-2.08713	-2.08828	-2.10734	-2.11106	-2.10759	-2.11189	-2.11733	-2.11246	-2.11189	-2.11812	-2.11105	-2.12257	-2.10928	-2.11373	-2.10851	-2.11001	-2.08858	-2.11283	-2.11472	-2.11189	-2.11686
ENSG00000215045	2.04077	1.93282	2.33621	2.08308	1.97512	1.83402	1.80513	1.99366	2.00651	2.38413	2.35263	2.76667	1.9004	1.91774	1.97914	2.08632	2.58191	2.43883	2.03912	2.36252	2.34258	2.11744	2.14899	2.19511	2.17969	2.10043	2.0147	1.9201	2.20851	2.39683	1.96465	1.75547	2.1336	2.06579	1.98088	1.98839	2.20634	1.8119	2.06913	1.96345	2.01479	1.98781
ENSG00000136247	8.4924	8.43611	8.5422	8.50219	8.44671	8.83183	8.85998	8.85656	8.96879	8.96578	8.53315	8.84534	7.9869	8.38015	8.23527	8.98628	8.84631	9.15398	9.37291	9.33784	9.36496	8.74491	8.82173	9.12029	9.22179	9.30028	9.42884	8.58472	8.80163	8.84247	8.99583	8.98995	9.11832	8.90966	8.76881	8.97866	8.82509	8.63005	8.69888	8.97812	9.02702	8.85029
ENSG00000232581	0	0	0	0	0	0	0	0	0	0	0	0	0	0	0	0	0	0	0	0	0	0	0	0	0	0	0	0	0	0	0	0	0	0	0	0	0	0	0	0	0	0
ENSG00000146576	10.1294	10.0221	9.79042	9.84367	9.77058	9.62453	9.64857	9.63314	9.47613	9.85129	9.89111	9.77027	9.95686	9.99782	9.82998	9.91063	9.87349	9.86787	9.86492	9.76468	9.77947	9.63523	9.76014	9.71729	9.84926	9.723	9.75765	9.63685	9.56064	9.70826	9.61173	9.79631	9.79923	9.80059	9.83986	9.77426	9.96004	9.8529	9.88332	9.84692	9.87922	9.74463
ENSG00000236609	2.65417	2.59486	2.7234	2.76508	2.50833	2.6898	2.70803	2.68831	2.87073	2.55909	2.56171	2.53676	2.72153	2.69015	2.81267	2.65689	2.55123	2.79571	2.39505	2.61376	3.15033	2.61344	2.73902	2.64132	2.80787	2.34685	2.59681	2.46346	2.51398	2.83481	2.54532	2.61915	2.92476	2.4196	2.61011	2.89509	2.64741	2.72929	3.07164	2.52491	2.98257	2.71678
ENSG00000205903	12.7625	12.5484	11.9833	12.2597	12.2982	11.7513	11.6159	11.2576	11.3172	11.6846	11.8983	11.6131	12.2784	12.2519	11.904	11.6975	11.7141	11.681	12.2576	11.911	11.822	12.1403	11.9528	11.6515	11.7082	11.6524	11.6436	12.1021	11.6334	12.5097	11.7126	12.0824	12.1647	12.1602	12.503	11.8055	12.4319	12.1077	12.6589	11.8941	12.0828	11.962
ENSG00000228010	2.36472	2.06694	2.04792	2.07747	1.79147	1.9083	2.08802	1.97705	2.12094	1.95185	1.74892	1.76716	1.91871	1.97831	2.06288	1.86909	1.86342	1.78051	1.86766	1.76981	2.0008	2.24758	1.94241	2.01526	1.86106	1.8115	1.84871	1.94847	2.11745	1.76299	2.40123	2.01865	1.83715	2.26931	2.24383	2.3562	1.96253	1.87289	2.04662	2.06061	2.06883	2.0101
ENSG00000198580	1.73578	1.6733	1.70895	1.68009	1.58126	1.5188	1.6466	1.27846	1.45349	1.70512	1.4418	1.61601	1.78251	1.44536	1.66641	1.59101	1.47238	1.51573	1.28879	1.28599	1.28325	1.27608	1.61303	1.30424	1.28685	1.41667	1.45917	1.50951	1.52712	1.60824	1.68454	1.75864	1.56564	1.49487	1.50676	1.40738	1.56872	1.54851	1.58997	1.55464	1.37519	1.5173
ENSG00000164631	9.85278	9.88362	9.85288	10.2508	9.99321	10.0842	9.91409	9.54893	9.9144	9.90136	9.83668	10.006	9.77642	10.0781	9.8094	9.88702	9.6187	9.98587	9.63894	9.54115	9.76236	9.70654	9.43488	9.61236	9.75357	9.57347	9.80108	9.85003	9.54093	9.65484	9.95691	9.6152	9.87935	9.47961	9.77784	9.55538	9.8578	9.98661	9.79217	9.94236	9.9049	9.95056
ENSG00000265245	0	0	0	0	0	0	0	0	0	0	0	0	0	0	0	0	0	0	0	0	0	0	0	0	0	0	0	0	0	0	0	0	0	0	0	0	0	0	0	0	0	0
ENSG00000187953	6.91551	7.07541	6.97248	7.18804	6.87276	7.09574	7.13688	7.08382	7.03657	7.11281	7.56151	7.14796	7.20231	7.25566	7.46515	7.00016	7.05829	7.11532	7.18845	7.1932	7.09893	7.17354	7.28454	7.37624	7.1345	7.11991	7.27662	7.01401	7.20656	7.09018	7.01189	7.05481	7.15293	7.2492	7.13539	6.95067	7.21363	7.18125	7.06891	7.1071	7.02131	7.28686
ENSG00000277327	-1.78919	-1.78545	-1.791	-1.77946	-1.69128	-1.78716	-1.79182	-1.78724	-1.74123	-1.7831	-1.78762	-1.78466	-1.77771	-1.78714	-1.78053	-1.77027	-1.78364	-1.7939	-1.78317	-1.78424	-1.74048	-1.78823	-1.70051	-1.77762	-1.78391	-1.77805	-1.78532	-1.7497	-1.78629	-1.78532	-1.79586	-1.7839	-1.76497	-1.73606	-1.78844	-1.73476	-1.78214	-1.79069	-1.78691	-1.79011	-1.78531	-1.79374
ENSG00000169402	-2.18245	-2.18084	-2.18322	-2.159	-2.1789	-2.18157	-2.18358	-2.18161	-2.1811	-2.17983	-2.18177	-2.1805	-2.17751	-2.18156	-2.17873	-2.17431	-2.18006	-2.18447	-2.17986	-2.18032	-2.18078	-2.18203	-2.18287	-2.17747	-2.18018	-2.17766	-2.18078	-2.18474	-2.1812	-2.18078	-2.18531	-2.18017	-2.18895	-2.17888	-2.18212	-2.17832	-2.17942	-2.14455	-2.1622	-2.18284	-2.18078	-2.1844
ENSG00000146574	5.63555	6.01685	5.85347	5.61394	6.1414	5.50615	5.81668	6.83351	5.57482	6.02736	6.44526	5.5212	5.89287	6.83853	5.5123	5.71536	6.33464	5.41428	5.99031	6.39165	5.73049	5.67761	6.20428	5.17974	5.9223	6.30704	5.34029	5.85995	6.55548	5.06668	5.9533	6.38391	5.09229	6.00269	6.17333	5.01577	5.22766	6.06981	5.35275	5.85114	6.23189	5.42107
ENSG00000273252	0	0	0	0	0	0	0	0	0	0	0	0	0	0	0	0	0	0	0	0	0	0	0	0	0	0	0	0	0	0	0	0	0	0	0	0	0	0	0	0	0	0
ENSG00000155070	0.78902	0.795804	0.785952	1.02149	1.00963	0.881794	0.997831	1.03771	1.12029	1.29305	1.33767	0.981333	0.811528	0.792676	0.914455	1.10048	0.898613	0.852896	0.900975	0.798108	0.890477	0.955856	1.07596	1.13321	0.986888	0.927753	1.37611	1.23027	1.11776	0.976484	0.845328	0.897339	0.904459	0.80479	0.790345	0.807495	1.43165	0.786473	0.965102	0.868567	0.976527	0.853523
ENSG00000205897	0	0	0	0	0	0	0	0	0	0	0	0	0	0	0	0	0	0	0	0	0	0	0	0	0	0	0	0	0	0	0	0	0	0	0	0	0	0	0	0	0	0
ENSG00000263457	0	0	0	0	0	0	0	0	0	0	0	0	0	0	0	0	0	0	0	0	0	0	0	0	0	0	0	0	0	0	0	0	0	0	0	0	0	0	0	0	0	0
ENSG00000250561	-2.18403	-2.18274	-2.18466	-2.18067	-2.18119	-2.18333	-2.18494	-2.18336	-2.18295	-2.18193	-2.18349	-2.18247	-2.18007	-2.16785	-2.18104	-2.1775	-2.18212	-2.17018	-2.18195	-2.18232	-2.18269	-2.1837	-2.18437	-2.18004	-2.18221	-2.18019	-2.16722	-2.18588	-2.18303	-2.1827	-2.18633	-2.18221	-2.17428	-2.18117	-2.18377	-2.18072	-2.1816	-2.18455	-2.18324	-2.18435	-2.18269	-2.1856
ENSG00000243531	0	0	0	0	0	0	0	0	0	0	0	0	0	0	0	0	0	0	0	0	0	0	0	0	0	0	0	0	0	0	0	0	0	0	0	0	0	0	0	0	0	0
ENSG00000226943	-2.38675	-2.38106	-2.38696	-2.38561	-2.38579	-2.38651	-2.38706	-2.38652	-2.38639	-2.38604	-2.38657	-2.38622	-2.38541	-2.38651	-2.38574	-2.38454	-2.3861	-2.3873	-2.38605	-2.38617	-2.3863	-2.38664	-2.38687	-2.3854	-2.38613	-2.38545	-2.3863	-2.38738	-2.38641	-2.3863	-2.38753	-2.38613	-2.3886	-2.38578	-2.38666	-2.38563	-2.38593	-2.38693	-2.38648	-2.38686	-2.3863	-2.38728
ENSG00000241539	0	0	0	0	0	0	0	0	0	0	0	0	0	0	0	0	0	0	0	0	0	0	0	0	0	0	0	0	0	0	0	0	0	0	0	0	0	0	0	0	0	0
ENSG00000242731	-2.11355	-2.11159	-2.1145	-2.10845	-2.08575	-2.089	-2.11493	-2.11253	-2.11191	-2.11036	-2.08924	-2.11117	-2.10754	-2.11247	-2.10901	-2.10364	-2.11064	-2.11601	-2.11039	-2.11096	-2.11152	-2.11305	-2.11406	-2.10749	-2.11078	-2.10771	-2.11152	-2.11635	-2.11203	-2.11152	-2.11704	-2.11078	-2.12097	-2.1092	-2.08967	-2.10852	-2.10986	-2.09085	-2.11235	-2.11403	-2.11152	-2.11593
ENSG00000264679	0	0	0	0	0	0	0	0	0	0	0	0	0	0	0	0	0	0	0	0	0	0	0	0	0	0	0	0	0	0	0	0	0	0	0	0	0	0	0	0	0	0
ENSG00000266287	0	0	0	0	0	0	0	0	0	0	0	0	0	0	0	0	0	0	0	0	0	0	0	0	0	0	0	0	0	0	0	0	0	0	0	0	0	0	0	0	0	0
ENSG00000263504	0	0	0	0	0	0	0	0	0	0	0	0	0	0	0	0	0	0	0	0	0	0	0	0	0	0	0	0	0	0	0	0	0	0	0	0	0	0	0	0	0	0
ENSG00000265155	0	0	0	0	0	0	0	0	0	0	0	0	0	0	0	0	0	0	0	0	0	0	0	0	0	0	0	0	0	0	0	0	0	0	0	0	0	0	0	0	0	0
ENSG00000266409	0	0	0	0	0	0	0	0	0	0	0	0	0	0	0	0	0	0	0	0	0	0	0	0	0	0	0	0	0	0	0	0	0	0	0	0	0	0	0	0	0	0
ENSG00000266121	0	0	0	0	0	0	0	0	0	0	0	0	0	0	0	0	0	0	0	0	0	0	0	0	0	0	0	0	0	0	0	0	0	0	0	0	0	0	0	0	0	0
ENSG00000239696	-2.18406	-2.18275	-2.16906	-2.18067	-2.18119	-2.18335	-2.18498	-2.18338	-2.18297	-2.18194	-2.16788	-2.18248	-2.18006	-2.18334	-2.18104	-2.17746	-2.18213	-2.1857	-2.18196	-2.18233	-2.18271	-2.18373	-2.1844	-2.18002	-2.18222	-2.18017	-2.18271	-2.18592	-2.16741	-2.18271	-2.18639	-2.18222	-2.17421	-2.18117	-2.1838	-2.18071	-2.1816	-2.18458	-2.18326	-2.18438	-2.18271	-2.18565
ENSG00000201218	-2.38676	-2.38631	-2.38697	-2.38561	-2.38578	-2.38652	-2.38706	-2.38653	-2.38639	-2.38604	-2.38657	-2.38622	-2.3854	-2.38651	-2.38574	-2.38453	-2.3861	-2.38731	-2.38605	-2.38617	-2.3863	-2.38664	-2.38687	-2.38539	-2.38613	-2.38544	-2.38102	-2.38738	-2.38641	-2.3863	-2.38754	-2.38613	-2.38861	-2.38578	-2.38667	-2.38563	-2.38592	-2.38693	-2.38649	-2.38686	-2.3863	-2.38729
ENSG00000106392	9.4914	9.41308	9.82873	9.82101	9.92233	9.98716	10.8307	10.8748	10.8118	10.6649	10.5926	10.8655	9.75977	10.084	10.3459	10.5756	10.5971	10.7676	10.5345	10.7042	10.7759	9.99167	10.2091	10.5893	10.2615	10.4948	10.8909	9.98401	10.1898	10.2771	9.77398	9.21687	9.80429	9.60243	9.50484	10.212	9.58051	9.61771	9.56046	9.96832	9.71515	9.87944
ENSG00000244167	-2.25106	-2.24978	-2.25168	-2.24772	-2.24823	-2.25036	-2.25196	-2.25039	-2.24999	-2.24897	-2.25052	-2.24951	-2.24712	-2.25036	-2.24809	-2.24457	-2.24916	-2.25267	-2.249	-2.24936	-2.24973	-2.25073	-2.2514	-2.24709	-2.24925	-2.24724	-2.20362	-2.25289	-2.25007	-2.24973	-2.25335	-2.24925	-2.25646	-2.24822	-2.2508	-2.24777	-2.24864	-2.25157	-2.25028	-2.25138	-2.24973	-2.25262
ENSG00000230825	1.49077	1.51155	1.40208	1.74092	1.7243	1.58365	1.54842	1.58298	1.67007	2.03979	1.7882	1.75904	1.55922	1.65925	1.72887	1.61025	1.61236	1.70954	2.09447	1.89965	1.75107	1.57522	1.56046	1.55983	1.83886	2.06999	1.59841	2.01193	2.08503	1.88309	1.78298	1.69242	1.51187	1.63607	1.83675	1.54704	1.62518	1.55667	1.50327	1.48592	1.59848	1.53493
ENSG00000236712	-1.25344	-1.24716	-1.2546	-1.23714	-1.23963	-1.25002	-1.18671	-1.25017	-1.24819	-1.16815	-1.25079	-1.24584	-1.2342	-1.24999	-1.23894	-1.22174	-1.24414	-1.25546	-0.867951	-1.24514	-1.17186	-1.17675	-1.25434	-1.23405	-1.24459	-1.23477	-1.17187	-1.19379	-1.17349	-1.02171	-1.25601	-1.24457	-1.21627	-1.23954	-1.25217	-1.0872	-1.24163	-1.2545	-1.24961	-1.25432	-1.24694	-1.25542
ENSG00000215018	0.341264	0.191505	0.26101	0.307632	0.196861	0.189606	0.184805	0.274944	0.190814	0.380341	0.189108	0.285225	0.315666	0.275345	0.197377	0.590158	0.456648	0.251126	0.460918	0.192891	0.282567	0.482599	0.26396	0.316099	0.193278	0.200574	0.512495	0.423694	0.190561	0.191651	0.412294	0.193289	0.263339	0.395658	0.188231	0.307017	0.470275	0.332446	0.276242	0.264191	0.28256	0.430665
ENSG00000272732	0.456029	0.309905	0.725171	0.317412	0.509676	0.391635	0.5604	0.307843	0.47534	0.574425	0.307422	0.310841	0.319779	0.39171	0.315996	0.330598	0.312068	0.429548	0.312652	0.311342	0.398915	0.530579	0.450251	0.432436	0.489364	0.319318	0.55488	0.426207	0.308927	0.480106	0.473821	0.311754	0.529461	0.510047	0.306515	0.317231	0.501347	0.447288	0.470003	0.686741	0.398908	0.543221
ENSG00000272894	3.56565	2.93134	3.4803	3.04314	3.09056	3.72465	3.09596	2.47701	3.05384	3.04725	2.74459	3.14525	2.9905	2.47784	2.64968	3.40308	2.71327	3.18147	3.29583	3.02462	3.60582	3.62734	2.63018	3.37109	3.43156	3.15044	3.56657	3.24418	2.67875	3.34693	3.6011	2.79966	3.65939	3.814	2.73277	3.59699	3.52634	2.62398	3.76363	3.22876	2.77842	3.76261
ENSG00000164654	9.74265	10.0745	10.1207	10.1372	10.268	10.5703	10.1699	10.1078	10.388	9.64199	9.99964	9.7292	10.0729	10.1888	10.3832	9.33273	9.70195	10.0138	10.1175	10.3887	10.7544	9.87674	10.0836	10.3877	9.97235	10.2817	10.6397	10.0459	10.3113	10.3007	10.2898	10.3833	10.4408	10.0324	10.4199	10.6602	9.79052	10.3076	10.2622	9.90905	10.3	10.5382
ENSG00000272745	-0.835154	-0.90906	-0.911486	-0.807625	-0.719669	-0.909844	-0.911815	-0.909882	-0.909346	-0.905982	-0.91005	-0.740177	-0.895048	-0.828771	-0.809807	-0.879946	-0.907089	-0.848532	-0.906126	-0.908303	-0.743976	-0.910321	-0.770545	-0.89486	-0.907631	-0.895732	-0.822873	-0.912847	-0.90945	-0.909	-0.797808	-0.735711	-0.833251	-0.901512	-0.91041	-0.807901	-0.904043	-0.773169	-0.909732	-0.837898	-0.822844	-0.912553
ENSG00000106399	6.85252	6.92861	7.03705	7.12426	6.60295	7.30851	7.36174	8.06335	7.42024	7.04436	7.08343	6.93864	6.74275	6.88283	7.16157	6.81933	7.45948	7.0511	6.76375	7.41599	7.15155	6.64247	7.27251	6.80737	7.11336	7.39702	7.33456	7.04288	7.52025	6.63572	7.40424	7.26871	6.96339	7.11437	6.7727	6.99674	6.91715	7.08608	6.30592	7.31563	7.27207	7.20366
ENSG00000219545	8.80323	9.17565	9.25427	9.18106	9.0108	9.10267	9.44132	9.46545	9.11383	8.97929	9.08616	8.70729	8.79166	9.1589	9.02699	8.9305	9.09586	8.97153	8.68573	8.86697	8.81581	8.75656	8.98319	8.82764	8.99589	9.21038	8.8344	8.8394	8.86961	8.26174	9.22672	9.00899	8.78726	8.74684	8.78815	8.71562	9.09	9.3469	8.53215	9.48377	9.27944	9.13583
ENSG00000270314	-2.18293	-2.1811	-2.18382	-2.17817	-2.1789	-2.18194	-2.18422	-2.18198	-2.1814	-2.15799	-2.18216	-2.15875	-2.17731	-2.18193	-2.15673	-2.17366	-2.18022	-2.18524	-2.17998	-2.18051	-2.18103	-2.18246	-2.18342	-2.17726	-2.18035	-2.17747	-2.15908	-2.18555	-2.18151	-2.18104	-2.1862	-2.18034	-2.19036	-2.17887	-2.18256	-2.17823	-2.17948	-2.18367	-2.18181	-2.18338	-2.18103	-2.18516
ENSG00000234718	-1.70389	-1.70006	-1.70574	-1.69393	-1.69545	-1.7018	-1.66072	-1.70189	-1.65482	-1.69765	-1.70227	-1.69925	-1.69214	-1.70178	-1.64917	-1.68453	-1.69821	-1.66284	-1.69773	-1.69882	-1.65406	-1.70291	-1.70489	-1.69205	-1.69848	-1.69249	-1.65407	-1.70935	-1.70092	-1.69993	-1.66485	-1.65261	-1.71275	-1.6954	-1.70311	-1.69407	-1.65081	-1.70542	-1.70155	-1.70483	-1.69992	-1.61681
ENSG00000269721	0	0	0	0	0	0	0	0	0	0	0	0	0	0	0	0	0	0	0	0	0	0	0	0	0	0	0	0	0	0	0	0	0	0	0	0	0	0	0	0	0	0
ENSG00000201747	-2.31878	-2.31792	-2.31919	-2.31656	-2.3169	-2.31831	-2.31938	-2.31833	-2.31806	-2.31739	-2.31842	-2.30754	-2.31616	-2.31831	-2.31681	-2.31447	-2.31751	-2.31985	-2.31741	-2.31765	-2.31789	-2.31856	-2.319	-2.31614	-2.31757	-2.31624	-2.3179	-2.31999	-2.31812	-2.3179	-2.3203	-2.31757	-2.32236	-2.31689	-2.31861	-2.31659	-2.31717	-2.31912	-2.30805	-2.31899	-2.31789	-2.31981
ENSG00000214998	-0.55169	-0.384467	-0.415077	-0.441232	-0.546645	-0.550536	-0.48369	-0.550585	-0.549891	-0.454958	-0.550801	-0.549038	-0.544024	-0.550524	-0.445392	-0.413134	-0.548403	-0.489643	-0.455215	-0.548779	-0.462816	-0.551153	-0.478729	-0.433906	-0.548572	-0.435636	-0.462852	-0.491396	-0.46616	-0.549443	-0.55504	-0.375265	-0.558624	-0.446765	-0.401424	-0.545724	-0.547437	-0.552497	-0.468236	-0.410437	-0.31163	-0.428748
ENSG00000234141	-0.163562	-0.0721563	-0.0422733	-0.231769	-0.133839	-0.156729	-0.240958	-0.157017	-0.237019	-0.0577871	-0.238142	-0.235969	-0.120705	-0.2378	-0.0413494	-0.0888843	-0.235187	-0.118074	-0.0582299	-0.23565	0.000638774	-0.238575	-0.166733	-0.230169	-0.145147	-0.122108	-0.150291	-0.0663409	-0.237186	-0.236468	-0.183548	-0.235387	-0.205207	-0.133632	-0.238717	-0.231885	-0.138483	-0.101711	-0.155866	-0.0986318	-0.15026	-0.177576
ENSG00000233108	-1.59233	-1.63793	-1.64409	-1.63128	-1.63294	-1.63983	-1.645	-1.63992	-1.63861	-1.63532	-1.64034	-1.63705	-1.62934	-1.6398	-1.63248	-1.62108	-1.63593	-1.59755	-1.6354	-1.58684	-1.48851	-1.64102	-1.64318	-1.57948	-1.63622	-1.62972	-1.58804	-1.59826	-1.63886	-1.63779	-1.55424	-1.63621	-1.65068	-1.63288	-1.64125	-1.63144	-1.63426	-1.64375	-1.58979	-1.64311	-1.63778	-1.64713
ENSG00000106415	6.82321	6.8765	6.96671	7.02251	6.62165	6.86	7.32052	7.40171	6.75258	8.07504	7.63242	6.8747	6.03031	5.63299	5.84645	7.20375	6.9249	6.28331	8.40016	8.60545	8.61415	7.30211	7.22835	7.37457	7.85783	8.16297	8.26727	6.9966	7.21799	7.42476	6.98355	6.78031	6.82323	6.92828	6.42591	6.57676	7.20154	6.89913	6.74304	7.33126	6.98874	6.84464
ENSG00000233264	-0.485473	-0.396665	-0.414799	-0.479058	-0.380184	-0.402506	-0.292435	-0.484302	-0.483567	-0.481624	-0.404038	-0.312763	-0.36737	-0.484238	-0.378595	-0.459002	-0.481992	-0.362989	-0.225721	-0.392403	-0.316678	-0.406066	-0.486039	-0.477612	-0.48217	-0.478009	-0.396229	-0.425055	-0.48371	-0.483093	-0.372249	-0.39118	-0.332805	-0.480093	-0.406733	-0.479157	-0.480969	-0.486329	-0.325994	-0.486003	-0.316689	-0.422838
ENSG00000003147	6.8756	6.81447	7.46789	7.40506	7.02463	7.83418	7.47995	7.13814	8.00852	6.97309	6.77202	7.58851	6.50893	6.29094	6.66721	7.46066	7.20375	7.96957	7.55761	7.44255	7.98992	7.52575	7.35476	8.23712	7.67969	7.54473	8.0061	7.27858	7.1301	7.75874	7.45519	7.15599	7.4672	7.11369	6.89514	7.91296	7.08265	7.07634	7.38737	7.52321	6.91574	7.90234
ENSG00000227719	1.90557	1.87767	2.10262	1.94433	1.83879	2.26806	1.67646	1.78382	2.01003	1.90308	1.9242	2.21238	1.96497	1.70304	2.28917	2.1609	2.17252	1.90825	1.81871	1.72077	1.80003	1.98039	1.82961	1.76483	2.04044	1.96096	1.87899	1.84656	1.79175	2.30425	1.71862	1.72291	1.82834	1.74244	2.03698	2.02676	1.99281	1.82465	2.11769	2.01262	1.95231	1.85493
ENSG00000265212	-1.92092	-1.84389	-1.92241	-1.91289	-1.91411	-1.91923	-1.92308	-1.9193	-1.91833	-1.91589	-1.91961	-1.8802	-1.91144	-1.91922	-1.91377	-1.90531	-1.91634	-1.92479	-1.91595	-1.87986	-1.91771	-1.92012	-1.92173	-1.91137	-1.91656	-1.91172	-1.91772	-1.92532	-1.91852	-1.91772	-1.92641	-1.91655	-1.90012	-1.91407	-1.92029	-1.87603	-1.87813	-1.88518	-1.91903	-1.92167	-1.91772	-1.92466
ENSG00000244239	0	0	0	0	0	0	0	0	0	0	0	0	0	0	0	0	0	0	0	0	0	0	0	0	0	0	0	0	0	0	0	0	0	0	0	0	0	0	0	0	0	0
ENSG00000229970	-2.25106	-2.24977	-2.25167	-2.24773	-2.24824	-2.25036	-2.25196	-2.23505	-2.24998	-2.24897	-2.25052	-2.2495	-2.24713	-2.23502	-2.24809	-2.24458	-2.24916	-2.25267	-2.249	-2.24936	-2.24973	-2.25073	-2.25139	-2.2471	-2.24925	-2.24724	-2.24973	-2.25288	-2.25006	-2.24973	-2.25334	-2.24925	-2.25644	-2.24822	-2.2508	-2.24777	-2.23331	-2.25157	-2.25027	-2.25137	-2.24973	-2.25261
ENSG00000272328	0	0	0	0	0	0	0	0	0	0	0	0	0	0	0	0	0	0	0	0	0	0	0	0	0	0	0	0	0	0	0	0	0	0	0	0	0	0	0	0	0	0
ENSG00000122584	-2.18295	-2.18111	-2.16181	-2.17816	-2.17889	-2.18195	-2.18424	-2.18199	-2.15938	-2.17995	-2.18217	-2.18072	-2.15528	-2.18194	-2.15667	-2.17365	-2.18022	-2.18526	-2.17999	-2.18051	-2.18104	-2.18247	-2.18343	-2.17726	-2.18035	-2.17747	-2.18104	-2.18557	-2.18152	-2.18104	-2.18622	-2.18035	-2.19039	-2.17887	-2.18257	-2.17823	-2.17948	-2.18368	-2.18182	-2.1834	-2.18104	-2.18518
ENSG00000236748	-2.18194	-2.18056	-2.18261	-2.17836	-2.17891	-2.18119	-2.18291	-2.18122	-2.18079	-2.1797	-2.16487	-2.18027	-2.17772	-2.18119	-2.17876	-2.17498	-2.16341	-2.18367	-2.17973	-2.18012	-2.18052	-2.18159	-2.1823	-2.17768	-2.18	-2.17784	-2.18052	-2.18391	-2.18087	-2.18052	-2.1514	-2.18	-2.1875	-2.17889	-2.18167	-2.17841	-2.17935	-2.18249	-2.1811	-2.18228	-2.18052	-2.18362
ENSG00000278254	-1.70512	-1.70099	-1.70711	-1.6944	-1.69604	-1.70288	-1.70801	-1.70297	-1.6523	-1.69841	-1.65401	-1.70012	-1.6431	-1.70285	-1.64622	-1.68428	-1.64964	-1.66093	-1.69848	-1.69967	-1.70084	-1.70406	-1.65683	-1.69237	-1.6993	-1.64347	-1.70086	-1.711	-1.65255	-1.70085	-1.66309	-1.69929	-1.71469	-1.69598	-1.70429	-1.69455	-1.69735	-1.70677	-1.7026	-1.70613	-1.70085	-1.66076
ENSG00000271526	0	0	0	0	0	0	0	0	0	0	0	0	0	0	0	0	0	0	0	0	0	0	0	0	0	0	0	0	0	0	0	0	0	0	0	0	0	0	0	0	0	0
ENSG00000278446	-2.31879	-2.31793	-2.3192	-2.31655	-2.31689	-2.31832	-2.31939	-2.31834	-2.31807	-2.31739	-2.30812	-2.31775	-2.31615	-2.31832	-2.3168	-2.31444	-2.30721	-2.31987	-2.3174	-2.31765	-2.3179	-2.31857	-2.31901	-2.31613	-2.31757	-2.31623	-2.3179	-2.32002	-2.31812	-2.3179	-2.32032	-2.31757	-2.32241	-2.31688	-2.31861	-2.31658	-2.31717	-2.31913	-2.31826	-2.319	-2.3179	-2.31983
ENSG00000264766	0	0	0	0	0	0	0	0	0	0	0	0	0	0	0	0	0	0	0	0	0	0	0	0	0	0	0	0	0	0	0	0	0	0	0	0	0	0	0	0	0	0
ENSG00000233876	1.32625	1.27206	1.17468	1.48636	1.29507	1.47755	1.42929	1.41065	1.26909	1.37009	1.64173	1.50514	1.58766	1.34042	1.55314	1.47897	1.28103	1.40927	1.19033	1.63574	1.4978	1.40176	1.44581	1.20322	1.18872	1.311	1.49768	1.54717	1.487	1.49772	1.39116	1.364	1.49001	1.29535	1.39994	1.30238	1.37746	1.3805	1.26507	1.50355	1.35351	1.35567
ENSG00000271077	-1.78811	-1.78468	-1.78977	-1.77919	-1.78056	-1.74517	-1.79052	-1.78632	-1.78524	-1.74145	-1.78667	-1.78396	-1.77759	-1.78623	-1.78018	-1.77077	-1.78303	-1.6692	-1.78259	-1.78357	-1.78456	-1.78723	-1.78901	-1.73643	-1.78327	-1.7779	-1.78457	-1.793	-1.78545	-1.78456	-1.79422	-1.78326	-1.76596	-1.78051	-1.78742	-1.77932	-1.78165	-1.74841	-1.78602	-1.78895	-1.70241	-1.79228
ENSG00000197320	-2.38679	-2.38632	-2.38702	-2.38557	-2.38576	-2.38653	-2.38712	-2.38654	-2.3864	-2.38602	-2.38659	-2.38622	-2.38535	-2.38653	-2.3857	-2.38442	-2.38609	-2.38738	-2.38603	-2.38617	-2.3863	-2.38667	-2.38691	-2.38534	-2.38051	-2.38539	-2.3863	-2.38746	-2.38642	-2.3863	-2.38762	-2.38613	-2.38876	-2.38575	-2.38669	-2.38559	-2.38591	-2.38698	-2.3865	-2.3869	-2.3863	-2.38736
ENSG00000234710	-2.31859	-2.31787	-2.31894	-2.31671	-2.317	-2.3182	-2.3191	-2.31821	-2.31799	-2.31741	-2.31829	-2.31772	-2.31637	-2.31819	-2.31692	-2.31493	-2.31752	-2.3195	-2.31743	-2.31763	-2.31784	-2.31841	-2.31878	-2.31635	-2.31757	-2.31644	-2.31784	-2.31962	-2.31803	-2.31784	-2.31988	-2.31757	-2.32163	-2.31699	-2.30978	-2.31674	-2.31723	-2.31022	-2.31815	-2.31877	-2.31784	-2.31947
ENSG00000270611	0	0	0	0	0	0	0	0	0	0	0	0	0	0	0	0	0	0	0	0	0	0	0	0	0	0	0	0	0	0	0	0	0	0	0	0	0	0	0	0	0	0
ENSG00000235431	0	0	0	0	0	0	0	0	0	0	0	0	0	0	0	0	0	0	0	0	0	0	0	0	0	0	0	0	0	0	0	0	0	0	0	0	0	0	0	0	0	0
ENSG00000212422	-2.11815	-2.11639	-2.119	-2.11358	-2.11428	-2.11719	-2.11938	-2.09617	-2.11668	-2.11529	-2.11741	-2.07389	-2.11275	-2.11718	-2.11408	-2.10926	-2.11554	-2.12036	-2.11532	-2.11582	-2.11633	-2.1177	-2.11861	-2.11271	-2.11567	-2.11291	-2.11633	-2.12066	-2.11679	-2.11633	-2.12128	-2.11566	-2.10531	-2.11425	-2.11779	-2.11364	-2.11484	-2.09779	-2.11708	-2.11858	-2.11633	-2.12029
ENSG00000283117	0	0	0	0	0	0	0	0	0	0	0	0	0	0	0	0	0	0	0	0	0	0	0	0	0	0	0	0	0	0	0	0	0	0	0	0	0	0	0	0	0	0
ENSG00000229091	1.05056	0.980607	1.23252	0.992057	1.33989	1.05934	1.27854	1.13479	1.06423	1.24296	1.20194	1.29814	1.10547	1.2716	1.34467	1.01229	1.15999	1.43079	1.07774	1.30271	0.980849	1.05465	1.04648	0.995872	1.37149	1.10368	1.29091	1.19941	1.21363	1.14802	1.13637	1.3716	1.07837	1.18047	1.25812	1.1905	1.25207	1.17607	1.13706	1.04675	0.980846	1.03253
ENSG00000234356	-0.503198	-0.500801	-0.504274	-0.496518	-0.497632	-0.341073	-0.504746	-0.501975	-0.501209	-0.403458	-0.502215	-0.409207	-0.494827	-0.417946	-0.497327	-0.475671	-0.319831	-0.319553	-0.403723	-0.323557	-0.50071	-0.502604	-0.503789	-0.381791	-0.499753	-0.38357	-0.255266	-0.44111	-0.501358	-0.500715	-0.444813	-0.171408	-0.384451	-0.302129	-0.502731	-0.293441	-0.498504	-0.429617	-0.50176	-0.427792	-0.500711	-0.438835
ENSG00000236414	-2.38691	-2.38634	-2.38718	-2.3786	-2.38565	-2.3866	-2.38731	-2.38661	-2.38643	-2.38598	-2.38667	-2.38622	-2.38516	-2.38659	-2.38559	-2.38402	-2.38606	-2.38762	-2.38599	-2.38615	-2.38632	-2.38676	-2.38706	-2.38514	-2.3861	-2.38521	-2.38632	-2.38772	-2.38646	-2.38632	-2.38792	-2.3861	-2.3893	-2.38564	-2.38679	-2.38545	-2.38583	-2.38713	-2.38656	-2.38705	-2.38632	-2.3876
ENSG00000201774	0	0	0	0	0	0	0	0	0	0	0	0	0	0	0	0	0	0	0	0	0	0	0	0	0	0	0	0	0	0	0	0	0	0	0	0	0	0	0	0	0	0
ENSG00000189043	9.04484	9.13916	9.09533	8.96275	8.99848	9.02198	9.64375	10.2361	9.2491	9.43659	9.47417	9.06808	9.32935	9.55861	9.37107	9.03821	9.45544	9.2989	8.88961	9.15271	8.78797	8.87357	9.27214	8.56226	9.19717	9.38245	9.1415	9.04256	9.25984	8.168	9.63166	9.59518	8.97913	9.20774	8.99284	8.77026	8.9614	9.29102	8.4875	9.46507	9.41025	8.99575
ENSG00000271185	-2.04473	-2.04247	-2.04582	-2.03886	-2.03976	-2.0435	-2.04631	-2.04355	-2.04284	-2.04106	-2.04378	-2.042	-2.03781	-1.98945	-2.03951	-2.03332	-2.04138	-2.02055	-2.0411	-2.04175	-2.04239	-2.04415	-2.04532	-2.03775	-1.98751	-2.03801	-2.0424	-2.04795	-2.04298	-2.04239	-2.04875	-2.04154	-2.0527	-2.03973	-2.04427	-2.03895	-2.04048	-2.04563	-2.04335	-2.01826	-2.04239	-2.04747
ENSG00000106443	9.06831	9.29935	9.42217	9.4172	9.24965	9.52553	9.31919	9.32159	9.42968	8.68771	8.62416	8.85345	8.93513	9.12102	9.32708	9.26495	9.3624	9.1938	9.08384	9.47168	9.56481	9.16228	9.20273	9.16396	9.49833	9.32545	9.48286	9.22073	9.44604	9.15155	9.66064	9.81444	9.52307	9.39653	9.60061	9.64407	9.2692	9.49791	9.15797	9.65113	9.54406	9.696
ENSG00000230370	-2.04483	-2.04254	-2.04594	-2.03887	-2.03978	-1.98867	-2.04644	-2.04364	-2.04292	-2.0411	-2.04387	-2.04206	-2.0378	-2.04357	-2.03953	-2.03324	-2.04143	-2.02026	-2.04114	-2.0418	-2.015	-2.04425	-2.04544	-2.01029	-2.0416	-2.03801	-2.04246	-2.0481	-2.04305	-2.04246	-2.02146	-2.04159	-2.05293	-2.03975	-2.04437	-2.03896	-2.04052	-2.04575	-2.04343	-2.0454	-2.04246	-2.04762
ENSG00000230333	0.375625	0.470335	0.582512	0.388414	0.489906	0.46337	0.372643	0.541034	0.467803	0.383321	0.377514	0.707107	0.505041	0.463449	0.586765	0.402737	0.382588	0.438456	0.383225	0.639148	0.380402	0.376768	0.522915	0.702058	0.476824	0.697766	0.470856	0.436322	0.621168	0.553523	0.491204	0.715322	0.449548	0.386362	0.533504	0.764121	0.484539	0.519874	0.543172	0.523297	0.470892	0.617461
ENSG00000226827	-1.00414	-1.00188	-1.00488	-0.990045	-0.904397	-0.920302	-0.868913	-1.0033	-0.916727	-0.997234	-0.921775	-1.00032	-0.897998	-0.920239	-0.99217	-0.97188	-0.909724	-0.940291	-0.997374	-0.999493	-0.914228	-1.00373	-1.00454	-0.809227	-0.998839	-0.987252	-0.75883	-1.00622	-1.00288	-1.00162	-0.945466	-0.998821	-1.00941	-0.904293	-1.00382	-0.901726	-0.995346	-1.00475	-0.919493	-1.00452	-0.914234	-0.939861
ENSG00000005108	0.471612	0.476608	0.545023	0.594418	0.483182	1.00999	0.468372	0.559801	0.721033	0.479964	0.558267	0.80571	0.488276	0.711702	0.926802	0.500987	0.742741	0.862901	0.479861	0.47831	0.727655	0.555776	0.619864	0.603375	0.478785	0.487733	0.727561	0.653005	0.719046	0.476787	0.643478	0.660732	0.700016	0.587637	0.554956	0.485273	0.481377	0.5462	0.474611	0.620253	0.727639	0.714884
ENSG00000230435	-1.77201	-1.76842	-1.77374	-1.76268	-1.7641	-1.77005	-1.77453	-1.77014	-1.68304	-1.76616	-1.7705	-1.72468	-1.761	-1.77004	-1.76371	-1.75386	-1.76669	-1.69055	-1.76623	-1.72428	-1.76829	-1.77109	-1.77295	-1.76091	-1.76694	-1.76132	-1.7683	-1.77713	-1.76922	-1.76829	-1.73542	-1.72395	-1.78121	-1.76405	-1.77128	-1.71982	-1.76525	-1.73046	-1.76981	-1.77289	-1.76829	-1.77637
ENSG00000235920	-0.651995	-0.649898	-0.652936	-0.64478	-0.546012	-0.650879	-0.582806	-0.568428	-0.413485	-0.648483	-0.651136	-0.477582	-0.534696	-0.568084	-0.451691	-0.623056	-0.555989	-0.470749	-0.648527	-0.558126	-0.649819	-0.651476	-0.652512	-0.534477	-0.648981	-0.64144	-0.649825	-0.530825	-0.650386	-0.649823	-0.433065	-0.648976	-0.534369	-0.647088	-0.651588	-0.540805	-0.647886	-0.652777	-0.650738	-0.577634	-0.407488	-0.654275
ENSG00000106460	9.50145	9.41847	9.64037	9.8906	9.61734	9.77206	9.99101	10.0841	9.84749	9.28782	9.34334	9.74111	9.06105	9.49165	9.38138	9.6845	9.8145	9.74283	9.02519	9.35958	9.34363	9.20327	9.38283	9.35788	9.24457	9.33229	9.48336	9.46934	9.4521	9.16519	9.78171	9.20667	9.70325	9.06014	9.15385	9.22547	9.60465	9.69669	9.36372	10.1468	9.89662	9.93172
ENSG00000146530	-0.402847	-0.400492	-0.403902	-0.396264	-0.397367	-0.401594	-0.271896	-0.401647	-0.400893	-0.3989	-0.401883	-0.399967	-0.394924	-0.401582	-0.297095	-0.136133	-0.308728	-0.341686	-0.398949	-0.399686	-0.314661	-0.402264	-0.263388	-0.394851	-0.399461	-0.287255	-0.236314	-0.405815	-0.241937	-0.400408	-0.239178	-0.227833	-0.2178	-0.397328	-0.40239	-0.396366	-0.303203	-0.332274	-0.177136	-0.200792	-0.400404	-0.00203351
ENSG00000274970	0	0	0	0	0	0	0	0	0	0	0	0	0	0	0	0	0	0	0	0	0	0	0	0	0	0	0	0	0	0	0	0	0	0	0	0	0	0	0	0	0	0
ENSG00000236048	0.858836	0.957221	0.855793	0.987226	0.87442	1.10235	1.06228	1.16962	1.11231	1.05819	1.09823	1.32907	0.996607	1.10252	1.07785	1.16473	1.27916	1.25339	1.05766	1.12933	1.19083	0.860511	1.0086	0.88146	1.20671	0.994781	1.43267	1.28947	1.11022	0.957827	1.03078	0.868525	1.01085	0.979733	1.02012	1.08528	0.871995	0.856309	0.862884	0.857273	0.865828	1.04696
ENSG00000203523	-2.31943	-2.31812	-2.32006	-2.31603	-2.31655	-2.31872	-2.32035	-2.31875	-2.31834	-2.30163	-2.31888	-2.31785	-2.31542	-2.31871	-2.3164	-2.29714	-2.31749	-2.32108	-2.31732	-2.3177	-2.31807	-2.3191	-2.31977	-2.31538	-2.31758	-2.31553	-2.31808	-2.3213	-2.31842	-2.31808	-2.32176	-2.31758	-2.32493	-2.31653	-2.31917	-2.31608	-2.31697	-2.31995	-2.31863	-2.31975	-2.31807	-2.32102
ENSG00000226690	-2.09222	-2.11124	-2.11382	-2.10847	-2.10916	-2.11204	-2.1142	-2.11207	-2.11153	-2.11016	-2.11225	-2.11088	-2.10766	-2.11203	-2.10897	-2.10421	-2.11041	-2.0944	-2.11019	-2.11069	-2.09042	-2.11253	-2.11343	-2.10762	-2.11053	-2.10782	-2.11119	-2.11545	-2.11163	-2.11119	-2.11607	-2.11053	-2.11952	-2.10914	-2.11263	-2.10853	-2.10971	-2.09291	-2.11192	-2.09264	-2.11118	-2.11508
ENSG00000224667	-1.97543	-1.97309	-1.97656	-1.96935	-1.97028	-1.94615	-1.94907	-1.9462	-1.97347	-1.97162	-1.97444	-1.97259	-1.96825	-1.97414	-1.97002	-1.9636	-1.97196	-1.97836	-1.97166	-1.97233	-1.973	-1.97483	-1.97604	-1.9682	-1.97213	-1.96846	-1.97301	-1.97876	-1.97361	-1.97301	-1.97959	-1.97212	-1.98307	-1.97024	-1.97495	-1.96943	-1.97102	-1.94836	-1.946	-1.976	-1.973	-1.92226
ENSG00000225606	-2.31861	-2.31787	-2.31896	-2.3167	-2.31699	-2.31821	-2.31912	-2.31822	-2.31799	-2.31741	-2.3183	-2.31772	-2.31636	-2.3182	-2.31691	-2.3149	-2.31752	-2.31074	-2.31743	-2.31764	-2.31785	-2.31842	-2.3188	-2.31634	-2.31757	-2.31642	-2.30906	-2.31965	-2.31804	-2.31785	-2.31991	-2.31757	-2.32169	-2.31698	-2.31846	-2.31673	-2.31722	-2.3189	-2.31816	-2.31879	-2.31785	-2.3195
ENSG00000006747	3.45756	4.59138	3.79324	3.74689	4.27871	3.51779	5.7709	6.72463	4.37894	6.74135	6.71285	6.08453	3.90198	4.75984	3.90691	5.90612	7.16973	6.53072	6.81772	7.2528	7.00925	4.64167	5.33178	5.43024	6.5888	7.2223	6.66328	4.61652	5.24082	5.06499	4.72619	5.88659	3.764	4.4669	5.62645	4.73078	3.44865	4.20348	3.61735	3.23333	4.18453	3.8826
ENSG00000229233	0	0	0	0	0	0	0	0	0	0	0	0	0	0	0	0	0	0	0	0	0	0	0	0	0	0	0	0	0	0	0	0	0	0	0	0	0	0	0	0	0	0
ENSG00000271253	-2.18264	-2.18094	-2.18346	-2.17822	-2.1789	-2.18172	-2.18383	-2.18175	-2.18122	-2.17987	-2.18192	-2.18058	-2.17743	-2.18171	-2.17871	-2.17406	-2.18012	-2.18477	-2.17991	-2.16006	-2.16055	-2.1822	-2.18308	-2.17739	-2.18024	-2.17758	-2.18088	-2.18506	-2.18132	-2.18088	-2.18566	-2.18024	-2.1895	-2.17888	-2.1823	-2.15796	-2.17944	-2.18332	-2.1816	-2.18306	-2.18088	-2.16437
ENSG00000122644	6.34944	6.33227	7.0581	7.25488	6.88075	7.09559	7.22084	6.97335	7.02335	6.54589	6.91279	6.84236	7.7281	7.85341	7.57768	6.86834	6.30546	6.97744	7.15851	7.02663	7.32964	6.9649	6.60413	6.85158	7.23468	6.19078	7.11718	7.0905	6.60998	7.06011	7.27784	6.42034	6.85761	6.73368	6.3063	6.47865	7.49626	7.0605	6.86812	7.73202	7.1569	7.45392
ENSG00000199470	0	0	0	0	0	0	0	0	0	0	0	0	0	0	0	0	0	0	0	0	0	0	0	0	0	0	0	0	0	0	0	0	0	0	0	0	0	0	0	0	0	0
ENSG00000222974	-2.25136	-2.2499	-2.25207	-2.24757	-2.23066	-2.25057	-2.25239	-2.2506	-2.25014	-2.24899	-2.25075	-2.2496	-2.24689	-2.25056	-2.24799	-2.24398	-2.2492	-2.2532	-2.24901	-2.24943	-2.24985	-2.25099	-2.25175	-2.24685	-2.2493	-2.24702	-2.24985	-2.25345	-2.25023	-2.23237	-2.25396	-2.2493	-2.2575	-2.23064	-2.25107	-2.24762	-2.24861	-2.25195	-2.25047	-2.25172	-2.24985	-2.25314
ENSG00000230879	-2.31861	-2.31787	-2.31897	-2.3167	-2.31699	-2.31821	-2.31913	-2.31823	-2.31799	-2.31741	-2.3183	-2.31772	-2.31635	-2.31821	-2.31691	-2.31489	-2.31752	-2.31954	-2.31743	-2.31764	-2.30903	-2.31842	-2.3188	-2.31633	-2.31757	-2.31642	-2.31785	-2.31966	-2.31804	-2.31785	-2.31992	-2.31757	-2.32171	-2.31698	-2.31846	-2.31672	-2.31722	-2.3189	-2.31816	-2.31879	-2.31785	-2.31069
ENSG00000229618	-2.04514	-2.04274	-2.04629	-2.0389	-2.03985	-2.04383	-2.04682	-2.04388	-2.04313	-2.04123	-1.98668	-2.04223	-2.03778	-2.04382	-2.01086	-2.03301	-2.01286	-2.04815	-2.04128	-2.04196	-2.04265	-2.04452	-2.04577	-2.03772	-2.04175	-2.03799	-2.04266	-2.04856	-2.04327	-2.04265	-2.04941	-2.04174	-2.05362	-2.03982	-2.04465	-2.03899	-2.04062	-2.01737	-2.01495	-2.04572	-2.04265	-2.04805
ENSG00000237713	-2.18314	-2.18121	-2.18407	-2.17813	-2.17889	-2.15899	-2.1845	-2.18213	-2.18153	-2.18	-2.18233	-2.1808	-2.17722	-2.18208	-2.17868	-2.15029	-2.18028	-2.18557	-2.18004	-2.18059	-2.18114	-2.18265	-2.16055	-2.17718	-2.18042	-2.1774	-2.18115	-2.18589	-2.18164	-2.18114	-2.18658	-2.18041	-2.19095	-2.17886	-2.18275	-2.1782	-2.17951	-2.18391	-2.15886	-2.18361	-2.18114	-2.18548
ENSG00000224330	0	0	0	0	0	0	0	0	0	0	0	0	0	0	0	0	0	0	0	0	0	0	0	0	0	0	0	0	0	0	0	0	0	0	0	0	0	0	0	0	0	0
ENSG00000213875	-1.91983	-1.91709	-1.92114	-1.91273	-1.91381	-1.91834	-1.92174	-1.9184	-1.88486	-1.91538	-1.91868	-1.91652	-1.87877	-1.91833	-1.91351	-1.90603	-1.91578	-1.89057	-1.91543	-1.91621	-1.917	-1.91912	-1.88786	-1.91139	-1.91597	-1.9117	-1.917	-1.92372	-1.88502	-1.917	-1.92469	-1.91597	-1.90145	-1.91378	-1.91927	-1.91283	-1.91468	-1.92092	-1.91816	-1.88781	-1.917	-1.89046
ENSG00000006468	0.42881	0.433533	0.501366	0.549696	0.439755	0.593943	0.628211	0.515808	0.601024	0.436708	0.514307	0.526465	0.558027	0.594068	0.639221	0.456652	0.617238	0.667848	0.43661	0.435143	0.81743	0.429982	0.702451	0.444726	0.529663	0.657711	0.605895	0.550542	0.432436	0.523679	0.54352	0.615473	0.501845	0.439831	0.585865	0.441736	0.537417	0.858579	0.517154	0.70307	0.605954	0.945777
ENSG00000252374	0	0	0	0	0	0	0	0	0	0	0	0	0	0	0	0	0	0	0	0	0	0	0	0	0	0	0	0	0	0	0	0	0	0	0	0	0	0	0	0	0	0
ENSG00000223445	-1.57765	-1.57292	-1.57993	-1.56536	-1.56724	-1.46185	-1.58097	-1.57518	-1.5737	-1.56995	-1.57566	-1.57192	-1.56315	-1.57505	-1.45349	-1.49714	-1.57064	-1.47312	-1.57004	-1.5714	-1.51613	-1.57644	-1.52228	-1.56303	-1.57098	-1.56357	-1.57276	-1.47583	-1.57398	-1.57276	-1.58495	-1.57097	-1.58635	-1.56717	-1.5767	-1.56553	-1.51213	-1.57954	-1.57476	-1.57881	-1.57275	-1.52678
ENSG00000136267	-0.266556	-0.263652	-0.0600408	-0.258474	-0.259821	-0.265009	-0.268434	-0.0308617	0.112071	-0.261698	-0.181682	-0.170859	-0.256842	-0.264994	-0.154601	-0.241984	-0.166982	-0.202282	-0.165141	-0.262662	0.182556	-0.108509	-0.190471	-0.256754	-0.0820238	-0.25716	-0.173352	-0.204182	-0.264327	-0.263549	-0.208057	-0.167975	-0.188102	-0.259774	-0.265991	-0.258599	0.012481	-0.122472	-0.264814	-0.267227	-0.263544	-0.0244451
ENSG00000233167	-0.808855	-0.806995	-0.608539	-0.700945	-0.801644	-0.807865	-0.739886	-0.650435	-0.807312	-0.711681	-0.808093	-0.635491	-0.69714	-0.807855	-0.800748	-0.778425	-0.806037	-0.745732	-0.805778	-0.806359	-0.806924	-0.728993	-0.809314	-0.794403	-0.714555	-0.697872	-0.80693	-0.632456	-0.807428	-0.71942	-0.750961	-0.806176	-0.691242	-0.52869	-0.808494	-0.798706	-0.708237	-0.736555	-0.80774	-0.809284	-0.806925	-0.810877
ENSG00000221428	0	0	0	0	0	0	0	0	0	0	0	0	0	0	0	0	0	0	0	0	0	0	0	0	0	0	0	0	0	0	0	0	0	0	0	0	0	0	0	0	0	0
ENSG00000226323	0	0	0	0	0	0	0	0	0	0	0	0	0	0	0	0	0	0	0	0	0	0	0	0	0	0	0	0	0	0	0	0	0	0	0	0	0	0	0	0	0	0
ENSG00000225816	-1.78828	-1.7848	-1.78996	-1.77924	-1.78062	-1.78639	-1.79072	-1.78647	-1.78537	-1.78262	-1.78681	-1.78407	-1.77761	-1.78637	-1.78024	-1.7707	-1.78312	-1.751	-1.78268	-1.78368	-1.74302	-1.78739	-1.78919	-1.77752	-1.78337	-1.77792	-1.74303	-1.79324	-1.74393	-1.74303	-1.79447	-1.78336	-1.76582	-1.78057	-1.78758	-1.77936	-1.74008	-1.78967	-1.78616	-1.70583	-1.74303	-1.7925
ENSG00000227489	0	0	0	0	0	0	0	0	0	0	0	0	0	0	0	0	0	0	0	0	0	0	0	0	0	0	0	0	0	0	0	0	0	0	0	0	0	0	0	0	0	0
ENSG00000187546	-1.78822	-1.78476	-1.70703	-1.77922	-1.7806	-1.78633	-1.79065	-1.78641	-1.78532	-1.78258	-1.78676	-1.7426	-1.7776	-1.78632	-1.78022	-1.77073	-1.78309	-1.79256	-1.78265	-1.74221	-1.78463	-1.78733	-1.78913	-1.73609	-1.78333	-1.77792	-1.78464	-1.79315	-1.78553	-1.78464	-1.79438	-1.78333	-1.76587	-1.78055	-1.78752	-1.77935	-1.74027	-1.74817	-1.7861	-1.78907	-1.78463	-1.70956
ENSG00000106511	-2.25124	-2.24985	-2.25192	-2.24763	-2.24818	-2.25049	-2.25222	-2.25052	-2.25008	-2.24898	-2.25066	-2.24956	-2.24698	-2.23383	-2.23138	-2.24422	-2.24918	-2.25299	-2.23236	-2.24941	-2.2498	-2.25089	-2.25161	-2.24695	-2.24928	-2.24711	-2.24981	-2.25323	-2.25017	-2.24981	-2.25372	-2.24928	-2.25709	-2.24816	-2.25096	-2.24768	-2.24863	-2.2518	-2.25039	-2.25159	-2.2498	-2.25293
ENSG00000237070	-2.25051	-2.24955	-2.25098	-2.24801	-2.24839	-2.24999	-2.25119	-2.23845	-2.24971	-2.24894	-2.25011	-2.24935	-2.24755	-2.24998	-2.24828	-2.24564	-2.24908	-2.25173	-2.24896	-2.24924	-2.24951	-2.25027	-2.25077	-2.24753	-2.24915	-2.24764	-2.24952	-2.25189	-2.24977	-2.24952	-2.24068	-2.24915	-2.25457	-2.24838	-2.25032	-2.24804	-2.2487	-2.2509	-2.24992	-2.25075	-2.24951	-2.24013
ENSG00000229108	0	0	0	0	0	0	0	0	0	0	0	0	0	0	0	0	0	0	0	0	0	0	0	0	0	0	0	0	0	0	0	0	0	0	0	0	0	0	0	0	0	0
ENSG00000225974	0	0	0	0	0	0	0	0	0	0	0	0	0	0	0	0	0	0	0	0	0	0	0	0	0	0	0	0	0	0	0	0	0	0	0	0	0	0	0	0	0	0
ENSG00000235828	-1.59387	-1.58933	-1.59606	-1.58208	-1.52957	-1.48279	-1.59705	-1.5372	-1.59008	-1.53218	-1.53765	-1.53407	-1.52565	-1.53707	-1.58338	-1.57094	-1.58715	-1.59957	-1.58657	-1.58787	-1.58917	-1.59271	-1.59506	-1.57985	-1.58747	-1.58037	-1.58918	-1.54635	-1.53604	-1.58918	-1.54923	-1.58746	-1.56582	-1.58382	-1.59295	-1.58224	-1.58533	-1.59568	-1.5911	-1.59498	-1.58917	-1.59938
ENSG00000229379	0	0	0	0	0	0	0	0	0	0	0	0	0	0	0	0	0	0	0	0	0	0	0	0	0	0	0	0	0	0	0	0	0	0	0	0	0	0	0	0	0	0
ENSG00000214960	2.02421	1.76773	2.00039	2.23836	1.89513	1.91557	1.80164	1.91469	2.24621	1.68167	2.04565	1.94239	1.82039	1.66701	1.89903	2.11721	1.77942	1.96382	1.68141	1.86489	1.93526	1.90437	1.8847	2.0239	1.86786	1.70152	1.85532	2.23049	1.84692	2.07786	2.38205	1.95074	2.39263	2.34277	2.09433	2.16318	2.31884	2.16566	2.11755	2.27077	1.93524	2.42866
ENSG00000224683	-2.38683	-2.38633	-2.38708	-2.38552	-2.38572	-2.38656	-2.38719	-2.38657	-2.38641	-2.38601	-2.38662	-2.38622	-2.38528	-2.38655	-2.38566	-2.38427	-2.38608	-2.38747	-2.38602	-2.38616	-2.38631	-2.3867	-2.38697	-2.38527	-2.38612	-2.38532	-2.38631	-2.38756	-2.38644	-2.38631	-2.38774	-2.38612	-2.38896	-2.38571	-2.38673	-2.38553	-2.37981	-2.38704	-2.38652	-2.38696	-2.38631	-2.38745
ENSG00000229688	-1.97639	-1.97375	-1.94604	-1.9379	-1.97057	-1.97495	-1.97825	-1.94339	-1.97418	-1.97209	-1.97528	-1.97319	-1.96829	-1.97494	-1.97028	-1.96304	-1.97248	-1.97971	-1.97214	-1.9729	-1.97365	-1.97571	-1.97708	-1.96823	-1.97266	-1.96853	-1.97366	-1.98016	-1.97434	-1.97366	-1.98109	-1.97266	-1.98507	-1.97054	-1.97586	-1.96962	-1.97142	-1.97745	-1.97478	-1.94542	-1.91041	-1.94797
ENSG00000171243	-2.04508	-2.0427	-2.04623	-2.03889	-2.03984	-2.01529	-2.04675	-2.04384	-2.01459	-2.04121	-2.04408	-2.0422	-2.03778	-2.04377	-2.01108	-2.03305	-2.04155	-2.04807	-2.04125	-2.04193	-2.01411	-2.04447	-2.04571	-2.03772	-2.04172	-2.038	-2.04262	-2.01998	-2.04324	-2.01412	-2.04932	-2.04172	-2.0535	-2.03981	-2.0446	-2.03898	-2.0406	-2.04603	-2.04363	-2.04567	-2.04262	-2.04797
ENSG00000272537	0	0	0	0	0	0	0	0	0	0	0	0	0	0	0	0	0	0	0	0	0	0	0	0	0	0	0	0	0	0	0	0	0	0	0	0	0	0	0	0	0	0
ENSG00000205858	-1.78822	-1.78476	-1.78989	-1.77922	-1.7806	-1.78634	-1.79065	-1.78641	-1.78532	-1.74115	-1.78676	-1.78403	-1.7776	-1.78632	-1.78022	-1.77073	-1.78309	-1.75113	-1.78265	-1.78364	-1.78463	-1.78733	-1.78913	-1.77752	-1.70046	-1.77792	-1.74321	-1.75172	-1.78553	-1.7432	-1.75294	-1.78333	-1.76587	-1.78055	-1.78752	-1.77935	-1.74027	-1.7896	-1.7861	-1.78907	-1.78463	-1.79242
ENSG00000224280	1.95461	1.88188	1.81919	1.95642	1.85871	1.98338	1.81049	1.79384	1.73131	2.10199	1.91875	1.95797	1.89481	1.98366	1.94255	1.87381	2.03494	1.89183	1.66826	1.57234	1.73724	1.84962	1.94107	1.70219	1.74857	1.69944	1.73715	1.83466	2.05148	1.65609	1.81981	1.82735	2.17691	1.58213	1.96519	1.95465	1.76331	1.69677	2.09302	1.70088	1.94912	1.6139
ENSG00000272361	1.39876	1.78573	1.68312	1.23996	1.23165	1.42097	1.17764	1.35184	1.36291	1.22002	1.11136	1.3764	1.24999	1.27918	1.33013	1.15517	1.30538	1.29411	1.21965	1.21402	1.37007	1.11005	1.60529	1.13512	1.11963	1.13401	1.36997	1.22966	1.28538	1.20848	1.43082	1.30338	1.46674	1.23194	1.40691	1.23919	1.12381	1.54802	1.60493	1.6063	1.37005	1.50489
ENSG00000106524	9.77244	9.5802	9.80069	9.93129	9.52546	9.75766	9.8608	9.49842	9.7546	9.57796	9.45762	9.451	9.23157	9.51498	9.30205	9.70129	9.5181	9.78191	9.68808	9.51847	9.72099	9.69324	9.38778	9.55606	9.73748	9.54455	9.73188	9.59793	9.65545	9.40644	9.8104	9.29869	9.45916	9.34598	9.24037	9.25889	9.90774	9.6744	9.4713	10.1127	9.70497	9.85695
ENSG00000136261	10.0204	9.91583	9.67141	10.0597	9.92365	9.91235	10.0885	9.94608	9.69033	9.59012	9.56161	9.23034	10.0914	10.237	9.8894	9.41761	9.3299	8.79614	9.13892	9.46716	8.88653	9.43305	9.29197	9.01436	9.54125	9.43644	8.98912	9.74601	9.80478	8.94689	10.1343	10.1092	9.52243	9.86528	9.74458	9.57151	9.84712	9.97057	9.43985	10.1951	9.92307	9.7339
ENSG00000235837	0.763042	0.866293	0.801594	0.494407	0.59482	0.483485	0.617085	0.567636	0.484929	0.752868	0.566126	0.578364	0.610139	0.783787	0.596722	0.509562	0.48825	0.475412	0.672127	0.66475	0.575591	0.563675	0.626759	0.497278	0.487875	0.4966	0.657471	0.601975	0.57152	0.485929	0.594935	0.581623	0.510309	0.851837	0.637388	0.601109	0.58939	0.858266	0.719205	0.627142	0.657529	0.772254
ENSG00000106537	2.84636	2.91087	3.09925	3.1154	2.77623	2.69089	3.77568	3.47226	3.27549	5.08317	4.492	4.25421	3.40813	3.9915	3.76506	3.96186	3.72075	3.67914	4.38842	4.68021	4.14549	3.22392	3.65201	3.05261	3.92361	3.3999	3.71567	3.44923	3.54846	3.47131	2.99579	2.93816	2.6056	3.17405	2.94132	2.91074	3.1475	3.33071	2.58488	3.23812	3.29349	3.0979
ENSG00000280130	-2.38644	-2.38625	-2.38653	-2.38596	-2.38603	-2.38634	-2.38657	-2.38634	-2.38628	-2.38614	-2.38636	-2.38621	-2.38587	-2.38634	-2.38601	-2.3855	-2.38616	-2.38667	-2.38614	-2.38619	-2.38625	-2.38639	-2.38649	-2.38587	-2.38618	-2.38589	-2.38625	-2.3867	-2.38629	-2.38625	-2.38677	-2.38618	-2.385	-2.38603	-2.3864	-2.38596	-2.38609	-2.38651	-2.38633	-2.38648	-2.38625	-2.38666
ENSG00000106541	-1.57991	-1.57497	-1.58229	-1.56707	-1.56903	-1.57722	-1.58338	-1.57733	-1.51663	-1.57187	-1.57783	-1.57393	-1.56476	-1.5772	-1.56849	-1.49579	-1.57259	-1.41721	-1.57196	-1.45508	-1.57479	-1.57864	-1.52206	-1.50549	-1.57294	-1.5652	-1.5748	-1.58695	-1.57608	-1.5748	-1.58768	-1.57293	-1.5892	-1.50981	-1.57891	-1.56725	-1.57061	-1.52273	-1.57689	-1.58112	-1.45649	-1.58591
ENSG00000270593	-2.18237	-2.18079	-2.18312	-2.17828	-2.16008	-2.18151	-2.18347	-2.18154	-2.18105	-2.17981	-2.1817	-2.18046	-2.17754	-2.1815	-2.17873	-2.17442	-2.18004	-2.18434	-2.17984	-2.18029	-2.18074	-2.18196	-2.16396	-2.17751	-2.18015	-2.17769	-2.18074	-2.18461	-2.18115	-2.18074	-2.16634	-2.16132	-2.18871	-2.17888	-2.18205	-2.17834	-2.17941	-2.18299	-2.1814	-2.18275	-2.18074	-2.18427
ENSG00000173467	-1.55614	-1.55159	-1.55833	-1.54433	-1.54614	-1.49929	-1.55933	-1.55377	-1.44358	-1.54874	-1.55422	-1.49626	-1.54221	-1.55364	-1.49126	-1.53318	-1.54941	-1.456	-1.54883	-1.55013	-1.55143	-1.55497	-1.55733	-1.48772	-1.54973	-1.54262	-1.49706	-1.50902	-1.55261	-1.49706	-1.51185	-1.54972	-1.49381	-1.54607	-1.55522	-1.5445	-1.54758	-1.55795	-1.55336	-1.55725	-1.55143	-1.56165
ENSG00000232400	-1.83992	-1.83665	-1.80242	-1.83143	-1.83273	-1.83814	-1.84221	-1.79914	-1.83719	-1.83461	-1.83854	-1.83597	-1.82991	-1.83813	-1.83237	-1.82342	-1.83508	-1.80494	-1.83467	-1.79652	-1.79746	-1.83908	-1.84078	-1.82983	-1.83531	-1.79112	-1.83655	-1.84457	-1.83739	-1.83654	-1.76757	-1.83531	-1.84907	-1.83269	-1.83926	-1.83155	-1.79469	-1.84122	-1.83793	-1.84072	-1.83654	-1.84388
ENSG00000227965	0	0	0	0	0	0	0	0	0	0	0	0	0	0	0	0	0	0	0	0	0	0	0	0	0	0	0	0	0	0	0	0	0	0	0	0	0	0	0	0	0	0
ENSG00000223867	-2.38666	-2.3863	-2.38683	-2.38573	-2.38587	-2.38646	-2.38691	-2.38647	-2.38636	-2.38607	-2.3865	-2.38622	-2.38556	-2.38646	-2.38583	-2.38485	-2.38613	-2.3871	-2.38608	-2.38618	-2.38629	-2.38656	-2.38675	-2.38555	-2.38615	-2.38559	-2.38629	-2.38716	-2.38638	-2.38629	-2.38729	-2.38615	-2.38816	-2.38586	-2.38658	-2.38574	-2.38598	-2.3868	-2.38644	-2.38247	-2.38629	-2.38709
ENSG00000232841	-2.05192	-2.04987	-2.05291	-2.04658	-2.02282	-2.0508	-2.05336	-2.05085	-2.0502	-2.04858	-2.05105	-2.04943	-2.04562	-2.05079	-2.04717	-2.04154	-2.04888	-2.00535	-2.04862	-2.0492	-2.04979	-2.05139	-2.05246	-2.04557	-2.04902	-2.04581	-2.0498	-2.05485	-2.05033	-2.0498	-2.05557	-2.02444	-2.03737	-2.04737	-2.02693	-2.04666	-2.04805	-2.05274	-2.05067	-2.05242	-2.04979	-2.05441
ENSG00000278569	-2.31842	-2.31781	-2.31871	-2.31685	-2.31709	-2.31809	-2.31884	-2.3181	-2.31791	-2.31744	-2.31816	-2.31769	-2.31657	-2.31809	-2.31702	-2.31537	-2.31752	-2.31917	-2.31745	-2.31762	-2.31779	-2.31826	-2.31858	-2.31655	-2.31757	-2.31662	-2.31779	-2.31928	-2.31073	-2.31779	-2.31949	-2.31757	-2.31373	-2.31708	-2.3183	-2.31687	-2.31728	-2.31866	-2.31805	-2.31857	-2.31779	-2.31915
ENSG00000237773	2.16482	2.13945	2.14386	1.91908	2.26997	2.12129	2.34457	2.64107	2.26884	2.08437	2.30674	2.35261	2.53415	2.31404	2.59716	1.95838	2.42943	1.87048	2.08373	2.29497	2.14092	2.29744	2.0246	2.23014	2.15632	2.22487	2.34214	2.25568	2.58051	2.21235	2.50582	2.2306	2.00933	2.53606	2.23587	2.02146	2.326	2.14743	2.31757	2.54671	2.40102	2.26732
ENSG00000106546	13.7767	14.1274	13.735	13.7347	13.8792	13.4774	13.2122	13.4736	13.0992	12.8336	13.1534	13.3356	13.9879	14.2377	14.5281	12.8569	13.5278	13.0158	12.6625	12.8969	12.9409	12.6928	13.2051	12.7572	12.8434	12.9281	12.6596	13.3513	13.5301	12.7851	13.4956	13.3615	13.0345	13.0537	13.5192	12.7352	13.5269	13.9328	13.227	13.6258	13.8039	13.4058
ENSG00000199473	0	0	0	0	0	0	0	0	0	0	0	0	0	0	0	0	0	0	0	0	0	0	0	0	0	0	0	0	0	0	0	0	0	0	0	0	0	0	0	0	0	0
ENSG00000236318	-1.7893	-1.74031	-1.79113	-1.77949	-1.78099	-1.78725	-1.79195	-1.78733	-1.78614	-1.78316	-1.78771	-1.78473	-1.77772	-1.78723	-1.69014	-1.77022	-1.78371	-1.79405	-1.78323	-1.78431	-1.78539	-1.78833	-1.74508	-1.77763	-1.78398	-1.73285	-1.7854	-1.70426	-1.78637	-1.74018	-1.79603	-1.78397	-1.76487	-1.78093	-1.78854	-1.73441	-1.78219	-1.79081	-1.787	-1.79023	-1.78539	-1.79389
ENSG00000236039	0.719764	0.726074	0.794816	0.949147	0.734345	0.72313	0.861495	0.891511	0.816308	0.921185	0.722357	0.82284	0.963198	0.723163	0.735138	1.24536	0.729302	0.967325	0.829974	1.13742	0.819773	0.884758	0.871932	1.05993	0.996624	0.960464	0.819724	0.90513	1.04512	0.819738	1.17999	0.915247	0.987774	1.31817	0.88338	0.94807	0.732077	0.93592	1.03837	0.7183	0.72631	0.783927
ENSG00000226598	-1.46795	-1.46294	-1.47036	-1.45494	-1.45693	-1.40534	-1.47146	-1.40545	-1.46376	-1.4598	-1.46584	-1.46189	-1.39272	-1.40532	-1.45638	-1.44267	-1.46053	-1.36325	-1.4599	-1.46133	-1.46276	-1.3469	-1.34949	-1.45248	-1.34112	-1.39317	-1.46277	-1.41773	-1.46407	-1.46277	-1.47363	-1.46088	-1.43767	-1.45686	-1.46694	-1.45513	-1.45853	-1.46994	-1.46489	-1.46917	-1.46276	-1.47319
ENSG00000228675	0	0	0	0	0	0	0	0	0	0	0	0	0	0	0	0	0	0	0	0	0	0	0	0	0	0	0	0	0	0	0	0	0	0	0	0	0	0	0	0	0	0
ENSG00000071189	11.0448	11.1336	11.1569	11.2782	10.8724	10.951	11.2025	10.9717	10.8932	10.5153	10.5757	10.5817	10.7868	10.7281	10.7909	10.7042	10.65	10.5267	10.5182	10.6739	10.5145	10.7628	10.6475	10.396	10.4821	10.6562	10.6559	10.7694	10.8135	10.3022	11.0597	10.6785	10.7614	10.4567	10.7314	10.4612	11.039	11.0921	10.7165	11.3693	11.1404	11.1124
ENSG00000279048	3.55917	3.38081	3.71535	4.34769	3.6663	3.89787	3.53706	3.69886	3.73078	3.29351	3.59911	3.89585	3.55475	3.78482	3.97587	4.29279	3.75093	3.7044	3.36363	3.46912	3.55697	3.75416	3.44055	3.31976	3.64473	3.47379	3.55671	3.42908	3.58434	3.50212	3.7124	3.69559	3.87426	3.96518	3.53098	3.70103	3.38528	4.09154	3.75042	3.91035	3.8365	3.94319
ENSG00000236195	0	0	0	0	0	0	0	0	0	0	0	0	0	0	0	0	0	0	0	0	0	0	0	0	0	0	0	0	0	0	0	0	0	0	0	0	0	0	0	0	0	0
ENSG00000280340	-1.79689	-1.83792	-1.84346	-1.78717	-1.83342	-1.79486	-1.84428	-1.83971	-1.83853	-1.74604	-1.84008	-1.83713	-1.83019	-1.8396	-1.78825	-1.82276	-1.83612	-1.80159	-1.79088	-1.83671	-1.83778	-1.8407	-1.84264	-1.8301	-1.83638	-1.83053	-1.83779	-1.84699	-1.83876	-1.83779	-1.84831	-1.83637	-1.85221	-1.83337	-1.8409	-1.78731	-1.83462	-1.84315	-1.83937	-1.84257	-1.83778	-1.8462
ENSG00000229937	-2.04573	-2.04312	-2.04698	-2.00775	-2.03999	-2.0131	-2.04756	-2.04437	-2.01234	-2.04148	-2.04463	-2.01136	-2.03773	-2.04429	-2.0397	-2.03255	-2.04186	-2.049	-2.04153	-2.04228	-2.04302	-2.04506	-2.04641	-2.03767	-2.04205	-2.03797	-2.04303	-2.04944	-2.0125	-2.04303	-2.05037	-2.04204	-2.05497	-2.00875	-2.0452	-2.03905	-2.04082	-2.04677	-2.04413	-2.04637	-2.04303	-2.04889
ENSG00000048052	8.5248	8.90238	8.69189	8.54047	8.32943	7.3981	8.32798	8.17182	7.15557	6.5714	7.16634	6.34915	7.47241	7.98736	9.7535	7.3391	8.30386	6.00708	6.86793	7.63746	6.00551	7.35619	7.49802	6.0546	6.9682	7.7247	6.11136	6.96297	7.98574	6.3175	7.71314	8.29394	7.34579	7.02868	8.17045	6.83248	8.30259	8.60856	7.3359	8.70165	8.66437	7.64714
ENSG00000221393	0	0	0	0	0	0	0	0	0	0	0	0	0	0	0	0	0	0	0	0	0	0	0	0	0	0	0	0	0	0	0	0	0	0	0	0	0	0	0	0	0	0
ENSG00000223030	-2.25129	-2.24987	-2.25197	-2.24761	-2.24817	-2.25052	-2.25228	-2.25055	-2.2501	-2.24898	-2.25069	-2.23261	-2.24694	-2.25051	-2.24801	-2.24413	-2.23223	-2.25307	-2.24901	-2.24942	-2.24982	-2.25093	-2.25166	-2.24691	-2.24929	-2.24707	-2.24982	-2.25331	-2.25019	-2.24982	-2.25381	-2.24929	-2.25724	-2.23119	-2.251	-2.24766	-2.24862	-2.25185	-2.25042	-2.25164	-2.24982	-2.25301
ENSG00000225000	-2.05206	-2.04995	-2.05308	-2.04658	-2.04742	-2.05092	-2.05354	-2.05096	-2.02504	-2.04863	-2.05117	-2.04951	-2.04559	-2.0509	-2.04719	-2.0414	-2.02368	-2.05471	-2.04867	-2.04927	-2.04988	-2.02627	-2.05262	-2.04554	-2.04909	-2.04578	-2.04988	-2.05507	-2.05043	-2.04988	-2.05582	-2.04908	-2.03712	-2.04739	-2.05164	-2.04666	-2.04809	-2.05291	-2.02552	-2.02733	-2.04988	-2.05462
ENSG00000222164	-2.18502	-2.18325	-2.18587	-2.18043	-2.18113	-2.18406	-2.18626	-2.18409	-2.1624	-2.18214	-2.18427	-2.18288	-2.15846	-2.18405	-2.18093	-2.17609	-2.1824	-2.18723	-2.18217	-2.18268	-2.18319	-2.18456	-2.18548	-2.15841	-2.18252	-2.17976	-2.18319	-2.18753	-2.18365	-2.18319	-2.18816	-2.18252	-2.17171	-2.1811	-2.18466	-2.18049	-2.18169	-2.18572	-2.18394	-2.18545	-2.18319	-2.18716
ENSG00000226522	-2.12456	-2.12294	-2.12534	-2.12035	-2.10164	-2.12368	-2.12569	-2.12371	-2.10384	-2.12193	-2.12388	-2.1226	-2.1196	-2.12367	-2.12082	-2.11638	-2.12216	-2.12659	-2.12196	-2.12242	-2.12288	-2.12414	-2.12498	-2.11956	-2.12228	-2.11974	-2.12289	-2.12686	-2.1233	-2.12288	-2.12744	-2.12227	-2.0953	-2.12097	-2.12423	-2.12041	-2.12151	-2.1252	-2.12357	-2.10559	-2.12288	-2.12652
ENSG00000232492	-1.70424	-1.70032	-1.70613	-1.69406	-1.69562	-1.70211	-1.70698	-1.7022	-1.70096	-1.69787	-1.70259	-1.6995	-1.69223	-1.70209	-1.64833	-1.68446	-1.60473	-1.6623	-1.69794	-1.69906	-1.70018	-1.70323	-1.65841	-1.69214	-1.69872	-1.69259	-1.70019	-1.66296	-1.7012	-1.70019	-1.66435	-1.65185	-1.7133	-1.69556	-1.70345	-1.64735	-1.69687	-1.61209	-1.70185	-1.7052	-1.70018	-1.70899
ENSG00000122691	2.0727	1.92146	1.77036	1.84394	2.08131	2.00732	2.31667	2.92054	1.9158	3.9485	3.72183	2.80996	1.99608	2.40706	2.19357	2.57744	2.32558	2.48858	3.36805	2.71492	1.8054	1.8961	2.21378	1.997	3.1737	2.59592	2.12529	2.07685	2.19887	2.44345	2.05849	2.1452	1.76567	2.45789	1.99271	1.84302	1.95265	1.8745	1.79531	1.97398	1.9227	1.84877
ENSG00000232821	-1.56838	-1.56374	-1.57062	-1.55632	-1.55817	-1.56585	-1.51611	-1.51044	-1.5645	-1.44979	-1.5109	-1.56276	-1.55416	-1.56583	-1.50213	-1.54494	-1.5615	-1.51868	-1.5054	-1.56224	-1.56357	-1.51167	-1.5696	-1.55404	-1.56183	-1.55457	-1.50806	-1.57499	-1.50926	-1.56358	-1.57554	-1.56182	-1.5769	-1.5581	-1.56744	-1.55649	-1.55965	-1.57023	-1.56554	-1.56952	-1.50805	-1.51849
ENSG00000236536	-2.18249	-2.18086	-2.18328	-2.17825	-2.1789	-2.1816	-2.18363	-2.18164	-2.18113	-2.17984	-2.1818	-2.18052	-2.17749	-2.18159	-2.17872	-2.17425	-2.18007	-2.18454	-2.17987	-2.16083	-2.1808	-2.18207	-2.16341	-2.17745	-2.18019	-2.17764	-2.14179	-2.18481	-2.18123	-2.1808	-2.18539	-2.18019	-2.18907	-2.17888	-2.18216	-2.17831	-2.17942	-2.18314	-2.18149	-2.18289	-2.1808	-2.18447
ENSG00000229533	-2.25096	-2.24973	-2.25155	-2.24778	-2.24826	-2.25029	-2.25181	-2.25032	-2.2353	-2.24897	-2.25044	-2.24948	-2.24721	-2.25028	-2.24813	-2.24478	-2.23451	-2.25249	-2.24899	-2.24934	-2.24969	-2.25064	-2.23664	-2.24718	-2.24923	-2.24732	-2.24969	-2.2527	-2.25001	-2.24969	-2.25313	-2.24923	-2.2561	-2.24825	-2.25071	-2.24782	-2.24865	-2.25144	-2.25021	-2.25126	-2.24969	-2.25244
ENSG00000146618	0	0	0	0	0	0	0	0	0	0	0	0	0	0	0	0	0	0	0	0	0	0	0	0	0	0	0	0	0	0	0	0	0	0	0	0	0	0	0	0	0	0
ENSG00000223838	-1.39606	-1.39059	-1.3987	-1.38185	-1.38402	-1.39309	-1.3999	-1.26228	-1.39149	-1.38716	-1.39376	-1.38944	-1.37929	-1.32759	-1.38342	-1.36842	-1.25702	-1.40051	-1.38726	-1.38883	-1.32493	-1.39466	-1.20921	-1.31369	-1.25741	-1.37978	-1.39041	-1.40066	-1.39182	-1.3904	-1.40095	-1.32287	-1.36325	-1.38394	-1.39496	-1.38205	-1.38576	-1.39824	-1.39272	-1.3974	-1.32493	-1.34033
ENSG00000105849	8.37959	8.42246	8.43463	8.76274	8.64471	8.71281	8.6957	8.77953	8.63524	8.51688	8.60463	8.46745	8.7597	9.20633	8.8953	8.01463	8.25498	8.57506	8.27082	8.48577	8.56469	8.24066	8.43579	8.39765	8.41031	8.42063	8.5085	8.96647	8.53544	8.40393	8.96418	8.82078	8.7921	8.47185	8.73075	8.54002	8.52604	8.70282	8.35315	8.82054	8.8819	8.81969
ENSG00000265932	-2.08738	-2.11202	-2.11535	-2.10843	-2.10932	-2.11304	-2.11584	-2.11309	-2.11238	-2.11061	-2.11332	-2.11154	-2.10738	-2.11303	-2.10907	-2.10291	-2.11094	-2.11708	-2.11065	-2.11129	-2.11194	-2.0868	-2.11485	-2.08044	-2.11109	-2.10758	-2.11194	-2.11746	-2.11252	-2.11194	-2.11826	-2.11109	-2.12278	-2.10929	-2.11381	-2.10851	-2.05627	-2.11516	-2.11289	-2.11481	-2.11194	-2.11699
ENSG00000173452	-2.18242	-2.18082	-2.18319	-2.17827	-2.1789	-2.18155	-2.18354	-2.18159	-2.18108	-2.17982	-2.18175	-2.18049	-2.17752	-2.18154	-2.17873	-2.17435	-2.18005	-2.16531	-2.17985	-2.18031	-2.18076	-2.18201	-2.18284	-2.17748	-2.18017	-2.17767	-2.18077	-2.1847	-2.18118	-2.18077	-2.18526	-2.18016	-2.18887	-2.17888	-2.1821	-2.17833	-2.14117	-2.16394	-2.18144	-2.18281	-2.18076	-2.18436
ENSG00000221576	0	0	0	0	0	0	0	0	0	0	0	0	0	0	0	0	0	0	0	0	0	0	0	0	0	0	0	0	0	0	0	0	0	0	0	0	0	0	0	0	0	0
ENSG00000237921	-2.11834	-2.1165	-2.11923	-2.11355	-2.11428	-2.11734	-2.11964	-2.11738	-2.1168	-2.11534	-2.11757	-2.11611	-2.11269	-2.11733	-2.11408	-2.10903	-2.11561	-2.12066	-2.11538	-2.11591	-2.11643	-2.11787	-2.09676	-2.11264	-2.11574	-2.11286	-2.11644	-2.0989	-2.11691	-2.11644	-2.12162	-2.11574	-2.10489	-2.09219	-2.11797	-2.09155	-2.11487	-2.11908	-2.11722	-2.1188	-2.11643	-2.12058
ENSG00000243004	-1.0115	-0.920876	-1.01226	-0.997142	-1.00011	-1.01061	-1.01259	-1.01064	-1.0101	-0.914831	-1.01081	-0.918179	-0.814484	-1.0106	-0.82013	-0.889194	-0.915921	-0.946773	-1.00455	-1.0067	-0.920416	-0.930014	-1.01192	-0.993459	-1.00603	-0.994318	-0.920452	-1.01363	-1.01021	-0.920442	-0.894	-1.00602	-0.930596	-1.00001	-0.85654	-0.907834	-1.0025	-1.01213	-1.01049	-1.01189	-1.00884	-0.884006
ENSG00000213860	-2.04473	-2.01546	-2.04582	-2.03886	-2.03976	-2.0435	-2.0193	-2.04355	-2.04284	-2.04106	-2.04378	-2.042	-2.0108	-2.04349	-2.03951	-2.03332	-2.04138	-2.04756	-2.0411	-2.04174	-2.04239	-2.04415	-2.04532	-2.03775	-2.04154	-2.03801	-2.0424	-2.04794	-2.04298	-2.04239	-1.99472	-2.01453	-2.05269	-2.03973	-2.04427	-2.03895	-2.04048	-2.04563	-2.04335	-2.04528	-2.04239	-2.04747
ENSG00000267055	-2.31824	-2.31776	-2.31848	-2.31699	-2.31718	-2.31798	-2.31858	-2.31799	-2.31784	-2.31746	-2.31804	-2.31766	-2.31676	-2.31798	-2.31713	-2.3158	-2.31753	-2.31306	-2.31747	-2.3176	-2.31774	-2.31812	-2.31837	-2.31675	-2.31756	-2.3168	-2.31774	-2.31893	-2.31787	-2.31774	-2.31911	-2.31756	-2.31449	-2.31717	-2.31815	-2.317	-2.31733	-2.31844	-2.31795	-2.31836	-2.31774	-2.31883
ENSG00000183742	2.49413	2.80854	2.45976	2.68145	3.13118	2.53311	2.76019	2.96699	2.89994	3.9042	4.42136	3.29296	5.58803	7.6637	5.96923	3.01727	3.15406	2.87889	4.04373	3.91208	3.34881	2.74472	3.26966	2.86009	3.77101	3.4901	2.91809	4.43785	3.7409	2.69542	4.64729	4.01658	3.31247	4.48175	4.44065	3.06007	3.09975	2.78741	2.53791	2.59424	2.69554	2.7145
ENSG00000228598	-2.18312	-2.1812	-2.18405	-2.17813	-2.17889	-2.18208	-2.18447	-2.18212	-2.18152	-2.18	-2.18231	-2.1808	-2.15422	-2.18207	-2.17868	-2.17341	-2.18028	-2.16253	-2.18003	-2.18058	-2.18113	-2.18263	-2.18363	-2.17718	-2.18041	-2.1774	-2.18114	-2.18586	-2.18163	-2.18114	-2.18655	-2.18041	-2.19091	-2.15586	-2.18274	-2.15519	-2.17951	-2.18389	-2.18195	-2.1836	-2.18113	-2.18546
ENSG00000233834	0.42456	0.430913	0.421672	0.564294	0.439159	0.525626	0.504752	0.69511	0.530815	0.545393	1.0171	0.432312	0.973919	1.39488	1.51627	0.460906	0.434141	0.496127	0.545035	0.539678	0.534429	0.606735	0.863116	0.57426	0.638663	0.444798	0.534378	0.564776	0.429445	0.431138	0.48835	0.433674	0.507718	0.556711	0.519692	0.441757	0.436907	0.509634	0.428382	0.423078	0.628026	0.417522
ENSG00000226097	-2.31874	-2.31791	-2.31914	-2.31659	-2.31692	-2.31829	-2.31932	-2.31831	-2.31805	-2.31739	-2.30848	-2.31774	-2.3162	-2.31829	-2.31683	-2.31456	-2.31751	-2.31978	-2.31741	-2.31765	-2.31788	-2.31853	-2.31896	-2.31618	-2.31757	-2.31628	-2.31789	-2.31992	-2.3181	-2.31789	-2.32022	-2.31757	-2.32222	-2.31691	-2.31857	-2.31662	-2.31718	-2.31907	-2.31824	-2.31894	-2.30797	-2.31975
ENSG00000271133	0.189301	0.193484	0.187416	0.200914	0.198986	0.357709	0.260905	0.191436	0.364736	0.384552	0.772872	0.288366	0.423448	0.499168	0.49058	0.213881	0.195628	0.253792	0.196206	0.194908	0.446843	0.190339	0.339162	0.319603	0.379006	0.317584	0.369569	0.183983	0.192513	0.285643	0.363963	0.602454	0.22214	0.40002	0.349691	0.200736	0.299062	0.264948	0.191812	0.267049	0.19364	0.318873
ENSG00000105855	4.48637	5.04356	4.30725	4.89225	5.58732	4.34631	6.26758	6.99736	5.25936	8.98874	10.0862	6.1221	7.56755	8.87636	6.35907	4.712	5.65523	4.29256	7.61134	8.15105	8.54148	5.48878	6.84582	6.60116	7.48166	7.6333	7.82625	6.5464	7.76646	7.38398	6.229	6.07167	4.41521	6.48282	6.68883	5.58796	4.18414	5.22191	3.8408	4.59174	5.22838	4.43876
ENSG00000200753	-2.25128	-2.24987	-2.25196	-2.24761	-2.24817	-2.25051	-2.25227	-2.25054	-2.23322	-2.24898	-2.25068	-2.24957	-2.24695	-2.2505	-2.24802	-2.24415	-2.24919	-2.25305	-2.24901	-2.23254	-2.24982	-2.25091	-2.25165	-2.24692	-2.24929	-2.24708	-2.24982	-2.25329	-2.25018	-2.24982	-2.25379	-2.24928	-2.2572	-2.24815	-2.25099	-2.23079	-2.24862	-2.25184	-2.25042	-2.25162	-2.24982	-2.25299
ENSG00000179460	-1.87141	-1.83025	-1.87294	-1.82517	-1.86442	-1.86968	-1.83565	-1.83177	-1.86876	-1.86624	-1.87007	-1.86757	-1.86168	-1.83168	-1.82609	-1.85537	-1.86671	-1.87539	-1.8663	-1.86721	-1.83013	-1.87059	-1.87224	-1.8616	-1.86693	-1.86196	-1.86813	-1.87593	-1.86895	-1.86813	-1.87706	-1.86692	-1.82215	-1.86438	-1.87077	-1.86328	-1.86543	-1.87268	-1.86947	-1.87219	-1.86812	-1.87526
ENSG00000231525	-2.38679	-2.38632	-2.38702	-2.38557	-2.38576	-2.38653	-2.38712	-2.38654	-2.3864	-2.38602	-2.38659	-2.38622	-2.38535	-2.38653	-2.3857	-2.38442	-2.38609	-2.38738	-2.38603	-2.38617	-2.3863	-2.38667	-2.38691	-2.38534	-2.38051	-2.38539	-2.3863	-2.38746	-2.38642	-2.3863	-2.38762	-2.38613	-2.38876	-2.38575	-2.38669	-2.38559	-2.38591	-2.38698	-2.3865	-2.3869	-2.3863	-2.38736
ENSG00000004846	-0.645322	-0.643221	-0.646264	-0.638279	-0.64044	-0.561603	-0.646677	-0.644251	-0.643579	-0.641804	-0.563122	-0.55306	-0.634135	-0.644193	-0.360764	-0.616513	-0.64214	-0.46438	-0.641848	-0.642503	-0.555343	-0.644801	-0.438494	-0.633915	-0.550408	-0.52878	-0.643148	-0.524358	-0.558691	-0.643146	-0.648574	-0.642297	-0.608556	-0.640406	-0.493002	-0.534276	-0.455636	-0.572848	-0.644062	-0.57108	-0.401191	-0.520547
ENSG00000223866	-2.38671	-2.38631	-2.38691	-2.38566	-2.38582	-2.38162	-2.387	-2.3865	-2.38637	-2.38605	-2.38654	-2.38622	-2.38547	-2.38649	-2.38577	-2.38466	-2.38611	-2.38723	-2.38606	-2.38618	-2.38629	-2.38661	-2.38682	-2.38546	-2.38614	-2.3855	-2.38629	-2.38729	-2.3864	-2.38629	-2.38744	-2.38614	-2.38842	-2.38581	-2.38663	-2.38567	-2.38595	-2.38688	-2.38647	-2.38681	-2.38629	-2.38721
ENSG00000164651	1.57628	1.68592	1.86279	1.61159	1.71569	1.83689	2.12032	2.39004	2.37234	2.10275	2.38166	2.13973	1.84636	2.09763	2.07288	2.24079	2.02607	2.03873	1.59742	1.86844	1.77534	1.66865	1.73439	1.94559	1.94992	1.73601	2.43339	2.07363	1.76682	2.00169	2.09323	1.6959	1.94803	1.60601	2.07615	1.82799	1.70757	1.65417	1.58402	1.8065	1.68678	1.77149
ENSG00000219451	-1.41782	-1.41252	-1.42037	-1.40405	-1.40616	-1.35155	-1.42153	-1.28829	-1.41339	-1.4092	-1.28882	-1.34802	-1.33819	-1.41491	-1.40557	-1.39106	-1.40997	-1.42267	-1.28253	-1.41081	-1.41233	-1.41646	-1.35582	-1.33806	-1.41034	-1.40205	-1.41234	-1.42281	-1.41371	-1.41234	-1.3167	-1.41033	-1.38594	-1.40608	-1.41675	-1.40424	-1.40785	-1.41993	-1.41458	-1.41911	-1.41233	-1.30781
ENSG00000232790	-2.31894	-2.31797	-2.31941	-2.31643	-2.31681	-2.31841	-2.31962	-2.31844	-2.31813	-2.31737	-2.31853	-2.31777	-2.31598	-2.31841	-2.31671	-2.31406	-2.30595	-2.32015	-2.31739	-2.31766	-2.31794	-2.31869	-2.31919	-2.31595	-2.31758	-2.31607	-2.31794	-2.32032	-2.31819	-2.31794	-2.32066	-2.31757	-2.323	-2.3168	-2.31874	-2.31646	-2.30556	-2.31932	-2.31835	-2.31918	-2.31794	-2.32011
ENSG00000234839	-2.38671	-2.38631	-2.3869	-2.38567	-2.38583	-2.38649	-2.38698	-2.3865	-2.38637	-2.38606	-2.38176	-2.38622	-2.38548	-2.38649	-2.38578	-2.38469	-2.38611	-2.38721	-2.38606	-2.38618	-2.38629	-2.3866	-2.38681	-2.38547	-2.38614	-2.38552	-2.38629	-2.38727	-2.3864	-2.38629	-2.38741	-2.38614	-2.38838	-2.38582	-2.38662	-2.38568	-2.38595	-2.38686	-2.38646	-2.3868	-2.38629	-2.38719
ENSG00000243633	-1.90739	-1.90462	-1.90872	-1.9002	-1.9013	-1.90588	-1.87624	-1.87286	-1.87199	-1.90289	-1.90622	-1.87095	-1.89891	-1.90587	-1.90099	-1.89342	-1.90329	-1.87777	-1.90294	-1.90373	-1.90452	-1.90668	-1.90811	-1.89884	-1.90349	-1.89916	-1.87144	-1.91132	-1.90524	-1.90453	-1.9123	-1.90348	-1.91576	-1.90126	-1.90683	-1.9003	-1.90218	-1.8754	-1.9057	-1.90806	-1.90452	-1.87765
ENSG00000225308	0	0	0	0	0	0	0	0	0	0	0	0	0	0	0	0	0	0	0	0	0	0	0	0	0	0	0	0	0	0	0	0	0	0	0	0	0	0	0	0	0	0
ENSG00000195024	0	0	0	0	0	0	0	0	0	0	0	0	0	0	0	0	0	0	0	0	0	0	0	0	0	0	0	0	0	0	0	0	0	0	0	0	0	0	0	0	0	0
ENSG00000229949	-2.11438	-2.11209	-2.11549	-2.10842	-2.10933	-2.11314	-2.11599	-2.08573	-2.11247	-2.11065	-2.11342	-2.11161	-2.05243	-2.11312	-2.10908	-2.10279	-2.11098	-2.0898	-2.11069	-2.11135	-2.11201	-2.1138	-2.11499	-2.10729	-2.11115	-2.10756	-2.11201	-2.11765	-2.1126	-2.11201	-2.11847	-2.11114	-2.12309	-2.1093	-2.11392	-2.10851	-2.0826	-2.1153	-2.11298	-2.11495	-2.11201	-2.11717
ENSG00000266862	-1.76575	-1.80409	-1.80928	-1.79851	-1.79989	-1.80569	-1.81004	-1.80577	-1.80467	-1.8019	-1.80612	-1.80336	-1.79687	-1.80567	-1.79951	-1.74809	-1.80241	-1.81198	-1.80197	-1.80297	-1.80397	-1.80669	-1.76667	-1.79679	-1.76082	-1.79719	-1.80398	-1.81257	-1.80488	-1.80397	-1.81381	-1.76081	-1.75508	-1.79985	-1.80688	-1.79863	-1.80101	-1.80899	-1.80546	-1.72477	-1.80397	-1.76999
ENSG00000105866	8.03581	8.31581	8.23657	8.36611	8.34582	8.28759	8.77654	9.06915	8.70197	9.80856	9.505	9.3084	8.42776	8.57326	8.87133	8.88374	9.04843	8.98212	9.00106	8.92625	9.36642	8.40114	8.57037	8.89133	9.00801	9.12016	9.28717	8.24474	8.6269	8.85869	8.41631	8.26399	8.23562	8.22592	8.27514	8.45794	8.24079	8.20618	7.96475	8.35312	8.33841	8.22927
ENSG00000221783	-1.92025	-1.91738	-1.92163	-1.91279	-1.91393	-1.88435	-1.92226	-1.91875	-1.91785	-1.91558	-1.8847	-1.91677	-1.91145	-1.91867	-1.91361	-1.90575	-1.88166	-1.92385	-1.88129	-1.91645	-1.91727	-1.91951	-1.921	-1.91138	-1.9162	-1.91171	-1.8486	-1.92433	-1.91802	-1.91728	-1.92535	-1.91619	-1.90094	-1.91389	-1.91967	-1.91289	-1.91485	-1.92139	-1.91849	-1.92095	-1.91727	-1.88939
ENSG00000105877	4.19177	3.66843	3.68973	4.27366	3.64342	3.62483	4.48834	3.493	3.77077	5.42682	4.75537	3.4006	4.75878	3.89579	4.23894	4.4722	3.4223	3.56396	4.83324	3.98098	4.45334	5.03082	4.15959	3.87542	4.40372	3.79178	4.75158	3.98743	4.21651	3.84625	4.84896	4.21658	3.83637	4.39642	3.59253	3.88847	4.46487	4.00142	3.90251	4.55035	4.32109	3.79301
ENSG00000164649	9.71459	9.36589	9.11892	9.14422	8.1402	8.13255	8.70865	6.88561	7.71525	6.44841	5.89454	6.35552	6.55695	6.25412	5.59959	8.11853	7.31192	6.85859	7.54134	6.88044	6.83889	8.89017	7.98099	7.04456	7.81033	6.95217	6.98171	7.88973	7.3592	6.8149	8.88026	8.00942	8.31359	8.15774	7.70315	7.59445	9.49156	8.98992	8.40797	9.77553	9.10385	8.69715
ENSG00000136237	3.3724	2.76884	3.38638	3.47112	2.95366	2.85633	3.78024	2.85504	3.57338	4.53201	4.162	3.9198	4.9216	5.14577	5.14155	4.02492	3.1168	4.26137	4.55669	3.73616	4.67107	4.10858	3.51674	4.23871	4.29078	3.50575	4.73555	3.76949	3.23307	4.02531	3.91561	3.01374	3.83854	4.0851	2.83681	4.29693	3.40624	2.89673	3.60637	3.9085	2.88476	3.37121
ENSG00000251993	-2.09912	-2.11612	-2.11841	-2.11364	-2.11425	-2.11682	-2.11875	-2.11686	-2.11637	-2.11514	-2.11701	-2.11579	-2.11292	-2.09827	-2.11408	-2.10984	-2.11537	-2.11961	-2.11517	-2.11562	-2.11606	-2.11727	-2.11807	-2.11288	-2.11548	-2.11305	-2.11606	-2.11987	-2.11646	-2.11606	-2.12042	-2.11548	-2.10636	-2.11423	-2.11735	-2.1137	-2.11475	-2.09974	-2.11672	-2.11805	-2.11606	-2.101
ENSG00000263927	-2.31908	-2.31802	-2.3196	-2.31631	-2.31674	-2.3185	-2.31983	-2.31853	-2.31819	-2.31735	-2.31863	-2.31779	-2.30306	-2.3185	-2.31662	-2.3137	-2.3175	-2.32042	-2.31737	-2.31767	-2.31798	-2.31881	-2.31936	-2.31579	-2.31758	-2.31591	-2.31798	-2.3206	-2.31826	-2.31798	-2.32098	-2.30482	-2.32356	-2.31672	-2.31887	-2.31635	-2.31708	-2.31951	-2.31843	-2.31934	-2.31798	-2.32038
ENSG00000105889	3.61145	3.25982	4.02565	3.89084	3.67377	3.74167	4.85928	4.37814	4.77622	6.06197	5.3515	5.22248	5.85773	6.28491	6.46052	4.6893	3.68836	4.7974	5.72703	5.19478	6.16927	5.19603	4.45705	5.40147	5.81015	4.71726	5.67565	4.83484	4.23394	5.10288	4.3413	3.50222	4.62934	4.69476	3.63274	5.12618	4.15894	3.33322	3.88288	3.95439	3.79587	4.18479
ENSG00000233476	3.08909	3.39924	3.16845	3.80536	3.25299	3.40922	3.87642	4.15106	3.38461	3.65686	3.83222	3.92297	3.64967	3.45787	3.33202	3.56854	3.44278	3.70525	3.05871	3.53152	3.02167	3.38321	3.28896	3.15863	3.04579	3.1507	3.76041	3.50354	3.26867	2.9423	3.53201	3.3215	3.35065	3.76409	3.51388	3.12239	3.36127	2.99899	2.99472	4.00695	3.16434	3.79129
ENSG00000232759	2.07044	2.10187	2.47541	2.15561	2.2489	2.17935	2.66331	2.17845	2.56652	2.62396	2.47421	2.37883	2.57573	2.60607	3.71015	2.09323	2.30974	2.31104	3.35847	2.93394	3.49771	2.39726	2.22618	2.5774	2.60801	2.65079	2.90691	2.64863	2.42853	2.75658	2.442	2.11536	2.56791	2.51941	2.24765	2.69435	2.23508	1.96666	2.18204	2.14833	1.99697	2.18402
ENSG00000225541	0.50176	0.507187	0.49931	0.516797	0.514306	0.593054	0.709354	0.592696	0.681375	0.785644	0.744498	0.771045	0.926772	0.748698	0.892396	0.533478	0.509964	0.750455	0.932691	0.849518	0.765049	0.503109	0.654372	0.927926	0.696413	0.519222	0.967773	0.564074	0.505929	0.904943	0.559394	0.607447	0.531696	0.514393	0.502819	0.819854	0.512354	0.499726	0.505019	0.500501	0.507389	0.566945
ENSG00000232949	0.305703	0.310506	0.303535	0.431726	0.316804	0.478811	0.302582	0.308157	0.309691	0.414849	0.475801	0.31157	0.440223	0.623671	1.08876	0.333755	0.312963	0.437571	0.667215	0.579967	0.711316	0.306897	0.385278	0.44068	0.312594	0.544163	0.570119	0.299578	0.309392	0.570146	0.364793	0.500936	0.467454	0.424939	0.470494	0.431075	0.419176	0.383311	0.398388	0.30459	0.405117	0.438468
ENSG00000238033	2.11774	1.84514	2.26195	2.09598	1.7642	2.21296	2.01803	2.00156	2.16401	2.4104	2.42924	2.03174	2.37701	2.33255	3.17613	1.81813	1.85843	1.92953	2.20863	2.19188	3.061	2.13171	1.89359	2.29908	2.19702	2.01317	2.30701	2.24801	2.01255	2.42375	1.97022	1.75044	2.27383	1.87937	1.82397	2.41415	1.9704	1.72125	1.73708	1.81259	1.9389	1.99489
ENSG00000179428	1.74475	1.76998	1.6474	2.189	1.68845	1.75826	2.21936	1.8451	1.76573	2.4449	1.99498	1.86914	2.29672	2.00118	2.443	1.88714	1.67674	1.78801	2.91349	1.95977	2.39766	2.23368	1.73842	1.82779	2.82154	1.70155	2.39744	2.33755	1.93618	2.16499	2.19098	2.11897	2.07321	2.08619	1.91223	2.01597	1.8935	1.81463	2.07394	1.89416	1.66973	1.78929
ENSG00000136244	4.31431	3.95101	5.42755	4.3445	5.08185	5.3762	8.12804	7.19135	6.9759	8.53423	8.50574	6.73488	8.35806	8.26141	10.3188	6.37466	4.86968	6.64351	8.90599	7.77389	9.93334	6.56289	6.48484	7.92323	7.7819	7.41083	8.55416	6.09935	6.73473	7.86133	5.46494	4.39884	5.47581	6.47311	5.03107	6.64392	4.39746	3.92139	4.06362	4.33512	3.95584	4.4375
ENSG00000228803	-2.18278	-2.18101	-2.18363	-2.1782	-2.1789	-2.18182	-2.18401	-2.18186	-2.1813	-2.17991	-2.18203	-2.18064	-2.17737	-2.18181	-2.1787	-2.17387	-2.18017	-2.18499	-2.17994	-2.18045	-2.15986	-2.18232	-2.18324	-2.15624	-2.18029	-2.17753	-2.18096	-2.18529	-2.18141	-2.18095	-2.16482	-2.18029	-2.1899	-2.17887	-2.18242	-2.17826	-2.15837	-2.18348	-2.1817	-2.18321	-2.18095	-2.18492
ENSG00000234513	-1.90839	-1.90534	-1.90986	-1.90047	-1.90168	-1.90673	-1.87403	-1.8703	-1.90584	-1.90343	-1.9071	-1.9047	-1.89904	-1.90671	-1.90134	-1.89298	-1.90387	-1.91222	-1.86699	-1.90436	-1.90523	-1.90761	-1.90919	-1.89896	-1.90409	-1.89931	-1.86874	-1.87624	-1.90602	-1.90524	-1.91382	-1.90408	-1.91768	-1.90163	-1.87128	-1.90058	-1.82966	-1.90961	-1.90653	-1.90914	-1.90523	-1.91209
ENSG00000281889	-2.38644	-2.38625	-2.38653	-2.38596	-2.38603	-2.38634	-2.38657	-2.38634	-2.38628	-2.38614	-2.38636	-2.38621	-2.38587	-2.38634	-2.38601	-2.3855	-2.38616	-2.38667	-2.38614	-2.38619	-2.38625	-2.38639	-2.38649	-2.38587	-2.38618	-2.38589	-2.38625	-2.3867	-2.38629	-2.38625	-2.38677	-2.38618	-2.385	-2.38603	-2.3864	-2.38596	-2.38609	-2.38651	-2.38633	-2.38648	-2.38625	-2.38666
ENSG00000196683	7.85916	8.53498	8.50372	7.89466	7.9533	8.28232	8.7186	9.1126	8.61564	8.72023	8.5698	8.36986	8.34947	8.37228	8.25178	8.25347	8.52935	8.75317	7.79585	8.3156	8.33925	8.03495	8.23249	8.19691	8.26011	8.66104	8.67452	8.01485	8.06341	7.56116	8.39066	8.56886	7.96259	8.29934	8.02017	8.1057	7.85478	8.11181	7.63559	8.42978	8.33916	8.15402
ENSG00000228649	3.86907	3.66867	3.6318	3.25269	3.29579	2.92118	3.57486	3.23481	3.42198	3.43679	3.88575	3.09222	3.50114	3.17877	3.30402	3.60438	3.24329	3.01623	4.28037	4.06269	3.75172	3.70765	3.41984	3.03237	3.62189	3.91333	3.27246	3.56988	3.6461	3.58523	3.82605	3.66735	3.2301	3.83457	3.86233	3.5194	3.51536	3.36369	3.12206	3.50558	3.0131	3.06861
ENSG00000221740	-1.1658	-1.3633	-1.37198	-1.2138	-1.35627	-1.36597	-1.37274	-1.3661	-1.36426	-1.28956	-1.36669	-1.36207	-1.35121	-1.29587	-1.35562	-1.33957	-1.36048	-1.3733	-1.28967	-1.29134	-1.29302	-1.36765	-1.37069	-1.35106	-1.29083	-1.35173	-1.36311	-1.31197	-1.29454	-1.3631	-1.3738	-1.36088	-1.37572	-1.28611	-1.2979	-1.28408	-1.35814	-1.37149	-1.36558	-1.37059	-1.36309	-1.37326
ENSG00000226329	2.37558	2.84673	2.09576	1.94749	1.93299	1.87598	1.83711	2.02349	1.88561	1.9126	2.08473	1.89822	1.85778	1.95328	1.93698	1.77245	1.81551	2.00145	2.28128	2.13323	2.18263	1.78553	1.98772	1.96586	1.71327	2.14684	1.80425	1.74858	2.16716	2.04788	2.12169	2.32758	2.24	2.18379	2.55743	2.20404	2.08985	2.10032	2.02768	1.85094	2.1826	2.2863
ENSG00000226279	0.715983	0.952554	0.897607	0.853428	0.751181	0.642129	0.832832	0.799496	0.807145	0.741393	0.86641	0.734557	0.656437	0.642156	0.845502	0.926601	0.738977	0.633745	0.741078	1.02884	0.886065	0.924298	0.781288	0.767149	0.898445	0.765035	0.731715	0.812816	0.877627	0.64468	0.803468	0.898526	0.785844	0.926119	0.859616	0.757545	0.74569	0.778234	0.64247	0.712463	0.644688	0.633925
ENSG00000122591	12.3212	11.9905	12.4006	12.0036	11.3125	12.0188	11.2931	10.7585	11.34	10.8968	11.0046	10.4777	11.2371	11.507	11.6716	10.6376	10.5752	10.5592	10.7356	10.5516	10.9931	10.925	10.3863	10.4227	10.6658	10.2675	10.8839	11.0035	10.5227	10.456	11.6788	11.0202	11.9517	10.7217	11.1435	11.2272	11.9325	11.7753	11.839	12.3809	11.8919	12.1057
ENSG00000230658	2.50009	2.57693	2.00319	2.45192	2.35297	2.18953	2.30256	2.31972	2.04824	2.24448	2.03363	1.87011	2.13295	1.95259	2.00171	2.33237	2.31048	2.16367	2.16334	2.06582	2.05541	2.24178	2.21412	2.02498	2.23322	2.31737	2.13774	2.4794	2.39605	2.05534	2.97419	2.99897	2.03394	2.72926	2.46582	2.11295	2.5922	2.14449	2.04025	2.38365	2.47188	1.97998
ENSG00000122550	8.98229	8.99969	9.06155	9.33842	8.95002	9.09704	9.26775	9.00411	9.27857	8.66983	8.49086	8.65597	8.52227	8.59595	8.50144	9.10261	8.80702	8.87581	8.56484	8.41424	8.46682	8.82593	8.76448	8.64151	8.72052	8.73159	8.85109	8.74144	8.68745	8.24755	9.27132	8.99564	9.01687	8.82588	8.81506	8.78194	8.98807	9.00185	8.57796	9.24917	8.93284	8.84491
ENSG00000230042	2.01254	1.99573	2.40544	1.9899	1.88344	1.9745	2.08555	1.82733	2.17808	1.67024	1.74284	2.00574	1.69126	1.65571	1.88732	1.72284	1.85867	2.00474	2.447	2.01108	2.13039	2.0255	1.87326	2.18211	1.76619	1.91123	1.99731	1.89002	1.98521	1.84382	1.69686	1.85636	2.1329	1.88393	2.02272	2.47242	2.18129	2.29161	2.10568	2.16346	2.13036	1.95428
ENSG00000136243	9.32135	9.53999	9.93157	9.42284	9.40221	9.59604	9.40428	9.78536	9.59759	8.88861	9.14605	9.22177	9.35782	9.5577	9.674	9.25741	9.51056	9.36702	9.05983	9.24613	9.41214	9.22514	9.50745	9.5215	9.35762	9.33455	9.49372	9.40989	9.90748	9.30227	9.55805	9.58183	9.45405	9.27217	9.46545	9.4943	9.1984	9.4582	9.20385	9.67134	9.64983	9.73333
ENSG00000226816	2.55554	3.05658	2.66542	3.13634	2.9762	2.85368	2.71194	2.58098	2.745	2.63729	2.40923	2.43657	2.71504	2.65734	2.57959	2.93556	2.44623	2.73138	2.71816	2.84505	2.82543	3.43353	3.52541	2.80835	3.09145	2.96347	2.82524	3.02633	2.80776	2.75742	3.28096	3.2869	3.55682	3.53745	2.99051	3.19241	2.65072	2.89352	2.97177	3.41154	3.15942	2.87931
ENSG00000136235	11.1468	12.2367	11.1798	11.3719	12.0448	11.8997	11.0681	12.1103	12.163	10.6708	11.8262	11.6956	10.8974	11.4828	11.5297	11.4208	12.1126	11.9582	11.3453	12.149	12.3435	11.8526	12.6414	12.137	11.6633	12.6919	12.268	11.194	12.3975	11.8172	11.2738	12.481	12.1831	11.2778	12.5037	12.3095	11.3973	12.0917	11.5694	11.942	12.3038	12.6119
ENSG00000280508	-2.31865	-2.31788	-2.31901	-2.31667	-2.31697	-2.31823	-2.31918	-2.31825	-2.31801	-2.31741	-2.31833	-2.31772	-2.31631	-2.31823	-2.31688	-2.3148	-2.31752	-2.31048	-2.31742	-2.31764	-2.31786	-2.31845	-2.31885	-2.31629	-2.31757	-2.31638	-2.31786	-2.31973	-2.31806	-2.31786	-2.32	-2.30845	-2.32185	-2.31696	-2.31849	-2.31669	-2.31721	-2.31895	-2.31818	-2.31883	-2.31786	-2.31957
ENSG00000156928	7.31815	7.4364	7.50833	7.28801	7.28937	7.60655	7.59245	7.97118	7.73064	7.68265	7.53935	7.3863	7.50581	7.56374	7.58754	7.28052	7.66681	7.7114	7.232	7.53691	7.32433	7.44525	7.47405	7.42827	7.67099	7.49763	7.41577	7.36288	7.36021	7.2165	7.70205	7.66555	7.43767	7.47841	7.36874	7.14719	7.09502	7.34981	7.09684	7.47204	7.36755	7.19054
ENSG00000136231	3.7572	3.23658	3.81259	3.58367	3.22297	4.08998	5.07985	5.14764	5.15812	5.32416	5.40463	5.70638	3.62945	3.2959	3.88986	5.79874	5.15413	6.11691	4.9255	4.5686	5.89418	4.58079	4.72259	5.49897	5.09748	5.10559	6.1046	4.01013	4.21299	5.1895	3.31444	3.16057	3.69836	4.35597	3.58595	4.88701	3.60422	3.37714	3.55543	3.53868	3.33978	3.2986
ENSG00000232627	-2.31937	-2.3181	-2.31998	-2.31608	-2.31658	-2.31868	-2.32026	-2.31871	-2.31831	-2.31731	-2.31884	-2.31784	-2.31549	-2.31867	-2.31644	-2.2978	-2.31749	-2.32096	-2.31733	-2.3177	-2.30289	-2.31905	-2.3197	-2.31545	-2.31758	-2.3156	-2.31806	-2.32118	-2.31839	-2.31806	-2.32163	-2.31758	-2.32469	-2.31656	-2.31911	-2.31612	-2.31699	-2.31988	-2.3186	-2.31968	-2.31806	-2.32091
ENSG00000212264	0	0	0	0	0	0	0	0	0	0	0	0	0	0	0	0	0	0	0	0	0	0	0	0	0	0	0	0	0	0	0	0	0	0	0	0	0	0	0	0	0	0
ENSG00000252590	0	0	0	0	0	0	0	0	0	0	0	0	0	0	0	0	0	0	0	0	0	0	0	0	0	0	0	0	0	0	0	0	0	0	0	0	0	0	0	0	0	0
ENSG00000236654	-1.84085	-1.83734	-1.80052	-1.78971	-1.83312	-1.83894	-1.84331	-1.83902	-1.83791	-1.79312	-1.79735	-1.8366	-1.83009	-1.83892	-1.83273	-1.82311	-1.83565	-1.80324	-1.79318	-1.79419	-1.83721	-1.83995	-1.84177	-1.83	-1.8359	-1.8304	-1.75318	-1.84585	-1.83813	-1.83722	-1.8471	-1.83589	-1.85074	-1.83307	-1.84014	-1.83185	-1.83424	-1.84225	-1.83871	-1.84171	-1.83721	-1.84511
ENSG00000281884	-1.84183	-1.83804	-1.84366	-1.83198	-1.83349	-1.83977	-1.84449	-1.83985	-1.83866	-1.83566	-1.84023	-1.83724	-1.83021	-1.83975	-1.74237	-1.82268	-1.79086	-1.84659	-1.79038	-1.83682	-1.8379	-1.79551	-1.84282	-1.83012	-1.83649	-1.83055	-1.83791	-1.84723	-1.79354	-1.83791	-1.84857	-1.83648	-1.85252	-1.83344	-1.84107	-1.83212	-1.74399	-1.84334	-1.79416	-1.84276	-1.83791	-1.84643
ENSG00000232818	3.20625	2.88706	3.11545	3.22787	2.86292	3.00829	3.14996	3.07292	3.21903	3.64468	3.43625	3.36266	3.6472	3.2516	3.80364	3.50934	3.49072	3.05765	3.5516	3.13109	3.2927	3.69091	3.185	3.70238	3.13764	3.78819	3.44798	3.41529	3.32416	3.34696	3.47756	3.5783	3.65331	3.66053	3.49988	4.12527	2.93774	3.00862	3.20089	3.18638	2.88907	3.24488
ENSG00000200847	-1.48198	-1.47669	-1.48453	-1.46823	-1.47033	-1.4791	-1.48569	-1.22597	-1.47755	-1.47337	-1.41644	-1.41226	-1.46576	-1.47907	-1.40644	-1.45525	-1.34752	-1.48799	-1.47347	-1.47498	-1.34987	-1.48062	-1.48336	-1.46563	-1.47451	-1.40292	-1.47651	-1.48813	-1.47787	-1.4765	-1.48842	-1.4745	-1.41162	-1.40695	-1.48091	-1.46842	-1.47202	-1.48409	-1.47874	-1.48327	-1.4765	-1.48795
ENSG00000164548	9.81657	9.90555	10.0043	9.8378	10.0397	9.9379	10.7995	11.2627	10.5212	11.0776	10.9046	10.8769	10.3928	10.3192	10.4614	10.7671	10.7942	10.6792	10.2338	10.5707	10.0782	10.0707	10.212	10.0713	10.4604	10.8054	10.3168	9.61001	10.0152	9.66817	9.8169	9.85619	9.61669	9.8671	9.64264	9.76135	9.62937	9.72453	9.36339	9.86864	9.8067	9.65341
ENSG00000224785	-1.28778	-1.28203	-1.35943	-1.27283	-1.34399	-1.35353	-1.36007	-1.35365	-1.35184	-1.34729	-1.35423	-1.34969	-1.33901	-1.28462	-1.34335	-1.32758	-1.27925	-1.29898	-1.3474	-1.34905	-1.35069	-1.2863	-1.35817	-1.33887	-1.34854	-1.27065	-1.28183	-1.36077	-1.28332	-1.3507	-1.36109	-1.34852	-1.28358	-1.20616	-1.28662	-1.34191	-1.27695	-1.35895	-1.35314	-1.35807	-1.35069	-1.29859
ENSG00000232553	0.0491875	0.222197	0.189272	0.165737	0.0573507	0.0510612	0.184755	0.347646	0.218357	0.317	0.461547	0.303444	0.060964	0.134877	0.0577985	0.0700233	0.0545135	0.337065	0.15022	0.0539062	0.0528388	0.130875	0.0483189	0.173851	0.0542415	0.0605779	0.297795	0.170481	0.0518878	0.141739	0.163837	0.147288	0.239553	0.159601	0.203961	0.165147	0.0560735	0.0478744	0.0512979	0.124247	0.052837	0.174556
ENSG00000169193	7.29543	7.31479	7.58803	7.39121	7.09298	7.24987	7.15757	7.41197	7.32524	6.9351	6.91636	7.08002	6.81025	7.25769	7.18302	7.07688	6.89774	7.24231	6.80902	7.21811	7.20396	6.75564	7.21559	7.11572	6.83013	7.19465	7.47861	7.14192	7.2006	7.0296	7.37951	6.99719	7.46373	6.61239	6.9446	7.10734	7.17807	7.42979	7.0775	7.79749	7.5738	7.52463
ENSG00000227436	0.251617	0.195044	0.302972	0.11536	0.11377	0.263455	0.172771	0.188428	0.108682	0.204129	0.260738	0.198045	0.117291	0.107688	0.387788	0.261371	0.360852	0.28257	0.203849	0.110425	0.346985	0.323749	0.246108	0.227087	0.11075	0.116915	0.274568	0.101572	0.191906	0.109383	0.216714	0.200971	0.0949763	0.303158	0.184163	0.115212	0.207956	0.243284	0.334137	0.105077	0.109389	0.283651
ENSG00000279448	-1.83078	-1.90591	-1.91077	-1.86147	-1.90198	-1.90741	-1.91149	-1.90748	-1.90645	-1.86465	-1.90781	-1.90522	-1.89914	-1.90739	-1.86241	-1.89264	-1.90433	-1.9133	-1.90392	-1.90486	-1.90579	-1.90835	-1.91005	-1.89906	-1.90457	-1.89944	-1.9058	-1.91386	-1.86744	-1.9058	-1.91502	-1.90456	-1.91922	-1.90193	-1.90853	-1.90079	-1.86381	-1.9105	-1.90719	-1.87078	-1.90579	-1.91316
ENSG00000228953	0	0	0	0	0	0	0	0	0	0	0	0	0	0	0	0	0	0	0	0	0	0	0	0	0	0	0	0	0	0	0	0	0	0	0	0	0	0	0	0	0	0
ENSG00000223275	-2.38688	-2.38633	-2.38714	-2.38546	-2.38568	-2.38658	-2.38726	-2.38659	-2.38642	-2.38599	-2.38665	-2.38622	-2.38521	-2.38658	-2.37911	-2.38413	-2.38607	-2.38756	-2.386	-2.38616	-2.38631	-2.38674	-2.38702	-2.38519	-2.38611	-2.38526	-2.38631	-2.38765	-2.38645	-2.38631	-2.38784	-2.38611	-2.38916	-2.38567	-2.38677	-2.38548	-2.38585	-2.38709	-2.38654	-2.38701	-2.38631	-2.38754
ENSG00000188732	6.67132	6.77022	7.20668	6.56714	6.34299	6.56901	6.19487	6.84236	6.35306	6.43831	6.56768	6.89984	6.05765	6.59058	6.77598	6.29048	6.60377	6.80679	6.20715	6.1907	6.74798	6.2254	6.4458	6.96298	5.91359	6.21957	6.82276	6.3359	6.32929	6.47631	6.56351	6.08709	6.46732	6.20623	6.34142	6.37233	6.48326	6.16293	6.36455	6.78983	6.45197	6.57612
ENSG00000234286	-0.152015	-0.139302	-0.0924527	-0.219531	-0.0336221	-0.0714479	-0.160247	-0.145527	-0.0651243	-0.222488	-0.225833	0.0157447	-0.218027	-0.145175	-0.220429	-0.0772543	-0.222912	-0.107032	-0.222544	-0.22337	-0.060709	-0.226261	-0.227565	-0.217946	-0.223117	-0.218321	-0.224181	-0.168152	-0.0664484	-0.138847	-0.230992	-0.0522079	-0.114748	-0.220725	-0.149539	-0.117189	-0.221734	-0.0908165	-0.0700154	-0.0256945	-0.224175	0.00104172
ENSG00000196335	2.7124	2.88883	2.87028	2.59028	2.72628	2.95038	2.38347	2.7464	2.70801	2.6914	2.55806	2.90479	2.78073	2.74823	2.93218	2.91301	2.61222	3.02582	2.69027	2.80053	2.44171	2.41448	2.52533	2.70154	2.53415	2.4182	2.72042	2.79983	2.70423	2.78081	2.84914	2.97181	3.01798	2.72715	2.87775	3.06399	2.77536	2.51898	2.75232	3.07948	2.72056	3.21552
ENSG00000234800	-2.25157	-2.24999	-2.25234	-2.24746	-2.24809	-2.25071	-2.23375	-2.25075	-2.25025	-2.249	-2.25091	-2.23072	-2.24672	-2.2507	-2.24791	-2.22464	-2.24923	-2.25356	-2.24903	-2.24948	-2.24993	-2.25117	-2.25199	-2.24668	-2.24934	-2.24686	-2.24994	-2.25383	-2.25034	-2.24994	-2.25439	-2.24934	-2.25822	-2.24807	-2.25125	-2.24752	-2.24859	-2.2522	-2.25061	-2.25196	-2.24993	-2.25349
ENSG00000231328	-1.57289	-1.56748	-1.5755	-1.55883	-1.56098	-1.56995	-1.57668	-1.57007	-1.56836	-1.43458	-1.50586	-1.56634	-1.5563	-1.56992	-1.56038	-1.41605	-1.56487	-1.57968	-1.56419	-1.50098	-1.56728	-1.5715	-1.57431	-1.55617	-1.56526	-1.55679	-1.50255	-1.51676	-1.56869	-1.56729	-1.58112	-1.43574	-1.58294	-1.5609	-1.50704	-1.49427	-1.5627	-1.57505	-1.56958	-1.50946	-1.56728	-1.57945
ENSG00000227930	-2.25087	-2.2497	-2.25143	-2.24782	-2.24829	-2.25023	-2.25169	-2.25026	-2.24989	-2.24896	-2.25037	-2.24945	-2.24728	-2.25022	-2.23414	-2.24495	-2.24913	-2.23832	-2.24898	-2.24932	-2.24965	-2.25057	-2.23715	-2.24725	-2.24922	-2.24738	-2.24966	-2.25254	-2.24996	-2.24966	-2.25295	-2.24921	-2.25579	-2.24827	-2.25063	-2.24787	-2.24866	-2.25134	-2.25015	-2.25116	-2.24965	-2.25229
ENSG00000252041	0	0	0	0	0	0	0	0	0	0	0	0	0	0	0	0	0	0	0	0	0	0	0	0	0	0	0	0	0	0	0	0	0	0	0	0	0	0	0	0	0	0
ENSG00000228944	-2.31866	-2.31789	-2.30977	-2.31665	-2.31696	-2.31824	-2.31921	-2.31826	-2.31802	-2.3174	-2.31834	-2.31773	-2.31629	-2.31824	-2.31687	-2.31475	-2.31752	-2.31964	-2.31742	-2.31764	-2.30859	-2.31847	-2.31887	-2.31627	-2.31757	-2.31636	-2.31786	-2.31977	-2.31806	-2.31786	-2.32004	-2.31757	-2.32192	-2.31695	-2.31851	-2.31668	-2.31721	-2.31897	-2.31819	-2.31885	-2.31786	-2.3196
ENSG00000122585	0	0	0	0	0	0	0	0	0	0	0	0	0	0	0	0	0	0	0	0	0	0	0	0	0	0	0	0	0	0	0	0	0	0	0	0	0	0	0	0	0	0
ENSG00000281037	0	0	0	0	0	0	0	0	0	0	0	0	0	0	0	0	0	0	0	0	0	0	0	0	0	0	0	0	0	0	0	0	0	0	0	0	0	0	0	0	0	0
ENSG00000206877	0	0	0	0	0	0	0	0	0	0	0	0	0	0	0	0	0	0	0	0	0	0	0	0	0	0	0	0	0	0	0	0	0	0	0	0	0	0	0	0	0	0
ENSG00000105926	4.9943	4.83247	4.57518	4.68923	4.46875	4.56216	4.23385	4.55921	4.01023	4.60008	4.37137	3.99266	4.47945	4.42468	4.04536	4.26284	4.0797	3.69301	5.18909	4.82088	5.66499	4.31274	4.75891	4.83251	4.71004	4.46843	5.14633	4.7297	4.65631	4.65947	5.27512	4.94447	4.54232	4.51498	4.96107	4.46688	4.95673	4.9162	4.69412	4.99813	4.96672	4.83895
ENSG00000271096	-2.38671	-2.38631	-2.38691	-2.38566	-2.38582	-2.38649	-2.387	-2.38165	-2.38637	-2.38605	-2.38654	-2.38622	-2.38547	-2.38649	-2.38578	-2.38466	-2.38611	-2.38722	-2.38606	-2.38618	-2.38629	-2.38661	-2.38682	-2.38546	-2.38614	-2.38551	-2.38629	-2.38729	-2.3864	-2.38629	-2.38743	-2.38614	-2.38842	-2.38581	-2.38663	-2.38567	-2.38595	-2.38687	-2.38647	-2.38681	-2.38629	-2.3872
ENSG00000271330	-2.2512	-2.24983	-2.25185	-2.24766	-2.2482	-2.25045	-2.25215	-2.25048	-2.25006	-2.24898	-2.25062	-2.23324	-2.24702	-2.23415	-2.23174	-2.24431	-2.24918	-2.25291	-2.249	-2.24939	-2.24978	-2.25085	-2.25155	-2.24699	-2.24927	-2.24714	-2.24979	-2.25314	-2.25014	-2.24979	-2.25362	-2.24927	-2.25692	-2.24818	-2.25092	-2.2477	-2.24863	-2.25174	-2.25036	-2.25153	-2.24978	-2.25285
ENSG00000105928	3.46132	5.41796	3.12182	3.74997	5.93458	4.03361	3.61652	5.41694	3.5536	4.35216	7.32109	4.49241	5.13753	7.66895	5.5055	4.13183	5.4566	3.55063	4.34953	6.63885	5.57869	4.44063	6.49988	4.76774	4.01751	6.05402	4.63645	4.75311	6.46548	5.3817	3.6167	5.8748	3.61475	4.12098	6.05169	4.23581	4.07807	6.04608	3.98058	3.51832	6.28461	4.10299
ENSG00000070882	10.9748	11.2886	11.1319	11.181	11.3722	11.3485	10.7731	10.8941	11.0941	10.9517	11.2498	11.1802	11.6615	12.1826	11.8827	10.9936	11.3091	11.2874	11.0801	11.1751	11.3146	11.0857	11.2884	11.3199	11.1097	11.197	11.2084	11.3784	11.5929	11.3986	11.3208	11.3727	11.2436	11.1603	11.5806	11.2401	11.2055	11.4401	11.273	11.3722	11.4493	11.506
ENSG00000238976	-2.3188	-2.31793	-2.31922	-2.31654	-2.31689	-2.31833	-2.31941	-2.31835	-2.31807	-2.31739	-2.31843	-2.31775	-2.31614	-2.31832	-2.31679	-2.31441	-2.31751	-2.31989	-2.3174	-2.31765	-2.3075	-2.31858	-2.31903	-2.31611	-2.31757	-2.31621	-2.3179	-2.32004	-2.31813	-2.3075	-2.32035	-2.31757	-2.32245	-2.31687	-2.31863	-2.31657	-2.31716	-2.31915	-2.31827	-2.31901	-2.3179	-2.31986
ENSG00000234999	-1.36563	-1.28977	-1.36846	-1.35043	-1.28274	-1.36245	-1.36928	-1.36258	-1.36074	-1.35611	-1.36317	-1.35855	-1.3477	-1.2924	-1.35211	-1.33607	-1.35696	-1.36984	-1.28621	-1.3579	-1.21954	-1.2241	-1.36717	-1.20752	-1.35738	-1.34822	-1.35959	-1.37	-1.29108	-1.35958	-1.31169	-1.35737	-1.37227	-1.35267	-1.29444	-1.35064	-1.2846	-1.36797	-1.29204	-1.36707	-1.28956	-1.3698
ENSG00000172115	9.41107	9.43409	9.49209	9.64988	9.86947	9.53565	9.89018	10.4749	9.72277	9.66628	9.96721	9.75836	10.2367	10.8977	10.2933	9.27092	9.81158	9.73573	9.37158	10.0939	9.61573	9.08039	9.67238	9.42166	9.56972	9.81072	9.53016	9.71616	9.85099	9.20803	9.90831	9.76528	9.34193	9.37968	9.64712	9.15971	9.12925	9.90992	8.90948	9.76952	9.95768	9.59008
ENSG00000153790	6.98491	7.27776	7.44695	7.17983	6.44377	7.13266	7.22345	7.25862	7.44193	6.82558	6.67416	7.17799	6.853	6.78186	7.16687	7.30173	7.28486	7.4447	7.20185	7.23118	7.56979	7.30739	7.47881	7.56406	7.38391	7.43184	7.63123	6.97988	7.43664	7.17738	7.4617	7.29528	7.29254	7.29797	7.09897	7.43967	7.20025	7.2089	7.12975	7.49207	7.2549	7.47881
ENSG00000234406	-2.31839	-2.31781	-2.31868	-2.31687	-2.3171	-2.31105	-2.31881	-2.31809	-2.3179	-2.31744	-2.31815	-2.31768	-2.31659	-2.31807	-2.31704	-2.31543	-2.31752	-2.31913	-2.31745	-2.31762	-2.31779	-2.31824	-2.31855	-2.31658	-2.31757	-2.31665	-2.31779	-2.31923	-2.31794	-2.31779	-2.31944	-2.31756	-2.31383	-2.31709	-2.31828	-2.31689	-2.31729	-2.31863	-2.31804	-2.31854	-2.31779	-2.31911
ENSG00000213798	-1.00693	-0.923955	-0.940251	-0.993899	-0.996621	-0.929217	-0.881623	-1.00622	-0.852369	-1.00056	-0.860675	-1.00341	-0.990696	-1.00618	-0.995867	-0.977078	-1.00155	-0.891145	-1.00069	-1.00265	-1.00461	-0.932417	-1.00728	-0.990526	-0.920008	-0.909278	-0.923561	-0.89395	-1.00585	-1.00462	-0.84977	-1.00203	-0.933237	-0.996525	-0.933017	-0.994148	-0.998807	-1.00745	-1.00609	-0.937799	-1.00461	-0.947437
ENSG00000105954	0	0	0	0	0	0	0	0	0	0	0	0	0	0	0	0	0	0	0	0	0	0	0	0	0	0	0	0	0	0	0	0	0	0	0	0	0	0	0	0	0	0
ENSG00000202233	-2.38674	-2.38631	-2.38694	-2.38563	-2.3858	-2.38651	-2.38704	-2.38652	-2.38127	-2.38604	-2.38656	-2.38622	-2.38543	-2.3865	-2.38575	-2.38458	-2.38611	-2.38727	-2.38605	-2.38617	-2.3863	-2.38663	-2.38685	-2.38542	-2.38614	-2.38547	-2.3863	-2.38735	-2.38641	-2.3863	-2.3875	-2.38614	-2.38853	-2.38579	-2.38665	-2.38564	-2.38593	-2.38691	-2.38648	-2.38684	-2.3863	-2.38726
ENSG00000234922	-2.38659	-2.38629	-2.38673	-2.3858	-2.38592	-2.38642	-2.3868	-2.38643	-2.38634	-2.3861	-2.38646	-2.38622	-2.38566	-2.38642	-2.38589	-2.38506	-2.38614	-2.38335	-2.3861	-2.38619	-2.38628	-2.38651	-2.38667	-2.38565	-2.38616	-2.38569	-2.38628	-2.38702	-2.38635	-2.38628	-2.38713	-2.38616	-2.38786	-2.38592	-2.38653	-2.38581	-2.38602	-2.38671	-2.3864	-2.38666	-2.38628	-2.38696
ENSG00000233824	0	0	0	0	0	0	0	0	0	0	0	0	0	0	0	0	0	0	0	0	0	0	0	0	0	0	0	0	0	0	0	0	0	0	0	0	0	0	0	0	0	0
ENSG00000260951	-2.38659	-2.38629	-2.38673	-2.3858	-2.38592	-2.38642	-2.3868	-2.38643	-2.38634	-2.3861	-2.38646	-2.38622	-2.38566	-2.38642	-2.38589	-2.38506	-2.38614	-2.38335	-2.3861	-2.38619	-2.38628	-2.38651	-2.38667	-2.38565	-2.38616	-2.38569	-2.38628	-2.38702	-2.38635	-2.38628	-2.38713	-2.38616	-2.38786	-2.38592	-2.38653	-2.38581	-2.38602	-2.38671	-2.3864	-2.38666	-2.38628	-2.38696
ENSG00000227386	0	0	0	0	0	0	0	0	0	0	0	0	0	0	0	0	0	0	0	0	0	0	0	0	0	0	0	0	0	0	0	0	0	0	0	0	0	0	0	0	0	0
ENSG00000222101	-2.38664	-2.3863	-2.38269	-2.38575	-2.38588	-2.38645	-2.38688	-2.38646	-2.38635	-2.38608	-2.38649	-2.38622	-2.38559	-2.38645	-2.38584	-2.3849	-2.38613	-2.38707	-2.38609	-2.38618	-2.38628	-2.38655	-2.38673	-2.38558	-2.38615	-2.38562	-2.38628	-2.38713	-2.38637	-2.38628	-2.38725	-2.38615	-2.38808	-2.38588	-2.38657	-2.38576	-2.38599	-2.38678	-2.38643	-2.38672	-2.38628	-2.38706
ENSG00000223561	-2.0457	-2.0431	-2.04696	-2.03895	-2.03998	-2.01318	-2.04753	-2.04435	-2.01242	-2.04147	-2.04461	-2.04256	-2.00663	-2.04428	-2.03969	-2.03257	-2.01075	-2.04897	-2.04152	-2.04227	-2.0119	-2.04504	-2.04638	-2.03767	-2.04204	-2.03797	-2.01191	-2.04941	-2.04369	-2.04301	-2.05033	-2.04203	-2.05491	-2.03994	-2.04518	-2.03904	-2.04081	-2.04674	-2.04411	-2.04634	-2.04301	-2.04886
ENSG00000239622	-0.878697	-0.876705	-0.803036	-0.866113	-0.869412	-0.877636	-0.879986	-0.711293	-0.704302	-0.874181	-0.792085	-0.876263	-0.663412	-0.877625	-0.769088	-0.74632	-0.68942	-0.880942	-0.874338	-0.876026	-0.87663	-0.794146	-0.879189	-0.762616	-0.779083	-0.763569	-0.699832	-0.881223	-0.877168	-0.876634	-0.881795	-0.77905	-0.885139	-0.869296	-0.878309	-0.667595	-0.772652	-0.879441	-0.877502	-0.800247	-0.876631	-0.880871
ENSG00000270933	-0.0469923	-0.0435518	0.0267449	0.0715193	-0.0390167	0.118875	0.0917044	-0.0452366	0.12567	-0.0412376	0.0387268	-0.0427876	-0.0354953	-0.0451411	0.329729	-0.025833	-0.0417855	0.139659	-0.0413091	-0.0423787	0.0474359	0.247854	0.229031	0.443472	0.0529514	-0.0358712	-0.0434316	-0.0513572	0.0436901	-0.0434288	0.126086	0.139536	0.14829	0.0653598	-0.0463222	-0.0375721	-0.0402627	-0.0482779	0.0413631	0.101323	0.0474292	0.196516
ENSG00000199085	0	0	0	0	0	0	0	0	0	0	0	0	0	0	0	0	0	0	0	0	0	0	0	0	0	0	0	0	0	0	0	0	0	0	0	0	0	0	0	0	0	0
ENSG00000266430	-2.3187	-2.3179	-2.31909	-2.31662	-2.31694	-2.31827	-2.31926	-2.31828	-2.31803	-2.3174	-2.31836	-2.31773	-2.31625	-2.31826	-2.31685	-2.31466	-2.31752	-2.31014	-2.31741	-2.31764	-2.31787	-2.31849	-2.31891	-2.31623	-2.31757	-2.31632	-2.31787	-2.31984	-2.31808	-2.31787	-2.32012	-2.31757	-2.32206	-2.31693	-2.31854	-2.31665	-2.30763	-2.31902	-2.31821	-2.3189	-2.31787	-2.31967
ENSG00000050344	10.1875	10.2886	9.69936	10.3131	10.847	9.9169	12.5865	12.8595	11.8026	13.5076	13.4721	12.9973	12.2776	11.8084	12.5124	11.9918	12.0312	12.6029	12.9182	12.9767	12.6246	11.2636	11.7871	12.1838	12.6355	12.9672	12.2231	11.587	12.0633	12.2454	10.788	10.5668	10.052	11.3494	10.7267	10.7851	10.0642	9.9139	9.79131	10.0048	10.0177	9.85711
ENSG00000273237	3.63966	3.62063	3.86145	3.89822	4.02094	3.88807	4.22536	4.19505	3.66461	4.33124	4.76511	4.27949	3.88373	4.12887	4.45296	3.93719	4.08027	3.70031	4.36348	4.83165	4.35645	3.66427	4.03381	4.31402	4.26879	4.50243	3.98602	4.30596	4.4412	4.58227	3.95502	4.33886	3.88027	3.97056	4.18913	3.76807	3.70307	3.24174	3.64326	3.3225	3.62393	3.31165
ENSG00000122566	13.7901	13.8674	13.979	13.9353	13.9667	13.9352	14.2297	14.3632	14.1767	14.5105	14.6023	14.3905	14.1366	14.2559	14.2138	14.1224	14.1045	14.5004	14.0347	14.0708	14.1621	13.7841	13.8476	13.8539	14.1195	14.2669	14.3122	13.9238	13.8497	13.895	13.8504	13.7421	13.7352	13.6801	13.8213	13.7134	13.6995	13.7681	13.5192	13.7887	13.7094	13.6857
ENSG00000122565	10.268	10.3705	10.5423	10.4428	10.3127	10.3831	10.8636	11.3273	10.5948	10.5585	10.595	10.7244	10.4073	10.657	10.58	10.5884	10.8884	10.9139	10.4074	10.7337	10.7259	10.1919	10.4119	10.2685	10.6493	10.7021	10.8458	10.5578	10.6188	10.0462	10.5801	10.2566	10.0713	10.0181	10.1318	9.9984	10.1979	10.4986	9.73844	10.9425	10.7831	10.6223
ENSG00000232383	-0.587583	-0.661516	-0.593082	-0.65752	-0.46933	-0.662453	-0.595497	-0.581348	-0.500222	-0.567151	-0.58257	-0.572654	-0.653375	-0.662442	-0.658604	-0.52959	-0.660484	-0.485499	-0.660205	-0.660831	-0.574904	-0.512378	-0.590603	-0.653155	-0.66064	-0.548062	-0.661446	-0.66604	-0.578204	-0.661444	-0.66661	-0.660634	-0.627243	-0.559066	-0.585203	-0.460653	-0.659592	-0.664263	-0.662318	-0.590409	-0.495901	-0.66569
ENSG00000086300	10.3035	10.3803	10.6373	10.4156	10.1527	10.2272	11.8535	12.3223	11.4396	12.2526	12.0734	12.4297	10.437	10.2104	11.3527	11.7091	11.6967	12.1975	11.4594	11.5761	11.8478	10.5256	10.891	11.2755	11.5135	11.6213	11.8019	11.0564	11.2151	11.18	10.6434	9.93815	10.2853	10.1969	9.9397	10.2276	10.0964	10.0915	9.64125	10.8205	10.2462	10.4236
ENSG00000225792	1.88402	1.91781	2.06859	1.7551	1.96121	1.90212	2.55449	2.49967	2.37772	2.49196	2.53511	2.68948	2.18478	1.98137	1.96534	2.39596	2.17471	2.18524	2.63881	2.01423	2.27836	1.89248	1.87553	2.34828	2.36368	2.08942	1.72971	1.83982	2.2002	2.27823	1.89195	1.83872	1.85998	1.86055	1.89066	1.87028	1.9494	1.94318	1.72326	2.01721	1.91905	1.97422
ENSG00000214870	4.67738	4.91944	5.07318	4.74833	4.80002	5.03568	4.3211	4.63564	4.8711	4.28879	4.14816	4.14146	4.17452	3.96376	3.73014	4.16084	4.48787	4.37397	4.18647	3.98792	4.30909	4.71247	4.61521	4.60873	4.72482	4.16469	4.57628	4.26339	4.608	4.21908	5.02271	5.07489	5.50138	4.9863	5.20949	4.74346	4.88142	4.74663	5.00285	4.79128	4.79243	5.03073
ENSG00000122548	-1.38218	-1.37655	-1.31802	-1.36756	-1.36979	-1.37912	-1.38595	-1.37924	-1.37747	-1.37302	-1.31246	-1.37536	-1.29758	-1.37909	-1.36917	-1.35375	-1.30649	-1.38648	-1.37313	-1.37474	-1.24165	-1.24603	-1.38365	-1.29744	-1.37424	-1.36543	-1.37636	-1.38663	-1.31046	-1.30901	-1.33013	-1.37423	-1.38873	-1.36971	-1.38104	-1.30041	-1.37159	-1.38442	-1.37874	-1.38356	-1.309	-1.26807
ENSG00000280255	-2.25154	-2.24997	-2.25229	-2.24748	-2.2481	-2.25069	-2.25263	-2.25072	-2.25023	-2.249	-2.25088	-2.24965	-2.24675	-2.25068	-2.24793	-2.22496	-2.24922	-2.2535	-2.23034	-2.24947	-2.24992	-2.25114	-2.25195	-2.24671	-2.24933	-2.24689	-2.24992	-2.25376	-2.25033	-2.24992	-2.23563	-2.24933	-2.2581	-2.24808	-2.25122	-2.24754	-2.2486	-2.25216	-2.25058	-2.25192	-2.24992	-2.25343
ENSG00000233760	-2.38683	-2.38633	-2.38708	-2.38552	-2.38572	-2.38656	-2.38719	-2.38657	-2.38641	-2.38601	-2.38662	-2.38622	-2.38528	-2.38655	-2.38566	-2.38427	-2.38608	-2.38747	-2.38602	-2.38616	-2.38631	-2.3867	-2.38697	-2.38527	-2.38612	-2.38532	-2.38631	-2.38756	-2.38644	-2.38631	-2.38774	-2.38612	-2.38896	-2.38571	-2.38673	-2.38553	-2.37981	-2.38704	-2.38652	-2.38696	-2.38631	-2.38745
ENSG00000222004	1.47758	1.19793	1.59023	1.24478	1.32005	1.39204	1.15366	1.10496	1.0202	1.44519	1.017	1.11765	1.25937	1.2596	1.40549	1.05841	1.29291	1.07538	1.21518	1.11977	1.27673	1.10026	1.23237	1.15556	1.20949	1.5162	1.47822	1.13665	1.01973	1.19888	1.33871	1.02484	1.12405	1.13733	1.37602	1.24366	1.13066	1.01099	1.45554	1.16495	1.19893	1.00547
ENSG00000005020	11.6415	11.8159	11.7943	11.6237	11.7542	11.5741	11.7522	12.0046	11.6199	11.6362	12.0858	11.5719	11.313	11.9757	11.5786	11.4837	11.8961	11.6862	11.5594	12.0696	11.7442	11.087	11.5038	11.392	11.4634	11.8693	11.8064	11.6646	11.682	11.445	11.5982	11.4942	11.4943	11.1141	11.6198	11.1411	11.5793	11.9277	11.3272	11.797	11.9142	11.6958
ENSG00000213787	-2.11471	-2.11228	-2.11588	-2.10841	-2.10937	-2.11339	-2.11641	-2.11344	-2.08367	-2.11076	-2.08468	-2.11177	-2.07827	-2.11338	-2.10911	-2.10246	-2.11112	-2.11775	-2.11081	-2.1115	-2.1122	-2.11409	-2.11534	-2.07821	-2.11129	-2.1075	-2.1122	-2.11816	-2.11283	-2.1122	-2.11902	-2.11128	-2.12392	-2.08033	-2.11422	-2.1085	-2.11015	-2.11568	-2.11323	-2.1153	-2.1122	-2.11765
ENSG00000226059	-2.31853	-2.31785	-2.3026	-2.31676	-2.31703	-2.31816	-2.319	-2.31817	-2.31796	-2.31742	-2.31824	-2.3177	-2.31645	-2.31815	-2.31696	-2.3151	-2.31752	-2.31938	-2.31743	-2.31763	-2.31782	-2.31835	-2.31871	-2.31643	-2.31757	-2.31651	-2.31783	-2.31949	-2.318	-2.31782	-2.31974	-2.31757	-2.32138	-2.31702	-2.31839	-2.31679	-2.31725	-2.3188	-2.31811	-2.31869	-2.31782	-2.31935
ENSG00000266055	0	0	0	0	0	0	0	0	0	0	0	0	0	0	0	0	0	0	0	0	0	0	0	0	0	0	0	0	0	0	0	0	0	0	0	0	0	0	0	0	0	0
ENSG00000214869	0.300549	0.224939	0.294004	0.527812	0.42793	0.308278	0.291125	0.457875	0.224238	0.412989	0.383569	0.402524	0.451516	0.308354	0.430861	0.245128	0.409294	0.284112	0.227626	0.405289	0.398234	0.221839	0.296956	0.234713	0.486586	0.449003	0.671056	0.34386	0.311679	0.225086	0.336972	0.226748	0.376224	0.230438	0.573052	0.232101	0.228879	0.219275	0.22329	0.219862	0.225093	0.348082
ENSG00000213786	-2.1135	-2.11156	-2.11444	-2.10845	-2.10922	-2.0892	-2.11486	-2.11249	-2.08863	-2.11034	-2.11268	-2.11115	-2.10755	-2.08919	-2.10901	-2.10369	-2.11062	-2.0927	-2.11038	-2.11093	-2.11149	-2.113	-2.11401	-2.1075	-2.11076	-2.10772	-2.11149	-2.11627	-2.11199	-2.11149	-2.11696	-2.11076	-2.12084	-2.1092	-2.11311	-2.10852	-2.0866	-2.11427	-2.11231	-2.11398	-2.11149	-2.11586
ENSG00000105991	3.11434	3.01544	3.48217	3.78242	3.84741	3.47254	3.19673	3.14905	3.3137	3.2254	3.21399	3.47337	3.41611	3.67572	3.80743	3.48142	3.21514	3.57933	3.68254	3.84704	4.15017	3.59983	3.5948	4.22034	4.05829	3.40892	3.85858	4.06729	4.05342	3.81599	3.95216	4.37394	4.16242	4.55746	3.98589	4.37274	3.70988	4.09202	3.7273	3.55131	4.04997	3.91252
ENSG00000233429	6.14373	6.12336	6.20151	6.33451	6.43057	6.23739	6.13023	6.2829	6.11031	6.18428	6.38011	6.46102	6.68407	6.41312	6.46324	6.10885	6.43673	5.9429	6.16522	6.27918	6.30966	5.99763	6.15955	5.99298	6.22319	5.90321	5.76864	6.02866	6.14336	5.98651	6.05214	6.25263	5.927	6.11447	6.28633	5.78871	6.14613	5.99868	5.9164	6.10175	6.03614	5.87597
ENSG00000276528	0	0	0	0	0	0	0	0	0	0	0	0	0	0	0	0	0	0	0	0	0	0	0	0	0	0	0	0	0	0	0	0	0	0	0	0	0	0	0	0	0	0
ENSG00000276771	0	0	0	0	0	0	0	0	0	0	0	0	0	0	0	0	0	0	0	0	0	0	0	0	0	0	0	0	0	0	0	0	0	0	0	0	0	0	0	0	0	0
ENSG00000274864	0	0	0	0	0	0	0	0	0	0	0	0	0	0	0	0	0	0	0	0	0	0	0	0	0	0	0	0	0	0	0	0	0	0	0	0	0	0	0	0	0	0
ENSG00000274396	0	0	0	0	0	0	0	0	0	0	0	0	0	0	0	0	0	0	0	0	0	0	0	0	0	0	0	0	0	0	0	0	0	0	0	0	0	0	0	0	0	0
ENSG00000277694	0	0	0	0	0	0	0	0	0	0	0	0	0	0	0	0	0	0	0	0	0	0	0	0	0	0	0	0	0	0	0	0	0	0	0	0	0	0	0	0	0	0
ENSG00000105996	3.64084	3.78487	4.03779	3.553	3.91102	3.89837	3.92618	4.0668	3.72322	4.09445	3.53839	3.49744	3.59366	3.1836	3.92282	3.84981	3.83486	3.48064	3.75269	3.94539	3.91399	3.66586	3.77498	3.84924	3.78122	3.4349	3.6462	3.50657	4.09668	3.7431	3.74859	3.91451	3.36472	3.52012	3.70382	3.54987	3.96592	4.04758	3.55556	4.19722	3.53993	3.80897
ENSG00000105997	2.15572	2.2702	2.19349	2.10828	2.40742	2.11108	1.92591	2.11017	1.96206	2.1563	1.95189	2.13855	2.02173	2.11129	2.26813	2.20531	2.36264	2.39147	2.30372	2.21812	2.33577	2.34645	2.36584	2.22204	2.41988	2.01917	2.20406	2.33818	2.1917	2.50513	2.22877	2.42004	2.3608	2.47384	2.44599	2.19771	2.45125	2.30685	2.42303	2.316	2.20417	2.30687
ENSG00000253552	1.4635	1.40643	1.51814	1.32958	1.52989	1.62452	1.29581	1.39662	1.48754	1.41982	1.47543	1.57953	1.45262	1.39717	1.62326	1.84773	1.66657	1.29099	1.59499	1.58382	1.89506	1.61214	1.81245	1.65592	1.5049	1.33394	1.64616	2.01475	1.98018	1.83837	1.47617	1.31649	1.45167	1.70119	1.39025	1.71805	1.75893	1.52099	1.62743	1.38162	1.4935	1.60779
ENSG00000197576	0.520214	0.374279	0.509607	0.38213	0.574243	0.532715	0.367026	0.602988	0.61291	0.472522	0.371682	0.375258	0.384604	0.60385	0.483751	0.395915	0.634002	0.493539	0.377151	0.375781	0.463278	0.370968	0.444495	0.497203	0.376201	0.384122	0.463235	0.429476	0.459338	0.544464	0.483298	0.703698	0.720968	0.482141	0.52479	0.488005	0.64759	0.635077	0.605778	0.444728	0.619326	0.552614
ENSG00000273433	0	0	0	0	0	0	0	0	0	0	0	0	0	0	0	0	0	0	0	0	0	0	0	0	0	0	0	0	0	0	0	0	0	0	0	0	0	0	0	0	0	0
ENSG00000254369	-2.04494	-2.04261	-2.04606	-2.03888	-2.03981	-2.01579	-2.04657	-2.04372	-2.04299	-2.04114	-2.04395	-2.04211	-2.03779	-2.04366	-2.03955	-2.03316	-1.98572	-2.04786	-2.04119	-2.04185	-2.04252	-2.04434	-2.04555	-2.03774	-2.04165	-2.038	-2.04253	-2.04825	-2.01525	-2.04253	-2.04908	-2.04164	-2.05316	-2.03977	-2.04446	-2.03897	-2.04055	-2.04586	-2.01563	-2.04551	-2.04252	-2.01988
ENSG00000106004	-0.759149	-0.671491	-0.561968	-0.556025	-0.753196	-0.533862	-0.760351	-0.758199	-0.757603	-0.756025	-0.758386	-0.668815	-0.746081	-0.758148	-0.75229	-0.729729	-0.756324	-0.581519	-0.756064	-0.756647	-0.671034	-0.758688	-0.686506	-0.647372	-0.756469	-0.746822	-0.75722	-0.7615	-0.757719	-0.757218	-0.593985	-0.756464	-0.537907	-0.655408	-0.758787	-0.750226	-0.659971	-0.68803	-0.676306	-0.686315	-0.757215	-0.636644
ENSG00000106006	0	0	0	0	0	0	0	0	0	0	0	0	0	0	0	0	0	0	0	0	0	0	0	0	0	0	0	0	0	0	0	0	0	0	0	0	0	0	0	0	0	0
ENSG00000272801	0	0	0	0	0	0	0	0	0	0	0	0	0	0	0	0	0	0	0	0	0	0	0	0	0	0	0	0	0	0	0	0	0	0	0	0	0	0	0	0	0	0
ENSG00000122592	-2.31863	-2.31788	-2.319	-2.31668	-2.31698	-2.30921	-2.31916	-2.31824	-2.318	-2.31741	-2.31832	-2.31772	-2.31632	-2.31822	-2.31689	-2.31483	-2.31752	-2.31958	-2.31742	-2.31764	-2.31785	-2.31844	-2.30982	-2.31631	-2.31757	-2.31639	-2.31786	-2.31971	-2.31805	-2.31785	-2.31997	-2.31757	-2.3218	-2.31697	-2.31848	-2.3167	-2.31722	-2.31893	-2.31817	-2.31882	-2.31785	-2.31955
ENSG00000270182	0	0	0	0	0	0	0	0	0	0	0	0	0	0	0	0	0	0	0	0	0	0	0	0	0	0	0	0	0	0	0	0	0	0	0	0	0	0	0	0	0	0
ENSG00000078399	0.150621	0.245733	0.0704751	0.374135	0.360271	0.372409	0.0697652	0.157722	0.0750809	0.173847	0.0735698	0.0764933	0.196932	0.158107	0.184538	0.0933988	0.0775429	0.255077	0.078042	0.0769216	0.0758295	0.0729862	0.147177	0.0842489	0.0772646	0.195422	0.075819	0.250659	0.161298	0.075822	0.341519	0.077274	0.298202	0.275892	0.359768	0.188589	0.0791385	0.278485	0.236644	0.0712616	0.246582	0.310946
ENSG00000257184	0	0	0	0	0	0	0	0	0	0	0	0	0	0	0	0	0	0	0	0	0	0	0	0	0	0	0	0	0	0	0	0	0	0	0	0	0	0	0	0	0	0
ENSG00000253187	-2.31869	-2.3179	-2.31908	-2.31663	-2.31694	-2.30875	-2.31925	-2.31828	-2.31803	-2.3174	-2.30885	-2.31773	-2.31626	-2.31826	-2.31686	-2.31468	-2.31752	-2.31969	-2.31742	-2.31764	-2.31787	-2.31849	-2.3189	-2.31624	-2.31757	-2.31633	-2.31787	-2.31983	-2.31808	-2.31787	-2.32011	-2.31757	-2.32203	-2.31693	-2.31853	-2.31666	-2.3172	-2.31901	-2.31821	-2.31889	-2.31787	-2.31966
ENSG00000207584	0	0	0	0	0	0	0	0	0	0	0	0	0	0	0	0	0	0	0	0	0	0	0	0	0	0	0	0	0	0	0	0	0	0	0	0	0	0	0	0	0	0
ENSG00000253293	0.986453	1.22436	1.2227	1.21289	1.02385	1.20637	0.906317	1.07033	1.21783	1.09912	0.912741	1.08799	1.04033	0.995148	0.925172	0.9465	1.01088	1.14082	1.09861	1.0081	0.916564	0.990464	1.05141	1.04081	1.00964	1.22705	1.15743	1.02568	0.998856	1.00318	1.21695	1.24109	1.22188	1.34371	1.30566	1.21154	0.922175	1.04824	1.20897	1.17653	0.916562	1.19328
ENSG00000005073	-2.1831	-2.18119	-2.18402	-2.17813	-2.17889	-2.18206	-2.16158	-2.1821	-2.1815	-2.17999	-2.18229	-2.18078	-2.15439	-2.18205	-2.17868	-2.17345	-2.18027	-2.18549	-2.18002	-2.18057	-2.18112	-2.18261	-2.1836	-2.15434	-2.1804	-2.17741	-2.18112	-2.18582	-2.18162	-2.15827	-2.1865	-2.1804	-2.19083	-2.17887	-2.18271	-2.1782	-2.1795	-2.18386	-2.18193	-2.18356	-2.18112	-2.18541
ENSG00000240990	-2.18709	-2.18598	-2.18762	-2.18423	-2.18466	-2.18649	-2.18786	-2.18651	-2.18616	-2.18529	-2.18662	-2.18575	-2.18371	-2.18648	-2.18454	-2.18153	-2.18545	-2.18847	-2.18532	-2.18563	-2.18594	-2.1868	-2.18737	-2.18368	-2.18553	-2.18381	-2.18595	-2.18865	-2.18623	-2.18595	-2.18904	-2.18553	-2.16628	-2.18465	-2.18686	-2.18427	-2.18501	-2.17436	-2.17325	-2.18735	-2.18595	-2.18842
ENSG00000273961	0	0	0	0	0	0	0	0	0	0	0	0	0	0	0	0	0	0	0	0	0	0	0	0	0	0	0	0	0	0	0	0	0	0	0	0	0	0	0	0	0	0
ENSG00000278334	0	0	0	0	0	0	0	0	0	0	0	0	0	0	0	0	0	0	0	0	0	0	0	0	0	0	0	0	0	0	0	0	0	0	0	0	0	0	0	0	0	0
ENSG00000276496	0	0	0	0	0	0	0	0	0	0	0	0	0	0	0	0	0	0	0	0	0	0	0	0	0	0	0	0	0	0	0	0	0	0	0	0	0	0	0	0	0	0
ENSG00000253508	0	0	0	0	0	0	0	0	0	0	0	0	0	0	0	0	0	0	0	0	0	0	0	0	0	0	0	0	0	0	0	0	0	0	0	0	0	0	0	0	0	0
ENSG00000277966	0	0	0	0	0	0	0	0	0	0	0	0	0	0	0	0	0	0	0	0	0	0	0	0	0	0	0	0	0	0	0	0	0	0	0	0	0	0	0	0	0	0
ENSG00000278592	0	0	0	0	0	0	0	0	0	0	0	0	0	0	0	0	0	0	0	0	0	0	0	0	0	0	0	0	0	0	0	0	0	0	0	0	0	0	0	0	0	0
ENSG00000278020	0	0	0	0	0	0	0	0	0	0	0	0	0	0	0	0	0	0	0	0	0	0	0	0	0	0	0	0	0	0	0	0	0	0	0	0	0	0	0	0	0	0
ENSG00000106031	-1.23609	-1.22989	-1.10536	-1.21999	-1.22245	-1.23272	-1.23694	-1.1587	-1.23091	-1.0777	-1.23348	-1.22859	-1.14294	-1.23268	-1.14761	-1.20478	-1.22691	-1.17594	-1.22612	-1.2279	-1.15551	-1.2345	-1.23645	-1.14279	-1.22735	-1.21765	-1.22968	-1.2377	-1.15713	-1.15553	-1.18072	-1.22733	-1.19941	-1.22236	-1.23484	-1.22021	-1.22442	-1.16754	-1.2323	-1.23643	-1.08136	-1.118
ENSG00000243766	-2.04393	-2.04195	-2.04488	-2.03879	-2.03958	-2.01921	-2.04531	-2.0429	-2.04227	-2.04071	-2.04309	-2.04153	-2.03787	-2.04284	-2.03936	-2.03394	-2.01735	-1.97547	-2.04075	-2.04131	-2.04188	-2.04342	-2.04444	-2.03782	-2.04114	-2.03805	-2.04188	-2.04674	-2.04239	-2.04188	-2.04744	-2.04113	-2.05087	-2.03955	-2.04353	-2.03886	-2.04021	-2.04471	-2.04272	-2.04441	-2.04188	-2.02268
ENSG00000276609	0	0	0	0	0	0	0	0	0	0	0	0	0	0	0	0	0	0	0	0	0	0	0	0	0	0	0	0	0	0	0	0	0	0	0	0	0	0	0	0	0	0
ENSG00000278708	0	0	0	0	0	0	0	0	0	0	0	0	0	0	0	0	0	0	0	0	0	0	0	0	0	0	0	0	0	0	0	0	0	0	0	0	0	0	0	0	0	0
ENSG00000277469	0	0	0	0	0	0	0	0	0	0	0	0	0	0	0	0	0	0	0	0	0	0	0	0	0	0	0	0	0	0	0	0	0	0	0	0	0	0	0	0	0	0
ENSG00000277553	0	0	0	0	0	0	0	0	0	0	0	0	0	0	0	0	0	0	0	0	0	0	0	0	0	0	0	0	0	0	0	0	0	0	0	0	0	0	0	0	0	0
ENSG00000253308	-0.680965	-0.587859	-0.555823	-0.749162	-0.652318	-0.674374	-0.688985	-0.757855	-0.757222	-0.755549	-0.758053	-0.756444	-0.644144	-0.7578	-0.65075	-0.728437	-0.755866	-0.69494	-0.75559	-0.756208	-0.75681	-0.535341	-0.759353	-0.745006	-0.756019	-0.745975	-0.756815	-0.761367	-0.757345	-0.756814	-0.642694	-0.756014	-0.765227	-0.559565	-0.75848	-0.749469	-0.410307	-0.685592	-0.596373	-0.614137	-0.756811	-0.761019
ENSG00000253405	-1.63682	-1.5841	-1.54148	-1.62626	-1.62787	-1.63461	-1.54237	-1.6347	-1.63342	-1.58155	-1.63511	-1.6319	-1.62436	-1.63459	-1.62743	-1.61628	-1.6308	-1.64193	-1.63028	-1.63145	-1.63261	-1.58713	-1.63789	-1.62426	-1.63109	-1.62473	-1.63262	-1.59396	-1.63367	-1.63262	-1.59607	-1.63108	-1.64522	-1.62782	-1.636	-1.62641	-1.53186	-1.63845	-1.58569	-1.63782	-1.63261	-1.64176
ENSG00000106038	-1.83981	-1.87089	-1.87509	-1.90026	-1.90139	-1.90609	-1.90962	-1.90615	-1.90526	-1.90302	-1.90643	-1.9042	-1.89894	-1.90607	-1.90108	-1.89331	-1.90343	-1.91118	-1.90307	-1.90388	-1.90469	-1.9069	-1.90837	-1.89887	-1.90363	-1.8992	-1.9047	-1.91166	-1.90543	-1.9047	-1.84485	-1.90362	-1.91622	-1.90135	-1.90706	-1.90037	-1.83448	-1.90876	-1.9059	-1.90832	-1.90469	-1.91106
ENSG00000213783	-0.780941	-1.03081	-0.9153	-1.01952	-1.10685	-1.03517	-1.12117	-1.11871	-1.03197	-0.941859	-1.11942	-1.11384	-1.10074	-1.11852	-1.10607	-1.00219	-1.11193	-1.12191	-1.11103	-1.11306	-1.11508	-1.11977	-1.12054	-1.01605	-1.11243	-1.10138	-1.1151	-1.12213	-1.11692	-1.11509	-1.12258	-1.11242	-1.12519	-1.10675	-1.11985	-1.1043	-1.02458	-1.12074	-1.11808	-1.12052	-0.947366	-0.992438
ENSG00000236569	0.0808554	0.00277545	0.108861	-0.311967	-0.208922	-0.154193	-0.321735	-0.318438	-0.228718	-0.315126	-0.156937	-0.31641	-0.310368	-0.318359	-0.312924	-0.294253	-0.31558	-0.323101	-0.217774	-0.316071	-0.316935	-0.236487	-0.320595	-0.310282	-0.3158	-0.31068	-0.316943	-0.256847	-0.317705	-0.316941	-0.260729	-0.220608	-0.240442	-0.0277686	-0.319337	-0.203351	-0.213732	-0.244813	-0.0120368	-0.171359	-0.316936	-0.323
ENSG00000224322	-2.38674	-2.38631	-2.38694	-2.38563	-2.3858	-2.38651	-2.38704	-2.38652	-2.38127	-2.38604	-2.38656	-2.38622	-2.38543	-2.3865	-2.38575	-2.38458	-2.38611	-2.38727	-2.38605	-2.38617	-2.3863	-2.38663	-2.38685	-2.38542	-2.38614	-2.38547	-2.3863	-2.38735	-2.38641	-2.3863	-2.3875	-2.38614	-2.38853	-2.38579	-2.38665	-2.38564	-2.38593	-2.38691	-2.38648	-2.38684	-2.3863	-2.38726
ENSG00000279655	-2.31874	-2.31791	-2.31914	-2.31659	-2.31692	-2.31829	-2.31932	-2.31831	-2.31805	-2.31739	-2.31839	-2.31774	-2.3162	-2.31829	-2.30693	-2.31456	-2.31751	-2.31978	-2.31741	-2.31765	-2.31788	-2.31853	-2.31896	-2.31618	-2.31757	-2.31628	-2.31789	-2.31002	-2.3181	-2.31788	-2.32021	-2.31757	-2.32222	-2.31691	-2.31857	-2.31662	-2.31718	-2.31907	-2.31824	-2.31894	-2.31788	-2.31974
ENSG00000279429	-2.31873	-2.31791	-2.30933	-2.3166	-2.31693	-2.31828	-2.3193	-2.3183	-2.31804	-2.3076	-2.31838	-2.31774	-2.31622	-2.31828	-2.31684	-2.31459	-2.31751	-2.31976	-2.31741	-2.31765	-2.31788	-2.31852	-2.31894	-2.3162	-2.31757	-2.31629	-2.31788	-2.31989	-2.31809	-2.31788	-2.32018	-2.31757	-2.32217	-2.31691	-2.31856	-2.31663	-2.31719	-2.31905	-2.31823	-2.31893	-2.31788	-2.31972
ENSG00000233830	2.04066	2.22074	2.03025	2.70481	2.561	2.33503	2.55828	2.39445	2.28443	2.63405	2.38863	2.78104	2.73925	2.60495	2.35848	2.41002	2.38622	2.55752	2.24645	2.30808	2.14583	2.31994	1.96149	2.31339	2.44749	2.308	2.42469	2.46766	2.46753	2.36144	2.27022	2.23807	2.36135	2.35346	2.37602	2.28886	2.08582	2.10065	2.39966	2.54833	2.29406	2.19338
ENSG00000213781	-0.650486	-0.55977	-0.577969	-0.643152	-0.543263	-0.488863	-0.514335	-0.56591	-0.6487	-0.551344	-0.491496	-0.647855	-0.336671	-0.649329	-0.447973	-0.621171	-0.647227	-0.586498	-0.646928	-0.647599	-0.559295	-0.649952	-0.651017	-0.428251	-0.554305	-0.639772	-0.559332	-0.527847	-0.483818	-0.648257	-0.591909	-0.647388	-0.657406	-0.645453	-0.650067	-0.643477	-0.646271	-0.651288	-0.649195	-0.505326	-0.648253	-0.652828
ENSG00000235574	-1.60494	-1.65352	-1.60708	-1.54043	-1.6482	-1.60253	-1.66106	-1.65564	-1.65424	-1.65074	-1.65608	-1.65259	-1.64437	-1.65552	-1.64771	-1.58256	-1.65139	-1.66351	-1.59782	-1.65209	-1.65336	-1.65681	-1.65911	-1.64426	-1.6517	-1.64477	-1.65337	-1.66426	-1.65451	-1.65337	-1.66583	-1.65169	-1.63019	-1.64814	-1.60405	-1.6466	-1.64961	-1.65972	-1.65524	-1.60603	-1.65336	-1.55731
ENSG00000106049	9.78289	9.74387	9.6507	9.78943	9.3354	9.31474	9.97428	9.5616	9.4397	9.26449	8.96825	8.81333	8.8386	8.81185	8.16381	9.41553	9.08571	9.09472	8.99837	9.08524	8.40069	9.08389	8.69231	8.17624	8.82934	8.96354	8.53825	9.01383	8.76726	7.96435	9.79158	9.28491	9.44447	9.1327	8.99464	8.87115	9.83171	9.66086	9.29105	9.96382	9.57702	9.47799
ENSG00000229893	-0.965563	-0.953911	-0.970802	-1.02631	-1.0291	-1.03968	-1.04145	-1.03971	-0.955893	-0.94902	-1.03987	-0.951947	-0.93891	-1.03967	-1.02833	-1.00906	-1.03416	-0.919475	-1.03327	-1.03528	-1.03729	-0.962673	-0.968441	-0.938736	-1.03466	-0.939542	-1.03731	-1.04237	-0.880605	-0.953494	-0.983679	-1.03464	-1.00326	-1.029	-1.04019	-1.02656	-0.947227	-1.04104	-0.958573	-1.04083	-0.953475	-0.978272
ENSG00000106052	12.0227	12.1479	12.335	12.4148	12.0432	12.1991	12.7631	12.7691	12.3922	12.945	12.8037	12.6824	12.1521	12.4795	12.3255	12.5718	12.5696	12.8911	12.4661	12.6076	12.5896	12.0392	12.0731	12.1409	12.5585	12.4675	12.7134	12.3793	12.3416	12.0805	12.3797	12.0445	12.0002	11.9189	11.9011	11.9104	12.2084	12.3132	11.8674	12.6904	12.4117	12.4858
ENSG00000153814	8.8632	8.99121	9.14624	9.16823	9.03143	9.11551	9.42934	9.96606	9.30716	10.467	10.5402	9.71693	9.60395	10.0416	9.82925	9.3079	9.58468	9.44594	9.73354	9.99981	9.89987	8.94658	9.34128	9.29163	9.47062	9.63856	9.96319	9.3089	9.35397	9.2789	9.1633	8.97953	8.832	8.67695	8.92883	8.91129	8.96815	9.14376	8.59392	9.27228	9.36777	9.05929
ENSG00000206623	-2.31868	-2.3179	-2.31906	-2.31664	-2.31695	-2.31825	-2.31923	-2.31827	-2.31802	-2.3174	-2.29952	-2.31773	-2.31627	-2.31825	-2.31686	-2.31471	-2.31752	-2.31967	-2.31742	-2.31764	-2.31787	-2.31848	-2.31889	-2.31625	-2.31757	-2.31634	-2.31787	-2.3198	-2.31807	-2.31787	-2.32008	-2.31757	-2.32199	-2.31694	-2.31852	-2.31667	-2.3172	-2.319	-2.3182	-2.31888	-2.31787	-2.31964
ENSG00000234336	-0.624742	-0.622682	-0.488142	-0.618985	-0.619949	-0.542195	-0.626069	-0.623692	-0.538546	-0.62129	-0.543699	-0.622223	-0.507687	-0.54213	-0.619685	-0.489244	-0.62162	-0.562594	-0.621333	-0.532273	-0.456895	-0.54569	-0.551773	-0.408323	-0.62178	-0.616165	-0.53603	-0.505507	-0.53931	-0.622608	-0.567872	-0.621774	-0.588607	-0.429915	-0.546345	-0.619074	-0.524722	-0.625509	-0.623507	-0.483526	-0.456906	-0.626978
ENSG00000174495	-1.16546	-1.08499	-1.16602	-1.15017	-1.07743	-1.08785	-1.16627	-1.01709	-1.16125	-1.08104	-0.953834	-1.08366	-1.14724	-1.16306	-1.15198	-1.13475	-1.08196	-1.16687	-1.1564	-1.1582	-1.15999	-1.09091	-1.09641	-1.14708	-1.08241	-1.1478	-1.16001	-1.16704	-1.16163	-1.08477	-1.1109	-1.15763	-1.09127	-1.15258	-1.16521	-1.1504	-1.15467	-1.16593	-1.16267	-1.09624	-1.08476	-1.16682
ENSG00000146592	11.367	10.5067	10.7602	12.0598	11.6264	11.5896	11.8428	11.4498	11.3353	12.3793	11.9891	11.6067	12.3441	11.8089	11.671	12.0142	11.6322	10.9197	11.7273	11.2131	11.5313	11.9183	11.5432	11.3559	11.884	11.1688	11.3449	11.8238	11.372	11.238	11.856	10.9941	10.719	11.548	11.0782	10.7874	12.0655	11.5947	11.2499	12.339	11.6477	11.5428
ENSG00000225286	-1.05099	-1.18799	-1.12483	-1.17776	-1.10368	-1.19091	-1.19481	-1.19106	-1.18904	-1.18398	-0.975502	-1.18664	-1.09814	-1.19088	-1.1796	-1.16205	-1.18491	-1.19544	-1.10748	-1.03268	-1.18776	-1.19275	-1.12251	-1.17461	-1.10874	-1.17534	-1.11116	-1.19562	-1.18943	-1.18777	-1.13744	-1.18535	-1.19818	-1.10359	-1.1931	-1.17799	-1.10572	-1.12396	-1.19049	-1.19426	-1.18777	-1.13215
ENSG00000255690	4.34289	4.56022	4.20071	4.86887	6.35288	5.13999	8.52955	9.58805	8.82896	11.0066	10.9193	10.9632	7.73839	8.16292	8.71209	8.77151	9.89558	10.6313	10.9722	11.8337	11.2788	7.75118	9.58249	10.1018	10.2991	11.7492	11.269	8.89225	10.4186	11.8248	4.9464	5.89718	5.79168	7.64279	7.42546	8.83875	4.89205	4.75712	4.63484	4.92329	4.49338	4.67596
ENSG00000228421	0.566017	0.572372	0.563137	0.583543	0.580657	0.56941	0.642146	0.662185	0.667661	1.42491	0.892835	0.997857	0.587024	0.569444	0.79735	0.602708	0.575611	0.987564	1.08697	0.931197	1.05488	0.657676	0.564437	1.01273	0.93508	0.916621	0.842872	0.631246	0.753736	1.17432	0.555999	0.575141	0.595893	0.693143	0.656756	0.583276	0.578391	0.563626	0.663725	0.564539	0.572608	0.559007
ENSG00000272568	4.34085	4.6417	3.41683	3.33988	3.83934	3.44044	4.51125	4.81611	3.87765	5.36313	5.00086	5.73672	3.93533	3.44094	4.32459	4.3148	5.28456	4.76531	5.57338	6.16431	6.02522	3.7532	3.99736	4.91421	4.87262	4.93003	5.2857	3.9365	4.63943	5.26817	3.58266	3.75301	3.23298	3.68739	3.96134	3.72316	4.00037	3.55965	3.27416	3.57577	3.71216	3.12044
ENSG00000233517	0.596632	0.602921	0.593784	0.613998	0.611135	0.77556	0.671551	0.774971	0.862792	0.805159	0.772349	1.02302	0.617455	0.600022	0.723921	0.63306	0.708336	0.794921	0.804624	1.27223	1.2524	0.768088	0.755003	0.848522	0.707038	1.19176	1.2522	0.660775	0.860674	1.07934	0.586733	0.605665	0.57588	0.722075	0.597861	0.613733	0.812447	0.676269	0.600412	0.59517	0.603156	0.663854
ENSG00000106066	13.5533	13.4001	13.3242	13.9308	13.123	13.0109	14.3155	13.6291	13.3599	14.1629	13.3024	13.2128	13.7259	12.9136	12.6271	14.2826	13.5868	13.7668	13.8906	12.9895	13.0904	13.5583	13.0012	12.9714	13.8216	13.368	13.3758	13.6359	12.8356	12.7767	13.9429	13.2907	13.1969	13.5338	13.1174	12.9524	13.8014	13.1274	12.8021	13.9322	13.3968	12.9442
ENSG00000229452	-0.0535313	0.110732	0.125268	0.0769961	0.0670416	-0.128004	-0.0620119	0.0279116	-0.0426692	-0.124676	0.0257327	-0.0375407	-0.119769	0.0285156	-0.12241	0.143836	-0.0337316	0.0482728	-0.0319208	-0.125646	-0.126532	-0.128832	-0.0567675	-0.11968	0.0480069	-0.120092	0.039314	-0.133224	-0.12732	-0.126538	-0.134053	-0.125361	-0.0960636	-0.0229968	0.0210315	-0.017716	-0.0279439	-0.0584248	-0.127808	-0.0565594	-0.126533	-0.00721608
ENSG00000223052	-0.116639	0.0593569	0.207641	-0.107569	0.089047	0.18821	0.0218184	-0.114975	0.263913	-0.111185	-0.115301	0.213922	-0.105739	-0.114885	0.178913	-0.094377	-0.0160928	0.177217	-0.111253	-0.112266	-0.0225919	-0.11583	-0.117445	0.00922782	-0.0171472	-0.106096	0.060147	-0.120774	-0.0262892	-0.113262	0.000823055	-0.0171115	0.00222207	-0.109026	-0.116004	0.000603009	-0.11026	-0.117857	-0.114683	-0.117393	-0.113257	0.0115837
ENSG00000106069	10.7531	10.8885	10.8338	10.8013	10.4861	10.7358	10.7586	10.7226	10.6388	10.2862	10.1006	10.3334	10.186	9.69423	9.65664	10.8206	10.7476	10.6954	10.5911	10.8652	10.4751	10.5144	10.3638	10.3699	10.435	10.6715	10.406	10.3773	10.3163	10.1791	10.5692	10.4278	10.7907	10.2613	10.3786	10.6451	10.8436	10.7137	10.7734	10.9476	10.8027	10.814
ENSG00000235669	1.44817	1.44678	1.79566	1.11092	1.19963	1.36135	1.2468	1.22621	1.07614	1.09124	1.14876	0.987258	1.00339	0.982001	0.996594	1.16558	1.47356	1.16837	0.990547	1.25487	1.3174	1.21708	0.975936	1.00362	0.988897	1.11888	1.07982	1.0379	1.23514	1.07984	1.09473	1.25822	1.34504	1.20006	1.06467	1.30228	1.56038	1.25845	1.29931	1.05693	1.07987	0.96937
ENSG00000237065	2.00548	2.0064	2.48371	1.67464	2.078	2.19301	1.85854	1.85291	1.71741	1.82666	1.77922	2.01862	1.79192	1.62667	1.55922	1.59812	1.89719	1.65708	1.82589	1.81431	1.94461	1.69973	1.93637	1.56976	1.89382	2.05176	1.87619	1.65262	1.79278	1.63744	1.70251	1.54767	1.89334	1.6652	1.83876	1.77424	2.18311	1.81298	1.92264	1.99114	1.8763	1.7798
ENSG00000223813	1.61877	1.2933	1.38049	1.24217	1.23397	1.28086	1.66566	1.20167	1.28878	1.4675	1.19986	1.37715	1.13822	1.20216	1.33139	1.29708	1.38702	1.23597	1.22211	1.30234	1.12017	1.27324	1.18798	1.25262	1.38441	1.13736	1.29423	1.34583	1.28712	1.50783	1.28049	1.52649	1.46632	1.41465	1.5798	1.51005	1.40195	1.32226	1.35593	1.32723	1.29429	1.23695
ENSG00000270196	-1.32751	-1.3221	-1.26651	-1.31345	-1.3156	-1.32456	-1.33033	-1.32468	-1.19354	-1.3187	-1.32523	-1.32096	-1.31093	-1.32454	-1.315	-1.30018	-1.25477	-1.27355	-1.31881	-1.32036	-1.3219	-1.2614	-1.2644	-1.31079	-1.25516	-1.24669	-1.32192	-1.27502	-1.32331	-1.32191	-1.33122	-1.31986	-1.33284	-1.31552	-1.32641	-1.31365	-1.31733	-1.20572	-1.3242	-1.20306	-1.25718	-1.21916
ENSG00000176532	0.287149	0.301631	0.414568	0.218654	0.216758	0.209439	0.277728	0.209347	0.380126	0.311333	0.2931	0.466839	0.33531	0.209461	0.417605	0.231429	0.21346	0.333958	0.214027	0.212753	0.658286	0.208272	0.20624	0.618373	0.213143	0.435746	0.531502	0.202048	0.298274	0.384926	0.379211	0.394304	0.503749	0.320852	0.36525	0.218478	0.315413	0.205721	0.374752	0.206305	0.302171	0.394145
ENSG00000225264	4.98295	4.58222	4.64867	4.54223	4.05729	4.58144	4.27225	4.2066	4.75654	3.8757	4.11163	4.24631	4.21059	3.88422	4.23405	4.4379	4.54786	4.00249	4.15383	4.38217	4.26765	4.21458	4.0757	4.02368	4.22568	4.36264	4.13654	4.1844	4.15214	4.26741	4.69311	4.72683	5.26466	4.53313	4.5076	4.94336	4.87556	4.27723	5.01522	4.704	4.42097	4.97234
ENSG00000223437	-2.25091	-2.24971	-2.25149	-2.2478	-2.24828	-2.25026	-2.25175	-2.25029	-2.24991	-2.24896	-2.25041	-2.24946	-2.24724	-2.25025	-2.24814	-2.24486	-2.24914	-2.25242	-2.23466	-2.24933	-2.24967	-2.2506	-2.25123	-2.24721	-2.24922	-2.24735	-2.23535	-2.25262	-2.24998	-2.24967	-2.25304	-2.24922	-2.25594	-2.24826	-2.25067	-2.24784	-2.24866	-2.25139	-2.25018	-2.25121	-2.24967	-2.23804
ENSG00000227855	5.90998	5.66712	6.3102	5.92868	5.80098	6.33506	5.55408	5.22629	6.16948	5.64271	5.57367	5.85001	5.05129	5.05874	5.55716	5.74545	5.96307	5.75311	4.97038	4.96771	5.50336	5.58544	5.53863	5.70736	5.79202	5.48794	5.59079	5.24261	5.29159	5.85513	5.8739	5.82969	6.61761	5.86554	5.66689	6.5662	5.92564	5.46146	6.52873	5.79888	5.65301	6.18321
ENSG00000212024	-2.31893	-2.31797	-2.3194	-2.31644	-2.31682	-2.31841	-2.31961	-2.31843	-2.31813	-2.31737	-2.31853	-2.31777	-2.31599	-2.3184	-2.31671	-2.31408	-2.31751	-2.32014	-2.31739	-2.31766	-2.31794	-2.31869	-2.31918	-2.31596	-2.31758	-2.31607	-2.31794	-2.3203	-2.31819	-2.31794	-2.32064	-2.31757	-2.32297	-2.3053	-2.31874	-2.31647	-2.31712	-2.31932	-2.31835	-2.31917	-2.30644	-2.3201
ENSG00000122574	0.812531	0.818945	1.02119	1.03783	1.11264	1.05408	1.07405	0.815807	0.988709	1.09162	0.815165	0.913589	1.31096	1.18524	1.3403	0.850121	1.08641	0.998156	0.920705	1.08075	0.993986	1.11039	0.88909	0.834081	0.917136	0.946723	0.993911	0.934643	1.13117	0.819174	1.13373	0.821753	0.963968	0.931965	1.10825	1.03675	0.925728	1.08524	0.903252	1.02855	0.910524	0.805501
ENSG00000238906	-2.3187	-2.3179	-2.31908	-2.31663	-2.31694	-2.31826	-2.31925	-2.31828	-2.31803	-2.3174	-2.31836	-2.31773	-2.31626	-2.31826	-2.31686	-2.31467	-2.31752	-2.31969	-2.31742	-2.31764	-2.31787	-2.31849	-2.3189	-2.30671	-2.31757	-2.31633	-2.31787	-2.31983	-2.31808	-2.31787	-2.32011	-2.31757	-2.31251	-2.31693	-2.31853	-2.31666	-2.3172	-2.31901	-2.31821	-2.31889	-2.31787	-2.31966
ENSG00000136193	12.8324	12.693	12.6578	13.3443	13.1561	12.8976	13.5331	13.2835	13.3011	13.5946	13.2435	13.2606	13.3029	12.6365	12.755	13.5241	13.2008	13.1706	13.5459	13.3453	13.2155	13.1625	12.9617	12.9657	13.266	13.3597	13.0918	13.1569	12.9552	12.8447	12.7211	12.342	12.2887	12.6797	12.3876	12.4351	13.1979	13.1811	13.0336	13.0503	12.9271	12.84
ENSG00000227014	4.82568	4.67069	5.02247	4.77277	5.13813	4.82206	4.95118	4.87262	4.86249	4.75403	4.71981	4.5141	4.87427	4.2636	4.77318	4.63971	5.22771	4.76838	4.75151	4.90168	4.833	4.91106	5.3465	4.71136	4.94262	5.27818	5.09368	4.7874	4.93425	4.74089	4.65248	4.53956	4.72312	4.64179	4.92732	4.6865	4.91968	5.0346	4.80338	4.74063	4.70873	4.58438
ENSG00000276574	-1.97648	-1.97381	-1.9458	-1.96954	-1.9706	-1.97503	-1.97836	-1.91115	-1.97425	-1.97214	-1.97536	-1.97325	-1.96829	-1.97502	-1.97031	-1.96299	-1.97253	-1.97984	-1.97219	-1.97295	-1.94174	-1.9758	-1.97719	-1.96823	-1.97272	-1.96853	-1.97372	-1.98029	-1.97441	-1.97372	-1.98124	-1.97271	-1.98526	-1.97057	-1.94397	-1.96964	-1.93948	-1.97755	-1.94288	-1.97714	-1.97372	-1.97973
ENSG00000106080	7.99487	7.8369	8.07107	7.63499	7.81716	7.93132	7.57919	7.56965	7.47639	7.35138	7.33326	7.61522	7.58296	7.52409	7.78342	7.23525	7.56083	6.77426	7.04324	7.15147	6.88587	7.12502	7.4257	7.21129	6.96531	6.98162	6.96687	7.25317	6.8691	6.83165	7.73581	7.32671	7.70043	7.27309	7.70213	7.04395	7.81957	7.72401	7.58671	7.97202	7.87705	7.83208
ENSG00000106086	10.1243	10.0967	9.9966	10.1884	10.0503	9.93117	9.97918	9.77808	9.8531	9.46954	9.32893	9.3544	9.77784	9.6625	9.51397	9.59226	9.37353	8.95428	9.81784	9.68819	9.36524	9.89671	9.78517	9.29218	9.62626	9.79069	9.34703	9.94554	9.7849	9.12026	10.1231	9.73451	9.72934	9.68264	9.79784	9.46168	10.0364	10.104	9.79223	10.1646	10.0735	9.94299
ENSG00000231519	0.669962	0.706589	0.533318	0.408647	0.506278	0.556083	0.463713	0.480353	0.700422	0.403926	0.553256	0.490566	0.411043	0.480751	0.407214	0.557688	0.494743	0.392102	0.659419	0.492271	0.487924	0.67913	0.538032	0.620948	0.493636	0.51938	0.567643	0.514188	0.400089	0.707884	0.560878	0.576908	0.467466	0.406742	0.548275	0.691762	0.501088	0.395271	0.481641	0.469699	0.487917	0.392252
ENSG00000180354	7.93253	7.87036	8.29211	8.57942	7.69039	7.8692	8.03221	7.22889	7.85281	7.54635	7.2961	7.4737	8.18816	7.3478	8.17766	7.81949	7.17999	7.44952	7.00728	6.75878	7.16666	7.50312	6.97321	6.76695	7.06268	6.60715	7.19144	6.78072	6.45758	6.06912	8.33468	7.57231	7.92	7.38902	7.03544	7.29811	8.5187	7.90008	8.13035	8.43109	7.74108	8.09416
ENSG00000230751	-0.862384	-0.860649	-0.726359	-0.851144	-0.854244	-0.861461	-0.670799	-0.780675	-0.776863	-0.858725	-0.861673	-0.691699	-0.75408	-0.861452	-0.853385	-0.83199	-0.859753	-0.800203	-0.682824	-0.770768	-0.860583	-0.861954	-0.862811	-0.847304	-0.859889	-0.848199	-0.860588	-0.801888	-0.701094	-0.774409	-0.805321	-0.687223	-0.867931	-0.854135	-0.862047	-0.758011	-0.856734	-0.86303	-0.861344	-0.65888	-0.860584	-0.799777
ENSG00000251660	0	0	0	0	0	0	0	0	0	0	0	0	0	0	0	0	0	0	0	0	0	0	0	0	0	0	0	0	0	0	0	0	0	0	0	0	0	0	0	0	0	0
ENSG00000225907	1.74381	1.66498	1.64059	1.92929	1.68638	1.7584	1.88191	2.15142	1.94788	2.6295	2.75878	1.77695	1.83206	2.0131	2.1072	2.15619	2.28089	1.92575	2.57847	3.05525	2.31166	2.25537	2.10347	2.1513	2.8986	2.75809	2.11355	1.85305	2.2926	1.95681	1.83943	1.67218	1.64922	2.01201	2.06588	2.12124	1.68057	1.64189	1.76022	1.7374	1.6656	1.62947
ENSG00000227017	2.92647	2.70659	2.52374	2.66365	2.77305	2.87925	3.26095	3.76545	3.14748	3.89747	4.18377	3.84731	2.82197	3.12322	3.19133	3.07702	3.79175	3.85505	4.31612	4.76236	4.47053	3.40912	3.75006	4.39187	4.42564	4.72669	4.68141	3.83403	4.28553	4.75593	2.99603	3.52811	3.07213	3.3449	3.68714	3.52166	2.86864	2.63211	2.57198	2.8262	2.5912	2.59051
ENSG00000180233	10.2168	10.1389	10.2445	10.2016	10.3261	9.9778	11.0524	11.5057	10.936	12.0242	12.2359	11.6904	11.6943	11.5563	12.424	11.5165	11.7016	11.9272	11.563	11.4736	11.657	10.8582	11.2314	11.3586	11.6136	11.6152	11.6006	10.8868	11.1325	11.619	10.0539	9.91733	10.0254	10.5418	10.3188	10.4456	10.1182	10.0432	10.2406	10.2963	10.1095	10.2508
ENSG00000207771	-2.31926	-2.31807	-2.31983	-2.31617	-2.31664	-2.31861	-2.32009	-2.31864	-2.31826	-2.31732	-2.31876	-2.31782	-2.31562	-2.3186	-2.31651	-2.29905	-2.3175	-2.32075	-2.31735	-2.31769	-2.31803	-2.31895	-2.30536	-2.31559	-2.31758	-2.31572	-2.31803	-2.32095	-2.31834	-2.31803	-2.32137	-2.31758	-2.32424	-2.31663	-2.31902	-2.31621	-2.31702	-2.31973	-2.31853	-2.31955	-2.31803	-2.3207
ENSG00000281593	1.73735	1.76129	1.72642	1.6879	1.79219	1.75017	1.86469	1.83419	1.92489	2.36376	2.32508	2.01737	1.92419	2.17541	2.29226	2.0026	2.10386	2.16138	2.11098	2.49256	2.26477	1.8256	2.2275	2.19773	2.09987	2.46882	2.26458	2.27483	2.18982	2.42116	1.93812	1.77165	1.75178	2.06803	1.96935	1.90536	1.67684	1.64485	1.75177	1.64684	1.76218	1.96438
ENSG00000235859	7.93844	7.94924	8.15726	7.97194	7.96452	7.87097	8.69571	8.76096	8.60806	9.11033	9.10251	8.99754	8.94532	8.29389	9.29184	8.9465	8.60079	8.94291	9.17339	9.52969	9.41944	8.34559	8.32837	8.7673	8.75105	8.90794	8.99103	7.75401	8.05396	8.09078	7.5055	7.76885	7.60401	7.75367	7.55537	7.72929	7.97984	7.86535	8.01282	7.85112	7.84988	7.96999
ENSG00000281404	5.34099	5.25478	5.73403	5.18054	4.68395	4.87854	5.69762	5.88746	5.02231	6.49906	6.19043	5.8444	6.38127	5.86226	6.60972	5.89546	5.87232	6.191	6.36263	5.94552	6.36325	5.29112	5.51504	6.04992	6.00738	6.01115	6.3944	5.5921	5.85382	6.30821	5.18196	5.29075	4.89519	5.55099	4.99057	5.44012	5.1449	4.77649	4.92275	5.06444	4.62568	4.66033
ENSG00000106100	12.0176	11.6991	11.8707	11.8666	11.5328	11.5263	11.9129	11.7942	11.9861	11.9943	11.7725	12.2419	10.8852	10.5718	10.7971	12.3186	12.077	12.2212	12.0676	11.6533	11.9393	12.0256	11.7636	12.0555	11.9324	11.8916	12.0039	11.3896	11.4947	12.0179	11.4295	11.5802	11.7564	11.6634	11.4935	11.845	11.8583	11.5896	12.0024	11.7517	11.639	11.7894
ENSG00000272638	0	0	0	0	0	0	0	0	0	0	0	0	0	0	0	0	0	0	0	0	0	0	0	0	0	0	0	0	0	0	0	0	0	0	0	0	0	0	0	0	0	0
ENSG00000006625	7.61193	7.83559	7.44964	7.15232	7.437	7.1408	7.22121	7.56594	6.95996	6.78794	7.14694	6.79142	6.88489	7.12697	6.45891	6.66839	7.23189	6.87713	6.56647	7.08534	6.79194	6.80785	7.14787	6.52531	6.70074	7.01044	6.82292	7.0799	7.05173	6.79158	7.36033	7.41687	7.23535	6.80942	7.55554	6.98218	6.92519	7.52201	6.63801	7.35146	7.52698	7.02018
ENSG00000281039	0	0	0	0	0	0	0	0	0	0	0	0	0	0	0	0	0	0	0	0	0	0	0	0	0	0	0	0	0	0	0	0	0	0	0	0	0	0	0	0	0	0
ENSG00000196295	10.7229	11.0745	11.1464	10.089	10.4059	10.2735	10.1181	10.2306	10.0685	10.0812	10.1668	10.0795	10.0695	9.78833	10.0297	10.3465	10.5963	9.83166	10.139	10.3252	10.2409	10.3686	10.3414	10.3144	10.1483	10.3074	10.1387	10.0985	10.4104	9.96326	10.3109	10.3656	10.2863	10.3733	10.6366	10.4105	10.4708	10.3527	10.4331	10.0236	10.1425	10.0142
ENSG00000244480	5.9767	6.38291	6.35085	5.15743	5.65628	5.22041	5.18389	5.06569	4.96738	5.38554	4.74464	4.7405	5.15404	4.86342	5.33266	5.40568	5.26205	5.11973	5.38264	4.97314	5.6078	5.51941	5.25087	5.22944	5.19735	4.8961	4.99576	5.11338	5.10313	5.19483	5.31218	5.37656	5.56639	5.52459	5.59455	5.31225	5.60562	5.46626	5.59313	5.25348	5.11395	5.38565
ENSG00000264520	2.09238	1.93217	2.16424	1.67559	1.65915	1.59464	1.67037	1.4372	1.44368	1.46063	1.59014	1.45159	1.59936	1.34847	1.47602	1.54369	1.54762	1.33146	1.6353	1.76925	1.68634	1.6521	1.42173	1.6002	1.35753	1.59629	1.53387	1.46605	1.67469	1.68624	1.39455	1.77399	1.85451	1.65973	1.58219	1.75828	1.7989	1.56103	1.66743	1.631	1.61308	1.33183
ENSG00000226874	1.83633	1.94487	1.99435	1.66703	1.88969	1.80633	1.63427	1.4458	1.68723	1.54975	1.52569	1.62402	1.77478	1.60498	1.46337	1.95987	1.71133	1.61679	1.79045	1.70527	1.83032	1.95205	1.51312	1.58204	1.54525	1.57939	1.69448	1.61162	1.53251	1.69451	1.83761	1.63003	1.78341	1.81843	1.79008	1.57001	1.72682	1.70511	1.86813	1.76936	1.8303	1.6739
ENSG00000263683	0	0	0	0	0	0	0	0	0	0	0	0	0	0	0	0	0	0	0	0	0	0	0	0	0	0	0	0	0	0	0	0	0	0	0	0	0	0	0	0	0	0
ENSG00000106105	11.4263	11.3212	11.3647	11.763	12.1479	12.0332	11.8169	12.3957	12.131	12.2608	12.9228	12.1312	12.3528	13.0758	12.8317	11.4943	11.9928	11.8937	12.2696	12.4325	12.7141	12.0128	12.2409	12.4948	12.4275	12.4431	12.3501	12.0512	12.3932	12.2714	11.6961	12.2545	11.6457	11.8937	12.0134	12.084	11.6163	12.1713	11.8242	11.8386	12.1731	12.1715
ENSG00000106113	2.02632	1.87643	1.8197	1.85114	2.28446	1.60903	1.9332	1.85748	1.61276	1.90214	2.47584	1.80356	1.7617	2.31864	1.6328	1.94386	1.81253	1.72917	1.97938	2.03619	1.71079	2.09735	2.16653	2.13652	2.16983	1.86472	1.95181	2.0913	1.93975	1.95184	1.7749	1.89324	1.82637	2.15672	2.2462	1.63639	1.99284	2.00461	1.60988	2.01292	1.95192	1.73033
ENSG00000241644	-1.77469	-1.71911	-1.77676	-1.76355	-1.71396	-1.77236	-1.7264	-1.77245	-1.66852	-1.76771	-1.77288	-1.7695	-1.76155	-1.77234	-1.76478	-1.70174	-1.76834	-1.78007	-1.7678	-1.76902	-1.77025	-1.77359	-1.77581	-1.76144	-1.76864	-1.76194	-1.77026	-1.7808	-1.77136	-1.77026	-1.78232	-1.71734	-1.78573	-1.76519	-1.77382	-1.76371	-1.66404	-1.7764	-1.77207	-1.77574	-1.71896	-1.77989
ENSG00000223419	-2.38671	-2.38631	-2.3869	-2.38567	-2.38583	-2.38649	-2.38698	-2.3865	-2.38637	-2.38606	-2.38176	-2.38622	-2.38548	-2.38649	-2.38578	-2.38469	-2.38611	-2.38721	-2.38606	-2.38618	-2.38629	-2.3866	-2.38681	-2.38547	-2.38614	-2.38552	-2.38629	-2.38727	-2.3864	-2.38629	-2.38741	-2.38614	-2.38838	-2.38582	-2.38662	-2.38568	-2.38595	-2.38686	-2.38646	-2.3868	-2.38629	-2.38719
ENSG00000254959	0	0	0	0	0	0	0	0	0	0	0	0	0	0	0	0	0	0	0	0	0	0	0	0	0	0	0	0	0	0	0	0	0	0	0	0	0	0	0	0	0	0
ENSG00000106125	-1.02153	-1.08807	-1.02645	-1.07782	-1.08037	-1.091	-1.09264	-1.09114	-0.940222	-1.08405	-1.09131	-1.08672	-1.07483	-1.09096	-1.07966	-1.06209	-1.08498	-0.978259	-1.00745	-1.08601	-1.01112	-1.09151	-0.961151	-1.07467	-1.08544	-1.07541	-1.01114	-0.981006	-1.08951	-1.08785	-0.986604	-1.00871	-0.983732	-1.08028	-1.09158	-1.07806	-1.08242	-0.85115	-1.09057	-1.09212	-1.08784	-1.03345
ENSG00000229263	-2.2506	-2.24958	-2.25109	-2.24796	-2.24837	-2.25005	-2.25131	-2.25007	-2.24975	-2.24895	-2.25017	-2.24937	-2.24749	-2.25004	-2.24825	-2.24547	-2.2491	-2.23974	-2.24897	-2.24926	-2.23741	-2.25034	-2.25086	-2.24746	-2.24917	-2.24758	-2.24955	-2.23991	-2.24981	-2.24955	-2.2524	-2.24916	-2.25486	-2.24835	-2.25039	-2.248	-2.24869	-2.251	-2.24998	-2.25085	-2.24955	-2.25183
ENSG00000250424	0	0	0	0	0	0	0	0	0	0	0	0	0	0	0	0	0	0	0	0	0	0	0	0	0	0	0	0	0	0	0	0	0	0	0	0	0	0	0	0	0	0
ENSG00000281634	-2.38665	-2.3863	-2.38683	-2.38573	-2.38587	-2.38646	-2.3869	-2.38647	-2.38636	-2.38607	-2.3865	-2.38622	-2.38556	-2.38646	-2.38583	-2.38485	-2.38613	-2.3871	-2.38608	-2.38618	-2.38629	-2.38656	-2.38248	-2.38555	-2.38615	-2.38559	-2.38629	-2.38716	-2.38638	-2.38629	-2.38729	-2.38615	-2.38815	-2.38586	-2.38658	-2.38574	-2.38598	-2.3868	-2.38644	-2.38674	-2.38629	-2.38709
ENSG00000240583	0.980826	1.02723	1.01464	0.752336	0.637556	0.626948	1.05505	0.626814	0.628721	0.734348	0.626217	0.631056	0.761387	0.71577	0.638307	0.658579	0.632787	0.688116	1.05696	0.631762	0.723977	0.710992	0.845472	0.643774	0.901541	0.642952	0.629942	0.81057	0.802826	0.629947	1.08622	0.730534	0.928574	1.34242	0.788217	1.10578	0.918571	0.700695	0.716791	0.777278	0.723969	0.617206
ENSG00000106128	-2.18207	-2.18064	-2.16555	-2.17834	-2.17891	-2.18129	-2.18308	-2.18132	-2.18087	-2.17973	-2.18147	-2.18033	-2.17766	-2.18128	-2.17875	-2.17481	-2.17994	-2.18388	-2.17976	-2.18017	-2.18058	-2.18171	-2.18245	-2.17763	-2.18005	-2.17779	-2.18059	-2.18412	-2.14653	-2.18059	-2.18463	-2.18004	-2.18788	-2.17889	-2.18178	-2.17839	-2.17937	-2.18265	-2.1812	-2.18243	-2.18058	-2.1666
ENSG00000078549	-2.2513	-2.24988	-2.25199	-2.2476	-2.24817	-2.25053	-2.2523	-2.25056	-2.25011	-2.24898	-2.2507	-2.24958	-2.24694	-2.25052	-2.24801	-2.24411	-2.24919	-2.25309	-2.24901	-2.24942	-2.24982	-2.25093	-2.25167	-2.2469	-2.24929	-2.23003	-2.24983	-2.25333	-2.23316	-2.24983	-2.25383	-2.24929	-2.25728	-2.24815	-2.25101	-2.24765	-2.24862	-2.25187	-2.25043	-2.25165	-2.23279	-2.25303
ENSG00000232887	0	0	0	0	0	0	0	0	0	0	0	0	0	0	0	0	0	0	0	0	0	0	0	0	0	0	0	0	0	0	0	0	0	0	0	0	0	0	0	0	0	0
ENSG00000221751	0	0	0	0	0	0	0	0	0	0	0	0	0	0	0	0	0	0	0	0	0	0	0	0	0	0	0	0	0	0	0	0	0	0	0	0	0	0	0	0	0	0
ENSG00000271027	-1.97635	-1.97372	-1.97762	-1.96952	-1.97056	-1.97492	-1.9782	-1.97498	-1.94268	-1.97207	-1.97524	-1.94169	-1.93682	-1.97491	-1.97027	-1.96306	-1.97246	-1.94818	-1.97212	-1.97287	-1.97363	-1.9442	-1.94557	-1.96822	-1.97264	-1.96853	-1.97363	-1.9801	-1.97431	-1.97363	-1.98103	-1.97264	-1.98499	-1.97053	-1.97582	-1.96961	-1.9714	-1.9774	-1.97475	-1.977	-1.97363	-1.94807
ENSG00000164600	-2.31842	-2.31781	-2.31871	-2.31685	-2.31709	-2.31809	-2.31884	-2.3181	-2.31791	-2.31744	-2.31816	-2.31769	-2.31657	-2.31809	-2.31702	-2.31537	-2.31752	-2.31917	-2.31745	-2.31762	-2.31779	-2.31826	-2.31858	-2.31655	-2.31757	-2.31662	-2.31779	-2.31928	-2.31073	-2.31779	-2.31949	-2.31757	-2.31373	-2.31708	-2.3183	-2.31687	-2.31728	-2.31866	-2.31805	-2.31857	-2.31779	-2.31915
ENSG00000231418	-2.31862	-2.31788	-2.31898	-2.31669	-2.31698	-2.31822	-2.31915	-2.31823	-2.318	-2.31741	-2.31831	-2.31772	-2.31634	-2.31821	-2.3169	-2.31486	-2.31752	-2.31956	-2.31742	-2.31764	-2.31785	-2.31843	-2.31882	-2.31632	-2.31757	-2.3164	-2.31785	-2.31968	-2.31804	-2.31785	-2.31995	-2.31757	-2.31283	-2.31697	-2.31847	-2.30779	-2.31722	-2.31892	-2.31817	-2.31881	-2.31785	-2.31953
ENSG00000180347	-2.1192	-2.11698	-2.12027	-2.11344	-2.11432	-2.11799	-2.12075	-2.11804	-2.11735	-2.11559	-2.09174	-2.11652	-2.1124	-2.11798	-2.11408	-2.08148	-2.08939	-2.12198	-2.11563	-2.11627	-2.1169	-2.11863	-2.11978	-2.11235	-2.11607	-2.1126	-2.11691	-2.12236	-2.11748	-2.11691	-2.12314	-2.11607	-2.10303	-2.11429	-2.11875	-2.11352	-2.11503	-2.12008	-2.11785	-2.11974	-2.09038	-2.12189
ENSG00000106341	-0.175449	-0.172308	-0.176862	-0.16671	-0.168165	-0.173775	-0.177483	-0.0103524	-0.172842	-0.170194	-0.17416	-0.17161	-0.164947	-0.00972502	-0.167766	-0.152313	-0.170694	-0.17899	-0.170259	-0.0772398	0.213744	-0.0920976	-0.0988557	0.053744	0.0105098	0.0506399	0.148155	-0.0509537	-0.00453654	0.0015059	-0.180337	0.0898804	-0.0560071	-0.168114	0.116857	0.0396292	-0.0689053	-0.100585	-0.173564	-0.176176	-0.0813607	-0.178878
ENSG00000154678	-0.0102737	-0.00690977	0.0617138	-0.000904013	0.0994629	-0.00848216	-0.0124484	0.151377	0.362792	-0.00464369	0.149124	-0.00616178	0.000990775	-0.0084645	0.101189	0.00966209	0.0885147	0.172016	-0.00471371	0.0861673	0.237996	-0.0094396	0.13427	0.113785	0.0874636	0.111889	0.163167	0.0504774	0.0783549	-0.00678934	0.158696	0.172216	-0.021123	0.0996823	0.144263	-0.0010489	0.183776	0.195203	-0.00825582	0.260147	0.163222	0.0529092
ENSG00000223070	0	0	0	0	0	0	0	0	0	0	0	0	0	0	0	0	0	0	0	0	0	0	0	0	0	0	0	0	0	0	0	0	0	0	0	0	0	0	0	0	0	0
ENSG00000236460	0	0	0	0	0	0	0	0	0	0	0	0	0	0	0	0	0	0	0	0	0	0	0	0	0	0	0	0	0	0	0	0	0	0	0	0	0	0	0	0	0	0
ENSG00000226468	-2.38644	-2.38625	-2.38653	-2.38596	-2.38603	-2.38634	-2.38657	-2.38634	-2.38628	-2.38614	-2.38636	-2.38621	-2.38587	-2.38634	-2.38601	-2.3855	-2.38616	-2.38667	-2.38614	-2.38619	-2.38625	-2.38639	-2.38649	-2.38587	-2.38618	-2.38589	-2.38625	-2.3867	-2.38629	-2.38625	-2.38677	-2.38618	-2.385	-2.38603	-2.3864	-2.38596	-2.38609	-2.38651	-2.38633	-2.38648	-2.38625	-2.38666
ENSG00000226421	-1.70608	-1.70172	-1.70818	-1.69476	-1.69649	-1.70371	-1.70913	-1.59961	-1.70244	-1.64689	-1.70424	-1.64871	-1.58853	-1.65159	-1.69601	-1.68408	-1.69963	-1.71154	-1.64698	-1.70032	-1.70157	-1.70496	-1.70722	-1.69262	-1.69994	-1.69312	-1.70158	-1.71228	-1.7027	-1.70157	-1.71382	-1.69993	-1.71621	-1.69643	-1.7052	-1.69492	-1.64578	-1.65572	-1.70342	-1.70714	-1.70157	-1.65926
ENSG00000106355	6.90462	7.11589	7.43281	7.30836	7.3324	7.66928	7.67949	8.47271	7.33556	7.32315	7.41703	7.48628	7.24634	7.71422	7.78408	6.9254	7.65477	7.34525	6.48014	6.83682	7.14769	6.72757	7.19484	7.06807	6.97026	7.19733	7.21936	7.28882	7.44158	6.39355	7.66375	7.62387	7.48996	7.26426	7.23628	6.9208	6.83399	7.40193	6.6267	7.72233	7.53994	7.55286
ENSG00000105778	11.1689	11.2243	11.2029	11.1904	11.2688	11.0192	11.1435	11.2391	11.0286	11.1697	11.3403	11.1775	11.3386	11.6444	11.4823	11.0513	11.2447	10.9132	10.9856	11.1175	11.0141	11.0029	11.0293	11.0102	10.9123	11.1177	10.9386	11.0175	11.1133	10.699	10.9953	10.8701	10.6958	10.7913	10.9773	10.7858	11.0157	11.2734	10.8885	11.2706	11.2408	11.1581
ENSG00000229358	4.89417	4.52514	4.84281	4.4117	3.96987	4.27391	4.75756	3.99451	3.77327	4.25165	3.67509	4.0235	3.78569	3.80063	3.98142	4.27884	4.00308	4.0595	3.84969	3.98585	3.95519	4.45723	4.14215	3.93424	4.51696	3.98908	3.8494	4.58182	3.87663	4.05125	4.8175	4.30643	4.59537	4.44451	4.04474	4.27342	4.5116	4.4001	4.13209	5.17104	4.29815	4.68588
ENSG00000237004	7.06119	6.35167	6.06044	6.471	5.78967	5.52089	5.91502	5.38105	5.35557	5.24799	5.47962	5.5612	6.03998	5.8395	5.21458	5.77968	5.28793	5.52566	6.31154	5.40525	5.18971	6.21084	5.62114	5.50523	5.54605	5.15576	5.18928	6.25715	5.39661	6.1457	5.905	5.57028	6.47581	5.91841	5.93407	5.5446	6.49492	6.20524	6.79893	6.06611	6.21235	5.82856
ENSG00000207573	-2.38222	-2.3863	-2.38685	-2.38571	-2.38585	-2.38647	-2.38693	-2.38648	-2.38636	-2.38607	-2.38652	-2.38622	-2.38553	-2.38647	-2.38581	-2.38479	-2.38612	-2.38714	-2.38607	-2.38618	-2.38629	-2.38658	-2.38677	-2.38552	-2.38615	-2.38557	-2.38629	-2.3872	-2.38638	-2.38629	-2.38734	-2.38615	-2.38824	-2.38585	-2.3866	-2.38572	-2.38597	-2.38682	-2.38645	-2.38676	-2.38629	-2.38712
ENSG00000273014	3.56682	3.34989	3.69425	3.39261	3.10308	3.47864	3.2802	3.47638	3.00433	3.24898	2.68696	3.15628	2.91431	2.98432	2.67445	3.23678	3.39488	2.96964	2.91273	2.89514	3.19921	3.13543	3.0942	2.81616	3.11067	2.8103	3.01824	3.17676	3.17765	3.08209	3.64883	3.04534	3.52403	3.10412	3.23076	2.88497	3.27082	3.13255	3.5241	4.048	3.25308	3.61284
ENSG00000281332	4.91154	4.81169	5.02006	4.36654	4.36053	4.57604	4.5544	3.94398	4.23376	3.84648	3.97912	4.35386	3.69958	3.73986	4.0349	4.34185	3.83186	3.75725	3.84458	3.39038	3.72754	4.42681	4.13873	3.7826	3.63005	3.84718	3.99979	4.29309	3.81813	4.17828	4.72518	4.37916	4.53137	4.55346	4.15781	4.0622	4.7854	4.4249	4.55802	4.99348	4.49811	4.82173
ENSG00000250756	-2.38659	-2.38629	-2.38673	-2.3858	-2.38592	-2.38642	-2.3868	-2.38643	-2.38634	-2.3861	-2.38646	-2.38622	-2.38566	-2.38642	-2.38589	-2.38506	-2.38614	-2.38335	-2.3861	-2.38619	-2.38628	-2.38651	-2.38667	-2.38565	-2.38616	-2.38569	-2.38628	-2.38702	-2.38635	-2.38628	-2.38713	-2.38616	-2.38786	-2.38592	-2.38653	-2.38581	-2.38602	-2.38671	-2.3864	-2.38666	-2.38628	-2.38696
ENSG00000251999	-2.38681	-2.38632	-2.38704	-2.38554	-2.38574	-2.38654	-2.38715	-2.38655	-2.3864	-2.3802	-2.3866	-2.38622	-2.38532	-2.38654	-2.38568	-2.38435	-2.38609	-2.38742	-2.38603	-2.38617	-2.3863	-2.38668	-2.38694	-2.38531	-2.38612	-2.38536	-2.38631	-2.3875	-2.38643	-2.38631	-2.38767	-2.38612	-2.38885	-2.38573	-2.38671	-2.38556	-2.38589	-2.387	-2.38651	-2.38693	-2.3863	-2.3874
ENSG00000231952	0.768232	0.72391	1.02441	0.558608	0.556148	0.546631	0.806594	0.546511	0.548218	0.967726	0.545976	0.55031	0.78075	0.546659	0.556823	0.955138	0.551863	0.787186	0.821556	0.645813	0.549328	0.705405	0.542459	0.677382	0.81466	0.675222	0.641026	0.882463	0.636839	0.80181	0.600041	0.551466	0.773272	0.556234	0.544824	0.766188	0.655406	0.618859	0.714086	0.936904	0.724826	0.841739
ENSG00000272905	-0.106468	-0.181741	0.13335	0.0270824	-0.177795	-0.0993691	-0.115113	0.0477581	-0.182249	-0.0842155	-0.101	-0.181077	-0.174725	-0.183121	-0.177415	-0.0288254	-0.0863305	-0.121537	-0.179791	-0.180721	-0.0926495	-0.103161	-0.185464	-0.174634	-0.180436	-0.175053	-0.0926886	0.0470687	0.122949	-0.0926775	-0.12729	-0.0024674	-0.149976	-0.177747	-0.184145	-0.176537	0.00893921	-0.185841	-0.0210357	0.0254365	-0.011342	-0.121059
ENSG00000170852	10.5053	10.4601	10.4786	10.399	10.598	10.4508	11.2657	11.1188	11.1469	11.6063	11.3467	11.4566	10.9966	11.0419	11.0528	11.2066	10.9094	11.3365	11.3671	11.2702	11.2187	10.8125	10.7782	11.125	11.0048	11.1263	11.1578	10.8238	10.7977	10.9871	10.3075	10.1882	10.312	10.5438	10.3058	10.6066	10.3016	10.2389	10.2805	10.3303	10.2105	10.2596
ENSG00000205763	6.47416	6.75944	6.72655	6.60651	6.5653	6.58246	6.45303	6.98232	6.61286	6.07797	6.31997	6.57486	6.76263	6.82928	6.99852	6.79069	6.982	6.9171	6.82845	6.97973	7.14595	6.84485	6.91324	7.1725	7.12284	6.81515	7.08466	6.61878	7.13397	6.9269	6.56978	6.79294	6.46625	6.82746	6.72086	7.02365	6.35526	6.48707	6.699	6.55457	6.56777	6.63386
ENSG00000224573	-2.31883	-2.31794	-2.31926	-2.31652	-2.31687	-2.31834	-2.31945	-2.31836	-2.31809	-2.31738	-2.31845	-2.31775	-2.3161	-2.31834	-2.30614	-2.31434	-2.31751	-2.31994	-2.3174	-2.31765	-2.31791	-2.3186	-2.31906	-2.31608	-2.31758	-2.31618	-2.31791	-2.32009	-2.31814	-2.31791	-2.32041	-2.31757	-2.32256	-2.31686	-2.31865	-2.31655	-2.31716	-2.31918	-2.31829	-2.30841	-2.31791	-2.31991
ENSG00000122642	7.74542	7.6523	8.51199	7.75422	7.57376	8.61869	8.02951	7.98582	9.03848	7.65004	7.31651	8.59648	7.36709	6.9846	8.058	8.59463	8.16857	9.00717	8.65977	8.30068	9.15828	8.88264	8.8953	9.45803	8.57216	8.63921	9.2307	8.48272	8.4432	9.36844	8.1377	8.14125	9.13615	8.75169	8.21362	9.47076	7.82191	7.47726	8.75697	7.78612	7.49348	8.66435
ENSG00000252821	-2.11781	-2.1162	-2.0993	-2.11362	-2.11426	-2.11693	-2.11894	-2.11697	-2.11646	-2.11519	-2.11713	-2.09657	-2.11287	-2.09764	-2.11408	-2.10967	-2.11542	-2.11983	-2.11522	-2.11568	-2.11614	-2.11739	-2.11823	-2.11283	-2.11554	-2.11301	-2.11614	-2.10082	-2.11656	-2.11614	-2.12068	-2.11553	-2.10605	-2.11424	-2.11748	-2.11368	-2.11478	-2.11845	-2.11682	-2.1182	-2.11614	-2.11976
ENSG00000122643	8.09912	8.32377	8.69036	8.53327	9.51689	8.92692	12.1918	12.7515	11.695	12.6162	12.4331	12.6206	9.10639	10.0244	10.2716	12.25	12.2252	12.6897	12.3798	12.6358	12.5908	11.0096	11.4772	11.9799	12.4617	12.5578	12.6922	11.5255	11.8873	12.0401	8.58993	8.58058	8.52779	10.3829	9.20911	10.6809	8.01311	8.41079	8.06609	8.75938	8.55947	8.59777
ENSG00000229054	2.0633	2.29613	2.05188	2.56754	2.35096	2.18104	2.94611	3.10617	2.53714	3.38099	3.34793	3.47115	2.1428	2.36354	2.2452	2.8309	3.1612	2.89444	3.48501	3.38279	3.27794	2.34874	2.90301	3.05559	3.15391	2.84111	3.15852	2.39965	2.73316	2.92417	2.02288	2.40848	2.09764	2.11971	2.16924	2.65223	2.11087	2.05383	2.18337	2.32387	2.29772	2.20336
ENSG00000241420	-0.140501	-0.289681	-0.293788	-0.284624	-0.182683	-0.291005	-0.0926713	-0.291069	-0.0480268	-0.191207	-0.291352	-0.113344	-0.28303	-0.29099	-0.181008	-0.0113219	-0.288224	-0.165817	-0.0235193	-0.195592	-0.289573	-0.210068	-0.293214	-0.0660356	-0.288443	-0.283341	-0.289582	-0.230265	-0.290339	-0.117469	-0.120624	-0.194298	-0.173621	-0.18247	-0.210776	-0.177143	-0.187464	-0.293572	-0.290814	-0.293169	-0.289575	-0.227902
ENSG00000164610	6.89587	7.04692	6.97553	7.02744	7.09285	7.31566	6.96312	6.9838	7.17686	6.90429	7.02237	6.84925	7.5251	7.52707	7.37497	6.82081	7.16187	6.84677	6.92203	6.7828	6.73089	7.18277	7.29623	7.23723	7.32144	7.09686	6.85789	7.00878	7.28682	6.91709	7.20781	7.65325	6.96065	7.18276	6.98177	6.97465	7.12095	7.08711	6.86777	7.29945	7.28002	7.0241
ENSG00000228015	-1.98626	-1.98372	-1.98749	-1.97965	-1.98066	-1.95444	-1.98805	-1.9545	-1.98414	-1.98212	-1.98519	-1.98318	-1.97847	-1.98487	-1.91951	-1.97341	-1.98249	-1.95902	-1.98217	-1.9829	-1.98363	-1.98561	-1.98693	-1.9784	-1.98268	-1.97869	-1.98363	-1.98989	-1.98429	-1.98363	-1.99079	-1.98267	-1.96872	-1.98063	-1.98575	-1.97975	-1.98147	-1.98728	-1.98471	-1.95645	-1.98363	-1.98935
ENSG00000122507	6.95735	6.97815	7.34529	6.97576	6.53746	6.85155	7.27444	7.00177	6.92249	6.37573	6.2373	6.13959	5.90347	5.59451	5.26693	6.67834	6.68231	6.5656	6.55682	6.55698	6.07414	6.89837	6.81874	6.18582	6.681	6.53392	6.45424	6.72365	6.89408	6.22502	7.26724	7.1041	7.15716	6.91646	6.9578	6.52549	7.07161	6.9052	6.87245	7.33019	6.87933	7.33145
ENSG00000222741	-2.3868	-2.38632	-2.38702	-2.38556	-2.38575	-2.38654	-2.38713	-2.38655	-2.3864	-2.38602	-2.3866	-2.38622	-2.38534	-2.38653	-2.3857	-2.3844	-2.38041	-2.38739	-2.38603	-2.38617	-2.3863	-2.38667	-2.38692	-2.38533	-2.38613	-2.38538	-2.3863	-2.38747	-2.38643	-2.3863	-2.38764	-2.38612	-2.38879	-2.38574	-2.3867	-2.38558	-2.3859	-2.38698	-2.38651	-2.38691	-2.3863	-2.38737
ENSG00000224946	-1.97657	-1.97387	-1.97787	-1.96956	-1.97063	-1.9751	-1.97847	-1.97516	-1.97432	-1.97218	-1.97544	-1.941	-1.9683	-1.97509	-1.97033	-1.96294	-1.97257	-1.97996	-1.97223	-1.973	-1.87687	-1.97588	-1.91268	-1.96823	-1.97277	-1.96854	-1.94148	-1.98042	-1.97448	-1.97378	-1.98138	-1.97276	-1.98545	-1.97059	-1.97603	-1.96966	-1.97149	-1.97765	-1.97492	-1.97723	-1.97378	-1.97985
ENSG00000238090	-2.1842	-2.18283	-2.18486	-2.18063	-2.18118	-2.18345	-2.18516	-2.18348	-2.18305	-2.18196	-2.18362	-2.18254	-2.17999	-2.18344	-2.18103	-2.17727	-2.18216	-2.18592	-2.18199	-2.16596	-2.18278	-2.16743	-2.18456	-2.17996	-2.18226	-2.18011	-2.18278	-2.18615	-2.18313	-2.18278	-2.18664	-2.18226	-2.17385	-2.18116	-2.1675	-2.18068	-2.18161	-2.18475	-2.18336	-2.18453	-2.18278	-2.18586
ENSG00000173862	-1.59131	-1.53131	-1.53816	-1.57928	-1.58112	-1.58879	-1.59455	-1.58889	-1.53206	-1.58378	-1.58936	-1.5857	-1.52175	-1.53339	-1.58061	-1.56793	-1.58445	-1.59712	-1.47312	-1.58519	-1.53114	-1.59012	-1.59252	-1.57701	-1.58478	-1.57754	-1.58652	-1.54286	-1.58772	-1.58652	-1.59873	-1.5294	-1.5627	-1.58106	-1.535	-1.57945	-1.5826	-1.59315	-1.58848	-1.59244	-1.53114	-1.59692
ENSG00000227481	-2.38681	-2.38632	-2.38704	-2.38555	-2.38574	-2.38654	-2.38715	-2.38655	-2.3864	-2.38602	-2.3866	-2.38622	-2.38532	-2.38654	-2.38569	-2.38436	-2.38609	-2.38742	-2.38022	-2.38617	-2.3863	-2.38668	-2.38693	-2.38531	-2.38612	-2.38536	-2.38631	-2.3875	-2.38643	-2.38631	-2.38767	-2.38612	-2.38884	-2.38573	-2.38671	-2.38556	-2.38589	-2.387	-2.38651	-2.38693	-2.3863	-2.3874
ENSG00000236494	-2.18234	-2.18078	-2.16441	-2.17828	-2.1789	-2.18149	-2.18344	-2.18153	-2.18104	-2.1798	-2.18168	-2.18045	-2.15887	-2.18148	-2.17873	-2.17445	-2.18003	-2.1843	-2.17983	-2.18028	-2.18072	-2.16325	-2.18275	-2.17752	-2.18014	-2.17769	-2.18073	-2.18457	-2.18113	-2.18073	-2.16643	-2.18014	-2.18864	-2.17888	-2.18203	-2.17834	-2.1794	-2.18296	-2.18139	-2.18272	-2.18072	-2.18424
ENSG00000233219	0	0	0	0	0	0	0	0	0	0	0	0	0	0	0	0	0	0	0	0	0	0	0	0	0	0	0	0	0	0	0	0	0	0	0	0	0	0	0	0	0	0
ENSG00000164619	-0.888407	-0.886536	-0.889248	-0.876074	-0.879273	-0.724959	-0.817267	-0.802909	-0.512512	-0.883897	-0.804147	-0.88612	-0.872311	-0.887401	-0.781985	-0.759906	-0.704026	-0.823238	-0.88405	-0.885897	-0.886465	-0.887944	-0.812296	-0.872111	-0.885644	-0.873035	-0.886471	-0.890774	-0.799723	-0.886469	-0.89131	-0.705614	-0.849656	-0.782758	-0.888043	-0.683563	-0.881843	-0.813866	-0.887285	-0.888839	-0.886466	-0.822794
ENSG00000236212	0	0	0	0	0	0	0	0	0	0	0	0	0	0	0	0	0	0	0	0	0	0	0	0	0	0	0	0	0	0	0	0	0	0	0	0	0	0	0	0	0	0
ENSG00000202431	0	0	0	0	0	0	0	0	0	0	0	0	0	0	0	0	0	0	0	0	0	0	0	0	0	0	0	0	0	0	0	0	0	0	0	0	0	0	0	0	0	0
ENSG00000265985	0	0	0	0	0	0	0	0	0	0	0	0	0	0	0	0	0	0	0	0	0	0	0	0	0	0	0	0	0	0	0	0	0	0	0	0	0	0	0	0	0	0
ENSG00000197085	-1.07544	-1.0719	-0.942674	-1.06103	-1.06373	-0.99561	-1.07635	-0.995867	-0.847291	-1.06764	-1.07486	-0.98907	-1.05785	-0.99555	-1.06298	-1.04434	-1.06863	-0.956375	-0.986366	-1.06971	-0.990258	-1.07509	-1.07579	-0.976286	-1.06911	-1.05846	-1.07167	-1.07723	-0.918138	-1.07167	-1.07763	-0.987696	-1.07996	-0.982238	-1.07517	-1.06128	-1.0659	-1.07597	-1.07455	-1.00435	-0.990261	-1.01419
ENSG00000187258	-2.11342	-2.11151	-2.11434	-2.10846	-2.10921	-2.11238	-2.11476	-2.11242	-2.11182	-2.11031	-2.08976	-2.11111	-2.10756	-2.11237	-2.109	-2.10377	-2.11059	-2.09297	-2.11035	-2.11089	-2.11144	-2.09008	-2.11392	-2.10752	-2.11072	-2.10774	-2.11144	-2.11614	-2.11194	-2.11144	-2.11682	-2.11072	-2.12063	-2.10919	-2.11303	-2.08568	-2.10982	-2.11418	-2.11225	-2.09104	-2.11144	-2.11573
ENSG00000235379	0	0	0	0	0	0	0	0	0	0	0	0	0	0	0	0	0	0	0	0	0	0	0	0	0	0	0	0	0	0	0	0	0	0	0	0	0	0	0	0	0	0
ENSG00000230356	0.912974	0.752855	0.579535	0.794652	0.866723	0.584284	0.713676	0.811118	0.585724	0.589815	0.871805	0.587626	0.978399	0.811982	0.694629	0.746248	0.764955	0.576272	0.768211	0.760897	0.586732	0.582906	0.902251	0.598107	0.588666	0.706379	0.586717	0.754861	0.945744	0.673577	0.843899	0.679601	0.650702	0.593037	0.863706	0.595008	0.994994	0.720228	0.58461	0.787876	0.753738	0.641694
ENSG00000242653	0	0	0	0	0	0	0	0	0	0	0	0	0	0	0	0	0	0	0	0	0	0	0	0	0	0	0	0	0	0	0	0	0	0	0	0	0	0	0	0	0	0
ENSG00000251802	0	0	0	0	0	0	0	0	0	0	0	0	0	0	0	0	0	0	0	0	0	0	0	0	0	0	0	0	0	0	0	0	0	0	0	0	0	0	0	0	0	0
ENSG00000173852	10.3019	10.1392	10.6598	10.5781	10.0751	10.3994	10.5721	10.264	10.5026	9.87529	9.64273	10.1155	9.70409	9.46957	9.8694	10.3897	10.0075	10.4486	10.0746	9.86253	10.2694	10.1341	9.93377	10.1791	10.1243	9.97202	10.4373	10.2657	9.90935	10.0718	10.4229	9.76133	10.1909	9.84845	9.87248	9.97111	10.3758	10.308	10.2018	10.7812	10.4395	10.6156
ENSG00000221669	-2.31884	-2.30724	-2.31927	-2.31651	-2.31687	-2.31835	-2.31946	-2.31837	-2.31809	-2.31738	-2.31846	-2.31775	-2.31609	-2.31835	-2.31677	-2.31432	-2.31751	-2.31996	-2.3174	-2.31765	-2.31791	-2.31861	-2.31907	-2.31607	-2.31758	-2.31618	-2.31791	-2.32011	-2.31814	-2.31791	-2.32043	-2.30687	-2.32259	-2.31686	-2.31866	-2.31655	-2.31715	-2.31919	-2.31829	-2.31906	-2.31791	-2.31992
ENSG00000189212	-1.83977	-1.83654	-1.72548	-1.83139	-1.83267	-1.83801	-1.84203	-1.83809	-1.79846	-1.83452	-1.83841	-1.83586	-1.82988	-1.838	-1.83231	-1.82347	-1.83499	-1.84382	-1.83458	-1.8355	-1.79781	-1.83894	-1.84062	-1.8298	-1.83522	-1.83017	-1.83644	-1.84437	-1.83727	-1.83643	-1.84551	-1.7966	-1.84881	-1.83262	-1.83912	-1.8315	-1.8337	-1.84106	-1.79918	-1.80195	-1.79781	-1.84368
ENSG00000236592	-0.790369	-0.935071	-0.937491	-0.924083	-0.927087	-0.935853	-0.937819	-0.854502	-0.773139	-0.931429	-0.936057	-0.846019	-0.739516	-0.935844	-0.926255	-0.905524	-0.842547	-0.874023	-0.756134	-0.933738	-0.935007	-0.857626	-0.937154	-0.920362	-0.684456	-0.92123	-0.84825	-0.761767	-0.93546	-0.935011	-0.939325	-0.760538	-0.899252	-0.926981	-0.858261	-0.924358	-0.9295	-0.937364	-0.93574	-0.937127	-0.935008	-0.938556
ENSG00000164532	-2.18253	-2.18088	-2.18333	-2.17825	-2.1789	-2.18163	-2.18369	-2.18167	-2.18115	-2.17985	-2.18184	-2.18053	-2.17748	-2.18163	-2.17872	-2.1742	-2.18009	-2.1846	-2.17988	-2.16062	-2.16109	-2.18211	-2.18296	-2.17744	-2.18021	-2.17762	-2.18083	-2.18488	-2.18125	-2.18083	-2.18547	-2.16047	-2.18919	-2.17888	-2.1822	-2.17831	-2.17943	-2.16346	-2.18152	-2.18294	-2.18082	-2.18453
ENSG00000226063	0	0	0	0	0	0	0	0	0	0	0	0	0	0	0	0	0	0	0	0	0	0	0	0	0	0	0	0	0	0	0	0	0	0	0	0	0	0	0	0	0	0
ENSG00000235464	-2.38659	-2.38629	-2.38673	-2.3858	-2.38592	-2.38642	-2.3868	-2.38643	-2.38634	-2.3861	-2.38646	-2.38622	-2.38566	-2.38642	-2.38589	-2.38506	-2.38614	-2.38335	-2.3861	-2.38619	-2.38628	-2.38651	-2.38667	-2.38565	-2.38616	-2.38569	-2.38628	-2.38702	-2.38635	-2.38628	-2.38713	-2.38616	-2.38786	-2.38592	-2.38653	-2.38581	-2.38602	-2.38671	-2.3864	-2.38666	-2.38628	-2.38696
ENSG00000122557	10.8762	10.863	11.1161	10.9133	10.8367	11.0235	11.5013	11.6882	11.6107	11.9075	11.7267	11.9933	11.2335	11.0908	11.4143	12.0439	11.8535	12.0025	11.5973	11.4147	11.7142	11.3843	11.4501	11.6441	11.6515	11.8032	11.8073	11.0135	11.3783	11.5581	10.6954	10.6457	10.7886	10.9492	10.599	11.1515	10.8184	10.8136	10.8775	10.9106	10.803	11.0539
ENSG00000271122	9.01845	9.06424	9.27496	9.16507	9.1908	9.42247	8.74534	8.60612	9.24364	8.74911	8.8422	9.03394	9.02667	9.09448	9.1708	8.67993	8.84433	8.97204	9.55953	9.64122	9.81224	9.70226	9.45356	9.77978	9.60028	9.65572	9.69971	9.94712	9.90521	10.0194	9.45465	9.18797	9.70439	9.55564	9.73733	9.75914	8.88979	9.16345	9.32732	8.82407	8.99668	9.29918
ENSG00000227544	1.06974	0.942939	1.17315	0.972725	1.05991	0.935063	0.983789	0.934683	0.940077	0.856028	0.932992	0.946673	0.982041	1.01454	1.23147	0.88375	0.854976	0.971183	0.855891	0.853837	0.851833	0.930249	1.18274	1.26757	1.19175	0.980228	0.943527	1.0264	1.45378	1.02731	1.16746	1.11775	1.10684	0.86039	1.31568	1.24292	0.857897	0.919689	1.08989	1.06192	1.10446	1.03251
ENSG00000228878	4.78898	5.10208	5.1164	4.68841	4.72839	5.35409	4.8031	4.73344	5.12977	4.41427	4.49571	4.86282	5.0525	4.42636	4.94601	5.06722	4.75549	5.15361	5.04827	5.17623	5.25711	5.13975	5.23028	5.35772	5.07905	5.34044	5.48883	5.30784	5.30706	4.96551	5.79984	6.04133	6.13125	5.65618	5.76474	5.84403	4.92223	5.38879	5.21578	5.01885	5.08039	5.44243
ENSG00000232736	-1.78762	-1.78432	-1.78921	-1.77906	-1.78037	-1.78583	-1.78993	-1.7859	-1.78486	-1.78226	-1.78623	-1.78363	-1.77752	-1.74638	-1.78	-1.77097	-1.78274	-1.7129	-1.78232	-1.78326	-1.78421	-1.74735	-1.78848	-1.73801	-1.78297	-1.77782	-1.74479	-1.79231	-1.78506	-1.78421	-1.79348	-1.78296	-1.76637	-1.78032	-1.78695	-1.77918	-1.78142	-1.78893	-1.78561	-1.70957	-1.78421	-1.75219
ENSG00000122545	11.6305	11.73	11.7658	11.8695	11.7643	11.7865	12.0727	12.2579	11.8839	11.6913	11.718	11.7175	11.7248	12.0963	11.9372	11.7492	11.8576	11.763	11.6753	11.8988	11.7588	11.5293	11.6671	11.5852	11.8517	11.782	11.8122	11.8215	11.8722	11.4909	11.8201	11.6401	11.5092	11.3314	11.5136	11.3777	11.7272	11.9499	11.3106	12.1877	12.0834	11.9459
ENSG00000221156	-2.38222	-2.3863	-2.38685	-2.38571	-2.38585	-2.38647	-2.38693	-2.38648	-2.38636	-2.38607	-2.38652	-2.38622	-2.38553	-2.38647	-2.38581	-2.38479	-2.38612	-2.38714	-2.38607	-2.38618	-2.38629	-2.38658	-2.38677	-2.38552	-2.38615	-2.38557	-2.38629	-2.3872	-2.38638	-2.38629	-2.38734	-2.38615	-2.38824	-2.38585	-2.3866	-2.38572	-2.38597	-2.38682	-2.38645	-2.38676	-2.38629	-2.38712
ENSG00000274328	-2.0458	-2.01165	-2.04707	-2.03896	-2.04	-2.04437	-2.04765	-1.98138	-2.0436	-2.04152	-2.04469	-2.04261	-2.03773	-2.04436	-2.03971	-2.00097	-2.0419	-2.04911	-2.04157	-2.04232	-2.04307	-2.04513	-2.04649	-2.03766	-2.04209	-2.03796	-2.04308	-2.04955	-2.04376	-2.04308	-2.05049	-2.04208	-2.05514	-2.03997	-2.01375	-2.03905	-2.04084	-2.04685	-2.04419	-2.01493	-2.04307	-2.049
ENSG00000200446	-2.11756	-2.11605	-2.11828	-2.11365	-2.11425	-2.11674	-2.11861	-2.11677	-2.1163	-2.11511	-2.11692	-2.11574	-2.11295	-2.11673	-2.11408	-2.10997	-2.11533	-2.11944	-2.11514	-2.11557	-2.116	-2.11717	-2.11795	-2.11291	-2.11544	-2.11309	-2.09802	-2.1197	-2.11639	-2.116	-2.08427	-2.11543	-2.10659	-2.11423	-2.09927	-2.11371	-2.11473	-2.11816	-2.11664	-2.11793	-2.116	-2.11938
ENSG00000273580	-2.38664	-2.3863	-2.38269	-2.38575	-2.38588	-2.38645	-2.38688	-2.38646	-2.38635	-2.38608	-2.38649	-2.38622	-2.38559	-2.38645	-2.38584	-2.3849	-2.38613	-2.38707	-2.38609	-2.38618	-2.38628	-2.38655	-2.38673	-2.38558	-2.38615	-2.38562	-2.38628	-2.38713	-2.38637	-2.38628	-2.38725	-2.38615	-2.38808	-2.38588	-2.38657	-2.38576	-2.38599	-2.38678	-2.38643	-2.38672	-2.38628	-2.38706
ENSG00000226102	-1.40051	-1.39535	-1.40299	-1.38712	-1.38917	-1.3977	-1.34344	-1.39782	-1.3962	-1.39212	-1.39834	-1.271	-1.32308	-1.27441	-1.3886	-1.37448	-1.39287	-1.34836	-1.33059	-1.3937	-1.39517	-1.33755	-1.34022	-1.38459	-1.33161	-1.38518	-1.39518	-1.3498	-1.39651	-1.39518	-1.40513	-1.39323	-1.36961	-1.3891	-1.39947	-1.38731	-1.39081	-1.40256	-1.39736	-1.27895	-1.39517	-1.34799
ENSG00000270889	-0.991655	-0.905137	-0.856857	-0.978227	-0.894978	-0.990832	-0.924391	-0.837141	-0.907126	-0.985215	-0.991021	-0.902537	-0.888759	-0.91054	-0.980293	-0.960571	-0.986262	-0.929996	-0.985351	-0.987411	-0.904694	-0.991272	-0.992036	-0.974687	-0.986775	-0.975513	-0.989487	-0.873734	-0.990467	-0.989482	-0.994044	-0.900651	-0.954644	-0.80877	-0.843612	-0.978489	-0.983379	-0.992231	-0.990727	-0.992012	-0.826342	-0.993334
ENSG00000232930	-2.31858	-2.31786	-2.31893	-2.31672	-2.317	-2.31819	-2.31908	-2.31821	-2.31798	-2.31742	-2.31828	-2.31771	-2.31638	-2.31819	-2.31692	-2.31496	-2.31752	-2.31091	-2.31743	-2.31763	-2.31784	-2.3184	-2.31877	-2.31637	-2.31757	-2.31645	-2.31784	-2.3196	-2.30945	-2.31784	-2.31986	-2.31757	-2.32159	-2.31699	-2.31844	-2.31675	-2.31723	-2.31887	-2.31814	-2.31876	-2.31784	-2.31945
ENSG00000205745	0	0	0	0	0	0	0	0	0	0	0	0	0	0	0	0	0	0	0	0	0	0	0	0	0	0	0	0	0	0	0	0	0	0	0	0	0	0	0	0	0	0
ENSG00000261184	-2.38674	-2.38631	-2.38694	-2.38563	-2.3858	-2.38651	-2.38704	-2.38652	-2.38127	-2.38604	-2.38656	-2.38622	-2.38543	-2.3865	-2.38575	-2.38458	-2.38611	-2.38727	-2.38605	-2.38617	-2.3863	-2.38663	-2.38685	-2.38542	-2.38614	-2.38547	-2.3863	-2.38735	-2.38641	-2.3863	-2.3875	-2.38614	-2.38853	-2.38579	-2.38665	-2.38564	-2.38593	-2.38691	-2.38648	-2.38684	-2.3863	-2.38726
ENSG00000228815	-2.31868	-2.3179	-2.31906	-2.31664	-2.31695	-2.31825	-2.31923	-2.31827	-2.31802	-2.3174	-2.31835	-2.31773	-2.31627	-2.31825	-2.31686	-2.31471	-2.31752	-2.31967	-2.31742	-2.31764	-2.31787	-2.31848	-2.30947	-2.31625	-2.31757	-2.31634	-2.31787	-2.3198	-2.31807	-2.31787	-2.32008	-2.31757	-2.32199	-2.31694	-2.31852	-2.31667	-2.3172	-2.319	-2.3182	-2.31888	-2.30845	-2.31964
ENSG00000271117	-2.38676	-2.38631	-2.38697	-2.38561	-2.38578	-2.38652	-2.38706	-2.38653	-2.38639	-2.38604	-2.38657	-2.38622	-2.3854	-2.38651	-2.38574	-2.38453	-2.3861	-2.38731	-2.38605	-2.38617	-2.3863	-2.38664	-2.38687	-2.38539	-2.38613	-2.38544	-2.3863	-2.38738	-2.38641	-2.38102	-2.38754	-2.38613	-2.38861	-2.38578	-2.38667	-2.38563	-2.38592	-2.38693	-2.38649	-2.38686	-2.3863	-2.38729
ENSG00000122547	10.0084	9.74567	10.014	9.18834	8.75837	9.54037	7.05361	6.19263	8.23422	5.25166	5.3474	5.8602	7.70551	6.5985	8.01313	7.15148	6.92741	7.09306	6.36903	5.66985	6.00879	9.01653	8.74186	8.12487	7.20642	6.32708	7.05523	8.28541	7.4487	7.70317	8.98717	9.39559	10.0503	8.82605	9.2476	9.86728	9.52329	9.39995	10.2052	9.32853	9.56951	9.88349
ENSG00000228770	-2.01827	-2.01607	-2.01932	-2.03885	-2.03972	-2.04336	-2.0461	-2.04341	-2.01643	-2.04098	-2.04363	-2.0419	-2.03782	-2.04335	-2.03948	-2.03346	-2.0413	-2.04732	-2.01473	-2.04165	-2.04228	-2.04399	-2.04513	-2.03777	-2.04146	-2.03802	-2.04229	-2.04769	-2.04285	-2.04228	-2.02217	-2.04145	-2.0523	-2.03969	-2.04411	-2.03893	-2.04042	-2.04543	-2.04321	-2.0451	-2.04228	-2.04722
ENSG00000229679	-2.09039	-2.08847	-2.09132	-2.10845	-2.10922	-2.11242	-2.11482	-2.11246	-2.11185	-2.11033	-2.11265	-2.11113	-2.10755	-2.11241	-2.10901	-2.10372	-2.11061	-2.11588	-2.11036	-2.11092	-2.11147	-2.11297	-2.11397	-2.10751	-2.11074	-2.10773	-2.11147	-2.11621	-2.11197	-2.11147	-2.11689	-2.08767	-2.12075	-2.10919	-2.11307	-2.10852	-2.10984	-2.11423	-2.08922	-2.11394	-2.11147	-2.1158
ENSG00000234457	-1.95389	-1.98409	-1.98818	-1.91378	-1.94783	-1.98535	-1.98878	-1.98541	-1.98455	-1.98237	-1.98569	-1.98351	-1.97841	-1.98534	-1.98048	-1.97294	-1.98277	-1.99031	-1.98242	-1.98321	-1.98399	-1.98614	-1.98757	-1.97834	-1.98296	-1.97865	-1.984	-1.99077	-1.98471	-1.984	-1.99175	-1.98296	-1.96786	-1.98075	-1.98629	-1.97979	-1.98166	-1.95499	-1.95221	-1.98752	-1.984	-1.99019
ENSG00000260070	-1.05762	-1.25167	-1.12874	-1.17049	-1.24449	-1.18279	-1.25931	-1.25454	-1.18104	-1.24792	-1.25514	-1.25041	-1.23931	-1.25437	-1.24383	-1.22742	-1.24879	-1.25987	-1.24803	-1.24975	-1.17984	-1.18451	-1.25884	-1.16755	-1.24922	-1.23985	-1.25147	-1.26004	-1.25302	-1.17985	-1.26037	-1.2492	-1.26231	-1.2444	-1.25645	-1.24233	-1.17478	-1.25899	-1.18239	-1.18914	-1.17984	-1.1414
ENSG00000164542	0.326308	0.283981	0.369503	0.229619	0.124793	0.199352	0.114717	0.118631	0.280237	0.122586	0.118292	0.12105	0.237175	0.118725	0.315658	0.137176	0.212552	0.292636	0.298301	0.291479	0.284815	0.267387	0.116068	0.237583	0.121779	0.127931	0.28475	0.175073	0.119505	0.206123	0.227136	0.211548	0.227669	0.124848	0.1948	0.322052	0.21851	0.25359	0.275166	0.319454	0.206145	0.293712
ENSG00000201432	-2.31853	-2.31785	-2.31886	-2.31676	-2.31703	-2.31816	-2.31901	-2.31817	-2.31796	-2.31742	-2.31824	-2.31771	-2.31644	-2.31816	-2.31696	-2.31509	-2.31752	-2.31939	-2.31743	-2.31763	-2.31782	-2.31836	-2.31871	-2.31642	-2.31757	-2.3165	-2.31783	-2.3195	-2.318	-2.31783	-2.31974	-2.31757	-2.32139	-2.31702	-2.31024	-2.31678	-2.31725	-2.3188	-2.31811	-2.3187	-2.31782	-2.3112
ENSG00000011426	3.69931	3.75285	4.49975	4.38933	3.43135	4.19853	4.3256	3.79678	4.06903	3.86638	3.54154	3.9139	3.50063	3.30438	3.51612	3.83921	3.69591	4.0907	3.65071	3.78547	3.7565	3.96669	3.42662	3.72709	3.74304	3.84371	3.93717	3.81489	3.39016	3.7563	4.46718	3.84386	4.18055	3.64543	3.46611	3.80213	4.22948	3.51994	3.89096	4.40711	4.40363	4.04372
ENSG00000237400	0.264832	0.619228	0.489318	0.121805	0.120025	0.349656	0.108605	0.113065	0.203018	0.117541	0.11268	0.208598	0.123962	0.113172	0.225945	0.133801	0.37992	0.106755	0.117461	0.210287	0.115097	0.194718	0.445053	0.124079	0.11663	0.123542	0.43587	0.172945	0.282694	0.115089	0.228151	0.377629	0.341341	0.224376	0.193955	0.12164	0.31011	0.10966	0.199741	0.387732	0.115095	0.175496
ENSG00000136250	11.3479	12.1713	12.1581	10.7562	11.4191	11.7797	11.1979	11.9608	12.1338	11.5789	11.9247	12.4331	12.1428	12.61	13.1709	11.7261	12.1676	12.5969	12.1543	12.383	12.4613	11.6066	12.2861	12.5192	12.0739	12.5043	12.3293	11.7053	12.3378	12.0826	11.6443	12.2087	12.1873	11.8606	12.1646	12.3597	10.9161	11.4974	11.7748	10.8899	11.6383	11.8595
ENSG00000230539	2.44022	2.77824	2.72853	2.24614	2.55246	2.74523	2.60155	3.05623	2.48142	2.82474	3.17302	3.2928	3.00615	3.05878	4.18253	2.82234	2.93672	2.93819	2.82332	2.41717	2.49154	2.52781	2.79745	2.78224	2.51075	2.99862	2.57158	2.61106	2.93297	2.57162	2.63815	2.67027	2.89756	2.86947	2.72094	3.08857	2.53546	2.26208	3.01827	2.26702	2.30998	2.5699
ENSG00000274526	-2.18264	-2.16061	-2.18346	-2.17822	-2.1789	-2.18171	-2.18383	-2.16142	-2.18122	-2.17987	-2.18192	-2.18058	-2.17743	-2.18171	-2.17871	-2.17406	-2.18012	-2.18477	-2.17991	-2.16007	-2.18088	-2.1822	-2.18308	-2.17739	-2.18024	-2.17758	-2.18088	-2.18506	-2.18132	-2.18088	-2.18566	-2.15991	-2.1895	-2.17888	-2.1823	-2.17829	-2.17944	-2.18332	-2.1816	-2.18306	-2.18088	-2.1847
ENSG00000272984	-0.795741	-0.774821	-0.805194	-0.657591	-0.93371	-0.860276	-0.809351	-0.94279	-0.942246	-0.938076	-0.861749	-0.941244	-0.927135	-0.942743	-0.932872	-0.82099	-0.848492	-0.945563	-0.93822	-0.940398	-0.941892	-0.943235	-0.944075	-0.926946	-0.939726	-0.927819	-0.941897	-0.945801	-0.942352	-0.941896	-0.775232	-0.939707	-0.825376	-0.84257	-0.86434	-0.930965	-0.936136	-0.944289	-0.942638	-0.800596	-0.941893	-0.879821
ENSG00000229424	-0.738552	-0.885479	-0.685539	-0.686479	-0.878415	-0.886315	-0.691298	-0.886355	-0.885783	-0.624406	-0.804873	-0.88508	-0.777196	-0.803322	-0.783145	-0.855926	-0.884092	-0.889274	-0.883093	-0.633882	-0.885411	-0.886824	-0.887708	-0.871402	-0.884654	-0.872307	-0.885416	-0.825289	-0.885895	-0.885415	-0.890036	-0.884635	-0.84936	-0.878305	-0.666834	-0.875569	-0.880931	-0.887933	-0.886195	-0.887679	-0.885412	-0.823134
ENSG00000235728	-0.950826	-1.15051	-1.02303	-1.14011	-1.1427	-1.15348	-1.15646	-1.07619	-1.15158	-1.14643	-1.07733	-1.14914	-1.13707	-1.15344	-1.06414	-1.04631	-1.14738	-1.03667	-0.990868	-1.14842	-1.15027	-1.15526	-1.0848	-1.13691	-1.14784	-1.13766	-1.15029	-1.09638	-1.15197	-1.15029	-1.15766	-1.14783	-1.07948	-1.14261	-1.07978	-1.14035	-1.06693	-1.08623	-1.0752	-1.15591	-1.15028	-1.15705
ENSG00000225739	-1.34863	-1.2776	-1.2869	-1.3344	-1.33657	-1.2801	-1.35151	-1.34577	-1.34405	-1.33972	-1.34632	-1.342	-1.33184	-1.28007	-1.33597	-1.32096	-1.27496	-1.29403	-1.27427	-1.34139	-1.34295	-1.28167	-1.35007	-1.3317	-1.27535	-1.33233	-1.27742	-1.24283	-1.34438	-1.34296	-1.35244	-1.27534	-1.31595	-1.27095	-1.34752	-1.3346	-1.33832	-1.35082	-1.27973	-1.34997	-1.34296	-1.29365
ENSG00000230831	-1.53594	-1.63346	-1.63977	-1.62667	-1.62835	-1.6354	-1.6407	-1.6355	-1.63416	-1.6308	-1.63592	-1.63257	-1.62468	-1.63538	-1.577	-1.61623	-1.58052	-1.64305	-1.63088	-1.63209	-1.58242	-1.63662	-1.63883	-1.62457	-1.63172	-1.62506	-1.63332	-1.59288	-1.58353	-1.58243	-1.59513	-1.58082	-1.64653	-1.62829	-1.63686	-1.62682	-1.62971	-1.63941	-1.63512	-1.58787	-1.58242	-1.64287
ENSG00000155849	12.1711	12.3473	12.3194	12.5606	12.505	12.5973	12.5937	12.8183	12.8111	12.5262	12.4128	12.2774	12.7722	12.0098	12.6378	13.1732	13.1061	12.4825	12.512	12.6055	12.6133	12.7196	12.7999	12.8199	12.8922	13.1265	12.6679	12.2518	12.8779	12.4677	12.1086	12.5012	12.086	12.4496	12.1745	12.5478	12.3677	12.5386	12.4086	12.3244	12.3455	12.4789
ENSG00000221325	-2.25	-2.24933	-2.25032	-2.24827	-2.24853	-2.24964	-2.25046	-2.24965	-2.24944	-2.24891	-2.24972	-2.24919	-2.24796	-2.24963	-2.24846	-2.24664	-2.24901	-2.25083	-2.24893	-2.24912	-2.24931	-2.24983	-2.25017	-2.24794	-2.24906	-2.24802	-2.24931	-2.25095	-2.24948	-2.24931	-2.25118	-2.24906	-2.23686	-2.24852	-2.24986	-2.24829	-2.24874	-2.25026	-2.24959	-2.25016	-2.24931	-2.24284
ENSG00000224101	-1.24569	-1.3114	-1.31964	-1.30182	-1.3042	-1.31413	-1.31987	-1.31427	-1.31238	-1.23593	-1.31487	-1.23843	-1.29902	-1.3141	-1.30354	-1.21541	-1.30852	-1.25812	-1.23605	-1.23776	-1.31118	-1.31586	-1.18272	-1.29888	-1.30894	-1.29956	-1.23949	-1.32061	-1.24104	-1.3112	-1.26292	-1.30893	-1.3229	-1.30412	-1.24447	-1.23033	-1.2344	-1.18524	-1.31373	-1.31886	-1.31119	-1.3204
ENSG00000221157	-2.31885	-2.31795	-2.31928	-2.3165	-2.31686	-2.31836	-2.31948	-2.31838	-2.31809	-2.31738	-2.31847	-2.31776	-2.31608	-2.31835	-2.31676	-2.31429	-2.30672	-2.31998	-2.3174	-2.31766	-2.31791	-2.31862	-2.31908	-2.31606	-2.31758	-2.31616	-2.31792	-2.32013	-2.31815	-2.30712	-2.32045	-2.31757	-2.32264	-2.31685	-2.31867	-2.31654	-2.31715	-2.31921	-2.3183	-2.31907	-2.31791	-2.31994
ENSG00000224706	-1.53036	-1.52547	-1.47421	-1.45914	-1.5196	-1.5277	-1.53379	-1.4693	-1.52627	-1.52241	-1.5283	-1.52444	-1.51537	-1.52768	-1.40203	-1.50566	-1.4646	-1.4788	-1.5225	-1.5239	-1.46678	-1.52911	-1.47313	-1.51525	-1.52347	-1.51581	-1.52531	-1.53681	-1.52657	-1.5253	-1.48326	-1.46494	-1.50048	-1.51953	-1.52937	-1.45932	-1.52116	-1.53231	-1.52738	-1.53156	-1.5253	-1.47843
ENSG00000222869	-2.38672	-2.38631	-2.38692	-2.38565	-2.38581	-2.3865	-2.38701	-2.38651	-2.38638	-2.38605	-2.38655	-2.38622	-2.38546	-2.38649	-2.38577	-2.38464	-2.38611	-2.38724	-2.38606	-2.38618	-2.38629	-2.38661	-2.38683	-2.38545	-2.38614	-2.3855	-2.38629	-2.38731	-2.3864	-2.38629	-2.38745	-2.38614	-2.38845	-2.38581	-2.38664	-2.38567	-2.38595	-2.38688	-2.38154	-2.38682	-2.38629	-2.38722
ENSG00000213744	-1.04522	-0.957977	-1.0459	-1.03122	-1.03406	-1.04441	-1.0462	-0.963717	-1.04382	-1.03817	-0.964889	-1.04114	-0.94231	-0.963392	-1.03327	-1.01368	-1.03921	-0.982913	-0.95273	-0.954778	-1.04239	-0.966789	-0.972594	-0.942133	-1.03972	-1.02852	-0.957568	-1.04713	-0.9607	-1.04241	-0.987945	-0.954128	-1.05007	-1.03396	-1.04492	-0.77477	-1.03634	-0.907852	-1.04431	-1.04557	-0.957539	-1.04687
ENSG00000200113	-1.7239	-1.66955	-1.67576	-1.71301	-1.71467	-1.72162	-1.72684	-1.72171	-1.62007	-1.71708	-1.72214	-1.71883	-1.71105	-1.7216	-1.71421	-1.65256	-1.71769	-1.72916	-1.71716	-1.71836	-1.71956	-1.72283	-1.725	-1.71095	-1.71799	-1.71143	-1.71957	-1.72987	-1.62032	-1.71957	-1.73136	-1.71798	-1.69722	-1.66445	-1.72305	-1.71316	-1.71601	-1.67541	-1.67118	-1.72493	-1.71956	-1.72899
ENSG00000201566	-2.0449	-2.04258	-2.01829	-2.03888	-2.0398	-2.04364	-2.04652	-2.04369	-2.04296	-2.04113	-2.04392	-2.01437	-2.0378	-2.04363	-2.03954	-2.03319	-2.01374	-2.04781	-2.04117	-2.04184	-2.0425	-2.0443	-2.04551	-2.03774	-2.04163	-2.038	-2.0425	-2.0482	-2.01538	-2.0425	-2.0213	-2.04162	-2.05308	-2.03977	-2.04443	-2.03896	-2.01281	-2.04582	-2.04348	-2.04547	-2.0425	-2.04771
ENSG00000178503	-0.976469	-0.974792	-0.977221	-0.872952	-0.875937	-0.975577	-0.906935	-0.975614	-0.975078	-0.970195	-0.975782	-0.973325	-0.959384	-0.892661	-0.965053	-0.944453	-0.971289	-0.912724	-0.880393	-0.799814	-0.73204	-0.976054	-0.902113	-0.869254	-0.720671	-0.870116	-0.886684	-0.978586	-0.889898	-0.886674	-0.979065	-0.971806	-0.981847	-0.965775	-0.896792	-0.963169	-0.968278	-0.977094	-0.891915	-0.976856	-0.97464	-0.978292
ENSG00000187037	9.85245	9.76134	10.2473	9.93866	9.8097	10.251	10.9212	11.1947	10.9599	11.7704	11.5739	11.9451	10.4991	10.3675	11.1148	11.1531	11.1134	11.9751	10.977	10.9906	11.1978	9.91469	10.0672	10.9163	10.7544	11.0191	11.1869	10.1604	10.0695	10.8335	9.77072	9.21567	9.78374	9.9013	9.22867	10.0894	9.84808	9.61473	9.91269	9.90313	9.65426	10.1828
ENSG00000086289	7.53896	7.12991	8.03639	7.9384	7.82668	8.45446	7.95445	7.83638	8.67177	9.19733	9.20963	9.26511	8.08333	8.98704	8.27809	8.49065	8.21256	9.58658	9.75511	9.29327	9.85602	8.62378	8.72756	9.62274	9.51062	9.01153	9.59602	9.4227	9.05572	10.0371	8.33427	8.20374	9.2072	8.97543	8.45981	9.66783	7.90657	7.78085	8.22257	7.94333	7.60347	8.43129
ENSG00000225314	0.382362	0.480633	0.511144	0.313985	0.311914	0.303912	0.504771	0.303812	0.476586	0.65407	0.303363	0.767701	0.431926	0.469618	0.312482	0.327907	0.78212	0.36541	0.406964	0.488732	0.397847	0.386074	0.378659	0.718044	0.403765	0.316003	0.397804	0.484569	0.550001	0.306169	0.294516	0.491051	0.286925	0.417064	0.385276	0.313793	0.411469	0.44772	0.304214	0.518177	0.306176	0.430296
ENSG00000086288	7.35419	7.504	8.38915	7.74569	7.48048	7.81622	8.34588	8.52319	8.07324	8.19798	8.19307	8.7718	7.51825	6.86642	7.86117	8.6622	8.69424	8.66933	8.04238	8.07168	8.3067	8.08373	8.17106	8.34185	8.09801	8.07612	8.29168	7.96917	8.09458	8.14104	7.61901	7.17857	7.4472	7.38567	6.85487	7.49656	7.72002	7.66345	7.63706	8.40421	7.92622	8.29102
ENSG00000106483	4.22909	3.66885	4.5141	4.61641	3.95659	4.69103	4.18425	4.24809	5.07846	5.7068	5.08722	5.80529	4.40512	4.81781	4.42497	5.19053	4.59907	5.8418	6.18288	5.12714	6.24573	4.86089	4.57752	5.42701	5.95997	4.61736	5.43393	5.0996	4.58143	5.45283	4.7565	4.01387	6.05606	5.86892	3.74243	6.03307	4.19786	3.45141	4.82678	4.70296	3.97096	5.06172
ENSG00000010270	8.99357	9.15982	9.23495	9.2452	9.19523	9.328	9.65018	9.91341	9.58282	9.72234	9.69874	9.56634	9.75529	9.96486	9.90068	9.43037	9.51965	9.69161	9.59079	9.77928	9.52793	9.22519	9.4821	9.46869	9.67077	9.67192	9.57746	9.46817	9.65468	9.24768	9.34781	9.4842	9.2008	9.2239	9.26848	9.27756	9.00261	9.21708	8.89011	9.35487	9.44607	9.35024
ENSG00000227191	1.34688	1.19855	1.26844	1.06797	1.06002	1.25116	1.07766	1.02867	1.26325	0.949997	1.02692	1.12704	0.961911	1.43158	1.76301	0.980026	1.13463	1.33399	0.949848	1.04313	1.19983	1.10148	1.156	1.18254	1.13262	0.961133	1.12215	1.12037	1.03316	1.12218	0.992145	1.13269	1.23487	1.15589	1.02315	1.25658	0.952026	1.01315	1.11075	1.08877	1.03786	1.23734
ENSG00000211687	0	0	0	0	0	0	0	0	0	0	0	0	0	0	0	0	0	0	0	0	0	0	0	0	0	0	0	0	0	0	0	0	0	0	0	0	0	0	0	0	0	0
ENSG00000211688	-1.77271	-1.76894	-1.77453	-1.76291	-1.7644	-1.77066	-1.77536	-1.77074	-1.76955	-1.76657	-1.77112	-1.76814	-1.71598	-1.77064	-1.71883	-1.75365	-1.76712	-1.77745	-1.76664	-1.76772	-1.67848	-1.77174	-1.7737	-1.76105	-1.72223	-1.76148	-1.76881	-1.68777	-1.72463	-1.72365	-1.77943	-1.76738	-1.78239	-1.76435	-1.77195	-1.76304	-1.76561	-1.77422	-1.77041	-1.77364	-1.7688	-1.73213
ENSG00000211689	1.58485	1.78974	2.00241	1.62299	1.72998	1.85425	1.65853	2.12038	1.86633	1.71479	2.05412	2.16528	1.86459	2.37944	2.90951	1.81172	1.71101	2.31378	1.98061	1.60348	2.55182	1.58833	2.07134	2.14362	1.89068	1.75121	1.8746	1.89737	2.30163	2.15363	1.76629	1.70924	1.93344	2.01188	1.91203	2.25792	1.61187	1.74404	1.857	1.66884	1.5993	2.11132
ENSG00000211690	0	0	0	0	0	0	0	0	0	0	0	0	0	0	0	0	0	0	0	0	0	0	0	0	0	0	0	0	0	0	0	0	0	0	0	0	0	0	0	0	0	0
ENSG00000211691	-2.25086	-2.24969	-2.25142	-2.24783	-2.24829	-2.25022	-2.25168	-2.25025	-2.24988	-2.24896	-2.25037	-2.23549	-2.24728	-2.25022	-2.24816	-2.24497	-2.24913	-2.23837	-2.24898	-2.24932	-2.24965	-2.25056	-2.25116	-2.24725	-2.24921	-2.24739	-2.2357	-2.25252	-2.24995	-2.24965	-2.25293	-2.24921	-2.25576	-2.24828	-2.25062	-2.24787	-2.24866	-2.25132	-2.25015	-2.25114	-2.24965	-2.25227
ENSG00000211692	-1.63878	-1.63408	-1.64105	-1.62656	-1.62843	-1.63622	-1.64208	-1.63633	-1.63485	-1.63113	-1.52425	-1.63309	-1.56809	-1.6362	-1.57164	-1.61502	-1.63181	-1.64468	-1.63122	-1.57629	-1.57764	-1.63757	-1.64001	-1.62425	-1.57588	-1.62479	-1.57765	-1.64548	-1.57886	-1.4651	-1.64715	-1.63214	-1.6486	-1.62836	-1.63783	-1.62673	-1.62993	-1.64066	-1.63591	-1.63993	-1.63391	-1.64449
ENSG00000211693	-2.38696	-2.38634	-2.38726	-2.38536	-2.3856	-2.38663	-2.3874	-2.38664	-2.38645	-2.38596	-2.3867	-2.38621	-2.38507	-2.38662	-2.38553	-2.38384	-2.38605	-2.38774	-2.38597	-2.38615	-2.38632	-2.3868	-2.38712	-2.37765	-2.38609	-2.38512	-2.38632	-2.38784	-2.38648	-2.38632	-2.38806	-2.38609	-2.38956	-2.38559	-2.38684	-2.38538	-2.3858	-2.38721	-2.38658	-2.38711	-2.38632	-2.38771
ENSG00000231202	-2.31882	-2.31794	-2.31924	-2.31653	-2.31688	-2.31834	-2.31944	-2.31836	-2.31808	-2.31738	-2.31845	-2.3072	-2.31612	-2.31833	-2.31678	-2.31436	-2.31751	-2.31993	-2.3174	-2.31765	-2.3179	-2.31859	-2.31905	-2.31609	-2.31757	-2.31619	-2.30735	-2.32007	-2.31813	-2.31791	-2.32039	-2.31757	-2.32252	-2.31687	-2.31864	-2.31656	-2.31716	-2.31917	-2.31828	-2.31903	-2.31791	-2.31989
ENSG00000211694	-1.22302	-1.21696	-1.09473	-1.13471	-1.20967	-1.07556	-1.15894	-1.21986	-1.21795	-1.21315	-1.22046	-1.14312	-1.20443	-1.21969	-1.20901	-1.19239	-1.14148	-1.10795	-1.21327	-1.215	-1.21674	-1.01792	-1.22335	-1.13173	-1.21447	-1.20498	-1.21675	-1.16573	-1.21832	-1.14419	-1.22489	-1.21445	-1.22684	-1.20959	-1.22179	-1.20749	-1.21161	-1.15595	-1.21932	-1.22333	-1.14418	-1.1638
ENSG00000231916	-1.67853	-1.67483	-1.68031	-1.66891	-1.67038	-1.67652	-1.68113	-1.6766	-1.63114	-1.67251	-1.67697	-1.67405	-1.66718	-1.6765	-1.66997	-1.65983	-1.62875	-1.63888	-1.62828	-1.62934	-1.63039	-1.67758	-1.6352	-1.66709	-1.67331	-1.66751	-1.6747	-1.59521	-1.67566	-1.6747	-1.64125	-1.6733	-1.6261	-1.67033	-1.67778	-1.66905	-1.67156	-1.68001	-1.67627	-1.67944	-1.67469	-1.68302
ENSG00000211695	0.436641	0.745158	0.733628	0.369477	0.564913	0.522786	0.353908	0.444244	0.360623	0.461483	0.442755	0.616616	0.37202	0.359296	0.367953	0.523719	0.545995	0.482954	0.364354	0.362943	0.534765	0.516009	0.43295	0.589555	0.457984	0.586299	0.361553	0.351082	0.528365	0.74673	0.413291	0.363387	0.472075	0.367451	0.584299	0.477212	0.556412	0.431059	0.664586	0.3558	0.534754	0.54313
ENSG00000225992	1.01101	0.953534	1.1829	0.98329	1.15663	1.02475	0.994188	1.02417	1.17744	1.21085	0.8586	0.957264	1.09593	0.859447	0.872044	1.03488	0.8659	1.09768	0.964464	0.864761	1.03769	1.08822	0.932467	1.19086	1.20152	0.990787	0.954121	1.14375	0.949627	0.862742	1.17718	1.1278	1.04511	1.44284	0.939957	1.17031	1.14479	1.06726	1.16823	0.854341	0.954162	0.982545
ENSG00000272908	7.16649	7.11924	7.38496	7.40092	7.65897	7.51823	7.6022	7.71614	7.82955	7.67145	7.52344	7.85372	7.52429	7.33192	7.77145	7.74115	7.69729	7.752	7.28396	7.09855	7.40347	7.1714	7.28804	7.63735	7.38834	7.55844	7.57019	7.5443	7.74015	7.44377	7.22831	7.09671	7.29821	7.19769	6.98804	7.46345	7.31002	7.42775	7.23041	7.42451	7.5153	7.60515
ENSG00000211696	4.82207	4.72588	5.00505	4.71382	4.92256	4.87142	5.14164	4.86829	5.08803	4.84358	4.6488	4.87948	5.14132	4.41262	5.17776	5.2518	5.10925	5.02486	4.93485	4.42162	5.01963	4.85781	4.88385	5.29211	4.84592	4.6739	4.96708	4.94613	4.81937	4.96719	4.62756	4.63944	4.81252	5.02019	4.51955	5.24132	4.73866	4.44324	5.10054	4.78814	4.79468	4.85938
ENSG00000249978	5.86819	5.85923	6.16905	6.16691	6.06079	6.06951	6.49731	6.62693	6.46867	6.68585	6.35	6.21381	6.75821	6.00902	6.35901	7.07669	6.6166	6.64912	6.3958	5.60644	6.38606	6.30954	6.27542	6.37905	6.69886	6.35919	6.5477	6.31706	5.98256	6.322	5.91075	5.48916	6.00704	6.26186	5.64876	6.54977	6.10087	6.1114	6.09582	5.97859	5.86519	6.05415
ENSG00000226212	1.00316	1.4312	1.1894	1.147	1.13537	1.09009	1.12253	1.01177	0.929224	1.11908	1.01009	1.02374	1.0591	1.01224	0.940066	0.96316	1.26783	0.983986	1.19897	0.932658	1.10298	1.21761	1.19764	0.946271	1.11309	1.2503	1.17871	1.20703	1.16988	1.10292	1.28446	1.19199	1.14528	1.29992	1.08143	1.14592	1.03603	1.06677	1.01329	1.19828	1.02064	1.16307
ENSG00000281103	8.32299	7.84834	8.36491	8.3007	7.81571	7.8457	8.03111	7.13477	7.60738	7.2573	6.71337	7.40416	8.17818	7.1235	7.62841	7.78289	7.19402	6.85858	7.36384	6.67951	7.03586	7.90794	7.2948	7.08288	7.90284	7.13696	6.6927	8.33554	7.72337	7.52866	8.34922	7.51397	7.73969	8.06934	7.61302	7.40646	8.33012	7.85704	7.87689	8.37041	7.80996	8.03553
ENSG00000211697	5.35403	4.60379	5.87304	5.79831	5.34435	6.10297	6.00152	5.41375	6.1535	6.66135	5.1325	6.58665	6.9903	5.48758	7.01254	5.64392	4.61701	6.19708	6.23219	5.17632	6.22785	6.17932	5.26559	6.53418	6.56135	5.32331	6.44102	6.34578	5.50134	6.63156	6.00043	5.1567	6.09867	6.32346	5.18449	6.14228	6.07819	5.14479	6.14093	5.61696	5.03046	6.19526
ENSG00000228668	1.61072	1.88487	1.99276	1.55755	1.66457	1.86309	1.80669	1.52819	2.1328	1.99104	1.62043	2.2153	2.72365	1.78964	2.46334	1.99431	1.64614	1.94766	1.74566	1.53906	1.72612	1.7006	1.51814	1.89986	2.04776	1.68522	1.72602	1.88711	1.87407	2.25504	1.96526	1.64442	1.71651	2.02474	1.84714	1.87572	2.26603	1.6018	2.06026	1.51835	1.5351	1.65611
ENSG00000211698	5.42758	3.7044	5.46647	5.00979	3.98534	5.54659	5.04038	3.73115	5.2993	5.44467	3.64611	5.27588	5.77453	3.4931	5.2593	5.54429	3.5791	4.95571	5.22494	3.25026	5.11298	5.43755	3.57818	5.50513	5.41006	3.71951	5.15954	5.36731	3.68172	5.7713	4.87635	3.89846	5.21736	5.34325	3.46146	5.21745	5.54371	4.04191	5.49481	5.14929	3.62586	5.32062
ENSG00000211699	4.64436	3.95024	4.84189	5.10646	4.38126	5.17084	4.78658	3.95988	4.98546	5.29402	4.06175	5.16271	5.49471	3.90166	5.30653	5.3739	3.86316	5.49886	5.41629	4.04878	5.3463	5.18718	3.98375	5.34981	5.47971	4.30188	5.43797	5.10604	3.86059	5.60272	5.08323	4.05895	4.94365	5.36234	4.13839	5.50465	4.84323	3.85966	4.81815	4.87635	3.88786	5.01988
ENSG00000233306	3.91619	3.88919	4.11093	4.07119	4.14007	3.80079	3.42438	3.67533	3.45943	3.69313	3.52669	3.54841	3.99234	3.58721	3.31772	3.62441	3.51713	2.93633	3.58559	3.88564	3.47717	3.40881	3.71518	2.9896	3.38836	3.77556	3.14866	3.696	4.00575	3.58445	3.37284	3.67175	3.49788	3.85182	3.80161	3.16532	4.2366	3.871	4.16747	3.51179	3.63453	3.50526
ENSG00000211701	-0.335821	-0.246095	-0.0783287	-0.32863	-0.055887	-0.252098	-0.202026	-0.252388	-0.333684	-0.331506	-0.334766	-0.243242	-0.327169	-0.334437	-0.227541	0.0470484	-0.239502	-0.273472	-0.152287	-0.332364	-0.333148	-0.115225	-0.336456	-0.32709	-0.332118	-0.217434	-0.333155	-0.215645	-0.333845	-0.245636	-0.279007	-0.332112	-0.300775	-0.329791	-0.183697	-0.328741	-0.145771	-0.263759	-0.174924	-0.336415	-0.333149	-0.338619
ENSG00000078053	4.43725	4.57353	4.53318	4.18028	4.23511	4.24271	4.25414	4.03249	3.86822	4.16502	3.51356	3.85208	3.76717	3.45154	3.76965	4.05403	3.93987	3.48348	5.60695	4.12811	5.92326	5.03909	3.89574	5.04636	5.03812	4.10972	5.80529	4.1307	3.91527	4.9162	3.88497	3.87404	3.54528	4.02261	3.8512	4.00085	4.59857	4.12444	4.04306	4.51479	4.4157	3.78874
ENSG00000241756	0	0	0	0	0	0	0	0	0	0	0	0	0	0	0	0	0	0	0	0	0	0	0	0	0	0	0	0	0	0	0	0	0	0	0	0	0	0	0	0	0	0
ENSG00000227404	-1.84121	-1.8376	-1.84295	-1.83182	-1.83326	-1.83924	-1.84374	-1.83932	-1.83819	-1.83533	-1.83969	-1.83683	-1.83013	-1.83922	-1.83286	-1.82295	-1.83586	-1.84575	-1.74892	-1.79319	-1.75099	-1.84028	-1.84216	-1.83004	-1.83611	-1.83046	-1.70776	-1.84636	-1.79517	-1.83747	-1.84764	-1.8361	-1.85139	-1.8332	-1.84048	-1.83195	-1.83441	-1.84265	-1.839	-1.84209	-1.83747	-1.84559
ENSG00000281438	0	0	0	0	0	0	0	0	0	0	0	0	0	0	0	0	0	0	0	0	0	0	0	0	0	0	0	0	0	0	0	0	0	0	0	0	0	0	0	0	0	0
ENSG00000164556	2.19488	2.50962	2.80279	2.00109	2.20201	2.47948	2.23067	2.35601	2.55589	2.34534	2.21261	2.46137	2.12924	2.05581	2.53242	2.321	1.98003	2.26299	2.26507	2.40127	2.45046	2.34148	2.25106	2.13002	2.25607	2.71492	2.23921	2.35803	2.75165	2.51191	2.38401	2.85231	3.03307	2.45409	2.78767	2.68298	2.27769	2.52078	2.54006	2.25186	2.06917	2.41898
ENSG00000274278	-1.97652	-1.94174	-1.97781	-1.96955	-1.93852	-1.97506	-1.9784	-1.97512	-1.97427	-1.97215	-1.97539	-1.97327	-1.9683	-1.97504	-1.97032	-1.96297	-1.97254	-1.97988	-1.9722	-1.97297	-1.97374	-1.97583	-1.94513	-1.96823	-1.97273	-1.96854	-1.97375	-1.94825	-1.91025	-1.97374	-1.98129	-1.97273	-1.98533	-1.97058	-1.97597	-1.96965	-1.97147	-1.97759	-1.97488	-1.97717	-1.94165	-1.97977
ENSG00000006715	11.6217	11.8135	11.8405	11.8577	11.7628	11.6903	12.0874	12.1208	11.9027	12.2133	12.2298	11.9172	11.7733	12.0447	11.7865	11.8849	11.8866	11.8717	12.0028	12.2689	11.947	11.6248	11.7251	11.6924	11.9527	12.108	11.8385	11.8901	12.0571	11.61	11.7361	11.6499	11.3751	11.5041	11.5609	11.385	11.7171	11.9269	11.5764	12.0278	11.9153	11.9274
ENSG00000106536	-0.272226	-0.269314	-0.0051379	-0.264121	-0.265471	-0.107323	-0.201258	-0.185733	-0.100681	0.0734821	-0.187071	-0.176225	-0.262484	-0.270659	-0.2651	0.0112921	-0.0854655	-0.144765	-0.0823905	-0.26832	-0.269203	-0.271504	-0.272946	-0.262396	-0.268042	-0.149474	-0.269212	-0.0903628	-0.26999	-0.269209	-0.276754	-0.173335	-0.236383	-0.067272	-0.271659	-0.264246	-0.266527	-0.273314	-0.270479	0.00309212	-0.17869	-0.0295026
ENSG00000233854	0	0	0	0	0	0	0	0	0	0	0	0	0	0	0	0	0	0	0	0	0	0	0	0	0	0	0	0	0	0	0	0	0	0	0	0	0	0	0	0	0	0
ENSG00000266481	0	0	0	0	0	0	0	0	0	0	0	0	0	0	0	0	0	0	0	0	0	0	0	0	0	0	0	0	0	0	0	0	0	0	0	0	0	0	0	0	0	0
ENSG00000206947	0	0	0	0	0	0	0	0	0	0	0	0	0	0	0	0	0	0	0	0	0	0	0	0	0	0	0	0	0	0	0	0	0	0	0	0	0	0	0	0	0	0
ENSG00000224122	0	0	0	0	0	0	0	0	0	0	0	0	0	0	0	0	0	0	0	0	0	0	0	0	0	0	0	0	0	0	0	0	0	0	0	0	0	0	0	0	0	0
ENSG00000227172	0	0	0	0	0	0	0	0	0	0	0	0	0	0	0	0	0	0	0	0	0	0	0	0	0	0	0	0	0	0	0	0	0	0	0	0	0	0	0	0	0	0
ENSG00000241127	5.6596	5.77169	5.582	5.29324	5.32909	6.06045	5.54692	5.64187	5.57957	5.40987	5.36795	5.37145	5.78397	5.47362	5.6638	5.47215	5.46251	5.74868	5.2985	5.07274	5.55022	5.54504	5.42568	5.43225	5.52181	5.61893	5.86012	5.61924	5.44501	5.29337	6.05728	5.95444	5.83367	5.62518	5.73989	5.93602	5.76687	5.61127	5.48327	5.86507	5.74256	5.75563
ENSG00000236015	3.22112	3.03575	3.01488	3.10528	2.79374	3.3109	2.80666	2.99835	2.78499	2.68089	2.76003	3.05249	3.00472	2.83107	2.80025	2.63045	2.75195	3.03432	2.67993	2.81492	3.23381	2.92572	3.19704	2.84728	2.95189	3.31399	3.03839	3.05772	2.78131	2.92487	2.95394	2.67005	3.24833	2.79456	3.20014	3.16347	2.98645	2.77105	3.10467	3.33977	2.86308	2.91475
ENSG00000231951	0	0	0	0	0	0	0	0	0	0	0	0	0	0	0	0	0	0	0	0	0	0	0	0	0	0	0	0	0	0	0	0	0	0	0	0	0	0	0	0	0	0
ENSG00000106540	0	0	0	0	0	0	0	0	0	0	0	0	0	0	0	0	0	0	0	0	0	0	0	0	0	0	0	0	0	0	0	0	0	0	0	0	0	0	0	0	0	0
ENSG00000006451	9.20855	9.49111	9.47401	9.57626	9.56876	9.71014	9.61926	9.86656	9.4734	9.89031	10.2069	9.56702	9.97303	10.3925	10.2733	9.22404	9.59303	9.4499	9.1817	9.37866	9.34285	9.11205	9.41871	9.04948	9.46326	9.35088	9.57845	9.55923	9.37441	8.81818	9.59073	9.3549	9.38883	9.06026	9.23798	9.16679	9.32484	9.65695	9.09586	9.7137	9.79627	9.6607
ENSG00000275912	-1.90983	-1.90637	-1.9115	-1.90084	-1.90222	-1.90795	-1.91226	-1.90803	-1.90694	-1.9042	-1.90838	-1.90564	-1.89923	-1.90793	-1.90184	-1.85095	-1.90471	-1.91418	-1.90427	-1.90526	-1.82345	-1.90894	-1.91074	-1.89914	-1.86355	-1.89954	-1.90626	-1.91476	-1.86575	-1.90625	-1.91599	-1.86354	-1.92047	-1.90217	-1.90913	-1.90097	-1.90332	-1.86981	-1.86632	-1.91068	-1.90625	-1.91403
ENSG00000228554	1.5559	1.53714	1.4759	1.43642	1.32856	1.44904	1.34226	1.29472	1.38337	1.70149	1.2068	1.39413	1.7127	1.37532	1.59652	1.25399	1.40209	1.3895	1.31615	1.62002	1.53872	1.68142	1.35349	1.78828	1.31212	1.44855	1.46667	1.63525	1.38165	1.72702	1.31643	1.21574	1.38993	1.42437	1.36581	1.43527	1.49865	1.34995	1.37703	1.28066	1.30465	1.44809
ENSG00000188185	7.28949	7.54725	6.92004	7.18148	7.58308	6.69273	6.66517	6.65703	6.20117	6.80325	7.13133	6.26675	7.8495	6.92932	7.08871	7.37533	7.58213	6.08192	6.75363	6.67796	6.16857	7.35533	7.36141	6.85799	6.72935	6.96708	5.93932	6.78865	7.2118	6.58963	6.66655	7.10651	6.48675	7.25623	7.3218	6.66279	7.42721	7.21435	7.05511	7.11493	7.25356	6.79227
ENSG00000252480	0	0	0	0	0	0	0	0	0	0	0	0	0	0	0	0	0	0	0	0	0	0	0	0	0	0	0	0	0	0	0	0	0	0	0	0	0	0	0	0	0	0
ENSG00000270797	-2.23856	-2.24958	-2.25107	-2.24797	-2.24837	-2.25004	-2.25129	-2.25006	-2.24974	-2.24895	-2.25016	-2.24937	-2.2475	-2.25003	-2.24826	-2.2455	-2.24909	-2.25184	-2.24897	-2.24925	-2.24954	-2.25032	-2.25085	-2.24748	-2.24916	-2.24759	-2.24954	-2.25201	-2.2498	-2.24954	-2.25237	-2.23714	-2.24278	-2.24836	-2.25038	-2.24801	-2.24869	-2.25098	-2.24997	-2.25083	-2.24954	-2.2518
ENSG00000226220	-1.65378	-1.6494	-1.65589	-1.69481	-1.69655	-1.7038	-1.70926	-1.65149	-1.70252	-1.69906	-1.70434	-1.64847	-1.69276	-1.70378	-1.69606	-1.63165	-1.59488	-1.71169	-1.69914	-1.7004	-1.64924	-1.65265	-1.70734	-1.69265	-1.70001	-1.69315	-1.70166	-1.71243	-1.65038	-1.70166	-1.71398	-1.7	-1.71638	-1.69648	-1.7053	-1.69497	-1.69794	-1.70793	-1.70351	-1.70726	-1.70165	-1.7115
ENSG00000237251	-2.38659	-2.38629	-2.38673	-2.3858	-2.38592	-2.38642	-2.3868	-2.38643	-2.38634	-2.3861	-2.38646	-2.38622	-2.38566	-2.38642	-2.38589	-2.38506	-2.38614	-2.38335	-2.3861	-2.38619	-2.38628	-2.38651	-2.38667	-2.38565	-2.38616	-2.38569	-2.38628	-2.38702	-2.38635	-2.38628	-2.38713	-2.38616	-2.38786	-2.38592	-2.38653	-2.38581	-2.38602	-2.38671	-2.3864	-2.38666	-2.38628	-2.38696
ENSG00000231198	0	0	0	0	0	0	0	0	0	0	0	0	0	0	0	0	0	0	0	0	0	0	0	0	0	0	0	0	0	0	0	0	0	0	0	0	0	0	0	0	0	0
ENSG00000233225	-0.726597	-0.638015	-0.589271	-0.521474	-0.621942	-0.64371	-0.727853	-0.725605	-0.56231	-0.723336	-0.645204	-0.724217	-0.511912	-0.725551	-0.720306	-0.697171	-0.723648	-0.728781	-0.723377	-0.551593	-0.724577	-0.726115	-0.584986	-0.71373	-0.723799	-0.714698	-0.63759	-0.551334	-0.725104	-0.724581	-0.559789	-0.723794	-0.537244	-0.621746	-0.726219	-0.71819	-0.722781	-0.727322	-0.64289	-0.653026	-0.724578	-0.728712
ENSG00000175741	-1.09273	-1.08886	-1.09334	-1.07828	-1.00168	-0.875934	-1.0936	-1.01443	-1.01082	-1.0847	-1.01556	-1.08746	-1.07518	-0.87579	-1.00096	-1.06203	-1.08567	-0.921742	-1.08483	-1.00751	-1.08862	-1.09239	-1.02296	-1.07502	-1.08614	-1.07578	-1.08864	-1.09443	-1.09034	-1.00941	-1.09482	-1.0069	-1.01792	-1.08081	-1.01799	-1.07852	-1.08302	-1.09323	-1.09143	-1.09304	-1.08862	-1.03246
ENSG00000242855	0	0	0	0	0	0	0	0	0	0	0	0	0	0	0	0	0	0	0	0	0	0	0	0	0	0	0	0	0	0	0	0	0	0	0	0	0	0	0	0	0	0
ENSG00000259826	4.65902	4.42131	4.48025	4.35903	4.46934	4.15741	3.94203	4.32973	3.71636	4.11219	4.10479	4.23511	3.70655	4.26644	4.18899	4.05193	4.3799	4.35716	4.28213	4.07839	3.90193	3.96278	4.38049	4.37361	4.17671	4.44751	4.32501	4.00407	4.3279	4.09117	3.89881	4.47345	4.30896	4.22501	4.64137	4.21748	4.23116	4.18656	4.46319	4.03008	4.488	4.09144
ENSG00000065883	12.0522	12.0172	11.87	11.9307	11.797	11.6972	11.6662	11.6144	11.6164	11.8215	11.8579	11.7313	11.8312	11.8825	11.8321	11.8329	11.8971	11.7044	11.7913	11.6122	11.7455	11.7293	11.6632	11.585	11.68	11.721	11.6665	11.6404	11.744	11.8386	11.6634	11.6657	11.7644	11.6505	11.7828	11.6592	11.8788	11.8027	11.9285	11.7856	11.682	11.8341
ENSG00000273444	-1.58994	-1.53373	-1.59204	-1.57868	-1.5804	-1.58759	-1.54111	-1.58768	-1.58632	-1.58289	-1.53624	-1.5847	-1.57666	-1.53569	-1.57993	-1.56804	-1.58352	-1.59539	-1.58297	-1.58421	-1.58545	-1.58883	-1.59108	-1.57655	-1.58383	-1.57705	-1.58546	-1.54455	-1.58658	-1.58546	-1.59685	-1.53195	-1.56318	-1.58034	-1.48532	-1.52696	-1.52991	-1.5398	-1.5873	-1.59101	-1.58545	-1.54333
ENSG00000270577	-0.42574	-0.498764	-0.365827	-0.494812	-0.397147	-0.499794	-0.433725	-0.499844	-0.499139	-0.405113	-0.347738	-0.41067	-0.493559	-0.419106	-0.395579	-0.362051	-0.407078	-0.380164	-0.40537	-0.409204	-0.498681	-0.50042	-0.361552	-0.493492	-0.326307	-0.385851	-0.498687	-0.383164	-0.499277	-0.412969	-0.504362	-0.407998	-0.315736	-0.495807	-0.423339	-0.494908	-0.496648	-0.501783	-0.418341	-0.501472	-0.334622	-0.503351
ENSG00000168303	7.77624	7.86031	8.02884	7.84086	7.79175	8.13288	8.03132	8.37901	8.05099	7.74666	7.76424	7.74608	8.1452	8.21236	8.06617	7.89445	8.04376	8.07357	7.97267	7.99328	8.22134	7.92546	8.00618	8.23402	8.3255	7.97384	8.32891	7.96311	8.15077	7.88238	8.47323	8.3029	8.11627	8.29376	7.91921	8.24933	7.79558	7.99812	7.54023	8.16072	8.15318	7.94528
ENSG00000199273	0	0	0	0	0	0	0	0	0	0	0	0	0	0	0	0	0	0	0	0	0	0	0	0	0	0	0	0	0	0	0	0	0	0	0	0	0	0	0	0	0	0
ENSG00000175600	1.21832	1.1153	1.01181	1.24592	1.23128	1.17399	1.13527	1.17326	1.18363	1.04636	1.29394	1.12083	1.07346	1.10377	1.15112	0.980037	0.952389	1.17338	1.04602	1.2001	1.03604	1.09651	1.08407	1.07395	1.04252	1.26013	1.19025	1.16766	1.10951	1.03601	1.24949	1.04256	1.00753	1.05711	1.16297	0.96006	1.21977	1.20357	1.35813	0.941522	1.11623	1.27374
ENSG00000248711	-2.25132	-2.24988	-2.25201	-2.24759	-2.24816	-2.25054	-2.25233	-2.25057	-2.25012	-2.24898	-2.25072	-2.24958	-2.24692	-2.25053	-2.248	-2.24407	-2.24919	-2.25312	-2.24901	-2.24942	-2.24983	-2.25095	-2.2517	-2.24688	-2.2493	-2.24705	-2.24984	-2.25337	-2.25021	-2.24984	-2.25388	-2.24929	-2.25735	-2.23096	-2.25103	-2.24764	-2.23144	-2.25189	-2.25044	-2.25167	-2.23265	-2.25306
ENSG00000203446	3.82363	3.95053	3.60649	3.77522	4.68963	4.22864	5.32098	5.97265	5.56266	6.53213	6.91719	6.46607	4.51731	5.55465	5.10805	5.80736	6.39256	6.41653	6.78101	7.17005	7.60478	5.79013	6.48345	7.042	7.12445	7.51818	7.42928	6.42875	6.98435	7.06552	3.66875	5.0024	3.77104	5.77896	5.57298	5.74753	3.58497	3.61644	3.44813	3.71614	4.23564	3.80679
ENSG00000227658	-2.25063	-2.2496	-2.25113	-2.24794	-2.24836	-2.23769	-2.25136	-2.25009	-2.24977	-2.24895	-2.2502	-2.24938	-2.24746	-2.25007	-2.24824	-2.24541	-2.2491	-2.25193	-2.24897	-2.24927	-2.24956	-2.25037	-2.2509	-2.24744	-2.24917	-2.24755	-2.24956	-2.25211	-2.24983	-2.24956	-2.25247	-2.24917	-2.25498	-2.24834	-2.25042	-2.24798	-2.24869	-2.23866	-2.25	-2.25089	-2.24956	-2.2395
ENSG00000232458	-2.182	-2.18059	-2.18267	-2.17835	-2.17891	-2.16444	-2.18298	-2.18127	-2.18082	-2.17971	-2.18141	-2.1803	-2.1777	-2.18123	-2.17875	-2.17491	-2.17992	-2.16697	-2.17974	-2.18014	-2.16375	-2.18164	-2.18236	-2.17766	-2.18002	-2.17782	-2.18055	-2.184	-2.18091	-2.18055	-2.18449	-2.18001	-2.18765	-2.17889	-2.18171	-2.1784	-2.17936	-2.18256	-2.18114	-2.18234	-2.18054	-2.16691
ENSG00000224017	-1.81579	-1.85118	-1.85596	-1.80741	-1.8473	-1.85265	-1.81805	-1.85272	-1.8517	-1.84915	-1.77582	-1.8505	-1.84451	-1.85263	-1.80833	-1.8381	-1.84962	-1.85845	-1.84921	-1.85014	-1.85106	-1.85357	-1.85525	-1.84443	-1.84985	-1.8448	-1.85107	-1.859	-1.8519	-1.85107	-1.86014	-1.81123	-1.83316	-1.84725	-1.85375	-1.84614	-1.84833	-1.85569	-1.85243	-1.85519	-1.85106	-1.8197
ENSG00000236310	-1.36578	-1.42626	-1.43444	-1.41745	-1.41964	-1.42878	-1.30857	-1.4289	-1.42717	-1.4228	-1.36345	-1.4251	-1.41487	-1.09874	-1.41903	-1.33791	-1.42361	-1.437	-1.42291	-1.29248	-1.42606	-1.43036	-1.43322	-1.41473	-1.424	-1.41537	-1.36008	-1.43715	-1.4275	-1.42607	-1.43746	-1.35799	-1.43922	-1.35356	-1.43066	-1.41765	-1.4214	-1.43398	-1.42841	-1.43313	-1.42607	-1.43696
ENSG00000122641	8.7439	8.68209	8.78328	9.09823	9.5517	8.62875	10.1322	10.2767	8.79511	12.1224	12.7929	11.8604	11.6255	12.8937	12.5882	8.52428	9.44435	10.0771	11.098	11.684	10.9811	9.06517	10.8511	10.0069	10.9874	10.7707	9.75317	11.6025	11.8067	11.6315	10.6632	9.99665	9.45531	10.6047	10.3416	9.65796	8.81368	9.15546	9.02834	8.86027	9.08383	8.84794
ENSG00000224116	2.6141	2.84325	2.58995	2.75298	2.83196	2.73101	2.80384	2.95925	2.65727	3.91722	4.41804	3.76273	3.86388	4.11333	4.21969	2.75796	2.87552	2.88886	3.24554	4.004	3.81153	2.86943	3.6257	2.98726	3.34298	3.373	2.66768	3.39761	3.90554	3.81128	3.13711	3.28702	2.6864	3.53111	2.93524	3.03785	2.60535	2.753	2.8176	2.76265	2.76031	3.00101
ENSG00000106571	1.93893	2.45912	1.83059	2.02299	2.00947	1.85128	2.28182	2.21636	2.23365	3.83578	3.20858	2.94605	2.53721	2.21787	2.91711	2.37465	1.98556	2.45731	2.8969	1.8678	2.695	2.4063	2.0997	2.15887	2.87747	2.44765	2.24463	2.11576	1.85613	2.4616	2.21716	2.08606	1.88713	2.47592	2.33907	2.50068	1.88011	2.30069	1.9577	1.93159	2.07042	1.98358
ENSG00000213721	-1.78303	-1.82012	-1.82514	-1.81472	-1.81606	-1.82167	-1.82588	-1.82174	-1.7802	-1.818	-1.82208	-1.81941	-1.81314	-1.82165	-1.77521	-1.80642	-1.81849	-1.82775	-1.81807	-1.81903	-1.82	-1.82264	-1.82439	-1.81305	-1.81874	-1.81344	-1.82001	-1.82833	-1.78041	-1.82001	-1.82952	-1.77825	-1.74199	-1.81601	-1.82282	-1.77436	-1.81714	-1.82486	-1.78096	-1.82434	-1.82	-1.82761
ENSG00000276614	-2.38672	-2.38631	-2.38691	-2.38566	-2.38582	-2.38649	-2.387	-2.3865	-2.38637	-2.38605	-2.38654	-2.38622	-2.38547	-2.38162	-2.38577	-2.38466	-2.38611	-2.38723	-2.38606	-2.38618	-2.38629	-2.38661	-2.38682	-2.38546	-2.38614	-2.3855	-2.38629	-2.3873	-2.3864	-2.38629	-2.38744	-2.38614	-2.38843	-2.38581	-2.38663	-2.38567	-2.38595	-2.38688	-2.38647	-2.38682	-2.38629	-2.38721
ENSG00000238284	-2.38681	-2.38632	-2.38704	-2.38554	-2.38574	-2.38654	-2.38715	-2.38655	-2.3864	-2.3802	-2.3866	-2.38622	-2.38532	-2.38654	-2.38568	-2.38435	-2.38609	-2.38742	-2.38603	-2.38617	-2.3863	-2.38668	-2.38694	-2.38531	-2.38612	-2.38536	-2.38631	-2.3875	-2.38643	-2.38631	-2.38767	-2.38612	-2.38885	-2.38573	-2.38671	-2.38556	-2.38589	-2.387	-2.38651	-2.38693	-2.3863	-2.3874
ENSG00000229161	0.586312	0.512195	0.579448	0.521018	0.799644	0.743613	0.705875	0.594076	0.753018	0.922442	0.669031	0.688475	0.523795	0.810369	0.882738	0.536469	0.609276	0.745285	0.515425	0.513884	0.684074	0.508467	0.71875	0.739436	0.514356	0.736145	0.602034	0.739659	0.75105	0.684024	0.777116	0.608148	0.658972	0.518806	0.663845	0.520806	0.516932	0.505384	0.595439	0.582787	0.684062	0.632624
ENSG00000231539	0	0	0	0	0	0	0	0	0	0	0	0	0	0	0	0	0	0	0	0	0	0	0	0	0	0	0	0	0	0	0	0	0	0	0	0	0	0	0	0	0	0
ENSG00000261019	1.80307	1.43931	1.95846	1.66434	1.46509	1.71775	1.47645	1.71666	1.51889	1.62537	1.50694	1.44368	1.58908	1.34252	1.46756	1.65915	1.61972	1.46241	1.4521	1.61359	1.52479	1.76254	1.41457	1.68492	1.61698	1.68007	1.34732	1.81375	1.43473	1.52473	1.61282	1.35121	1.75677	1.6487	1.42338	1.82282	1.91682	1.61426	1.65636	1.8393	1.44005	1.78257
ENSG00000136197	2.97887	3.21634	3.22595	3.4628	3.13992	3.12738	3.38988	3.3579	3.03811	3.21515	3.26237	3.2848	2.8876	3.318	2.92969	3.00399	3.14595	3.23435	3.26821	3.13345	3.3629	3.1548	3.15909	3.20942	3.08018	3.12913	3.36264	3.02346	3.38182	3.40642	3.22256	2.79746	3.1027	3.26451	2.93454	3.16783	3.04954	2.95151	2.82938	3.06615	3.0526	2.94709
ENSG00000256646	0.0327022	0.129892	0.0309476	0.155543	0.148902	0.0347769	0.358121	0.410688	0.127429	0.314091	0.574709	0.0374562	0.0456617	0.278503	0.0421968	0.0555058	0.309127	0.098831	0.039124	0.303742	0.130441	0.118976	0.0317387	0.0457785	0.136199	0.529856	0.130398	0.0967482	0.285752	0.13041	0.0266226	0.136237	0.0200223	0.041768	0.033461	0.0433299	0.0403029	0.0312452	0.0350387	0.0318007	0.130434	0.0284405
ENSG00000106588	6.57606	6.89286	7.02102	6.98135	7.18923	6.76569	7.94504	8.6457	7.61575	8.58476	8.58274	8.37124	7.2125	7.66383	7.51211	8.177	8.33633	8.56068	8.24283	8.57614	8.37862	7.16029	7.53819	7.63716	8.08583	8.11959	8.25838	7.35947	7.72316	7.40196	6.92999	6.65814	6.4143	6.84559	6.50358	6.65792	6.62897	6.90302	6.45707	7.16584	7.13805	7.03652
ENSG00000234983	0	0	0	0	0	0	0	0	0	0	0	0	0	0	0	0	0	0	0	0	0	0	0	0	0	0	0	0	0	0	0	0	0	0	0	0	0	0	0	0	0	0
ENSG00000106591	8.8108	8.83389	8.98285	8.98204	8.93644	9.07989	9.98103	10.3268	9.65569	10.6599	10.4253	10.3026	9.37389	9.69929	9.5081	9.81746	9.69409	10.328	10.0425	10.1747	10.0976	9.28812	9.38745	9.69386	10.0286	10.1826	10.1516	9.33469	9.42533	9.51811	9.24289	9.17568	9.07791	9.16689	8.96732	9.14326	8.93042	8.93781	8.69816	9.20884	8.98531	8.94857
ENSG00000232006	-0.705374	-0.70328	-0.5641	-0.69664	-0.700111	-0.620079	-0.506432	-0.620361	-0.616355	-0.701869	-0.621615	-0.702814	-0.692555	-0.284476	-0.699149	-0.675188	-0.607799	-0.640941	-0.438774	-0.447834	-0.703201	-0.623649	-0.70589	-0.58772	-0.702365	-0.588723	-0.703207	-0.642722	-0.703767	-0.613778	-0.646351	-0.70236	-0.712111	-0.699989	-0.704966	-0.696957	-0.701273	-0.706155	-0.704118	-0.705857	-0.703202	-0.640492
ENSG00000201933	0	0	0	0	0	0	0	0	0	0	0	0	0	0	0	0	0	0	0	0	0	0	0	0	0	0	0	0	0	0	0	0	0	0	0	0	0	0	0	0	0	0
ENSG00000002746	-0.310564	-0.22209	-0.240528	-0.303445	-0.304637	-0.228029	-0.312206	-0.153892	-0.224251	-0.21354	-0.30952	-0.307448	-0.301997	-0.309195	-0.112778	-0.162425	-0.306703	-0.189145	-0.213804	-0.217756	-0.00517685	-0.309933	-0.237948	-0.191926	-0.306901	-0.302279	-0.142697	-0.313776	-0.148394	-0.0706754	-0.198467	-0.306894	-0.276097	-0.304595	-0.310069	-0.106588	-0.209938	-0.239557	-0.309037	-0.169793	-0.307921	-0.188372
ENSG00000181211	0	0	0	0	0	0	0	0	0	0	0	0	0	0	0	0	0	0	0	0	0	0	0	0	0	0	0	0	0	0	0	0	0	0	0	0	0	0	0	0	0	0
ENSG00000264069	0	0	0	0	0	0	0	0	0	0	0	0	0	0	0	0	0	0	0	0	0	0	0	0	0	0	0	0	0	0	0	0	0	0	0	0	0	0	0	0	0	0
ENSG00000252983	0	0	0	0	0	0	0	0	0	0	0	0	0	0	0	0	0	0	0	0	0	0	0	0	0	0	0	0	0	0	0	0	0	0	0	0	0	0	0	0	0	0
ENSG00000223258	-2.38659	-2.38629	-2.38674	-2.3858	-2.38592	-2.38643	-2.3868	-2.38643	-2.38634	-2.3861	-2.38646	-2.38622	-2.38566	-2.38642	-2.38589	-2.38505	-2.38614	-2.38697	-2.3861	-2.38619	-2.38628	-2.38651	-2.38667	-2.38565	-2.38616	-2.38569	-2.38628	-2.38703	-2.38636	-2.38628	-2.38713	-2.38616	-2.38787	-2.38592	-2.38653	-2.38581	-2.38602	-2.38671	-2.38641	-2.38667	-2.38628	-2.38332
ENSG00000228680	0	0	0	0	0	0	0	0	0	0	0	0	0	0	0	0	0	0	0	0	0	0	0	0	0	0	0	0	0	0	0	0	0	0	0	0	0	0	0	0	0	0
ENSG00000213717	-2.25136	-2.2499	-2.25207	-2.24757	-2.24815	-2.2331	-2.25239	-2.2506	-2.25014	-2.23152	-2.25075	-2.24959	-2.22942	-2.25056	-2.24799	-2.24399	-2.2492	-2.25319	-2.24901	-2.24943	-2.24985	-2.25099	-2.25174	-2.24685	-2.2493	-2.24702	-2.24985	-2.25344	-2.25023	-2.24985	-2.25396	-2.2493	-2.25749	-2.24813	-2.25107	-2.24762	-2.24861	-2.25194	-2.25047	-2.25172	-2.24985	-2.25313
ENSG00000231638	-2.38672	-2.38631	-2.38691	-2.38566	-2.38582	-2.38649	-2.387	-2.3865	-2.38637	-2.38605	-2.38654	-2.38622	-2.38547	-2.38162	-2.38577	-2.38466	-2.38611	-2.38723	-2.38606	-2.38618	-2.38629	-2.38661	-2.38682	-2.38546	-2.38614	-2.3855	-2.38629	-2.3873	-2.3864	-2.38629	-2.38744	-2.38614	-2.38843	-2.38581	-2.38663	-2.38567	-2.38595	-2.38688	-2.38647	-2.38682	-2.38629	-2.38721
ENSG00000252308	-2.38674	-2.38631	-2.38694	-2.38563	-2.3858	-2.38651	-2.38704	-2.38652	-2.38127	-2.38604	-2.38656	-2.38622	-2.38543	-2.3865	-2.38575	-2.38458	-2.38611	-2.38727	-2.38605	-2.38617	-2.3863	-2.38663	-2.38685	-2.38542	-2.38614	-2.38547	-2.3863	-2.38735	-2.38641	-2.3863	-2.3875	-2.38614	-2.38853	-2.38579	-2.38665	-2.38564	-2.38593	-2.38691	-2.38648	-2.38684	-2.3863	-2.38726
ENSG00000164543	9.14771	9.06055	9.14241	8.96498	9.17057	9.15165	9.88918	10.1279	9.47309	10.0987	10.4404	9.81422	9.34568	9.85385	9.66525	9.27314	9.41722	9.62465	10.1222	10.2706	10.3609	9.3075	9.52208	9.63041	9.95107	10.0226	10.1214	9.35208	9.54015	9.47901	9.02252	8.95117	8.75706	8.97999	9.06699	8.99102	8.96901	9.18845	8.74172	9.17919	9.22475	9.05649
ENSG00000106603	8.99856	9.11218	9.31107	9.02593	8.96806	9.09903	9.18619	9.3181	9.09459	9.78632	10.0826	8.90654	8.60034	8.66176	8.48066	8.87328	8.96834	8.78663	9.24479	9.45164	9.30153	9.04573	9.06189	9.08989	9.24559	9.22858	9.26467	8.90646	9.05422	8.82546	8.97828	8.86689	8.90056	8.66433	8.85371	8.74016	9.03745	9.08498	8.97205	9.07446	9.11932	9.1844
ENSG00000106605	11.1639	10.9763	11.6298	11.2111	11.1098	11.6476	12.2349	12.7205	12.2224	13.2715	13.162	12.3348	11.0737	10.7557	11.3614	12.5761	12.4813	12.71	12.7894	12.5868	13.0065	12.1062	12.0925	12.4866	13.0234	12.7854	13.0181	11.7464	12.0661	12.0178	11.3932	11.3198	11.4854	11.6542	11.0374	11.8982	11.1827	11.1104	11.1789	11.5059	11.2311	11.519
ENSG00000229497	1.20311	1.12528	1.46623	1.25771	1.13745	1.44864	1.39628	1.29784	1.38734	1.76605	1.57198	1.40161	1.26849	1.12097	1.13861	1.44802	1.41214	1.24965	1.63968	2.0419	2.01691	1.36595	1.41423	1.3787	1.40935	1.64628	1.66787	1.17739	1.38506	1.2237	1.17147	1.12935	1.08475	1.34977	1.28869	1.36107	1.13412	1.1956	1.21508	1.11374	1.22374	1.18101
ENSG00000062582	2.73585	3.01161	2.47585	2.79494	2.83495	2.45537	2.86905	2.59401	2.30196	2.58599	2.96185	2.76404	2.751	3.13779	2.96696	2.44601	2.49942	2.31244	2.85286	2.88761	3.14472	2.57881	2.54971	2.66984	2.57406	2.9593	2.9174	2.77183	2.53992	2.6899	2.61769	2.77824	2.54824	3.0156	2.80198	2.86157	2.98744	2.7083	2.59918	2.42018	2.55377	2.60493
ENSG00000270617	0	0	0	0	0	0	0	0	0	0	0	0	0	0	0	0	0	0	0	0	0	0	0	0	0	0	0	0	0	0	0	0	0	0	0	0	0	0	0	0	0	0
ENSG00000106608	10.2983	10.293	10.0168	10.2603	10.3923	10.1721	9.91431	9.89305	10.0026	10.1426	10.3324	9.88744	10.4025	10.3873	10.2062	9.734	9.7233	9.79343	10.6229	10.4919	11.2446	10.1858	10.1671	10.3756	10.3821	10.3868	10.7797	10.2407	10.1374	10.6373	10.0259	10.5121	10.3324	10.1816	10.4052	10.3787	10.2244	10.3865	10.6085	10.0179	10.2736	10.1961
ENSG00000237972	4.48663	4.21723	4.33401	3.8899	4.49454	4.28345	3.73782	3.4596	3.80986	3.94006	3.89615	3.80012	4.32343	3.91004	3.96566	3.86714	4.20729	3.37023	3.61625	3.31377	3.78238	4.18938	3.69859	4.15039	3.535	3.52052	3.92064	3.87169	3.34802	3.73174	3.55229	3.91694	4.17605	3.95531	3.78927	4.09014	4.39149	3.98667	4.20186	3.90024	3.7319	3.72391
ENSG00000078967	8.34865	8.27685	8.46226	8.61058	8.54379	8.78374	8.28631	8.46684	8.59523	8.21421	8.37066	8.16884	8.44421	8.57598	8.7993	7.96516	8.43604	8.12428	8.15467	8.21239	8.36326	8.22141	8.41579	8.29618	8.16282	8.17808	8.12548	8.32785	8.31941	7.98503	8.46251	8.48052	8.31576	8.30603	8.25671	8.5519	8.5334	8.65013	8.48752	8.52737	8.7254	8.73188
ENSG00000214783	4.48495	4.40565	5.08572	4.33134	4.32768	4.13206	4.28545	3.80709	4.08193	3.97437	3.84916	4.55902	4.18583	3.91221	4.1019	3.79693	3.90402	3.96593	4.21411	4.04391	4.41021	4.84104	4.24918	4.63904	4.27397	3.78702	3.91216	3.91143	3.7181	4.14748	4.23296	4.49126	4.66028	4.14314	4.56358	4.4552	4.58486	4.16763	4.64378	4.42643	4.22927	4.84339
ENSG00000273432	1.78012	1.73249	1.83633	1.5995	1.30792	1.70881	1.54048	1.3749	1.53335	1.30269	1.51888	1.38777	1.31623	1.29353	1.58823	1.47207	1.47803	1.40678	1.56142	1.74952	1.46532	1.74634	1.49603	1.52729	1.47597	1.61459	1.29753	1.46003	1.45808	1.3844	1.68348	1.75437	1.56854	1.5845	1.36919	1.41512	1.71634	1.60862	1.45358	1.61542	1.61017	1.34584
ENSG00000241057	-0.346131	-0.403819	-0.236538	-0.485976	-0.487037	-0.409637	-0.493782	-0.335276	-0.405936	-0.395442	-0.491387	-0.320178	-0.484598	-0.491097	-0.385815	-0.465868	-0.488877	-0.494865	-0.488561	-0.48927	-0.489961	-0.413183	-0.419353	-0.484365	-0.489053	-0.484938	-0.403384	-0.432092	-0.32981	-0.489965	-0.326682	-0.489047	-0.304682	-0.296661	-0.413848	-0.486074	-0.391911	-0.493164	-0.408799	-0.351061	-0.403353	-0.494785
ENSG00000239556	2.76594	2.84067	2.94485	2.44226	2.74624	2.63854	2.71582	3.03296	2.65688	2.63955	2.74463	2.95933	2.87694	2.57611	2.68165	2.42615	2.82154	2.58318	2.3088	2.96871	2.84345	2.6208	2.96383	2.94557	2.55454	2.64238	2.84323	2.41379	2.71316	2.6042	2.72522	2.62664	2.71302	2.59888	2.42199	2.83948	2.58032	2.52342	2.99907	2.25408	2.45964	2.68048
ENSG00000136206	3.63261	3.2759	3.26678	2.74313	3.28142	3.36008	3.13049	3.03716	2.7446	3.1212	3.08232	3.24724	2.94221	2.98347	3.39284	3.16346	3.27069	2.95855	3.11973	3.20664	2.82497	3.01774	3.28661	3.30069	3.10437	3.29092	3.13044	3.07193	3.20997	2.95666	2.78736	2.8456	2.98842	3.2269	2.84347	2.91178	3.25407	2.91958	3.04376	3.03163	2.75385	3.27028
ENSG00000228434	2.82072	2.99564	3.09457	2.44778	2.75266	2.86295	2.72199	2.51327	2.66294	2.49305	3.10918	2.47324	2.88375	2.44272	2.9511	2.43195	2.98927	2.72773	2.77717	2.69418	3.08687	2.7912	2.8461	2.8142	2.48268	2.46397	2.54008	2.71568	2.6591	2.46498	2.5577	2.56044	2.7464	2.68187	2.78715	2.6246	2.85832	2.40109	2.91633	2.47462	2.38396	2.59142
ENSG00000272655	5.98714	5.99787	5.96557	5.41858	5.8156	5.77749	5.35755	5.29285	5.43141	5.50769	5.43196	5.37154	5.51891	5.76248	5.37566	5.58906	5.43715	5.67118	5.55119	5.63494	5.36958	5.54344	5.42499	5.43134	5.21585	5.50515	5.41628	5.59065	5.44405	5.66721	5.53371	5.8359	5.83759	5.8567	5.98421	5.89302	5.78404	5.47629	5.98792	5.20399	5.46214	5.69097
ENSG00000228903	7.22876	6.92049	6.28169	6.56704	6.90718	6.12181	6.25396	6.29437	6.271	5.90641	6.02531	6.47754	6.25136	6.32419	6.12242	6.48901	6.26931	6.2586	6.33573	6.13168	6.2645	6.46559	6.18231	6.10938	5.66739	5.84544	5.80744	5.94456	5.88164	6.29193	5.85907	6.31599	6.54119	5.98381	6.48683	6.02035	6.89772	6.71283	7.43062	6.35561	6.61512	6.59559
ENSG00000235314	6.84716	6.8488	6.44674	6.99426	7.21585	6.40046	6.22575	5.92047	6.27784	5.17578	5.56832	5.94731	5.27021	5.63399	5.55587	6.29024	6.29237	6.21239	6.05197	5.76135	5.66887	6.64374	6.52319	5.88302	6.15623	6.01404	5.81984	6.22225	6.41813	6.44005	6.35587	6.71855	6.76286	6.56116	6.79339	6.19653	6.84385	6.83768	6.89151	6.69628	6.70996	6.61181
ENSG00000136279	13.5655	13.4979	13.2779	13.2329	13.3995	13.3043	13.3464	13.553	13.3753	13.7673	13.7751	13.7271	13.6105	13.568	13.4294	13.7034	13.6473	13.8804	13.9627	13.9822	13.784	13.4043	13.4992	13.6378	13.7579	13.8397	13.7652	13.501	13.6035	13.9549	12.8627	13.3389	13.16	13.3828	13.2265	13.4171	13.3672	13.2825	13.6667	12.9635	13.1178	13.2176
ENSG00000274083	0	0	0	0	0	0	0	0	0	0	0	0	0	0	0	0	0	0	0	0	0	0	0	0	0	0	0	0	0	0	0	0	0	0	0	0	0	0	0	0	0	0
ENSG00000164708	0	0	0	0	0	0	0	0	0	0	0	0	0	0	0	0	0	0	0	0	0	0	0	0	0	0	0	0	0	0	0	0	0	0	0	0	0	0	0	0	0	0
ENSG00000239775	0	0	0	0	0	0	0	0	0	0	0	0	0	0	0	0	0	0	0	0	0	0	0	0	0	0	0	0	0	0	0	0	0	0	0	0	0	0	0	0	0	0
ENSG00000122678	9.90191	9.7061	9.47858	9.60815	9.61123	9.45919	8.91883	8.79975	9.13849	8.92761	8.97061	9.39154	9.38453	9.2962	9.24414	9.50058	9.37185	9.46573	9.69268	9.16582	9.25642	9.65906	9.41312	9.51249	9.33123	9.16202	9.13795	9.49603	9.1155	9.7725	9.15207	9.48934	9.76987	9.60281	9.69269	9.54982	9.85591	9.46848	10.1221	9.48988	9.47001	9.44438
ENSG00000277792	-2.31885	-2.31795	-2.31928	-2.3165	-2.31686	-2.31836	-2.31948	-2.31838	-2.31809	-2.31738	-2.31847	-2.31776	-2.31608	-2.31835	-2.31676	-2.31429	-2.30672	-2.31998	-2.3174	-2.31766	-2.31791	-2.31862	-2.31908	-2.31606	-2.31758	-2.31616	-2.30712	-2.32013	-2.31815	-2.31791	-2.32045	-2.31757	-2.32264	-2.31685	-2.31867	-2.31654	-2.31715	-2.31921	-2.3183	-2.31907	-2.31791	-2.31994
ENSG00000106624	1.03782	1.27764	1.03039	1.17917	1.07596	1.37631	0.957106	1.193	1.0515	0.971912	1.04459	1.14025	1.09276	0.964656	0.976867	0.999192	1.42333	1.08063	1.23014	1.22009	1.40075	0.962807	1.22857	1.28508	1.14562	1.19037	1.4006	1.01685	1.20143	1.27902	0.951338	1.14568	1.30455	1.25207	1.24612	1.26496	0.973728	1.03165	1.3796	1.034	0.967846	1.24598
ENSG00000264652	0	0	0	0	0	0	0	0	0	0	0	0	0	0	0	0	0	0	0	0	0	0	0	0	0	0	0	0	0	0	0	0	0	0	0	0	0	0	0	0	0	0
ENSG00000106628	10.2973	10.1501	10.0433	10.0017	10.0444	10.158	9.91608	10.0136	10.1262	9.6404	9.4816	9.67991	9.7479	9.23724	9.16648	9.75777	9.6423	9.57668	9.29882	9.61029	9.0114	9.7233	9.70929	9.29446	9.289	9.51204	9.1287	9.68162	9.46642	9.46814	10.2686	10.7974	10.7201	10.3011	10.415	10.3111	10.2299	10.4158	10.6007	10.0543	10.3092	10.4278
ENSG00000252848	0	0	0	0	0	0	0	0	0	0	0	0	0	0	0	0	0	0	0	0	0	0	0	0	0	0	0	0	0	0	0	0	0	0	0	0	0	0	0	0	0	0
ENSG00000106631	0	0	0	0	0	0	0	0	0	0	0	0	0	0	0	0	0	0	0	0	0	0	0	0	0	0	0	0	0	0	0	0	0	0	0	0	0	0	0	0	0	0
ENSG00000106633	-1.71869	-1.71514	-1.6779	-1.66696	-1.71087	-1.71676	-1.72118	-1.67434	-1.71572	-1.71291	-1.71719	-1.71439	-1.7078	-1.71674	-1.71048	-1.70075	-1.71343	-1.68065	-1.71298	-1.714	-1.71501	-1.71778	-1.71962	-1.70772	-1.71368	-1.70812	-1.67252	-1.72375	-1.71594	-1.71502	-1.72501	-1.71367	-1.60941	-1.71082	-1.71797	-1.70959	-1.71201	-1.72011	-1.71652	-1.71956	-1.63001	-1.6805
ENSG00000106636	11.2085	11.185	10.9438	11.1808	11.4163	11.1586	11.0355	11.2037	11.1354	11.335	11.556	11.3517	11.6473	11.8829	11.4782	10.9765	11.0113	11.3873	11.5001	11.5221	11.3935	11.2678	11.4218	11.4766	11.2476	11.2868	11.2723	11.4755	11.3073	11.5624	11.1595	11.564	11.3781	11.3584	11.558	11.4239	11.1097	11.4449	11.491	11.0897	11.431	11.2307
ENSG00000058404	2.67111	2.68407	2.34553	2.72863	2.94846	2.46266	2.84506	2.59215	2.93213	2.44054	2.70063	2.75767	2.83287	2.65347	2.47386	2.61782	2.51222	2.53835	2.51912	2.64312	2.14561	2.57577	2.28271	2.308	2.34571	2.75485	3.11849	2.66591	2.6081	2.14557	2.95734	2.88287	2.51908	2.55276	2.8784	2.17766	2.97411	2.98459	2.53406	2.88318	2.48834	2.68099
ENSG00000279853	0.19232	0.290344	0.113284	0.0504725	0.15175	0.0424484	0.239702	0.126673	0.0435084	0.0465149	0.125281	0.136563	0.165902	0.0424671	0.24787	0.437185	0.226808	0.103797	0.142523	0.0453313	0.216015	0.198004	0.039668	0.0525843	0.139533	0.0520857	0.0442394	0.16303	0.0432862	0.133977	0.262881	0.225117	0.15717	0.151974	0.0412431	0.0503193	0.146737	0.183735	0.278148	0.0397246	0.216004	0.104298
ENSG00000280507	0	0	0	0	0	0	0	0	0	0	0	0	0	0	0	0	0	0	0	0	0	0	0	0	0	0	0	0	0	0	0	0	0	0	0	0	0	0	0	0	0	0
ENSG00000015676	11.1017	10.8317	10.7308	11.0404	10.8996	10.8167	10.752	10.5133	10.7772	10.5067	10.5028	10.4839	10.8803	10.8387	10.5571	10.7246	10.5337	10.6883	11.1103	10.8119	10.7259	11.0996	10.8531	10.91	10.891	10.7018	10.6752	11.1121	10.8445	11.1356	10.7257	10.9812	11.0883	11.003	10.9201	11.1194	11.1058	11.0026	11.4298	10.8992	10.8922	10.9904
ENSG00000146677	0.527902	0.624464	0.589843	0.569432	0.459932	0.451462	0.518154	0.750524	0.620429	0.720591	0.534062	0.706543	0.772171	0.535977	0.564438	0.47693	0.856459	0.686832	0.552624	0.547986	0.453858	0.450111	0.660202	0.578211	0.549407	0.464268	0.625292	0.508759	0.452577	0.543426	0.618021	0.713308	0.77218	0.655957	0.530828	0.461923	0.647056	0.44716	0.614962	0.660709	0.54345	0.443751
ENSG00000200456	0	0	0	0	0	0	0	0	0	0	0	0	0	0	0	0	0	0	0	0	0	0	0	0	0	0	0	0	0	0	0	0	0	0	0	0	0	0	0	0	0	0
ENSG00000225443	-2.1839	-2.18267	-2.18449	-2.18071	-2.1812	-2.18323	-2.18476	-2.18326	-2.18287	-2.1819	-2.18338	-2.18241	-2.18014	-2.18322	-2.18106	-2.1777	-2.1674	-2.15608	-2.18192	-2.18227	-2.18262	-2.18358	-2.18422	-2.1801	-2.18217	-2.18025	-2.18263	-2.18564	-2.18294	-2.18263	-2.18608	-2.18216	-2.17465	-2.18118	-2.18365	-2.18075	-2.18159	-2.18438	-2.18315	-2.1842	-2.18262	-2.18538
ENSG00000015520	-0.853012	-0.977246	-1.06617	-0.965938	-1.05341	-1.06466	-1.06647	-1.0647	-1.06307	-1.05747	-1.06485	-1.06042	-1.0473	-1.06465	-1.05263	-1.03324	-1.0585	-1.06721	-1.05761	-1.05963	-1.06165	-1.0651	-1.06586	-0.962457	-1.05901	-1.04793	-1.06167	-1.06742	-1.0635	-0.977004	-0.95098	-0.974326	-1.02741	-1.05331	-1.06518	-1.05086	-0.653805	-0.993444	-0.906053	-0.991759	-0.976993	-1.00194
ENSG00000136271	10.8003	10.8095	10.7317	10.6264	10.701	10.7167	10.3314	10.3539	10.5792	10.5546	10.5139	10.3907	11.0877	10.8176	10.9034	10.6104	10.4415	10.5493	10.535	10.3964	10.5124	10.7899	10.6655	10.8227	10.5882	10.4347	10.3944	10.6839	10.605	10.7406	10.5146	10.8433	10.6483	10.8362	10.7344	10.8987	10.6647	10.6383	10.8694	10.5465	10.6578	10.6619
ENSG00000158604	10.4641	10.4123	10.4743	10.3044	10.3206	10.345	10.3379	10.421	10.3462	10.6041	10.5845	10.4332	10.3794	10.4673	10.4122	10.3121	10.3363	10.44	10.409	10.3216	10.4305	10.4865	10.4633	10.4982	10.4773	10.4386	10.5281	10.5036	10.4971	10.5464	10.5327	10.4584	10.499	10.5321	10.461	10.6225	10.1929	10.159	10.2163	10.3255	10.2179	10.241
ENSG00000271586	-2.38659	-2.38629	-2.38673	-2.3858	-2.38592	-2.38642	-2.3868	-2.38643	-2.38634	-2.3861	-2.38646	-2.38622	-2.38566	-2.38642	-2.38589	-2.38506	-2.38614	-2.38335	-2.3861	-2.38619	-2.38628	-2.38651	-2.38667	-2.38565	-2.38616	-2.38569	-2.38628	-2.38702	-2.38635	-2.38628	-2.38713	-2.38616	-2.38786	-2.38592	-2.38653	-2.38581	-2.38602	-2.38671	-2.3864	-2.38666	-2.38628	-2.38696
ENSG00000105953	13.6454	13.3891	13.2204	13.3175	13.443	13.3477	13.3825	13.4639	13.5759	14.0147	14.2487	13.9384	13.9109	14.0252	13.883	13.7375	13.6532	13.834	14.0828	14.0178	13.8502	13.4563	13.4942	13.7096	13.6728	13.9376	13.6934	13.4936	13.5524	14.0771	13.0075	13.326	13.6226	13.4378	13.4967	13.6996	13.4634	13.3817	13.8356	13.0232	13.203	13.3182
ENSG00000122515	12.908	12.6511	12.7398	12.8623	13.275	12.8313	13.2635	13.2899	13.0272	14.3069	14.3418	14.222	14.315	13.8523	14.2346	13.4267	13.3351	13.6298	13.7685	13.5016	13.4373	13.1401	13.2451	13.5873	13.3573	13.4558	13.179	13.4552	13.1669	14.0292	12.8555	12.8407	13.2547	13.5296	13.3148	13.2445	12.9241	12.6147	13.5716	12.2436	12.4403	12.8325
ENSG00000228596	0	0	0	0	0	0	0	0	0	0	0	0	0	0	0	0	0	0	0	0	0	0	0	0	0	0	0	0	0	0	0	0	0	0	0	0	0	0	0	0	0	0
ENSG00000196262	10.3462	10.569	10.569	10.4468	10.7086	10.6886	10.6675	11.16	10.7063	10.6988	10.843	10.5838	10.7874	11.0324	10.6876	10.5035	10.8519	10.7963	10.3173	10.6139	10.4508	10.4112	10.7137	10.464	10.7204	10.8237	10.4961	10.3642	10.658	10.2987	10.4555	10.8539	10.2679	10.5127	10.4219	10.5033	10.223	10.6302	10.1839	10.3529	10.5852	10.2418
ENSG00000105968	10.3431	10.4694	10.5406	10.3666	10.3618	10.5078	10.369	10.5121	10.3915	9.94251	10.0406	9.99333	10.1846	10.286	10.3152	10.0312	10.0112	9.86375	9.34925	9.7424	9.45287	9.70257	9.73118	9.30241	9.57178	9.4545	9.56358	9.55593	9.57722	9.07362	10.241	10.0614	10.1445	9.68639	9.90653	9.73868	10.3632	10.5722	10.2543	10.4802	10.5045	10.3494
ENSG00000234183	-2.1134	-2.11149	-2.11431	-2.10846	-2.10921	-2.11236	-2.11473	-2.06692	-2.11181	-2.1103	-2.11259	-2.11109	-2.10757	-2.11235	-2.109	-2.10379	-2.08784	-2.11578	-2.11034	-2.11088	-2.08868	-2.11291	-2.11389	-2.10752	-2.11071	-2.10774	-2.11143	-2.1161	-2.11192	-2.11143	-2.09403	-2.11071	-2.12058	-2.10919	-2.11301	-2.10853	-2.10982	-2.11415	-2.11223	-2.11386	-2.11143	-2.1157
ENSG00000146676	10.9309	10.9164	10.9532	10.8865	11.028	10.9037	10.914	10.93	10.6085	11.0174	11.1383	10.8968	11.1017	11.4362	11.36	10.7194	10.9484	10.3784	10.9405	11.0487	10.9893	10.7745	10.8467	10.7098	10.7116	10.9016	10.9504	11.0812	11.1001	10.8836	11.2306	10.9201	11.0784	10.7529	11.2088	10.795	10.8096	10.9871	10.7024	11.101	10.9615	10.8922
ENSG00000264326	0	0	0	0	0	0	0	0	0	0	0	0	0	0	0	0	0	0	0	0	0	0	0	0	0	0	0	0	0	0	0	0	0	0	0	0	0	0	0	0	0	0
ENSG00000272768	4.58417	4.59022	4.36727	4.80274	4.55757	4.71441	4.62579	4.528	4.11967	5.39061	5.46104	4.77643	4.86616	5.1526	5.33652	4.55135	4.81358	4.42069	4.2067	4.52483	4.48846	4.64724	4.65944	4.58184	4.2347	4.699	4.6918	4.60043	4.62609	4.52484	4.72073	4.45821	4.52825	4.55936	5.15633	4.64517	4.51717	4.23675	4.72349	4.60818	4.52503	4.17633
ENSG00000281768	-2.38671	-2.38631	-2.3869	-2.38567	-2.38583	-2.38649	-2.38698	-2.3865	-2.38637	-2.38606	-2.38176	-2.38622	-2.38548	-2.38649	-2.38578	-2.38469	-2.38611	-2.38721	-2.38606	-2.38618	-2.38629	-2.3866	-2.38681	-2.38547	-2.38614	-2.38552	-2.38629	-2.38727	-2.3864	-2.38629	-2.38741	-2.38614	-2.38838	-2.38582	-2.38662	-2.38568	-2.38595	-2.38686	-2.38646	-2.3868	-2.38629	-2.38719
ENSG00000230160	-1.53464	-1.63255	-1.58779	-1.62572	-1.52524	-1.63449	-1.63981	-1.63459	-1.63325	-1.62987	-1.48176	-1.63165	-1.62373	-1.63447	-1.62695	-1.61525	-1.63049	-1.59109	-1.52778	-1.63117	-1.63239	-1.63572	-1.63794	-1.62362	-1.6308	-1.62411	-1.6324	-1.6429	-1.63351	-1.6324	-1.64441	-1.63078	-1.64567	-1.62736	-1.63595	-1.62588	-1.62878	-1.63852	-1.63421	-1.63786	-1.63239	-1.59091
ENSG00000260997	6.4431	5.69339	7.09018	6.73563	5.78735	7.23187	6.97522	5.86621	7.67318	8.53126	8.65759	8.53106	8.42189	8.34496	8.79843	7.20411	6.03333	7.61948	7.393	6.9566	7.41202	7.59059	6.83103	7.45614	7.02091	5.91861	6.9595	6.67077	6.71093	7.4495	6.38223	5.7102	6.82137	7.19121	5.67977	7.10815	6.68692	5.48275	7.18854	6.58571	5.72506	7.1912
ENSG00000136286	12.0727	11.3269	12.7951	11.8248	11.0809	12.8627	11.8079	11.2575	13.1892	13.3312	13.9184	14.0836	13.1359	13.8573	14.0337	12.3558	11.5606	13.8887	13.1844	12.9474	13.7681	12.7501	12.5966	13.6815	12.5859	12.1017	13.5569	12.2243	12.3256	14.2492	11.4051	11.3947	13.2896	12.3528	11.4429	13.2672	12.0627	11.0181	13.4975	11.5156	11.2721	12.8828
ENSG00000232956	7.50287	7.55136	7.7752	7.57819	7.58049	7.87485	7.2015	7.31894	7.71891	9.07368	9.73082	7.96777	8.33108	9.10741	8.64093	6.89773	6.8326	7.7948	7.497	7.43503	7.97528	7.32412	7.44703	7.90165	7.52352	7.34839	7.70735	7.5551	7.61762	8.02379	7.45677	7.34445	7.76136	7.65663	7.49583	7.68697	7.15315	7.23947	7.52651	7.14515	7.38787	7.54372
ENSG00000277184	0	0	0	0	0	0	0	0	0	0	0	0	0	0	0	0	0	0	0	0	0	0	0	0	0	0	0	0	0	0	0	0	0	0	0	0	0	0	0	0	0	0
ENSG00000136280	10.9332	11.0061	10.8791	10.9834	11.2725	11.0481	11.2739	11.6873	11.3342	12.1559	12.2811	11.7193	11.8215	12.0883	11.5012	11.7422	11.6932	11.7333	11.6873	11.718	11.3673	11.4583	11.5753	11.4565	11.7031	11.8488	11.3925	11.2134	11.4774	11.5734	10.9158	11.3588	11.009	11.4153	11.2128	11.3637	10.876	11.0035	11.0927	10.7819	10.9796	10.8178
ENSG00000280981	-1.43959	-1.49596	-1.44207	-1.48775	-1.48979	-1.49831	-1.50471	-1.49842	-1.4968	-1.49274	-1.43743	-1.43337	-1.48534	-1.49828	-1.48922	-1.47513	-1.43198	-1.44732	-1.36982	-1.49431	-1.49578	-1.49978	-1.50245	-1.42371	-1.49385	-1.48581	-1.43428	-1.50749	-1.49711	-1.49579	-1.50776	-1.43233	-1.50935	-1.48971	-1.43855	-1.42642	-1.49143	-1.44164	-1.49796	-1.50236	-1.49578	-1.5073
ENSG00000136274	1.7922	1.71139	1.68367	1.74381	1.97073	1.90385	1.77252	1.9905	1.70821	2.88926	3.27992	2.26135	2.00759	2.69619	2.25715	2.09636	1.72091	1.83779	2.80062	2.26884	2.97808	1.69718	2.10031	2.30816	2.78079	2.21005	2.44122	2.20477	2.42069	2.97786	1.74403	1.71954	1.80081	2.76471	1.97576	1.98597	1.84913	1.68516	1.81005	1.68793	1.71209	1.75872
ENSG00000136270	11.0937	10.9869	10.8355	11.1496	11.4344	11.1804	11.0474	11.1888	11.1892	11.2803	11.5534	11.211	11.817	12.031	11.5003	11.0723	11.2295	11.4964	11.3055	11.2712	11.1385	11.1891	11.3352	11.3767	11.3087	11.3121	11.1928	11.2368	11.3571	11.5328	11.0969	11.569	11.289	11.3952	11.4806	11.5348	11.0518	11.3211	11.241	10.9349	11.2183	11.066
ENSG00000206838	4.13146	3.51521	3.89213	3.78001	3.99431	3.58517	3.56583	3.81443	3.7125	4.01623	3.57398	4.24867	4.13648	3.81731	4.09363	4.02903	3.77657	3.89998	4.23353	3.65734	3.57593	3.82718	3.94935	3.70223	3.7188	3.69163	3.68234	3.88122	3.55261	3.98917	3.72159	3.6659	3.92718	3.41304	4.06609	3.98722	3.71056	3.54832	4.04861	3.65258	3.68256	3.747
ENSG00000201772	4.43199	4.02545	4.20769	4.20591	4.06445	4.09595	3.46349	4.01465	4.09035	4.50182	4.25601	4.66747	4.58859	4.36445	3.7914	4.13492	3.71337	4.19689	4.40271	3.69861	4.1909	3.98543	4.00476	4.16313	3.92938	3.98261	3.73078	4.20205	3.76134	4.61878	4.10771	3.76699	4.40886	3.96097	4.29133	4.15403	4.07786	4.27494	4.40152	3.80564	3.9387	3.86463
ENSG00000200656	0	0	0	0	0	0	0	0	0	0	0	0	0	0	0	0	0	0	0	0	0	0	0	0	0	0	0	0	0	0	0	0	0	0	0	0	0	0	0	0	0	0
ENSG00000122679	-1.97703	-1.97419	-1.9784	-1.96964	-1.97077	-1.97548	-1.97903	-1.97555	-1.97465	-1.9724	-1.90778	-1.97359	-1.93429	-1.97547	-1.97046	-1.96267	-1.93879	-1.94658	-1.97246	-1.97327	-1.97409	-1.9763	-1.97778	-1.96824	-1.939	-1.96857	-1.94007	-1.98108	-1.97483	-1.97409	-1.98209	-1.97301	-1.9864	-1.97073	-1.97646	-1.96975	-1.97168	-1.97817	-1.97529	-1.97773	-1.97409	-1.98048
ENSG00000275295	-2.38672	-2.38631	-2.38692	-2.38565	-2.38581	-2.3865	-2.38701	-2.38651	-2.38638	-2.38605	-2.38655	-2.38622	-2.38546	-2.38649	-2.38577	-2.38464	-2.38611	-2.38724	-2.38606	-2.38618	-2.38629	-2.38661	-2.38683	-2.38545	-2.38614	-2.3855	-2.38629	-2.38731	-2.3864	-2.38629	-2.38745	-2.38614	-2.38845	-2.38581	-2.38664	-2.38567	-2.38595	-2.38688	-2.38154	-2.38682	-2.38629	-2.38722
ENSG00000234359	-1.19289	-1.18727	-1.1935	-1.17673	-1.17935	-1.19028	-1.19377	-1.19043	-1.10942	-1.1042	-1.19109	-1.18588	-1.01578	-1.19025	-1.09969	-1.16055	-1.1841	-1.19442	-1.10433	-1.18515	-1.18704	-1.11451	-1.12025	-1.17349	-1.18457	-1.17424	-1.18705	-1.07382	-1.03207	-1.10811	-1.19501	-1.10562	-1.19726	-1.17926	-1.19254	-1.17697	-0.94465	-1.1934	-1.18984	-1.19321	-1.18704	-1.0702
ENSG00000225537	0	0	0	0	0	0	0	0	0	0	0	0	0	0	0	0	0	0	0	0	0	0	0	0	0	0	0	0	0	0	0	0	0	0	0	0	0	0	0	0	0	0
ENSG00000226999	-1.00755	-1.0053	-1.00824	-0.907964	-0.996684	-0.926158	-1.00854	-1.00676	-1.00626	-0.914932	-0.927592	-1.00379	-0.990482	-1.00672	-0.995894	-0.976227	-1.00185	-0.945591	-1.00094	-0.917122	-0.701934	-1.00716	-0.935288	-0.990304	-1.00236	-0.905257	-0.920275	-0.947244	-0.923406	-0.769322	-1.00993	-1.00234	-0.930204	-0.996583	-0.930116	-0.994095	-0.998973	-0.936769	-1.00662	-1.0079	-0.920247	-1.00922
ENSG00000164742	6.07901	5.43498	5.5644	5.7331	5.73242	5.8223	5.21244	5.00897	5.79511	4.38577	4.44368	4.98469	5.85197	5.7786	6.29896	5.11538	5.15104	4.97818	5.57441	4.74014	5.5251	5.66865	4.92292	5.42461	5.28171	4.87806	5.14244	5.9286	4.92186	6.09331	5.401	4.87181	5.35171	5.69292	4.99084	5.14733	5.66035	5.33801	6.4352	5.61821	5.17074	6.03034
ENSG00000214765	7.33755	7.41941	7.80981	7.3217	7.16592	7.35184	6.9422	6.66702	7.08531	6.93199	7.07801	6.91586	6.69814	6.75512	6.92594	7.29273	7.10473	7.096	6.58424	6.20586	6.73867	7.0323	6.81696	7.2229	6.62827	6.58344	6.94984	6.92131	6.64662	6.7048	7.19413	6.85068	7.30937	7.01919	7.02972	7.03982	7.37393	7.09935	7.46445	7.43517	7.16965	7.30567
ENSG00000272556	5.98304	5.27708	5.77737	6.21851	5.85583	5.79002	5.91593	5.02415	5.48146	6.2334	5.75269	5.91766	5.93284	5.365	5.71711	6.37481	5.69609	5.39348	6.18776	5.58178	5.51315	6.59376	5.72267	6.18052	6.06459	5.9403	5.4892	6.06791	5.5822	6.24955	5.67237	5.64145	5.99617	6.56329	5.71666	6.39469	6.14462	5.16966	6.04601	5.6435	5.16374	5.92494
ENSG00000212450	0	0	0	0	0	0	0	0	0	0	0	0	0	0	0	0	0	0	0	0	0	0	0	0	0	0	0	0	0	0	0	0	0	0	0	0	0	0	0	0	0	0
ENSG00000235955	-2.25039	-2.2495	-2.24011	-2.24807	-2.24842	-2.24991	-2.25102	-2.24993	-2.24965	-2.24894	-2.25002	-2.24931	-2.24765	-2.2499	-2.24832	-2.24587	-2.24907	-2.25152	-2.24895	-2.24921	-2.24947	-2.25016	-2.25063	-2.24763	-2.24913	-2.24773	-2.24947	-2.25167	-2.2497	-2.24947	-2.25199	-2.24913	-2.24344	-2.24841	-2.23949	-2.2481	-2.24871	-2.25075	-2.24985	-2.25061	-2.24947	-2.25148
ENSG00000226838	0	0	0	0	0	0	0	0	0	0	0	0	0	0	0	0	0	0	0	0	0	0	0	0	0	0	0	0	0	0	0	0	0	0	0	0	0	0	0	0	0	0
ENSG00000251378	0	0	0	0	0	0	0	0	0	0	0	0	0	0	0	0	0	0	0	0	0	0	0	0	0	0	0	0	0	0	0	0	0	0	0	0	0	0	0	0	0	0
ENSG00000202350	0	0	0	0	0	0	0	0	0	0	0	0	0	0	0	0	0	0	0	0	0	0	0	0	0	0	0	0	0	0	0	0	0	0	0	0	0	0	0	0	0	0
ENSG00000146678	-2.31858	-2.31786	-2.31893	-2.31672	-2.317	-2.31819	-2.31908	-2.31821	-2.31798	-2.31742	-2.31828	-2.31771	-2.31638	-2.31819	-2.31692	-2.31496	-2.31752	-2.31091	-2.31743	-2.31763	-2.31784	-2.3184	-2.31877	-2.31637	-2.31757	-2.31645	-2.31784	-2.3196	-2.30945	-2.31784	-2.31986	-2.31757	-2.32159	-2.31699	-2.31844	-2.31675	-2.31723	-2.31887	-2.31814	-2.31876	-2.31784	-2.31945
ENSG00000146674	0.442999	0.448591	0.44047	0.45845	0.4559	0.620863	0.439357	0.620289	0.628439	0.956018	1.23735	0.994626	0.46153	1.15949	0.568318	0.475449	0.645741	0.80794	0.452214	0.801346	0.714539	0.44439	0.524601	0.461696	0.552077	0.460931	0.545574	0.435845	0.626854	0.633665	0.434212	0.451031	0.565481	0.455989	0.612205	0.573006	0.453898	0.440899	0.699923	0.4417	0.545614	0.5106
ENSG00000237471	-2.23715	-2.24968	-2.25137	-2.24785	-2.2483	-2.2502	-2.23795	-2.25022	-2.24986	-2.24896	-2.25034	-2.24943	-2.24732	-2.25019	-2.24818	-2.24505	-2.24913	-2.25225	-2.24898	-2.24931	-2.24963	-2.25052	-2.25112	-2.24729	-2.23553	-2.24742	-2.24964	-2.25245	-2.24993	-2.24964	-2.25285	-2.2492	-2.25562	-2.24829	-2.25059	-2.24789	-2.24867	-2.25127	-2.25012	-2.2511	-2.24963	-2.2522
ENSG00000229628	-2.11379	-2.11173	-2.11478	-2.10844	-2.10926	-2.06345	-2.11523	-2.11271	-2.11207	-2.11044	-2.11292	-2.1113	-2.10748	-2.11266	-2.10903	-2.1034	-2.11074	-2.11637	-2.11048	-2.11107	-2.11166	-2.11326	-2.11433	-2.08282	-2.11089	-2.10767	-2.08705	-2.11672	-2.11219	-2.11166	-2.11745	-2.11088	-2.12157	-2.10923	-2.11337	-2.10852	-2.10992	-2.11461	-2.11253	-2.11429	-2.11166	-2.09167
ENSG00000233952	0.111289	0.114671	0.180552	0.224045	0.30738	0.113089	0.24198	0.335896	0.197787	0.369757	0.332957	0.28336	0.231598	0.113107	0.219523	0.131507	0.116415	0.339347	0.208847	0.204664	0.200585	0.112126	0.183284	0.122767	0.116153	0.230126	0.200545	0.107024	0.40754	0.279261	0.221618	0.28812	0.32811	0.218031	0.189236	0.223467	0.117922	0.110029	0.113316	0.110509	0.279296	0.340661
ENSG00000221971	-2.04563	-2.04305	-2.04687	-2.03894	-2.03996	-2.04423	-2.04743	-2.04429	-2.04348	-2.04144	-2.04454	-2.01172	-2.00695	-2.04421	-2.03968	-2.03263	-2.04182	-2.04886	-2.04149	-2.04223	-2.04296	-2.04497	-2.0463	-2.03768	-2.042	-2.03797	-2.04297	-2.04929	-2.01284	-2.04297	-2.01942	-2.0112	-2.05474	-2.00914	-2.04511	-2.03904	-2.04078	-2.04665	-2.04406	-2.04626	-2.04296	-2.04875
ENSG00000224547	-2.38656	-2.38628	-2.38669	-2.38584	-2.38595	-2.38641	-2.38675	-2.38641	-2.38633	-2.38611	-2.38644	-2.38622	-2.38571	-2.38641	-2.38592	-2.38516	-2.38615	-2.38691	-2.38611	-2.38619	-2.38627	-2.38649	-2.38663	-2.3857	-2.38617	-2.38573	-2.38627	-2.38695	-2.38634	-2.38627	-2.38373	-2.38617	-2.38772	-2.38594	-2.3865	-2.38585	-2.38604	-2.38667	-2.38639	-2.38663	-2.38627	-2.38689
ENSG00000229459	-2.31885	-2.31795	-2.31928	-2.3165	-2.31686	-2.31836	-2.31948	-2.31838	-2.31809	-2.31738	-2.31847	-2.31776	-2.31608	-2.31835	-2.31676	-2.31429	-2.30672	-2.31998	-2.3174	-2.31766	-2.31791	-2.31862	-2.31908	-2.31606	-2.31758	-2.31616	-2.30712	-2.32013	-2.31815	-2.31791	-2.32045	-2.31757	-2.32264	-2.31685	-2.31867	-2.31654	-2.31715	-2.31921	-2.3183	-2.31907	-2.31791	-2.31994
ENSG00000237760	-2.31858	-2.31787	-2.31893	-2.31672	-2.317	-2.31819	-2.31909	-2.31821	-2.31798	-2.31741	-2.31828	-2.31771	-2.31638	-2.31819	-2.31692	-2.31495	-2.31752	-2.31949	-2.31743	-2.31763	-2.31784	-2.3184	-2.31877	-2.31636	-2.31757	-2.31645	-2.31784	-2.31961	-2.30943	-2.31784	-2.31986	-2.31757	-2.3216	-2.31699	-2.31844	-2.31674	-2.31723	-2.31887	-2.31815	-2.31876	-2.31784	-2.31086
ENSG00000240355	0	0	0	0	0	0	0	0	0	0	0	0	0	0	0	0	0	0	0	0	0	0	0	0	0	0	0	0	0	0	0	0	0	0	0	0	0	0	0	0	0	0
ENSG00000230680	-2.38671	-2.38631	-2.3869	-2.38567	-2.38583	-2.38649	-2.38698	-2.3865	-2.38637	-2.38606	-2.38176	-2.38622	-2.38548	-2.38649	-2.38578	-2.38469	-2.38611	-2.38721	-2.38606	-2.38618	-2.38629	-2.3866	-2.38681	-2.38547	-2.38614	-2.38552	-2.38629	-2.38727	-2.3864	-2.38629	-2.38741	-2.38614	-2.38838	-2.38582	-2.38662	-2.38568	-2.38595	-2.38686	-2.38646	-2.3868	-2.38629	-2.38719
ENSG00000224519	-2.31884	-2.31794	-2.31927	-2.31651	-2.31687	-2.31835	-2.31947	-2.31837	-2.30735	-2.31738	-2.31846	-2.31775	-2.31609	-2.31835	-2.31677	-2.31431	-2.31751	-2.31997	-2.30665	-2.31765	-2.31791	-2.31861	-2.31908	-2.31607	-2.31758	-2.31617	-2.31791	-2.32012	-2.31815	-2.31791	-2.32044	-2.31757	-2.32261	-2.31685	-2.31866	-2.31654	-2.31715	-2.3192	-2.31829	-2.31906	-2.31791	-2.31993
ENSG00000233539	-2.04513	-2.04273	-2.01758	-2.0389	-2.03985	-2.04383	-2.04682	-2.04388	-2.01442	-2.04123	-2.04412	-2.04223	-2.03778	-2.04382	-2.03959	-2.03301	-2.04158	-2.01944	-2.04127	-2.04196	-2.01394	-2.04452	-2.04576	-2.00901	-2.04175	-2.03799	-2.04265	-2.04855	-2.04327	-2.04265	-2.0494	-2.04174	-2.05361	-2.03982	-2.04465	-2.03899	-2.04062	-2.04609	-2.04367	-2.04572	-2.01394	-2.04804
ENSG00000242948	-1.83986	-1.83661	-1.84143	-1.79253	-1.8327	-1.83809	-1.84214	-1.79928	-1.83714	-1.83457	-1.83849	-1.83592	-1.8299	-1.83807	-1.83235	-1.82344	-1.79616	-1.80505	-1.83463	-1.83556	-1.7976	-1.83902	-1.84071	-1.82982	-1.83527	-1.83019	-1.8365	-1.84449	-1.83734	-1.8365	-1.76786	-1.83527	-1.84896	-1.83266	-1.8392	-1.83153	-1.79485	-1.80227	-1.83787	-1.84066	-1.83649	-1.8438
ENSG00000232072	-2.38664	-2.3863	-2.38269	-2.38575	-2.38588	-2.38645	-2.38688	-2.38646	-2.38635	-2.38608	-2.38649	-2.38622	-2.38559	-2.38645	-2.38584	-2.3849	-2.38613	-2.38707	-2.38609	-2.38618	-2.38628	-2.38655	-2.38673	-2.38558	-2.38615	-2.38562	-2.38628	-2.38713	-2.38637	-2.38628	-2.38725	-2.38615	-2.38808	-2.38588	-2.38657	-2.38576	-2.38599	-2.38678	-2.38643	-2.38672	-2.38628	-2.38706
ENSG00000223829	-2.04597	-2.04328	-2.01504	-2.03897	-2.04004	-2.04451	-2.04786	-2.04457	-2.04372	-2.04159	-2.04484	-2.04271	-2.00548	-2.04449	-2.03975	-2.03236	-2.04198	-2.04935	-2.04164	-2.04241	-2.04318	-2.04528	-2.04668	-2.00541	-2.04217	-2.03796	-2.04319	-2.04981	-2.01165	-2.04319	-2.05076	-2.04217	-2.05553	-2.04	-2.04543	-2.00684	-2.0409	-2.01481	-2.04433	-2.04663	-2.04318	-2.04924
ENSG00000229192	-2.38673	-2.38631	-2.38694	-2.38563	-2.3858	-2.3865	-2.38703	-2.38651	-2.38638	-2.38605	-2.38656	-2.38622	-2.38544	-2.3865	-2.38576	-2.3846	-2.38611	-2.38726	-2.38605	-2.38617	-2.3863	-2.38663	-2.38684	-2.38543	-2.38614	-2.38548	-2.3863	-2.38734	-2.38135	-2.3863	-2.38749	-2.38614	-2.38851	-2.3858	-2.38665	-2.38565	-2.38594	-2.3869	-2.38648	-2.38684	-2.3863	-2.38725
ENSG00000242552	0	0	0	0	0	0	0	0	0	0	0	0	0	0	0	0	0	0	0	0	0	0	0	0	0	0	0	0	0	0	0	0	0	0	0	0	0	0	0	0	0	0
ENSG00000214754	-2.04569	-2.0431	-2.04695	-2.03895	-1.94678	-2.04428	-2.01645	-2.04434	-2.01246	-2.04147	-2.0446	-2.04255	-2.03774	-2.04427	-2.03969	-2.03258	-2.04185	-2.04895	-2.04152	-2.04226	-2.01194	-2.04503	-2.04637	-2.03767	-2.04203	-2.03797	-2.04301	-2.04939	-2.04368	-2.04301	-2.05031	-2.04203	-2.05489	-2.03994	-2.04517	-2.03904	-2.04081	-2.04673	-2.04411	-2.04633	-2.043	-2.04884
ENSG00000136205	12.682	12.3527	12.198	12.2295	12.2491	11.8132	12.3368	12.528	12.1618	12.8064	12.8693	12.8827	13.133	13.1808	13.5963	12.2328	12.2289	12.0228	12.7456	12.4967	11.6444	11.9886	12.1733	11.8533	12.3676	12.5346	11.5396	12.2911	12.2561	12.0043	12.0872	11.9699	12.2045	12.4887	12.2356	12.2884	12.2429	12.0206	12.5003	11.7672	11.7256	12.0595
ENSG00000236078	-2.11303	-2.11128	-2.11388	-2.10847	-2.10917	-2.11208	-2.11426	-2.11212	-2.11156	-2.11017	-2.11229	-2.11091	-2.10765	-2.11207	-2.10897	-2.10416	-2.11043	-2.07322	-2.11021	-2.11071	-2.09021	-2.11258	-2.09249	-2.10761	-2.11055	-2.10781	-2.11122	-2.11553	-2.11167	-2.09021	-2.11615	-2.11055	-2.11965	-2.10914	-2.11268	-2.10853	-2.10973	-2.11373	-2.11196	-2.11346	-2.11121	-2.11516
ENSG00000221845	-1.90905	-1.90581	-1.91061	-1.90064	-1.90192	-1.90729	-1.91132	-1.90736	-1.90634	-1.90378	-1.90768	-1.90513	-1.89913	-1.86855	-1.86284	-1.8927	-1.90425	-1.91311	-1.90384	-1.90477	-1.90569	-1.90822	-1.87117	-1.86032	-1.90448	-1.89942	-1.9057	-1.87493	-1.86781	-1.9057	-1.9148	-1.82703	-1.91895	-1.90188	-1.90839	-1.90076	-1.90295	-1.91034	-1.90707	-1.90984	-1.90569	-1.91297
ENSG00000136273	8.52516	8.8301	8.74678	8.40146	8.96066	8.65283	9.13841	9.49913	8.9695	9.02876	9.22853	9.05362	9.12087	9.19183	9.30653	9.26944	9.54537	9.00343	9.12363	9.44339	9.19964	8.97939	9.53763	9.42572	9.30483	9.73131	9.29468	9.00792	9.63411	8.90296	8.69923	8.97572	8.33512	8.95147	9.02865	8.9035	8.45497	8.5535	8.18173	8.63911	8.70255	8.48126
ENSG00000146666	-2.25065	-2.2496	-2.25115	-2.24794	-2.24835	-2.2376	-2.25138	-2.2501	-2.24977	-2.24895	-2.25021	-2.24938	-2.24745	-2.25007	-2.24824	-2.24538	-2.2491	-2.25196	-2.24897	-2.24927	-2.24957	-2.25038	-2.23844	-2.24742	-2.24918	-2.24754	-2.24957	-2.25213	-2.24984	-2.24957	-2.2525	-2.24917	-2.25503	-2.24834	-2.25044	-2.24798	-2.24868	-2.25106	-2.25001	-2.2509	-2.24957	-2.23944
ENSG00000158683	2.64096	2.966	2.54449	2.50016	2.77051	2.6717	2.46029	2.80776	2.8293	2.65206	3.02893	2.71054	2.73174	2.93104	2.9344	2.60029	2.87447	2.89417	2.88349	2.79269	3.13286	2.65536	2.75553	3.32286	2.93589	3.51786	3.27431	3.253	3.72996	3.7888	2.85432	3.47809	3.20452	3.39177	3.45413	3.15583	2.90315	3.13887	2.59875	2.47912	2.44099	2.74962
ENSG00000136275	-2.25086	-2.24969	-2.25142	-2.24783	-2.24829	-2.25022	-2.25167	-2.25025	-2.23594	-2.24896	-2.25037	-2.24945	-2.24729	-2.25022	-2.24816	-2.24497	-2.23519	-2.25232	-2.24898	-2.24932	-2.24965	-2.25056	-2.25116	-2.24726	-2.24921	-2.24739	-2.24965	-2.23858	-2.24995	-2.24965	-2.25293	-2.24921	-2.25575	-2.24828	-2.25062	-2.24787	-2.24866	-2.25132	-2.25014	-2.25114	-2.24965	-2.25227
ENSG00000225507	5.39746	5.64695	5.91001	5.25388	5.78386	5.59197	5.47766	5.29168	5.29317	5.17284	5.40418	5.50644	5.323	5.40362	5.14586	5.783	5.43865	5.40611	5.50368	5.8342	5.2241	5.41817	5.49837	5.56289	5.28017	5.13431	5.4994	5.24985	5.28399	4.78759	5.06955	5.28053	5.16411	5.47955	5.57186	5.2803	5.63286	5.2378	5.28239	5.62698	5.27482	5.38152
ENSG00000164744	-0.730904	-0.806629	-0.736429	-0.797946	-0.801211	-0.807517	-0.809754	-0.80756	-0.720724	-0.805347	-0.80775	-0.806206	-0.695705	-0.724304	-0.701906	-0.67937	-0.549382	-0.683476	-0.624451	-0.714462	-0.806556	-0.58591	-0.808997	-0.7939	-0.805798	-0.794844	-0.718213	-0.746498	-0.80707	-0.80656	-0.750042	-0.805793	-0.814627	-0.801096	-0.808159	-0.798245	-0.803834	-0.735492	-0.723543	-0.664323	-0.806557	-0.68271
ENSG00000164746	3.34993	3.56877	3.03224	3.44825	4.01843	2.93061	3.68086	4.36269	3.21422	3.36034	3.89231	3.3962	3.40452	4.39298	3.15305	3.23854	3.78632	2.72884	4.15638	5.40879	3.3079	3.24008	4.44789	3.1014	3.77836	4.58419	3.30766	4.48016	4.87413	2.96264	4.81067	4.70988	2.83319	4.59807	4.85543	3.17184	3.59702	4.07005	3.34109	3.54836	3.92378	3.04988
ENSG00000183696	9.7767	10.1389	9.4384	9.61535	10.147	9.41555	10.1103	10.5888	9.60745	10.3831	10.9138	10.2514	10.3379	10.895	9.88243	9.78915	10.3136	9.96586	10.6965	11.3412	10.2285	10.0021	10.9977	10.105	10.5886	11.0933	10.1222	10.51	11.1513	10.3024	10.4845	11.0871	9.98982	10.7825	11.1399	10.1873	9.52861	9.99507	9.41032	9.63424	10.1238	9.31901
ENSG00000179869	1.0633	0.937305	1.10896	0.966827	0.959184	1.00831	1.04147	1.08033	1.09093	0.948492	0.927452	1.02585	0.861748	1.00845	1.29807	1.14267	1.03322	1.27569	1.03672	1.02886	1.23482	1.00103	1.11722	1.33904	0.944565	0.861043	1.16864	0.899126	0.933429	1.02112	1.16035	0.84944	0.818862	0.85524	0.999662	0.85785	1.04439	0.985029	0.930628	0.988706	0.846835	1.13552
ENSG00000281791	-2.31876	-2.31792	-2.31916	-2.31658	-2.31691	-2.3183	-2.31935	-2.31832	-2.31806	-2.31739	-2.31841	-2.31774	-2.31618	-2.3183	-2.31682	-2.31451	-2.31751	-2.31981	-2.31741	-2.31765	-2.31789	-2.31854	-2.31898	-2.31616	-2.31757	-2.31626	-2.31789	-2.31996	-2.31811	-2.31789	-2.32025	-2.31757	-2.32229	-2.3169	-2.31859	-2.31661	-2.31718	-2.31909	-2.30819	-2.31897	-2.30783	-2.31978
ENSG00000228173	0	0	0	0	0	0	0	0	0	0	0	0	0	0	0	0	0	0	0	0	0	0	0	0	0	0	0	0	0	0	0	0	0	0	0	0	0	0	0	0	0	0
ENSG00000225705	0	0	0	0	0	0	0	0	0	0	0	0	0	0	0	0	0	0	0	0	0	0	0	0	0	0	0	0	0	0	0	0	0	0	0	0	0	0	0	0	0	0
ENSG00000279578	0	0	0	0	0	0	0	0	0	0	0	0	0	0	0	0	0	0	0	0	0	0	0	0	0	0	0	0	0	0	0	0	0	0	0	0	0	0	0	0	0	0
ENSG00000229165	0.73939	0.754593	0.86198	0.962438	0.865532	0.823109	0.794727	0.747152	0.96869	0.928477	0.745631	0.757966	0.790117	0.8932	0.675703	0.949591	0.762388	0.840264	0.764489	0.918224	0.835167	0.884091	0.927976	0.680481	0.844642	0.78846	0.755124	0.937728	0.966363	0.668472	0.772642	0.670536	0.845036	0.675133	0.664176	0.780964	0.769104	0.733701	0.748516	1.0352	0.908796	0.722751
ENSG00000218305	0	0	0	0	0	0	0	0	0	0	0	0	0	0	0	0	0	0	0	0	0	0	0	0	0	0	0	0	0	0	0	0	0	0	0	0	0	0	0	0	0	0
ENSG00000277285	0	0	0	0	0	0	0	0	0	0	0	0	0	0	0	0	0	0	0	0	0	0	0	0	0	0	0	0	0	0	0	0	0	0	0	0	0	0	0	0	0	0
ENSG00000234686	-2.38665	-2.3863	-2.38683	-2.38573	-2.38587	-2.38646	-2.3869	-2.38647	-2.38636	-2.38607	-2.3865	-2.38622	-2.38556	-2.38646	-2.38583	-2.38485	-2.38613	-2.3871	-2.38608	-2.38618	-2.38629	-2.38656	-2.38248	-2.38555	-2.38615	-2.38559	-2.38629	-2.38716	-2.38638	-2.38629	-2.38729	-2.38615	-2.38815	-2.38586	-2.38658	-2.38574	-2.38598	-2.3868	-2.38644	-2.38674	-2.38629	-2.38709
ENSG00000270763	-2.25094	-2.24972	-2.25152	-2.24779	-2.24827	-2.25028	-2.25179	-2.2503	-2.24992	-2.24897	-2.25043	-2.24947	-2.24722	-2.25027	-2.24814	-2.24482	-2.24914	-2.25246	-2.24899	-2.24933	-2.24968	-2.25063	-2.25125	-2.23269	-2.24923	-2.24733	-2.24968	-2.25266	-2.25	-2.24968	-2.23859	-2.24922	-2.25603	-2.24825	-2.25069	-2.24783	-2.24866	-2.23692	-2.2502	-2.25123	-2.24968	-2.25241
ENSG00000279104	-2.31872	-2.31791	-2.31911	-2.31661	-2.31693	-2.31828	-2.31929	-2.31829	-2.31804	-2.3174	-2.31838	-2.31774	-2.31623	-2.31827	-2.31684	-2.31462	-2.3078	-2.31974	-2.31741	-2.31764	-2.31788	-2.31851	-2.31893	-2.31621	-2.31757	-2.3163	-2.31788	-2.31988	-2.31809	-2.31788	-2.32016	-2.31757	-2.32213	-2.31692	-2.31855	-2.31664	-2.31719	-2.30932	-2.31822	-2.31892	-2.31788	-2.3197
ENSG00000188730	-0.82968	-0.827928	-0.830465	-0.819156	-0.822291	-0.605789	-0.830808	-0.828787	-0.828227	-0.82674	-0.828962	-0.827538	-0.815469	-0.828739	-0.821422	-0.799788	-0.654006	-0.653091	-0.734894	-0.827328	-0.742202	-0.829246	-0.757482	-0.815273	-0.827161	-0.721721	-0.827867	-0.831887	-0.669366	-0.663841	-0.665458	-0.827156	-0.793068	-0.82218	-0.82934	-0.819443	-0.731271	-0.692959	-0.82863	-0.690009	-0.742208	-0.707875
ENSG00000042813	-2.11328	-2.11143	-2.11418	-2.10846	-2.1092	-2.11227	-2.11459	-2.11232	-2.11173	-2.11026	-2.1125	-2.11104	-2.10759	-2.11227	-2.10899	-2.10391	-2.11053	-2.11562	-2.1103	-2.11083	-2.11136	-2.11281	-2.09156	-2.10755	-2.11067	-2.10776	-2.11137	-2.09371	-2.08963	-2.08915	-2.11659	-2.11066	-2.1203	-2.10917	-2.11291	-2.10853	-2.10979	-2.11403	-2.11215	-2.11374	-2.08915	-2.11554
ENSG00000223893	-1.26391	-1.25797	-1.19815	-1.24846	-1.25082	-1.26068	-1.26564	-1.11848	-1.25894	-1.25424	-1.26141	-1.25671	-1.24568	-1.26065	-1.25017	-1.23387	-1.2551	-1.1489	-1.25435	-1.25605	-1.04426	-1.26239	-1.19592	-1.17437	-1.25553	-1.24622	-1.25777	-1.26636	-1.2593	-1.25776	-1.26669	-1.25551	-1.26861	-1.17958	-1.26271	-1.24868	-1.11039	-1.19731	-1.26028	-1.19575	-1.18659	-1.1482
ENSG00000164500	-2.24999	-2.24933	-2.25031	-2.24827	-2.24853	-2.24963	-2.25046	-2.24965	-2.24944	-2.24891	-2.24971	-2.24919	-2.24796	-2.24963	-2.24846	-2.24664	-2.24901	-2.24289	-2.24893	-2.24912	-2.24931	-2.24982	-2.25017	-2.24794	-2.24906	-2.24802	-2.24931	-2.25094	-2.24948	-2.24931	-2.25118	-2.24906	-2.2369	-2.24852	-2.24986	-2.24829	-2.24875	-2.25026	-2.24959	-2.25016	-2.24931	-2.2508
ENSG00000228005	-1.98635	-1.98377	-1.98759	-1.97966	-1.98068	-1.98495	-1.98816	-1.9542	-1.95339	-1.98216	-1.98526	-1.98323	-1.97846	-1.98494	-1.94959	-1.97334	-1.95172	-1.98958	-1.98221	-1.98295	-1.95287	-1.98569	-1.98702	-1.97839	-1.98272	-1.97869	-1.98369	-1.99002	-1.98435	-1.98369	-1.99093	-1.98271	-1.9686	-1.98065	-1.98583	-1.97975	-1.9815	-1.98738	-1.98478	-1.98698	-1.98368	-1.95866
ENSG00000231681	-2.38681	-2.38632	-2.38704	-2.38554	-2.38574	-2.38654	-2.38715	-2.38655	-2.3864	-2.3802	-2.3866	-2.38622	-2.38532	-2.38654	-2.38568	-2.38435	-2.38609	-2.38742	-2.38603	-2.38617	-2.3863	-2.38668	-2.38694	-2.38531	-2.38612	-2.38536	-2.38631	-2.3875	-2.38643	-2.38631	-2.38767	-2.38612	-2.38885	-2.38573	-2.38671	-2.38556	-2.38589	-2.387	-2.38651	-2.38693	-2.3863	-2.3874
ENSG00000235620	-2.31879	-2.31793	-2.31921	-2.31655	-2.31689	-2.31832	-2.30907	-2.31834	-2.31807	-2.31739	-2.31843	-2.31775	-2.31615	-2.31832	-2.30646	-2.31443	-2.31751	-2.31988	-2.3174	-2.31765	-2.3179	-2.31857	-2.31902	-2.31612	-2.31757	-2.31622	-2.3179	-2.32002	-2.31812	-2.3179	-2.32033	-2.31757	-2.32242	-2.31688	-2.31862	-2.31658	-2.31717	-2.31914	-2.31826	-2.319	-2.3179	-2.31984
ENSG00000185811	13.0895	13.1444	12.9471	13.1	13.0886	12.9082	12.7717	12.7227	12.8854	13.2172	13.4323	13.0757	13.2241	13.467	13.7541	12.9487	12.9359	12.88	12.91	12.8455	12.6519	12.8969	12.8272	12.6745	12.8023	12.925	12.6386	12.8006	12.984	12.8335	12.7392	12.8116	12.7276	12.7003	12.8198	12.6102	13.1019	13.2839	13.1799	13.0616	13.1824	13.0937
ENSG00000200815	-1.97628	-1.97367	-1.91512	-1.9383	-1.97054	-1.94365	-1.97811	-1.97492	-1.9741	-1.97204	-1.97518	-1.97312	-1.96829	-1.97485	-1.97025	-1.96311	-1.97242	-1.97956	-1.97209	-1.97283	-1.97358	-1.97561	-1.97697	-1.96822	-1.94139	-1.96852	-1.97359	-1.98	-1.97426	-1.97358	-1.98092	-1.9726	-1.98484	-1.9705	-1.94455	-1.9696	-1.97137	-1.97732	-1.97469	-1.97692	-1.97358	-1.94824
ENSG00000132436	7.47472	7.7895	7.69082	7.50257	7.36413	7.40568	6.95064	6.81221	7.35452	7.01577	7.14548	7.13745	6.84214	7.30689	7.29184	6.58933	6.82037	6.75259	6.55088	6.84633	6.7724	6.93517	6.62985	6.71026	6.7257	6.90888	6.79355	6.80258	6.77817	6.66948	7.50801	7.34616	7.63593	6.93175	7.26715	7.13833	7.48472	7.5167	7.40023	7.54138	7.64076	7.69307
ENSG00000132437	-1.92034	-1.91744	-1.92173	-1.9128	-1.91395	-1.88407	-1.92237	-1.91882	-1.91791	-1.88093	-1.91911	-1.91683	-1.91145	-1.91874	-1.91364	-1.90569	-1.84666	-1.92398	-1.91567	-1.9165	-1.91733	-1.91959	-1.9211	-1.91138	-1.91625	-1.91171	-1.91734	-1.92447	-1.91809	-1.91734	-1.92549	-1.91624	-1.90083	-1.91391	-1.88506	-1.91291	-1.91488	-1.8868	-1.88388	-1.92105	-1.91733	-1.92385
ENSG00000226122	-2.38678	-2.38632	-2.387	-2.38558	-2.38576	-2.38653	-2.38711	-2.38654	-2.38639	-2.38603	-2.38659	-2.38622	-2.38536	-2.38653	-2.38571	-2.38444	-2.3861	-2.38736	-2.38604	-2.38063	-2.3863	-2.38666	-2.3869	-2.38535	-2.38613	-2.3854	-2.3863	-2.38744	-2.38642	-2.3863	-2.3876	-2.38613	-2.38872	-2.38576	-2.38669	-2.3856	-2.38591	-2.38697	-2.3865	-2.38689	-2.3863	-2.38734
ENSG00000106070	7.75626	7.67665	8.03184	7.92082	8.2736	8.5199	9.07444	9.47754	9.02324	13.426	13.2504	11.2539	8.36122	9.14216	9.51001	8.55363	8.67334	9.52653	11.8137	10.8229	12.2299	9.76419	9.70754	11.1585	11.4538	10.7742	11.5627	9.92754	9.60835	11.3537	7.8024	8.46613	8.94715	8.72915	8.769	9.68701	7.58824	8.33097	8.85304	8.00142	8.58879	8.85873
ENSG00000236046	0	0	0	0	0	0	0	0	0	0	0	0	0	0	0	0	0	0	0	0	0	0	0	0	0	0	0	0	0	0	0	0	0	0	0	0	0	0	0	0	0	0
ENSG00000228085	0	0	0	0	0	0	0	0	0	0	0	0	0	0	0	0	0	0	0	0	0	0	0	0	0	0	0	0	0	0	0	0	0	0	0	0	0	0	0	0	0	0
ENSG00000228204	-2.11362	-2.11163	-2.11458	-2.10845	-2.10924	-2.11254	-2.11502	-2.11258	-2.11196	-2.11038	-2.06513	-2.11121	-2.10752	-2.11253	-2.10902	-2.10356	-2.11067	-2.11612	-2.11042	-2.11099	-2.11156	-2.11311	-2.11415	-2.10747	-2.11081	-2.08387	-2.11157	-2.11646	-2.08825	-2.11156	-2.09334	-2.11081	-2.12115	-2.10921	-2.11322	-2.10852	-2.10987	-2.11442	-2.11241	-2.11411	-2.11156	-2.11604
ENSG00000201133	-2.31842	-2.31781	-2.31871	-2.31685	-2.31709	-2.31809	-2.31884	-2.3181	-2.31791	-2.31744	-2.31816	-2.31769	-2.31657	-2.31809	-2.31702	-2.31537	-2.31752	-2.31917	-2.31745	-2.31762	-2.31779	-2.31826	-2.31857	-2.31655	-2.31757	-2.31662	-2.31779	-2.31928	-2.31795	-2.31779	-2.31949	-2.31757	-2.32095	-2.31708	-2.31829	-2.31687	-2.31728	-2.31866	-2.31805	-2.31856	-2.31779	-2.30472
ENSG00000106078	2.72643	2.90286	2.69603	3.01985	2.99051	2.87009	3.24881	4.20269	2.65804	3.99902	5.01144	3.57346	3.1713	3.61767	2.87647	3.33463	4.30013	3.25529	4.48045	5.45176	4.13119	4.13381	5.38047	4.28038	4.85522	5.48789	4.0527	4.61233	5.53302	3.67273	3.58462	3.92516	2.81564	4.50403	4.19134	3.33058	2.96706	3.27849	2.87487	2.71094	2.7929	2.91882
ENSG00000231490	-2.25148	-2.24995	-2.25222	-2.2292	-2.24811	-2.23235	-2.25255	-2.25068	-2.2502	-2.24899	-2.25084	-2.24963	-2.24679	-2.25064	-2.24795	-2.24375	-2.24922	-2.2534	-2.24902	-2.24946	-2.2499	-2.25109	-2.25188	-2.24675	-2.24932	-2.22863	-2.2499	-2.25366	-2.2503	-2.2499	-2.2542	-2.24932	-2.25791	-2.24809	-2.25117	-2.24756	-2.2486	-2.25209	-2.25055	-2.25186	-2.2499	-2.25334
ENSG00000227233	-0.171563	0.410062	-0.09462	-0.16205	0.213115	-0.169734	-0.173789	-0.0809563	-0.168715	-0.165831	0.0719794	-0.167372	-0.160142	-0.169716	-0.0537093	-0.146799	0.253693	-0.038451	-0.165902	0.176269	-0.168003	-0.170711	0.115161	-0.160039	-0.16664	0.0631706	-0.168013	-0.106362	0.0832001	-0.16801	-0.176922	-0.0678389	-0.182741	-0.163572	0.065184	-0.162196	-0.164863	-0.0205171	-0.169503	-0.172357	-0.168005	-0.17532
ENSG00000228897	1.29196	2.24377	1.28443	1.47299	2.35533	1.30072	1.28109	1.97724	1.30553	1.44417	2.86788	1.3118	1.34435	1.91493	1.33085	1.38107	2.78881	1.27285	1.31858	2.77004	1.30886	1.40557	2.17879	1.3448	1.31519	2.53994	1.30882	1.2704	2.41015	1.30883	1.26535	1.5484	1.2346	1.32915	2.17241	1.3353	1.56683	1.85	1.41529	1.28811	1.71993	1.27347
ENSG00000227080	0	0	0	0	0	0	0	0	0	0	0	0	0	0	0	0	0	0	0	0	0	0	0	0	0	0	0	0	0	0	0	0	0	0	0	0	0	0	0	0	0	0
ENSG00000229478	0	0	0	0	0	0	0	0	0	0	0	0	0	0	0	0	0	0	0	0	0	0	0	0	0	0	0	0	0	0	0	0	0	0	0	0	0	0	0	0	0	0
ENSG00000229403	0	0	0	0	0	0	0	0	0	0	0	0	0	0	0	0	0	0	0	0	0	0	0	0	0	0	0	0	0	0	0	0	0	0	0	0	0	0	0	0	0	0
ENSG00000242650	0	0	0	0	0	0	0	0	0	0	0	0	0	0	0	0	0	0	0	0	0	0	0	0	0	0	0	0	0	0	0	0	0	0	0	0	0	0	0	0	0	0
ENSG00000274604	0	0	0	0	0	0	0	0	0	0	0	0	0	0	0	0	0	0	0	0	0	0	0	0	0	0	0	0	0	0	0	0	0	0	0	0	0	0	0	0	0	0
ENSG00000233960	-2.1136	-2.11162	-2.09083	-2.10845	-2.10924	-2.11252	-2.11499	-2.11257	-2.11194	-2.11038	-2.11277	-2.1112	-2.10752	-2.11251	-2.10902	-2.10358	-2.11066	-2.09236	-2.11041	-2.11098	-2.11155	-2.11309	-2.11412	-2.10747	-2.11081	-2.1077	-2.11155	-2.11643	-2.11206	-2.08782	-2.11713	-2.1108	-2.1211	-2.10921	-2.1132	-2.0848	-2.10987	-2.11439	-2.11239	-2.11409	-2.08782	-2.11601
ENSG00000253028	-2.3869	-2.38634	-2.38718	-2.38543	-2.38565	-2.38659	-2.3873	-2.38661	-2.38643	-2.38598	-2.38666	-2.38622	-2.38516	-2.38659	-2.38559	-2.38404	-2.38606	-2.38761	-2.38599	-2.38615	-2.38632	-2.38676	-2.38705	-2.38515	-2.3861	-2.38522	-2.38632	-2.38771	-2.38646	-2.38632	-2.38791	-2.3861	-2.38929	-2.38565	-2.38679	-2.37866	-2.38584	-2.38713	-2.38656	-2.38704	-2.38632	-2.38759
ENSG00000234304	-1.50696	-1.50187	-1.44861	-1.43295	-1.49577	-1.50419	-1.51052	-1.50431	-1.50271	-1.43789	-1.44401	-1.5008	-1.49138	-1.44336	-1.49521	-1.48129	-1.43863	-1.39854	-1.49878	-1.43944	-1.50169	-1.50565	-1.50829	-1.49125	-1.43899	-1.49184	-1.5017	-1.51327	-1.44221	-1.4409	-1.51355	-1.49978	-1.5151	-1.4957	-1.50593	-1.43314	-1.49739	-1.50898	-1.44305	-1.5082	-1.50169	-1.51309
ENSG00000223970	-1.59104	-1.53065	-1.53756	-1.57894	-1.52506	-1.58851	-1.48285	-1.53288	-1.58715	-1.58346	-1.58908	-1.5854	-1.57676	-1.58848	-1.58028	-1.56751	-1.58414	-1.54116	-1.58355	-1.58488	-1.58621	-1.58984	-1.59226	-1.57665	-1.58447	-1.46573	-1.5305	-1.59768	-1.5317	-1.58622	-1.59852	-1.58446	-1.56225	-1.58072	-1.5901	-1.57911	-1.52655	-1.5929	-1.5882	-1.59218	-1.58622	-1.59669
ENSG00000221900	0	0	0	0	0	0	0	0	0	0	0	0	0	0	0	0	0	0	0	0	0	0	0	0	0	0	0	0	0	0	0	0	0	0	0	0	0	0	0	0	0	0
ENSG00000227344	-1.05593	-1.05269	-1.05661	-0.956893	-1.04421	-1.05512	-1.05691	-1.05515	-1.05385	-0.963751	-0.901865	-0.966692	-1.0381	-0.973862	-1.04343	-1.02407	-1.04929	-0.933618	-1.04839	-0.807633	-1.05243	-1.05555	-1.0563	-1.03793	-1.04979	-1.03874	-0.816244	-1.05785	-0.971165	-1.05245	-0.998453	-0.965265	-0.977796	-0.959598	-1.05563	-0.95715	-0.96195	-1.0565	-1.05502	-1.05628	-1.05244	-1.05758
ENSG00000271194	-2.31883	-2.31794	-2.31925	-2.31652	-2.31687	-2.31834	-2.31945	-2.31836	-2.31808	-2.31738	-2.31845	-2.31775	-2.31611	-2.31834	-2.30616	-2.31434	-2.31751	-2.31994	-2.3174	-2.31765	-2.31791	-2.3186	-2.30844	-2.31608	-2.31757	-2.31619	-2.31791	-2.32009	-2.31814	-2.31791	-2.32041	-2.31757	-2.32255	-2.31686	-2.31865	-2.31655	-2.31716	-2.31918	-2.31828	-2.31904	-2.31791	-2.3199
ENSG00000199629	0	0	0	0	0	0	0	0	0	0	0	0	0	0	0	0	0	0	0	0	0	0	0	0	0	0	0	0	0	0	0	0	0	0	0	0	0	0	0	0	0	0
ENSG00000222154	0	0	0	0	0	0	0	0	0	0	0	0	0	0	0	0	0	0	0	0	0	0	0	0	0	0	0	0	0	0	0	0	0	0	0	0	0	0	0	0	0	0
ENSG00000234105	-2.18285	-2.18105	-2.18371	-2.15672	-2.1789	-2.18187	-2.1841	-2.18191	-2.18135	-2.15846	-2.18209	-2.18067	-2.17735	-2.18186	-2.1787	-2.17378	-2.15872	-2.1851	-2.17996	-2.18047	-2.18099	-2.18239	-2.18332	-2.1773	-2.18032	-2.17751	-2.18099	-2.1854	-2.18145	-2.18099	-2.18604	-2.18031	-2.1901	-2.17887	-2.18248	-2.17825	-2.17947	-2.16209	-2.18175	-2.18329	-2.18099	-2.18502
ENSG00000228627	0	0	0	0	0	0	0	0	0	0	0	0	0	0	0	0	0	0	0	0	0	0	0	0	0	0	0	0	0	0	0	0	0	0	0	0	0	0	0	0	0	0
ENSG00000205628	-2.04571	-2.04311	-2.01582	-2.03895	-2.03998	-2.0443	-2.04754	-2.04436	-2.04354	-2.04148	-2.04462	-2.01141	-2.03773	-2.04428	-2.0397	-2.03256	-2.04186	-2.04898	-2.04153	-2.04227	-2.01187	-2.04504	-2.0464	-2.03767	-2.04204	-2.03797	-2.04302	-2.04942	-2.04369	-2.04302	-2.05034	-2.01089	-2.05494	-2.0088	-2.04519	-2.0079	-2.04081	-2.04675	-2.04412	-2.04635	-2.04302	-2.04887
ENSG00000222355	0	0	0	0	0	0	0	0	0	0	0	0	0	0	0	0	0	0	0	0	0	0	0	0	0	0	0	0	0	0	0	0	0	0	0	0	0	0	0	0	0	0
ENSG00000271306	0	0	0	0	0	0	0	0	0	0	0	0	0	0	0	0	0	0	0	0	0	0	0	0	0	0	0	0	0	0	0	0	0	0	0	0	0	0	0	0	0	0
ENSG00000232418	-2.38676	-2.38631	-2.38697	-2.38561	-2.38578	-2.38652	-2.38707	-2.38653	-2.38639	-2.38604	-2.38657	-2.38622	-2.3854	-2.38651	-2.38574	-2.38453	-2.3861	-2.38731	-2.38605	-2.38617	-2.38102	-2.38664	-2.38687	-2.38539	-2.38613	-2.38544	-2.3863	-2.38738	-2.38641	-2.3863	-2.38754	-2.38613	-2.38861	-2.38578	-2.38667	-2.38562	-2.38592	-2.38693	-2.38649	-2.38686	-2.3863	-2.38729
ENSG00000235454	-2.38671	-2.38631	-2.38691	-2.38566	-2.38582	-2.38649	-2.387	-2.38165	-2.38637	-2.38605	-2.38654	-2.38622	-2.38547	-2.38649	-2.38578	-2.38466	-2.38611	-2.38722	-2.38606	-2.38618	-2.38629	-2.38661	-2.38682	-2.38546	-2.38614	-2.38551	-2.38629	-2.38729	-2.3864	-2.38629	-2.38743	-2.38614	-2.38842	-2.38581	-2.38663	-2.38567	-2.38595	-2.38687	-2.38647	-2.38681	-2.38629	-2.3872
ENSG00000238131	-2.31868	-2.3179	-2.31906	-2.31664	-2.31695	-2.31825	-2.31923	-2.31827	-2.31802	-2.3174	-2.31835	-2.31773	-2.31627	-2.31825	-2.31686	-2.31471	-2.31752	-2.31967	-2.31742	-2.31764	-2.31787	-2.31848	-2.30947	-2.31625	-2.31757	-2.31634	-2.31787	-2.3198	-2.31807	-2.30845	-2.32008	-2.31757	-2.32199	-2.31694	-2.31852	-2.31667	-2.3172	-2.319	-2.3182	-2.31888	-2.31787	-2.31964
ENSG00000280920	-1.83989	-1.83663	-1.84147	-1.83143	-1.83272	-1.79912	-1.84218	-1.83819	-1.83717	-1.83459	-1.83852	-1.83595	-1.8299	-1.8381	-1.79336	-1.82343	-1.83507	-1.84398	-1.83465	-1.79659	-1.83652	-1.83906	-1.84075	-1.79083	-1.8353	-1.8302	-1.83653	-1.84454	-1.83737	-1.83652	-1.8067	-1.83529	-1.84903	-1.83267	-1.83924	-1.83154	-1.83376	-1.7632	-1.8379	-1.84069	-1.83652	-1.76585
ENSG00000231427	0	0	0	0	0	0	0	0	0	0	0	0	0	0	0	0	0	0	0	0	0	0	0	0	0	0	0	0	0	0	0	0	0	0	0	0	0	0	0	0	0	0
ENSG00000213673	-0.199472	-0.196503	-0.200806	-0.191202	0.00252472	-0.11394	-0.201391	-0.114239	-0.0303403	-0.0117003	0.0956853	-0.021655	-0.18953	-0.0368225	-0.0885361	-0.176516	-0.100901	-0.136111	-0.194565	-0.103192	-0.196391	-0.198736	-0.124337	0.025677	-0.0169218	-0.189856	-0.196399	-0.20323	-0.197193	-0.196397	-0.0293665	-0.101892	-0.209043	-0.0900061	0.0240109	-0.0846512	-0.0950253	-0.126027	-0.197691	0.0719074	-0.107227	-0.202706
ENSG00000170419	-1.56767	-1.56317	-1.56983	-1.55599	-1.504	-1.51144	-1.57082	-1.51154	-1.51013	-1.56035	-1.56577	-1.50845	-1.55389	-1.5652	-1.55728	-1.54496	-1.56101	-1.57331	-1.56044	-1.56172	-1.56301	-1.56651	-1.56884	-1.55378	-1.50755	-1.55429	-1.56302	-1.57407	-1.56418	-1.50924	-1.5746	-1.56132	-1.57589	-1.55771	-1.51298	-1.55615	-1.55921	-1.4619	-1.56492	-1.46121	-1.56301	-1.51934
ENSG00000224223	-1.70437	-1.70042	-1.70627	-1.69411	-1.69568	-1.70222	-1.70714	-1.70231	-1.70107	-1.69795	-1.70271	-1.65236	-1.69227	-1.65497	-1.69525	-1.68443	-1.65129	-1.70933	-1.69802	-1.69915	-1.65305	-1.65612	-1.65817	-1.69217	-1.6988	-1.69263	-1.70029	-1.70999	-1.60684	-1.70029	-1.66416	-1.69879	-1.71351	-1.69563	-1.70357	-1.69426	-1.64971	-1.65871	-1.70196	-1.70534	-1.70028	-1.70916
ENSG00000228735	-2.11349	-2.11155	-2.09124	-2.10845	-2.10922	-2.11243	-2.11485	-2.11248	-2.11187	-2.11033	-2.11267	-2.11114	-2.10755	-2.11242	-2.10901	-2.1037	-2.08744	-2.09274	-2.11037	-2.11093	-2.11148	-2.11299	-2.09082	-2.1075	-2.11075	-2.10772	-2.11149	-2.11625	-2.11198	-2.11148	-2.11693	-2.11075	-2.12081	-2.1092	-2.1131	-2.08535	-2.10984	-2.11426	-2.1123	-2.11396	-2.11148	-2.11584
ENSG00000200471	0	0	0	0	0	0	0	0	0	0	0	0	0	0	0	0	0	0	0	0	0	0	0	0	0	0	0	0	0	0	0	0	0	0	0	0	0	0	0	0	0	0
ENSG00000232612	-2.18254	-2.18089	-2.18333	-2.17825	-2.1789	-2.18164	-2.1837	-2.18168	-2.18116	-2.17985	-2.18184	-2.18054	-2.17747	-2.18163	-2.17872	-2.17419	-2.18009	-2.18461	-2.17988	-2.18035	-2.18083	-2.18211	-2.18297	-2.17743	-2.18021	-2.17762	-2.18083	-2.18489	-2.18126	-2.18083	-2.16571	-2.16044	-2.18921	-2.15911	-2.1822	-2.17831	-2.17943	-2.1832	-2.18153	-2.18294	-2.16106	-2.18454
ENSG00000132432	6.24107	6.37332	6.6775	6.50861	6.77607	7.15327	7.35333	8.29654	7.21566	7.55992	7.6487	7.44804	7.51724	7.62309	8.04333	7.1526	7.51269	7.38511	6.83035	7.09366	7.13506	7.34331	7.90394	7.80723	7.53137	7.47462	7.56873	7.38476	7.62478	6.77085	7.66562	7.03654	7.03202	7.20513	6.86778	7.2116	6.32773	6.81798	5.97266	7.53069	7.50364	7.4823
ENSG00000234707	-2.05226	-2.05007	-2.05331	-2.04658	-2.04744	-2.05107	-2.05379	-2.05112	-2.02427	-2.0487	-2.05133	-2.04961	-2.01939	-2.05106	-2.0472	-2.04121	-2.04902	-2.02884	-2.04874	-2.04937	-2.04999	-2.05169	-2.02667	-2.0455	-2.04917	-2.04575	-2.05	-2.05537	-2.05056	-2.04999	-2.05615	-2.04917	-2.03677	-2.04741	-2.05181	-2.04665	-2.04814	-2.05313	-2.05092	-2.05279	-2.02383	-2.05491
ENSG00000218586	-1.74363	-1.73965	-1.74554	-1.7333	-1.73488	-1.74146	-1.74641	-1.74155	-1.69276	-1.73716	-1.74195	-1.73882	-1.6839	-1.74144	-1.73444	-1.72355	-1.73774	-1.70107	-1.73724	-1.73837	-1.73951	-1.74261	-1.74467	-1.73135	-1.73802	-1.7318	-1.69197	-1.74929	-1.74054	-1.69197	-1.7507	-1.73801	-1.68529	-1.73482	-1.69528	-1.63836	-1.73615	-1.74521	-1.69365	-1.7446	-1.73951	-1.74845
ENSG00000146648	-2.25116	-2.24982	-2.25181	-2.24767	-2.24821	-2.23437	-2.2521	-2.25046	-2.25004	-2.24898	-2.25059	-2.24954	-2.24705	-2.25042	-2.24806	-2.24438	-2.24917	-2.25284	-2.249	-2.24939	-2.23371	-2.25082	-2.25151	-2.24701	-2.24927	-2.24717	-2.24977	-2.25307	-2.25012	-2.24977	-2.25355	-2.24926	-2.2568	-2.23213	-2.25089	-2.24772	-2.24863	-2.2517	-2.25034	-2.25149	-2.24977	-2.25279
ENSG00000224057	0	0	0	0	0	0	0	0	0	0	0	0	0	0	0	0	0	0	0	0	0	0	0	0	0	0	0	0	0	0	0	0	0	0	0	0	0	0	0	0	0	0
ENSG00000280890	0	0	0	0	0	0	0	0	0	0	0	0	0	0	0	0	0	0	0	0	0	0	0	0	0	0	0	0	0	0	0	0	0	0	0	0	0	0	0	0	0	0
ENSG00000237210	-2.18223	-2.18072	-2.18296	-2.1783	-2.17891	-2.18141	-2.18329	-2.18145	-2.16288	-2.17977	-2.1816	-2.1804	-2.1776	-2.1814	-2.17874	-2.17459	-2.17999	-2.18413	-2.1798	-2.18023	-2.16257	-2.18185	-2.16454	-2.17756	-2.1801	-2.17773	-2.18067	-2.18439	-2.18106	-2.18067	-2.18492	-2.1801	-2.18833	-2.17888	-2.18193	-2.17836	-2.17939	-2.16474	-2.18131	-2.1826	-2.18067	-2.18407
ENSG00000230564	-0.94899	-0.947399	-0.949702	-0.93693	-0.850305	-0.868032	-0.950013	-0.868295	-0.864553	-0.944201	-0.948339	-0.947045	-0.933432	-0.86797	-0.849481	-0.918558	-0.856544	-0.950769	-0.854903	-0.858569	-0.862119	-0.871363	-0.949381	-0.843648	-0.945824	-0.844507	-0.784517	-0.950991	-0.789922	-0.862144	-0.83735	-0.945806	-0.912169	-0.939798	-0.948681	-0.937202	-0.852693	-0.949581	-0.948037	-0.949356	-0.94734	-0.88704
ENSG00000230936	-2.38656	-2.38628	-2.38669	-2.38584	-2.38595	-2.38641	-2.38675	-2.38641	-2.38633	-2.38611	-2.38644	-2.38622	-2.38571	-2.38641	-2.38592	-2.38516	-2.38615	-2.38691	-2.38611	-2.38619	-2.38627	-2.38649	-2.38663	-2.3857	-2.38617	-2.38573	-2.38627	-2.38695	-2.38634	-2.38627	-2.38373	-2.38617	-2.38772	-2.38594	-2.3865	-2.38585	-2.38604	-2.38667	-2.38639	-2.38663	-2.38627	-2.38689
ENSG00000132434	8.98671	8.7894	8.94174	9.15159	8.89804	9.04386	9.23478	9.06438	9.01721	9.24371	9.14337	9.04357	9.59845	9.5996	9.39827	9.07677	8.85953	8.96294	8.99134	8.83921	8.86174	8.69131	8.5007	8.55797	8.87638	8.72846	8.56026	8.82868	8.57194	8.35945	9.13029	8.81994	8.72026	8.96463	8.56605	8.54133	9.35778	9.18341	9.16214	9.17505	9.05252	9.00749
ENSG00000154978	11.115	11.0751	11.2977	11.1208	11.0448	10.9367	11.5034	11.5244	11.3041	12.0612	11.9989	11.8814	11.8067	11.8334	11.5256	11.6116	11.5314	12.0146	11.6086	11.4841	11.3511	11.0991	11.2039	11.4629	11.3664	11.5366	11.3405	11.2343	11.211	11.3918	10.9274	10.8322	10.9207	11.035	10.8256	11.0228	11.0455	11.0313	11.1124	11.0117	11.0201	11.0716
ENSG00000223475	-1.67897	-1.67485	-1.68096	-1.66828	-1.66991	-1.67673	-1.68186	-1.67682	-1.67553	-1.67227	-1.62799	-1.67399	-1.66636	-1.62747	-1.66946	-1.65818	-1.67287	-1.68414	-1.67235	-1.67353	-1.67471	-1.67791	-1.68005	-1.66625	-1.62392	-1.66673	-1.62547	-1.68483	-1.67578	-1.57623	-1.68629	-1.62391	-1.62024	-1.66985	-1.67814	-1.61918	-1.67122	-1.68061	-1.62721	-1.67998	-1.67471	-1.63472
ENSG00000233977	-1.6395	-1.63464	-1.58367	-1.56869	-1.57062	-1.63686	-1.64291	-1.63697	-1.63544	-1.57341	-1.63746	-1.63362	-1.6246	-1.63683	-1.57009	-1.55676	-1.6323	-1.64561	-1.63168	-1.63308	-1.63447	-1.52189	-1.64078	-1.62448	-1.57447	-1.62504	-1.63448	-1.64643	-1.63573	-1.57629	-1.64816	-1.63263	-1.64969	-1.62873	-1.63852	-1.62705	-1.63035	-1.64144	-1.57835	-1.6407	-1.63447	-1.58722
ENSG00000231394	-1.14879	-1.21527	-1.22201	-1.13116	-1.20783	-1.07104	-1.15601	-1.21824	-1.21629	-1.13718	-1.21886	-1.21397	-1.20247	-1.14387	-1.20714	-1.19015	-1.21229	-1.16135	-1.1373	-1.13907	-1.21505	-1.21988	-1.22176	-1.20231	-1.06432	-1.20302	-0.992457	-1.22302	-1.21667	-1.14086	-1.22337	-1.21272	-1.22541	-1.20774	-1.14659	-1.20559	-1.2098	-1.22192	-1.21769	-1.22174	-1.14085	-1.2228
ENSG00000234844	0.0272014	0.0405254	-0.0506551	-0.0405637	0.148861	0.0343027	-0.0512669	-0.0476716	0.0382618	-0.0440422	0.175423	0.0434825	-0.0387973	0.0343727	0.0597579	0.226528	0.0473596	0.129545	0.0492026	0.0450649	-0.0460267	-0.0484876	0.0239053	0.0720921	0.0463321	-0.0391419	0.260185	0.0102621	0.0374323	0.120809	0.0632273	0.0463668	0.0643318	0.149213	-0.0486535	0.242887	0.0532497	-0.0504186	0.035199	0.0241173	-0.0460282	-0.0526415
ENSG00000235207	1.12937	1.46078	1.20234	1.15194	1.14821	1.22042	1.26772	1.37256	1.30796	1.33056	1.55832	1.53757	1.37476	1.56507	1.51942	1.17694	1.32631	1.37143	1.33001	1.60698	1.22965	1.42969	1.34609	1.37556	1.67219	1.26929	1.52881	1.46727	1.30628	1.46225	1.40333	1.61203	1.35298	1.25314	1.13097	1.44865	1.33811	1.34163	1.22166	1.12748	1.22964	1.31609
ENSG00000231317	-1.14564	-1.14057	-0.951346	-1.13007	-1.13268	-1.14357	-1.14652	-0.992385	-1.06301	-1.13645	-1.0667	-1.06055	-1.127	-1.14354	-1.05331	-1.0353	-1.05877	-1.0843	-1.05793	-1.05982	-1.06169	-1.1453	-1.14598	-1.12684	-1.13788	-1.12759	-1.14035	-1.08592	-1.14205	-1.14035	-1.08921	-1.13786	-1.06886	-1.13259	-1.06917	-1.13031	-1.13478	-1.07568	-1.14313	-1.14595	-1.14034	-1.14712
ENSG00000176826	1.50605	1.61837	2.07624	1.36864	1.36364	1.74062	1.48598	1.43679	2.30679	1.35663	1.34274	1.90503	1.37465	1.34416	1.67222	1.5484	1.35489	1.70726	1.46108	1.45451	2.00711	1.51367	1.75915	2.03106	1.71334	1.37348	2.24399	1.64588	1.3467	1.69562	1.45724	1.45658	2.0247	1.75256	1.51203	1.76998	1.35972	1.41764	1.74406	1.70114	1.34967	1.76041
ENSG00000252857	-2.38676	-2.38631	-2.38697	-2.38561	-2.38578	-2.38652	-2.38706	-2.38653	-2.38639	-2.38604	-2.38657	-2.38622	-2.3854	-2.38651	-2.38574	-2.38453	-2.3861	-2.38731	-2.38605	-2.38617	-2.3863	-2.38664	-2.38687	-2.38539	-2.38613	-2.38544	-2.3863	-2.38738	-2.38641	-2.38102	-2.38754	-2.38613	-2.38861	-2.38578	-2.38667	-2.38563	-2.38592	-2.38693	-2.38649	-2.38686	-2.3863	-2.38729
ENSG00000275853	-2.25081	-2.24967	-2.25136	-2.24785	-2.24831	-2.25019	-2.25161	-2.2366	-2.24986	-2.24896	-2.25033	-2.24943	-2.24732	-2.25019	-2.24818	-2.24506	-2.24912	-2.25224	-2.23536	-2.24931	-2.24963	-2.25052	-2.25111	-2.24729	-2.24921	-2.24742	-2.24963	-2.25243	-2.24993	-2.24963	-2.23922	-2.2492	-2.25559	-2.24829	-2.25058	-2.24789	-2.24867	-2.25126	-2.25012	-2.25109	-2.24963	-2.25219
ENSG00000224971	-1.50833	-1.50349	-1.51066	-1.49575	-1.49768	-1.5057	-1.51172	-1.44789	-1.50428	-1.44254	-1.44837	-1.50247	-1.49349	-1.44775	-1.49714	-1.48388	-1.50116	-1.51424	-1.44263	-1.50193	-1.50331	-1.50709	-1.5096	-1.49337	-1.44358	-1.49393	-1.50333	-1.45905	-1.50458	-1.50332	-1.46198	-1.44357	-1.51605	-1.49761	-1.50735	-1.43801	-1.49922	-1.51026	-1.50537	-1.39368	-1.4454	-1.45724
ENSG00000237799	-2.1633	-2.18082	-2.18319	-2.17827	-2.1789	-2.18155	-2.18354	-2.18159	-2.18108	-2.17982	-2.16262	-2.18049	-2.17752	-2.18154	-2.17873	-2.17435	-2.18005	-2.18443	-2.17985	-2.18031	-2.18076	-2.16289	-2.18284	-2.17748	-2.18017	-2.17767	-2.18077	-2.1847	-2.18118	-2.18077	-2.18526	-2.18016	-2.18887	-2.17888	-2.1821	-2.17833	-2.16029	-2.18306	-2.18144	-2.18281	-2.18077	-2.18436
ENSG00000275875	-2.31872	-2.31791	-2.31911	-2.31661	-2.31693	-2.31828	-2.31929	-2.3183	-2.31804	-2.3174	-2.31838	-2.31774	-2.31622	-2.31827	-2.31684	-2.31461	-2.31752	-2.31974	-2.31741	-2.31765	-2.31788	-2.31851	-2.30919	-2.3162	-2.31757	-2.3163	-2.31788	-2.31988	-2.31809	-2.31788	-2.32017	-2.30782	-2.32214	-2.31692	-2.31856	-2.31664	-2.31719	-2.31905	-2.31822	-2.31892	-2.31788	-2.31971
ENSG00000273720	-1.43043	-1.36173	-1.43299	-1.41667	-1.41877	-1.42755	-1.43415	-1.42767	-1.426	-1.42181	-1.36479	-1.42402	-1.41419	-1.30071	-1.41819	-1.40366	-1.42258	-1.37614	-1.42191	-1.36002	-1.42494	-1.42907	-1.30501	-1.41406	-1.42296	-1.35126	-1.29814	-1.43572	-1.42632	-1.42495	-1.436	-1.29613	-1.43764	-1.4187	-1.42936	-1.41686	-1.42046	-1.43255	-1.30038	-1.43173	-1.42495	-1.43555
ENSG00000226278	1.28452	2.15004	1.27777	1.32432	2.13469	1.2924	1.27478	2.37882	1.29673	1.30883	1.9939	1.3024	1.33198	2.4204	1.31967	1.3657	1.71795	1.26742	1.30854	2.12232	1.29975	1.28821	2.50675	1.33239	1.30547	1.97733	1.2997	1.26523	1.96143	1.29972	1.26074	2.54887	1.23355	1.31813	2.26645	1.32372	1.54686	2.16941	1.40192	1.28107	2.47041	1.26797
ENSG00000206729	0	0	0	0	0	0	0	0	0	0	0	0	0	0	0	0	0	0	0	0	0	0	0	0	0	0	0	0	0	0	0	0	0	0	0	0	0	0	0	0	0	0
ENSG00000154997	-1.42392	-1.41873	-1.42643	-1.41043	-1.41249	-1.35897	-1.42757	-1.35908	-1.35745	-1.41547	-1.42174	-1.3555	-1.40801	-1.35894	-1.41192	-1.39769	-1.3541	-1.42881	-1.41557	-1.41706	-1.29428	-1.42259	-1.42528	-1.40788	-1.4166	-1.40847	-1.41856	-1.42894	-1.4199	-1.35642	-1.27642	-1.41659	-1.39266	-1.41242	-1.42287	-1.34849	-1.41415	-1.42599	-1.42075	-1.4252	-1.35641	-1.3704
ENSG00000235738	0	0	0	0	0	0	0	0	0	0	0	0	0	0	0	0	0	0	0	0	0	0	0	0	0	0	0	0	0	0	0	0	0	0	0	0	0	0	0	0	0	0
ENSG00000225270	-2.25107	-2.24978	-2.25169	-2.24772	-2.24823	-2.25037	-2.25197	-2.2504	-2.24999	-2.24897	-2.25052	-2.24951	-2.24712	-2.25036	-2.24809	-2.24456	-2.24916	-2.25268	-2.249	-2.23396	-2.24973	-2.25074	-2.236	-2.24709	-2.24925	-2.24724	-2.24974	-2.2529	-2.25007	-2.24974	-2.25336	-2.24925	-2.25648	-2.24821	-2.25081	-2.24777	-2.23324	-2.25158	-2.25028	-2.25138	-2.24973	-2.25263
ENSG00000229762	-2.31919	-2.31805	-2.31974	-2.31623	-2.31668	-2.31857	-2.31998	-2.31859	-2.31823	-2.31733	-2.31871	-2.31781	-2.3157	-2.31856	-2.31656	-2.29981	-2.3175	-2.32061	-2.31736	-2.31768	-2.31801	-2.31889	-2.31948	-2.31567	-2.31758	-2.3158	-2.31801	-2.32081	-2.3183	-2.31801	-2.32121	-2.31758	-2.32397	-2.31666	-2.31896	-2.31627	-2.31704	-2.31964	-2.31849	-2.31946	-2.31801	-2.30695
ENSG00000225018	-0.41906	-0.416724	-0.349327	-0.309017	-0.413622	-0.417817	-0.287918	-0.263383	-0.417122	-0.415144	-0.265494	-0.328471	-0.411198	-0.337003	-0.313211	-0.276091	-0.415518	-0.357784	-0.415193	-0.172252	-0.252271	-0.20308	-0.419636	-0.301631	-0.325801	-0.411457	-0.330806	-0.246739	-0.417268	-0.252316	-0.255152	-0.415694	-0.426527	-0.413584	-0.418606	-0.412629	-0.414477	-0.41993	-0.336229	-0.419599	-0.252282	-0.357338
ENSG00000227499	-1.65628	-1.65226	-1.61012	-1.64583	-1.64743	-1.65409	-1.6591	-1.60609	-1.60482	-1.60164	-1.65458	-1.65141	-1.64396	-1.65407	-1.64699	-1.63597	-1.60223	-1.66132	-1.64981	-1.65096	-1.65211	-1.60715	-1.60924	-1.64386	-1.65061	-1.64432	-1.60403	-1.61391	-1.65316	-1.65212	-1.66343	-1.6506	-1.63114	-1.64737	-1.60737	-1.64598	-1.64871	-1.65788	-1.60573	-1.65726	-1.65211	-1.66115
ENSG00000249773	-1.38517	-1.37995	-1.38769	-1.43408	-1.37368	-1.44481	-1.38899	-1.44492	-1.44328	-1.43915	-1.3205	-1.44133	-1.36917	-1.44478	-1.37311	-1.42127	-1.43991	-1.4528	-1.43925	-1.37827	-1.44224	-1.44631	-1.38654	-1.36904	-1.44028	-1.43211	-1.44225	-1.39557	-1.4436	-1.44225	-1.45321	-1.44027	-1.34453	-1.43608	-1.44659	-1.43427	-1.43782	-1.44973	-1.44446	-1.44893	-1.44224	-1.45276
ENSG00000178665	5.89962	5.9868	5.61676	5.90007	5.42001	5.27474	5.28679	5.04293	4.98283	4.46851	4.94987	4.2608	5.25263	5.14398	5.04477	4.85853	5.21176	4.41777	4.72912	4.21725	4.57183	4.95251	4.79682	4.06552	4.62147	4.69241	4.06242	5.03427	4.53745	4.44075	5.56205	5.27495	5.0536	4.96247	5.52696	4.86027	5.74906	5.60391	4.97749	5.95334	5.67705	5.28759
ENSG00000146729	10.8764	11.1094	11.0682	10.8947	10.8951	10.7735	11.1088	11.3709	10.9308	10.6757	10.8212	10.7303	10.675	11.11	10.7938	10.7269	11.0076	10.9018	10.6547	10.961	10.6804	10.5568	10.6985	10.6007	10.6964	10.8988	10.7794	10.5585	10.7771	10.3746	10.8989	10.7161	10.6273	10.4805	10.6464	10.4838	10.7626	11.0831	10.5242	11.1444	11.1041	10.9944
ENSG00000239789	5.33405	5.4483	5.60771	5.40698	5.31913	5.5668	5.18757	4.95759	5.24405	4.95336	4.75139	4.9624	5.55934	5.77443	5.41719	4.85801	5.29138	5.00149	4.98532	5.13179	5.57241	5.10861	5.45675	5.16165	5.11555	4.70671	5.08959	5.48518	5.32769	5.32152	5.72517	5.59362	5.51847	5.63869	5.26226	5.45552	5.40273	5.46844	5.54194	5.75508	5.77798	5.63593
ENSG00000146733	7.67467	7.72486	7.40719	7.41179	8.14552	7.86135	7.59773	8.28847	7.80057	6.78527	7.52693	7.09427	7.33874	8.11413	7.70654	7.28456	7.62936	6.96041	7.69878	8.16215	7.57012	7.5309	8.10156	7.73675	7.9818	8.24708	7.69715	8.1399	8.59296	7.74261	8.14051	8.75147	8.1883	8.14826	8.63203	8.22086	7.57416	8.12081	7.68857	7.49721	8.06837	7.65743
ENSG00000146731	11.3419	11.4487	11.3398	11.5538	11.679	11.6204	11.6738	12.0002	11.6473	11.5018	11.5982	11.4712	11.7949	12.0999	11.8375	11.2374	11.5167	11.6069	11.3117	11.6749	11.5435	11.1067	11.4644	11.4697	11.5123	11.7251	11.646	11.6599	11.6878	11.5001	11.5468	11.7142	11.424	11.4248	11.646	11.6047	11.2836	11.6655	11.2416	11.5046	11.5358	11.4967
ENSG00000206603	0.290845	0.460037	0.546298	0.301744	0.571687	0.449443	0.357729	0.292834	0.378466	0.390274	0.514978	0.295617	0.512669	0.374372	0.650047	0.449591	0.388043	0.411452	0.389983	0.296083	0.460894	0.291811	0.363352	0.513345	0.296456	0.303526	0.381338	0.515639	0.525716	0.460847	0.344939	0.296466	0.541551	0.399543	0.56999	0.301574	0.394244	0.361575	0.450971	0.289945	0.294894	0.35148
ENSG00000207168	-1.54046	-1.58836	-1.54257	-1.58138	-1.53085	-1.59036	-1.5958	-1.59045	-1.43227	-1.58562	-1.53862	-1.58744	-1.57934	-1.4858	-1.58264	-1.57067	-1.53399	-1.59822	-1.58571	-1.58696	-1.58821	-1.59161	-1.59388	-1.57923	-1.58657	-1.57973	-1.58822	-1.59896	-1.58934	-1.58821	-1.54977	-1.58656	-1.56576	-1.58306	-1.53958	-1.58154	-1.58451	-1.59447	-1.59006	-1.5938	-1.58821	-1.59803
ENSG00000129103	11.1574	11.0425	10.9702	11.0552	11.118	11.2079	11.1198	11.3726	11.2157	11.2004	11.261	11.2156	10.9946	11.1557	11.062	11.1436	11.2023	11.236	11.0512	11.2845	11.132	10.9305	11.1767	11.0083	11.1095	11.1748	11.0975	11.1166	11.2213	11.2765	11.2359	11.4073	11.4305	11.2156	11.2357	11.3707	11.0662	11.1618	11.261	11.1527	11.1901	11.2774
ENSG00000164776	5.23212	4.64289	5.03456	4.52774	5.0838	4.73835	4.42274	3.97672	4.51541	4.0937	4.46274	4.99479	4.84604	4.84944	5.09967	4.89079	5.13239	4.49854	4.451	4.87439	4.77578	4.9775	4.88099	5.1842	4.764	4.66774	4.38052	5.05226	4.76993	4.94383	4.58019	4.82735	4.84292	4.90664	5.05559	5.10768	4.92288	4.49296	4.93435	4.30586	4.61316	4.6566
ENSG00000106153	9.66661	9.50462	9.56472	9.61412	9.92164	9.87394	10.1961	10.6856	10.1035	10.366	10.3233	10.0085	10.4476	10.5566	10.2252	9.88147	10.1245	10.1746	9.85834	10.0493	9.83715	9.75208	10.2075	9.92194	10.1206	10.2551	9.97759	9.97273	10.0901	9.75612	10.0352	10.064	9.69375	9.88981	9.8317	9.76617	9.44558	9.94118	9.48933	9.86559	10.0166	9.66334
ENSG00000185290	0	0	0	0	0	0	0	0	0	0	0	0	0	0	0	0	0	0	0	0	0	0	0	0	0	0	0	0	0	0	0	0	0	0	0	0	0	0	0	0	0	0
ENSG00000230191	0.470105	0.475424	0.467704	0.48484	0.4824	0.472942	0.466648	0.716181	0.726634	0.670522	0.781214	0.881934	0.48779	0.47297	0.689436	0.645042	0.576885	1.15285	0.75328	0.574173	0.654872	0.471427	0.754883	0.711976	0.477737	0.708592	0.6548	0.766128	0.861309	0.873498	0.461776	0.575712	0.629215	0.68673	0.471143	0.696576	0.480487	0.468111	0.4733	0.468872	0.475622	0.464269
ENSG00000233028	-0.975022	-0.973431	-0.975734	-0.961792	-0.964699	-0.893365	-0.976046	-0.974211	-0.889862	-0.968901	-0.97437	-0.88524	-0.958372	-0.974167	-0.963893	-0.94383	-0.969967	-0.912917	-0.969039	-0.971135	-0.808555	-0.824835	-0.975414	-0.958191	-0.970488	-0.871427	-0.887447	-0.91458	-0.890596	-0.973242	-0.917969	-0.882867	-0.859114	-0.964596	-0.974713	-0.699248	-0.879431	-0.837685	-0.892572	-0.975388	-0.973231	-0.976747
ENSG00000227491	-2.18399	-2.18272	-2.1846	-2.18068	-2.18119	-2.1833	-2.16965	-2.18333	-2.18293	-2.18192	-2.18345	-2.18245	-2.18009	-2.18329	-2.18105	-2.17756	-2.18211	-2.18559	-2.18194	-2.18231	-2.18267	-2.18366	-2.1691	-2.18006	-2.1822	-2.1802	-2.18268	-2.1858	-2.183	-2.18267	-2.18626	-2.18219	-2.1744	-2.18117	-2.18373	-2.18073	-2.1816	-2.1845	-2.18321	-2.1843	-2.16744	-2.18553
ENSG00000223559	0.278574	0.453078	0.350756	0.290205	0.390692	0.364985	0.275868	0.36466	0.522755	0.381414	0.575194	0.374928	0.292552	0.442338	0.651167	0.442077	0.284901	0.461466	0.28548	0.37664	0.453957	0.36087	0.423983	0.292679	0.284578	0.403811	0.372231	0.338842	0.281783	0.453908	0.499319	0.284589	0.468478	0.568888	0.567018	0.396719	0.557345	0.351863	0.365957	0.353928	0.372266	0.341421
ENSG00000224155	-1.00442	-1.00286	-1.00512	-0.903649	-0.819018	-0.922752	-0.936614	-0.923016	-1.00313	-0.910753	-0.924191	-1.00134	-0.900232	-0.92269	-0.993285	-0.973237	-0.999354	-0.942253	-0.998427	-0.913249	-1.00261	-0.926095	-1.00481	-0.812514	-0.912339	-0.988426	-1.00263	-1.00638	-1.00323	-0.916844	-0.947295	-0.999857	-0.852069	-0.993987	-1.00412	-0.991451	-0.996423	-1.005	-1.00349	-1.00478	-1.00262	-0.882034
ENSG00000203462	-2.25151	-2.24997	-2.23373	-2.24749	-2.24811	-2.25067	-2.2526	-2.23217	-2.25022	-2.24899	-2.25086	-2.24964	-2.24677	-2.25066	-2.24793	-2.22516	-2.24922	-2.25346	-2.24902	-2.24947	-2.24991	-2.25112	-2.25192	-2.24673	-2.24933	-2.24691	-2.24991	-2.25372	-2.25031	-2.24991	-2.25427	-2.24933	-2.25802	-2.24808	-2.2512	-2.24755	-2.2486	-2.25213	-2.25057	-2.25189	-2.24991	-2.25339
ENSG00000202296	-2.38676	-2.38631	-2.38697	-2.38561	-2.38578	-2.38652	-2.38707	-2.38653	-2.38639	-2.38604	-2.38657	-2.38622	-2.3854	-2.38651	-2.38574	-2.38453	-2.3861	-2.38731	-2.38605	-2.38617	-2.38102	-2.38664	-2.38687	-2.38539	-2.38613	-2.38544	-2.3863	-2.38738	-2.38641	-2.3863	-2.38754	-2.38613	-2.38861	-2.38578	-2.38667	-2.38562	-2.38592	-2.38693	-2.38649	-2.38686	-2.3863	-2.38729
ENSG00000231299	-2.38673	-2.38631	-2.38694	-2.38563	-2.3858	-2.3865	-2.38703	-2.38651	-2.38638	-2.38605	-2.38656	-2.38622	-2.38544	-2.3865	-2.38576	-2.3846	-2.38611	-2.38726	-2.38605	-2.38617	-2.3863	-2.38663	-2.38684	-2.38543	-2.38614	-2.38548	-2.3863	-2.38734	-2.38135	-2.3863	-2.38749	-2.38614	-2.38851	-2.3858	-2.38665	-2.38565	-2.38594	-2.3869	-2.38648	-2.38684	-2.3863	-2.38725
ENSG00000225371	0.533255	0.927083	0.525803	0.462886	1.1835	0.45029	0.443592	0.901518	0.546895	0.560612	1.06021	0.643347	0.465995	0.45032	0.461017	0.628032	0.813637	0.440849	0.456586	0.878127	0.55029	0.44868	0.605642	0.466163	0.455377	0.585715	0.453122	0.512124	0.85154	0.453127	0.438389	0.648839	0.478507	0.4604	0.760317	0.462647	0.458288	0.79751	0.45067	0.445961	0.864087	0.441053
ENSG00000224370	0	0	0	0	0	0	0	0	0	0	0	0	0	0	0	0	0	0	0	0	0	0	0	0	0	0	0	0	0	0	0	0	0	0	0	0	0	0	0	0	0	0
ENSG00000223330	0	0	0	0	0	0	0	0	0	0	0	0	0	0	0	0	0	0	0	0	0	0	0	0	0	0	0	0	0	0	0	0	0	0	0	0	0	0	0	0	0	0
ENSG00000232944	-2.31865	-2.31789	-2.31902	-2.31666	-2.31697	-2.31823	-2.31919	-2.31825	-2.31801	-2.31741	-2.31833	-2.31772	-2.31631	-2.31823	-2.31688	-2.31479	-2.31752	-2.31961	-2.31742	-2.31764	-2.31786	-2.31845	-2.31885	-2.31629	-2.30843	-2.31638	-2.31786	-2.31974	-2.31806	-2.31786	-2.32001	-2.31757	-2.32186	-2.31696	-2.3185	-2.31669	-2.31721	-2.31895	-2.31818	-2.31884	-2.31786	-2.31043
ENSG00000237268	-1.85354	-1.85058	-1.85497	-1.84583	-1.84701	-1.81643	-1.85562	-1.852	-1.85106	-1.84871	-1.85229	-1.84995	-1.84445	-1.85191	-1.81118	-1.83855	-1.84915	-1.82177	-1.84877	-1.84962	-1.81497	-1.85278	-1.85432	-1.84437	-1.84936	-1.84471	-1.85048	-1.82227	-1.81574	-1.85047	-1.85882	-1.84935	-1.83403	-1.84697	-1.85294	-1.84594	-1.84796	-1.85473	-1.85173	-1.81877	-1.85047	-1.82164
ENSG00000278205	-2.25054	-2.24956	-2.25101	-2.24799	-2.24838	-2.25001	-2.25123	-2.25003	-2.24972	-2.24894	-2.23839	-2.24935	-2.24753	-2.25	-2.24827	-2.24558	-2.24909	-2.22829	-2.24896	-2.24924	-2.24952	-2.25029	-2.2508	-2.24751	-2.24916	-2.24762	-2.24953	-2.25194	-2.24978	-2.24953	-2.25229	-2.24915	-2.25466	-2.24837	-2.25034	-2.24803	-2.24869	-2.25093	-2.24994	-2.25078	-2.24952	-2.25173
ENSG00000225488	-2.3868	-2.38632	-2.38702	-2.38556	-2.38575	-2.38654	-2.38713	-2.38655	-2.3864	-2.38602	-2.3866	-2.38622	-2.38534	-2.38653	-2.3857	-2.3844	-2.38041	-2.38739	-2.38603	-2.38617	-2.3863	-2.38667	-2.38692	-2.38533	-2.38613	-2.38538	-2.3863	-2.38747	-2.38643	-2.3863	-2.38764	-2.38612	-2.38879	-2.38574	-2.3867	-2.38558	-2.3859	-2.38698	-2.38651	-2.38691	-2.3863	-2.38737
ENSG00000226485	0	0	0	0	0	0	0	0	0	0	0	0	0	0	0	0	0	0	0	0	0	0	0	0	0	0	0	0	0	0	0	0	0	0	0	0	0	0	0	0	0	0
ENSG00000261275	-2.38658	-2.38628	-2.38672	-2.38581	-2.38593	-2.38642	-2.38678	-2.38643	-2.38633	-2.3861	-2.38645	-2.38622	-2.38568	-2.38642	-2.3859	-2.38509	-2.38614	-2.38695	-2.38611	-2.38619	-2.38627	-2.3865	-2.38666	-2.38567	-2.38616	-2.3857	-2.38627	-2.38348	-2.38635	-2.38627	-2.3871	-2.38616	-2.38781	-2.38593	-2.38652	-2.38583	-2.38603	-2.3867	-2.3864	-2.38665	-2.38627	-2.38694
ENSG00000231504	-1.24077	-1.23472	-1.31565	-1.2974	-1.2998	-1.30982	-1.24765	-1.30995	-1.30805	-1.30327	-1.23822	-1.23345	-1.14989	-1.30979	-1.29913	-1.28257	-1.30415	-1.25311	-1.30338	-1.30511	-1.30684	-1.31156	-1.31469	-1.22208	-1.30458	-1.29512	-1.30686	-1.25472	-1.30842	-1.30685	-1.15075	-1.23222	-1.27713	-1.29971	-1.31189	-1.22528	-1.15704	-1.31552	-1.30941	-1.31459	-1.30685	-1.31644
ENSG00000223740	-2.38644	-2.38625	-2.38653	-2.38596	-2.38603	-2.38634	-2.38657	-2.38634	-2.38628	-2.38614	-2.38636	-2.38621	-2.38587	-2.38634	-2.38601	-2.3855	-2.38616	-2.38667	-2.38614	-2.38619	-2.38625	-2.38639	-2.38649	-2.38587	-2.38618	-2.38589	-2.38625	-2.3867	-2.38629	-2.38625	-2.38677	-2.38618	-2.385	-2.38603	-2.3864	-2.38596	-2.38609	-2.38651	-2.38633	-2.38648	-2.38625	-2.38666
ENSG00000233288	-2.31824	-2.31776	-2.31848	-2.31699	-2.31718	-2.31798	-2.31858	-2.31799	-2.31784	-2.31746	-2.31804	-2.31766	-2.31676	-2.31798	-2.31713	-2.3158	-2.31753	-2.31306	-2.31747	-2.3176	-2.31774	-2.31812	-2.31837	-2.31675	-2.31756	-2.3168	-2.31774	-2.31893	-2.31787	-2.31774	-2.31911	-2.31756	-2.31449	-2.31717	-2.31815	-2.317	-2.31733	-2.31844	-2.31795	-2.31836	-2.31774	-2.31883
ENSG00000224947	-2.31879	-2.31793	-2.31921	-2.31655	-2.31689	-2.31832	-2.3194	-2.31834	-2.31807	-2.31739	-2.31843	-2.30741	-2.31614	-2.31832	-2.3168	-2.31443	-2.31751	-2.31988	-2.3174	-2.31765	-2.3179	-2.31857	-2.31902	-2.31612	-2.31757	-2.31622	-2.3179	-2.32002	-2.30778	-2.3179	-2.32033	-2.31757	-2.32242	-2.31688	-2.31862	-2.31658	-2.31717	-2.31914	-2.31827	-2.319	-2.3179	-2.31984
ENSG00000213650	-0.83629	-0.834433	-0.764284	-0.825177	-0.731539	-0.835302	-0.7667	-0.835343	-0.834749	-0.738354	-0.835529	-0.743853	-0.724544	-0.752206	-0.730649	-0.805318	-0.577455	-0.77258	-0.83319	-0.833798	-0.746103	-0.83583	-0.692607	-0.627491	-0.833621	-0.725272	-0.834368	-0.658324	-0.749401	-0.834367	-0.77784	-0.833616	-0.798539	-0.828278	-0.756401	-0.825471	-0.830973	-0.836982	-0.835177	-0.836719	-0.746109	-0.838309
ENSG00000234716	-2.31878	-2.31793	-2.31919	-2.31656	-2.3169	-2.31832	-2.31938	-2.31833	-2.30783	-2.31739	-2.31842	-2.31775	-2.31616	-2.31831	-2.3168	-2.31446	-2.31751	-2.31986	-2.3174	-2.31765	-2.30765	-2.31856	-2.31901	-2.31614	-2.31757	-2.31623	-2.3179	-2.32	-2.31812	-2.3179	-2.3203	-2.31757	-2.32238	-2.31689	-2.31861	-2.31659	-2.31717	-2.31912	-2.31826	-2.31899	-2.31789	-2.31982
ENSG00000213067	-2.31886	-2.31795	-2.3193	-2.31649	-2.31686	-2.31836	-2.3195	-2.31838	-2.3181	-2.31738	-2.31848	-2.31776	-2.31607	-2.31836	-2.31676	-2.31426	-2.31751	-2.32	-2.3174	-2.31766	-2.31792	-2.31863	-2.3191	-2.30516	-2.31758	-2.31615	-2.31792	-2.32016	-2.31815	-2.31792	-2.32048	-2.31757	-2.32268	-2.31684	-2.31868	-2.31653	-2.31715	-2.31922	-2.3183	-2.31908	-2.31792	-2.30907
ENSG00000271047	-2.38676	-2.38631	-2.38697	-2.38561	-2.38578	-2.38652	-2.38706	-2.38653	-2.38639	-2.38604	-2.38657	-2.38622	-2.3854	-2.38651	-2.38574	-2.38453	-2.3861	-2.38731	-2.38605	-2.38617	-2.3863	-2.38664	-2.38687	-2.38539	-2.38613	-2.38544	-2.38102	-2.38738	-2.38641	-2.3863	-2.38754	-2.38613	-2.38861	-2.38578	-2.38667	-2.38563	-2.38592	-2.38693	-2.38649	-2.38686	-2.3863	-2.38729
ENSG00000229909	-2.18216	-2.18068	-2.18287	-2.16065	-2.17891	-2.18135	-2.18319	-2.18139	-2.18092	-2.17975	-2.18154	-2.18037	-2.17763	-2.18135	-2.17874	-2.1747	-2.17997	-2.16634	-2.17978	-2.1802	-2.18063	-2.18178	-2.16487	-2.17759	-2.18007	-2.17776	-2.18063	-2.18426	-2.18101	-2.18063	-2.18479	-2.18007	-2.18812	-2.17889	-2.18186	-2.17837	-2.17938	-2.18275	-2.18126	-2.18252	-2.18063	-2.16628
ENSG00000228303	-1.41981	-1.41464	-1.36044	-1.40638	-1.40843	-1.35513	-1.42344	-1.41712	-1.29175	-1.4114	-1.41763	-1.35168	-1.3421	-1.3551	-1.40786	-1.39369	-1.35028	-1.42458	-1.4115	-1.41298	-1.41445	-1.41848	-1.3593	-1.40383	-1.41252	-1.40443	-1.3526	-1.42471	-1.4158	-1.41446	-1.27327	-1.41251	-1.3887	-1.40836	-1.3569	-1.40657	-1.41008	-1.42187	-1.41665	-1.42108	-1.35259	-1.42455
ENSG00000277174	-1.90672	-1.90414	-1.90796	-1.90003	-1.90105	-1.90532	-1.90853	-1.87454	-1.87373	-1.90253	-1.90564	-1.9036	-1.89882	-1.90531	-1.90077	-1.8937	-1.9029	-1.87912	-1.90258	-1.90331	-1.90405	-1.90606	-1.9074	-1.89876	-1.90309	-1.89905	-1.90406	-1.91039	-1.87389	-1.90406	-1.88047	-1.90308	-1.9145	-1.90101	-1.9062	-1.90012	-1.90187	-1.87691	-1.90515	-1.90735	-1.90405	-1.84817
ENSG00000282879	-2.38672	-2.38631	-2.38691	-2.38566	-2.38582	-2.38649	-2.387	-2.3865	-2.38637	-2.38605	-2.38654	-2.38622	-2.38547	-2.38162	-2.38577	-2.38466	-2.38611	-2.38723	-2.38606	-2.38618	-2.38629	-2.38661	-2.38682	-2.38546	-2.38614	-2.3855	-2.38629	-2.3873	-2.3864	-2.38629	-2.38744	-2.38614	-2.38843	-2.38581	-2.38663	-2.38567	-2.38595	-2.38688	-2.38647	-2.38682	-2.38629	-2.38721
ENSG00000268187	-2.04444	-2.04228	-2.04548	-2.03884	-2.03969	-2.04326	-2.04595	-2.04331	-2.04264	-2.04093	-2.04353	-2.04183	-2.03783	-2.01746	-2.03946	-2.03355	-2.04124	-2.04714	-2.04097	-2.04159	-2.0422	-2.04388	-2.01921	-2.03778	-2.0414	-2.03802	-2.04221	-2.04751	-2.04277	-2.01642	-1.99669	-2.04139	-2.05203	-2.01387	-2.044	-2.03892	-2.04038	-2.0453	-2.04312	-2.04497	-2.04221	-2.04705
ENSG00000277253	-2.31865	-2.31788	-2.31902	-2.31667	-2.31697	-2.31823	-2.31918	-2.31825	-2.31801	-2.31741	-2.31833	-2.31772	-2.31631	-2.31823	-2.31688	-2.31479	-2.31752	-2.31961	-2.31742	-2.31764	-2.31786	-2.30932	-2.31885	-2.31629	-2.31757	-2.31638	-2.31786	-2.31973	-2.31806	-2.31786	-2.32	-2.31757	-2.32185	-2.31696	-2.30937	-2.31669	-2.31721	-2.31895	-2.31818	-2.31883	-2.31786	-2.31957
ENSG00000279072	-0.988694	-0.986851	-0.91918	-0.889123	-0.978197	-0.987869	-0.989691	-0.987904	-0.987408	-0.89612	-0.836374	-0.899645	-0.971971	-0.833757	-0.977405	-0.957659	-0.983382	-0.927086	-0.81101	-0.984532	-0.986591	-0.98831	-0.916813	-0.971792	-0.983895	-0.972619	-0.986611	-0.928734	-0.987505	-0.986605	-0.932091	-0.983878	-0.951719	-0.891883	-0.840791	-0.889385	-0.894282	-0.91829	-0.906918	-0.98905	-0.901806	-0.990373
ENSG00000233437	-2.38696	-2.38634	-2.38726	-2.38536	-2.3856	-2.38662	-2.38739	-2.38664	-2.38644	-2.38596	-2.3867	-2.38621	-2.3777	-2.38662	-2.38554	-2.38385	-2.38605	-2.38773	-2.38597	-2.38615	-2.38632	-2.3868	-2.38712	-2.38506	-2.38609	-2.38513	-2.38632	-2.38784	-2.38648	-2.38632	-2.38806	-2.38609	-2.38955	-2.3856	-2.38684	-2.38538	-2.3858	-2.38721	-2.38658	-2.38711	-2.38632	-2.38771
ENSG00000225244	0	0	0	0	0	0	0	0	0	0	0	0	0	0	0	0	0	0	0	0	0	0	0	0	0	0	0	0	0	0	0	0	0	0	0	0	0	0	0	0	0	0
ENSG00000264426	0	0	0	0	0	0	0	0	0	0	0	0	0	0	0	0	0	0	0	0	0	0	0	0	0	0	0	0	0	0	0	0	0	0	0	0	0	0	0	0	0	0
ENSG00000189166	0.904546	0.8612	0.755623	0.698878	0.799729	0.771371	0.820183	0.921193	0.931559	0.958676	0.846606	1.14502	0.702077	0.849775	0.801736	0.98038	1.02724	1.07139	0.789178	0.784242	0.688915	0.912657	0.830223	1.01267	0.87194	0.701453	0.688899	1.06313	0.855462	0.779389	0.737742	0.691209	0.908133	0.893934	0.841249	0.903776	0.694166	0.680824	0.924108	0.759138	0.779415	0.745272
ENSG00000214668	-2.38681	-2.38632	-2.38704	-2.38554	-2.38574	-2.38654	-2.38715	-2.38655	-2.3864	-2.3802	-2.3866	-2.38622	-2.38532	-2.38654	-2.38568	-2.38435	-2.38609	-2.38742	-2.38603	-2.38617	-2.3863	-2.38668	-2.38694	-2.38531	-2.38612	-2.38536	-2.38631	-2.3875	-2.38643	-2.38631	-2.38767	-2.38612	-2.38885	-2.38573	-2.38671	-2.38556	-2.38589	-2.387	-2.38651	-2.38693	-2.3863	-2.3874
ENSG00000229508	0	0	0	0	0	0	0	0	0	0	0	0	0	0	0	0	0	0	0	0	0	0	0	0	0	0	0	0	0	0	0	0	0	0	0	0	0	0	0	0	0	0
ENSG00000275061	-2.38659	-2.38629	-2.38673	-2.3858	-2.38592	-2.38642	-2.3868	-2.38643	-2.38634	-2.3861	-2.38646	-2.38622	-2.38566	-2.38642	-2.38589	-2.38506	-2.38614	-2.38335	-2.3861	-2.38619	-2.38628	-2.38651	-2.38667	-2.38565	-2.38616	-2.38569	-2.38628	-2.38702	-2.38635	-2.38628	-2.38713	-2.38616	-2.38786	-2.38592	-2.38653	-2.38581	-2.38602	-2.38671	-2.3864	-2.38666	-2.38628	-2.38696
ENSG00000185177	-2.25102	-2.24976	-2.25163	-2.24774	-2.24825	-2.25034	-2.25191	-2.25036	-2.24997	-2.24897	-2.25049	-2.24949	-2.24716	-2.25033	-2.24811	-2.24465	-2.24915	-2.25261	-2.24899	-2.24935	-2.23462	-2.2356	-2.25135	-2.24712	-2.23415	-2.24727	-2.24972	-2.25282	-2.25004	-2.24972	-2.25327	-2.24924	-2.25632	-2.24823	-2.25077	-2.24779	-2.24865	-2.25153	-2.25025	-2.25133	-2.24972	-2.25255
ENSG00000235095	-0.211667	-0.0448291	-0.141917	0.0770868	-0.205353	-0.210223	-0.0803346	-0.210284	-0.0484724	-0.207119	-0.130861	-0.120432	-0.20254	-0.12922	-0.104719	-0.060097	-0.0338492	-0.0907739	-0.207176	-0.118905	-0.20885	-0.132945	-0.13931	-0.202457	-0.117682	-0.202841	-0.122837	-0.215088	-0.126269	-0.208856	0.0900334	-0.207758	-0.137291	-0.106144	-0.13363	-0.100954	-0.0244089	-0.212677	-0.210041	-0.0713209	-0.0440283	-0.214612
ENSG00000231537	-2.38683	-2.38633	-2.38708	-2.38552	-2.38572	-2.38656	-2.38719	-2.38657	-2.38641	-2.38601	-2.38662	-2.38622	-2.38528	-2.38655	-2.38566	-2.38427	-2.38608	-2.38747	-2.38602	-2.38616	-2.38631	-2.3867	-2.38697	-2.38527	-2.38612	-2.38532	-2.38631	-2.38756	-2.38644	-2.38631	-2.38774	-2.38612	-2.38896	-2.38571	-2.38673	-2.38553	-2.37981	-2.38704	-2.38652	-2.38696	-2.38631	-2.38745
ENSG00000225295	-2.3186	-2.31787	-2.31019	-2.3167	-2.31699	-2.31821	-2.31912	-2.31822	-2.31799	-2.31741	-2.30952	-2.31772	-2.31636	-2.3182	-2.31691	-2.3149	-2.31752	-2.31953	-2.31743	-2.31764	-2.31785	-2.31842	-2.3188	-2.31634	-2.31757	-2.31642	-2.31785	-2.31965	-2.31804	-2.31785	-2.31991	-2.31757	-2.32169	-2.31698	-2.31846	-2.31673	-2.31722	-2.3189	-2.31816	-2.31878	-2.31785	-2.31949
ENSG00000228440	-2.38672	-2.38631	-2.38692	-2.38565	-2.38581	-2.3865	-2.38701	-2.38651	-2.38638	-2.38605	-2.38655	-2.38622	-2.38546	-2.38649	-2.38577	-2.38464	-2.38611	-2.38724	-2.38606	-2.38618	-2.38629	-2.38661	-2.38683	-2.38545	-2.38614	-2.3855	-2.38629	-2.38731	-2.3864	-2.38629	-2.38745	-2.38614	-2.38845	-2.38581	-2.38664	-2.38567	-2.38595	-2.38688	-2.38154	-2.38682	-2.38629	-2.38722
ENSG00000224880	0	0	0	0	0	0	0	0	0	0	0	0	0	0	0	0	0	0	0	0	0	0	0	0	0	0	0	0	0	0	0	0	0	0	0	0	0	0	0	0	0	0
ENSG00000224723	-2.25072	-2.24963	-2.25124	-2.2479	-2.24833	-2.25013	-2.25148	-2.25015	-2.24981	-2.24895	-2.25026	-2.24941	-2.24739	-2.25012	-2.24821	-2.24523	-2.24911	-2.25208	-2.23598	-2.24929	-2.2366	-2.25044	-2.25101	-2.24737	-2.24919	-2.24749	-2.2496	-2.25227	-2.24988	-2.2496	-2.25265	-2.24919	-2.24229	-2.24832	-2.2505	-2.24794	-2.24868	-2.25115	-2.25006	-2.25099	-2.2496	-2.25204
ENSG00000230764	0	0	0	0	0	0	0	0	0	0	0	0	0	0	0	0	0	0	0	0	0	0	0	0	0	0	0	0	0	0	0	0	0	0	0	0	0	0	0	0	0	0
ENSG00000237309	0	0	0	0	0	0	0	0	0	0	0	0	0	0	0	0	0	0	0	0	0	0	0	0	0	0	0	0	0	0	0	0	0	0	0	0	0	0	0	0	0	0
ENSG00000236692	-2.25128	-2.24987	-2.25196	-2.24761	-2.24817	-2.25051	-2.25227	-2.25054	-2.2501	-2.23208	-2.25069	-2.24957	-2.23005	-2.25051	-2.24802	-2.24415	-2.24919	-2.25305	-2.24901	-2.24941	-2.24982	-2.25092	-2.23475	-2.24692	-2.24929	-2.24708	-2.24982	-2.25329	-2.25019	-2.24982	-2.25379	-2.24929	-2.25722	-2.24815	-2.251	-2.24766	-2.24862	-2.25184	-2.25042	-2.25163	-2.24982	-2.25299
ENSG00000228851	0	0	0	0	0	0	0	0	0	0	0	0	0	0	0	0	0	0	0	0	0	0	0	0	0	0	0	0	0	0	0	0	0	0	0	0	0	0	0	0	0	0
ENSG00000227584	-2.38676	-2.38631	-2.38697	-2.38561	-2.38578	-2.38652	-2.38706	-2.38653	-2.38639	-2.38604	-2.38657	-2.38622	-2.3854	-2.38651	-2.38574	-2.38453	-2.3861	-2.38731	-2.38605	-2.38617	-2.3863	-2.38664	-2.38687	-2.38539	-2.38613	-2.38544	-2.3863	-2.38738	-2.38641	-2.38102	-2.38754	-2.38613	-2.38861	-2.38578	-2.38667	-2.38563	-2.38592	-2.38693	-2.38649	-2.38686	-2.3863	-2.38729
ENSG00000230531	-2.38644	-2.38625	-2.38653	-2.38596	-2.38603	-2.38634	-2.38657	-2.38634	-2.38628	-2.38614	-2.38636	-2.38621	-2.38587	-2.38634	-2.38601	-2.3855	-2.38616	-2.38667	-2.38614	-2.38619	-2.38625	-2.38639	-2.38649	-2.38587	-2.38618	-2.38589	-2.38625	-2.3867	-2.38629	-2.38625	-2.38677	-2.38618	-2.385	-2.38603	-2.3864	-2.38596	-2.38609	-2.38651	-2.38633	-2.38648	-2.38625	-2.38666
ENSG00000234671	0	0	0	0	0	0	0	0	0	0	0	0	0	0	0	0	0	0	0	0	0	0	0	0	0	0	0	0	0	0	0	0	0	0	0	0	0	0	0	0	0	0
ENSG00000169325	0	0	0	0	0	0	0	0	0	0	0	0	0	0	0	0	0	0	0	0	0	0	0	0	0	0	0	0	0	0	0	0	0	0	0	0	0	0	0	0	0	0
ENSG00000234089	-2.18293	-2.1811	-2.18381	-2.17817	-2.1789	-2.18193	-2.18422	-2.18197	-2.1814	-2.17995	-2.18216	-2.18071	-2.15538	-2.18192	-2.17869	-2.17367	-2.18021	-2.1633	-2.17998	-2.18051	-2.18103	-2.18246	-2.18341	-2.15533	-2.18034	-2.17748	-2.18104	-2.18554	-2.18151	-2.18103	-2.18619	-2.18034	-2.19034	-2.17887	-2.16062	-2.17823	-2.17948	-2.18366	-2.18181	-2.18338	-2.18103	-2.18515
ENSG00000238431	0	0	0	0	0	0	0	0	0	0	0	0	0	0	0	0	0	0	0	0	0	0	0	0	0	0	0	0	0	0	0	0	0	0	0	0	0	0	0	0	0	0
ENSG00000274299	-1.97555	-1.97317	-1.97669	-1.96937	-1.97031	-1.97425	-1.97721	-1.97431	-1.97356	-1.97168	-1.97454	-1.97267	-1.96826	-1.97424	-1.97005	-1.96354	-1.94358	-1.95008	-1.97172	-1.9724	-1.97308	-1.97493	-1.94772	-1.9682	-1.97219	-1.96847	-1.97309	-1.97893	-1.9737	-1.97309	-1.97977	-1.97219	-1.98332	-1.97028	-1.97506	-1.96945	-1.94263	-1.97649	-1.97409	-1.97613	-1.97308	-1.89309
ENSG00000280225	-2.31878	-2.31793	-2.31919	-2.31656	-2.3169	-2.31832	-2.31938	-2.31833	-2.30783	-2.31739	-2.31842	-2.31775	-2.31616	-2.31831	-2.3168	-2.31446	-2.31751	-2.31986	-2.3174	-2.31765	-2.30765	-2.31856	-2.31901	-2.31614	-2.31757	-2.31623	-2.3179	-2.32	-2.31812	-2.3179	-2.3203	-2.31757	-2.32238	-2.31689	-2.31861	-2.31659	-2.31717	-2.31912	-2.31826	-2.31899	-2.31789	-2.31982
ENSG00000260653	-2.38659	-2.38629	-2.38674	-2.3858	-2.38592	-2.38643	-2.3868	-2.38643	-2.38634	-2.3861	-2.38646	-2.38622	-2.38566	-2.38642	-2.38589	-2.38505	-2.38614	-2.38697	-2.3861	-2.38619	-2.38628	-2.38651	-2.38667	-2.38565	-2.38616	-2.38569	-2.38628	-2.38703	-2.38636	-2.38628	-2.38713	-2.38616	-2.38787	-2.38592	-2.38653	-2.38581	-2.38602	-2.38671	-2.38641	-2.38667	-2.38628	-2.38332
ENSG00000266168	0	0	0	0	0	0	0	0	0	0	0	0	0	0	0	0	0	0	0	0	0	0	0	0	0	0	0	0	0	0	0	0	0	0	0	0	0	0	0	0	0	0
ENSG00000227182	-2.3869	-2.38634	-2.38718	-2.38543	-2.38565	-2.38659	-2.3873	-2.38661	-2.38643	-2.38598	-2.38666	-2.38622	-2.38516	-2.38659	-2.38559	-2.38404	-2.38606	-2.38761	-2.38599	-2.38615	-2.38632	-2.38676	-2.38705	-2.38515	-2.3861	-2.38522	-2.38632	-2.38771	-2.38646	-2.38632	-2.38791	-2.3861	-2.38929	-2.38565	-2.38679	-2.37866	-2.38584	-2.38713	-2.38656	-2.38704	-2.38632	-2.38759
ENSG00000235368	-2.38644	-2.38625	-2.38653	-2.38596	-2.38603	-2.38634	-2.38657	-2.38634	-2.38628	-2.38614	-2.38636	-2.38621	-2.38587	-2.38634	-2.38601	-2.3855	-2.38616	-2.38667	-2.38614	-2.38619	-2.38625	-2.38639	-2.38649	-2.38587	-2.38618	-2.38589	-2.38625	-2.3867	-2.38629	-2.38625	-2.38677	-2.38618	-2.385	-2.38603	-2.3864	-2.38596	-2.38609	-2.38651	-2.38633	-2.38648	-2.38625	-2.38666
ENSG00000182111	-0.702511	-0.700475	-0.703424	-0.407494	-0.697614	-0.701427	-0.703824	-0.701473	-0.614814	-0.699102	-0.620004	-0.700022	-0.690131	-0.701416	-0.594855	-0.672931	-0.521603	-0.416607	-0.699145	-0.69978	-0.612244	-0.62201	-0.559031	-0.586304	-0.607322	-0.690909	-0.612281	-0.705081	-0.537411	-0.700402	-0.644381	-0.69958	-0.709045	-0.596225	-0.702115	-0.69449	-0.600899	-0.561737	-0.70129	-0.627944	-0.700399	-0.638611
ENSG00000270957	-2.38659	-2.38629	-2.38674	-2.3858	-2.38592	-2.38643	-2.3868	-2.38643	-2.38634	-2.3861	-2.38646	-2.38622	-2.38566	-2.38642	-2.38589	-2.38505	-2.38614	-2.38697	-2.3861	-2.38619	-2.38628	-2.38651	-2.38667	-2.38565	-2.38616	-2.38569	-2.38628	-2.38703	-2.38636	-2.38628	-2.38713	-2.38616	-2.38787	-2.38592	-2.38653	-2.38581	-2.38602	-2.38671	-2.38641	-2.38667	-2.38628	-2.38332
ENSG00000233601	0	0	0	0	0	0	0	0	0	0	0	0	0	0	0	0	0	0	0	0	0	0	0	0	0	0	0	0	0	0	0	0	0	0	0	0	0	0	0	0	0	0
ENSG00000243981	-2.31915	-2.31804	-2.31969	-2.3029	-2.3167	-2.31855	-2.31994	-2.31857	-2.31822	-2.31734	-2.31868	-2.3178	-2.31573	-2.31854	-2.31658	-2.31352	-2.3175	-2.32055	-2.31736	-2.31768	-2.318	-2.31887	-2.31945	-2.31571	-2.31758	-2.31583	-2.318	-2.32074	-2.31829	-2.318	-2.32114	-2.31758	-2.32384	-2.31668	-2.31893	-2.30294	-2.31705	-2.3196	-2.31847	-2.31943	-2.318	-2.32051
ENSG00000270749	0	0	0	0	0	0	0	0	0	0	0	0	0	0	0	0	0	0	0	0	0	0	0	0	0	0	0	0	0	0	0	0	0	0	0	0	0	0	0	0	0	0
ENSG00000229627	0	0	0	0	0	0	0	0	0	0	0	0	0	0	0	0	0	0	0	0	0	0	0	0	0	0	0	0	0	0	0	0	0	0	0	0	0	0	0	0	0	0
ENSG00000230796	0	0	0	0	0	0	0	0	0	0	0	0	0	0	0	0	0	0	0	0	0	0	0	0	0	0	0	0	0	0	0	0	0	0	0	0	0	0	0	0	0	0
ENSG00000237639	0	0	0	0	0	0	0	0	0	0	0	0	0	0	0	0	0	0	0	0	0	0	0	0	0	0	0	0	0	0	0	0	0	0	0	0	0	0	0	0	0	0
ENSG00000233962	0	0	0	0	0	0	0	0	0	0	0	0	0	0	0	0	0	0	0	0	0	0	0	0	0	0	0	0	0	0	0	0	0	0	0	0	0	0	0	0	0	0
ENSG00000236261	0	0	0	0	0	0	0	0	0	0	0	0	0	0	0	0	0	0	0	0	0	0	0	0	0	0	0	0	0	0	0	0	0	0	0	0	0	0	0	0	0	0
ENSG00000234085	0	0	0	0	0	0	0	0	0	0	0	0	0	0	0	0	0	0	0	0	0	0	0	0	0	0	0	0	0	0	0	0	0	0	0	0	0	0	0	0	0	0
ENSG00000227015	0	0	0	0	0	0	0	0	0	0	0	0	0	0	0	0	0	0	0	0	0	0	0	0	0	0	0	0	0	0	0	0	0	0	0	0	0	0	0	0	0	0
ENSG00000232161	0	0	0	0	0	0	0	0	0	0	0	0	0	0	0	0	0	0	0	0	0	0	0	0	0	0	0	0	0	0	0	0	0	0	0	0	0	0	0	0	0	0
ENSG00000230271	0	0	0	0	0	0	0	0	0	0	0	0	0	0	0	0	0	0	0	0	0	0	0	0	0	0	0	0	0	0	0	0	0	0	0	0	0	0	0	0	0	0
ENSG00000250923	0	0	0	0	0	0	0	0	0	0	0	0	0	0	0	0	0	0	0	0	0	0	0	0	0	0	0	0	0	0	0	0	0	0	0	0	0	0	0	0	0	0
ENSG00000224484	0	0	0	0	0	0	0	0	0	0	0	0	0	0	0	0	0	0	0	0	0	0	0	0	0	0	0	0	0	0	0	0	0	0	0	0	0	0	0	0	0	0
ENSG00000236907	0	0	0	0	0	0	0	0	0	0	0	0	0	0	0	0	0	0	0	0	0	0	0	0	0	0	0	0	0	0	0	0	0	0	0	0	0	0	0	0	0	0
ENSG00000250618	0	0	0	0	0	0	0	0	0	0	0	0	0	0	0	0	0	0	0	0	0	0	0	0	0	0	0	0	0	0	0	0	0	0	0	0	0	0	0	0	0	0
ENSG00000224653	0	0	0	0	0	0	0	0	0	0	0	0	0	0	0	0	0	0	0	0	0	0	0	0	0	0	0	0	0	0	0	0	0	0	0	0	0	0	0	0	0	0
ENSG00000223836	0	0	0	0	0	0	0	0	0	0	0	0	0	0	0	0	0	0	0	0	0	0	0	0	0	0	0	0	0	0	0	0	0	0	0	0	0	0	0	0	0	0
ENSG00000237236	0	0	0	0	0	0	0	0	0	0	0	0	0	0	0	0	0	0	0	0	0	0	0	0	0	0	0	0	0	0	0	0	0	0	0	0	0	0	0	0	0	0
ENSG00000231232	0	0	0	0	0	0	0	0	0	0	0	0	0	0	0	0	0	0	0	0	0	0	0	0	0	0	0	0	0	0	0	0	0	0	0	0	0	0	0	0	0	0
ENSG00000231484	0	0	0	0	0	0	0	0	0	0	0	0	0	0	0	0	0	0	0	0	0	0	0	0	0	0	0	0	0	0	0	0	0	0	0	0	0	0	0	0	0	0
ENSG00000271696	0	0	0	0	0	0	0	0	0	0	0	0	0	0	0	0	0	0	0	0	0	0	0	0	0	0	0	0	0	0	0	0	0	0	0	0	0	0	0	0	0	0
ENSG00000233918	0	0	0	0	0	0	0	0	0	0	0	0	0	0	0	0	0	0	0	0	0	0	0	0	0	0	0	0	0	0	0	0	0	0	0	0	0	0	0	0	0	0
ENSG00000207443	0	0	0	0	0	0	0	0	0	0	0	0	0	0	0	0	0	0	0	0	0	0	0	0	0	0	0	0	0	0	0	0	0	0	0	0	0	0	0	0	0	0
ENSG00000227148	0	0	0	0	0	0	0	0	0	0	0	0	0	0	0	0	0	0	0	0	0	0	0	0	0	0	0	0	0	0	0	0	0	0	0	0	0	0	0	0	0	0
ENSG00000233454	-2.25079	-2.24966	-2.25134	-2.24786	-2.24831	-2.25018	-2.25158	-2.2502	-2.22288	-2.24896	-2.25032	-2.24943	-2.24734	-2.25017	-2.24819	-2.2451	-2.24912	-2.23872	-2.24898	-2.2493	-2.24962	-2.2505	-2.25109	-2.24731	-2.2492	-2.24744	-2.24963	-2.2524	-2.24992	-2.24963	-2.2528	-2.2492	-2.25553	-2.24829	-2.25056	-2.2479	-2.24867	-2.25124	-2.2501	-2.25107	-2.24962	-2.25216
ENSG00000265865	0	0	0	0	0	0	0	0	0	0	0	0	0	0	0	0	0	0	0	0	0	0	0	0	0	0	0	0	0	0	0	0	0	0	0	0	0	0	0	0	0	0
ENSG00000233782	-2.38681	-2.38632	-2.38704	-2.38555	-2.38574	-2.38654	-2.38715	-2.38655	-2.3864	-2.38602	-2.3866	-2.38622	-2.38532	-2.38654	-2.38569	-2.38436	-2.38609	-2.38742	-2.38022	-2.38617	-2.3863	-2.38668	-2.38693	-2.38531	-2.38612	-2.38536	-2.38631	-2.3875	-2.38643	-2.38631	-2.38767	-2.38612	-2.38884	-2.38573	-2.38671	-2.38556	-2.38589	-2.387	-2.38651	-2.38693	-2.3863	-2.3874
ENSG00000234312	-2.18793	-2.18655	-2.1886	-2.18433	-2.18488	-2.18718	-2.1889	-2.18721	-2.18677	-2.18568	-2.18735	-2.18625	-2.18369	-2.18717	-2.18473	-2.18094	-2.18588	-2.18967	-2.1857	-2.1861	-2.1865	-2.18757	-2.18829	-2.16709	-2.18598	-2.18381	-2.16994	-2.1899	-2.18686	-2.1865	-2.19039	-2.18597	-2.16183	-2.18486	-2.18765	-2.18438	-2.18532	-2.18848	-2.18708	-2.18827	-2.1865	-2.18961
ENSG00000231523	-2.38671	-2.38631	-2.38691	-2.38566	-2.38582	-2.38162	-2.387	-2.3865	-2.38637	-2.38605	-2.38654	-2.38622	-2.38547	-2.38649	-2.38577	-2.38466	-2.38611	-2.38723	-2.38606	-2.38618	-2.38629	-2.38661	-2.38682	-2.38546	-2.38614	-2.3855	-2.38629	-2.38729	-2.3864	-2.38629	-2.38744	-2.38614	-2.38842	-2.38581	-2.38663	-2.38567	-2.38595	-2.38688	-2.38647	-2.38681	-2.38629	-2.38721
ENSG00000199231	0	0	0	0	0	0	0	0	0	0	0	0	0	0	0	0	0	0	0	0	0	0	0	0	0	0	0	0	0	0	0	0	0	0	0	0	0	0	0	0	0	0
ENSG00000237572	-2.25076	-2.24965	-2.25129	-2.24788	-2.24832	-2.25015	-2.25153	-2.25018	-2.24983	-2.24896	-2.23706	-2.24942	-2.24737	-2.25015	-2.2482	-2.24517	-2.24912	-2.25214	-2.24898	-2.24929	-2.24961	-2.25047	-2.25105	-2.24734	-2.2492	-2.24746	-2.24961	-2.2391	-2.2499	-2.24961	-2.25272	-2.24919	-2.2554	-2.24831	-2.25053	-2.24792	-2.24867	-2.2512	-2.25008	-2.25103	-2.23638	-2.2521
ENSG00000226075	-2.38659	-2.38629	-2.38673	-2.3858	-2.38592	-2.38642	-2.3868	-2.38643	-2.38634	-2.3861	-2.38646	-2.38622	-2.38566	-2.38642	-2.38589	-2.38506	-2.38614	-2.38335	-2.3861	-2.38619	-2.38628	-2.38651	-2.38667	-2.38565	-2.38616	-2.38569	-2.38628	-2.38702	-2.38635	-2.38628	-2.38713	-2.38616	-2.38786	-2.38592	-2.38653	-2.38581	-2.38602	-2.38671	-2.3864	-2.38666	-2.38628	-2.38696
ENSG00000244550	0	0	0	0	0	0	0	0	0	0	0	0	0	0	0	0	0	0	0	0	0	0	0	0	0	0	0	0	0	0	0	0	0	0	0	0	0	0	0	0	0	0
ENSG00000240651	0	0	0	0	0	0	0	0	0	0	0	0	0	0	0	0	0	0	0	0	0	0	0	0	0	0	0	0	0	0	0	0	0	0	0	0	0	0	0	0	0	0
ENSG00000236638	0	0	0	0	0	0	0	0	0	0	0	0	0	0	0	0	0	0	0	0	0	0	0	0	0	0	0	0	0	0	0	0	0	0	0	0	0	0	0	0	0	0
ENSG00000185037	-2.38676	-2.38631	-2.38697	-2.38561	-2.38578	-2.38652	-2.38707	-2.38653	-2.38639	-2.38604	-2.38657	-2.38622	-2.3854	-2.38651	-2.38574	-2.38453	-2.3861	-2.38731	-2.38605	-2.38617	-2.3863	-2.38664	-2.38687	-2.38539	-2.38613	-2.38544	-2.3863	-2.38738	-2.38641	-2.3863	-2.38754	-2.38613	-2.38861	-2.38578	-2.38667	-2.38562	-2.38592	-2.38693	-2.38649	-2.38686	-2.38102	-2.38729
ENSG00000226587	0	0	0	0	0	0	0	0	0	0	0	0	0	0	0	0	0	0	0	0	0	0	0	0	0	0	0	0	0	0	0	0	0	0	0	0	0	0	0	0	0	0
ENSG00000227298	0	0	0	0	0	0	0	0	0	0	0	0	0	0	0	0	0	0	0	0	0	0	0	0	0	0	0	0	0	0	0	0	0	0	0	0	0	0	0	0	0	0
ENSG00000232165	0	0	0	0	0	0	0	0	0	0	0	0	0	0	0	0	0	0	0	0	0	0	0	0	0	0	0	0	0	0	0	0	0	0	0	0	0	0	0	0	0	0
ENSG00000230000	0	0	0	0	0	0	0	0	0	0	0	0	0	0	0	0	0	0	0	0	0	0	0	0	0	0	0	0	0	0	0	0	0	0	0	0	0	0	0	0	0	0
ENSG00000227545	0	0	0	0	0	0	0	0	0	0	0	0	0	0	0	0	0	0	0	0	0	0	0	0	0	0	0	0	0	0	0	0	0	0	0	0	0	0	0	0	0	0
ENSG00000227923	0	0	0	0	0	0	0	0	0	0	0	0	0	0	0	0	0	0	0	0	0	0	0	0	0	0	0	0	0	0	0	0	0	0	0	0	0	0	0	0	0	0
ENSG00000229301	0	0	0	0	0	0	0	0	0	0	0	0	0	0	0	0	0	0	0	0	0	0	0	0	0	0	0	0	0	0	0	0	0	0	0	0	0	0	0	0	0	0
ENSG00000236284	-2.38676	-2.38631	-2.38697	-2.38561	-2.38578	-2.38652	-2.38706	-2.38653	-2.38639	-2.38604	-2.38657	-2.38622	-2.3854	-2.38651	-2.38574	-2.38453	-2.3861	-2.38731	-2.38605	-2.38617	-2.3863	-2.38664	-2.38687	-2.38539	-2.38613	-2.38544	-2.3863	-2.38738	-2.38641	-2.38102	-2.38754	-2.38613	-2.38861	-2.38578	-2.38667	-2.38563	-2.38592	-2.38693	-2.38649	-2.38686	-2.3863	-2.38729
ENSG00000230361	-2.251	-2.24975	-2.25161	-2.24775	-2.24825	-2.25032	-2.25188	-2.25035	-2.24996	-2.24897	-2.25048	-2.24949	-2.24717	-2.25032	-2.24811	-2.24469	-2.24915	-2.25257	-2.24899	-2.24935	-2.24971	-2.25068	-2.25133	-2.24714	-2.24924	-2.24728	-2.24971	-2.25278	-2.22011	-2.24971	-2.25323	-2.24924	-2.25625	-2.24823	-2.25075	-2.2478	-2.24865	-2.2515	-2.25024	-2.25131	-2.23475	-2.25252
ENSG00000230600	0	0	0	0	0	0	0	0	0	0	0	0	0	0	0	0	0	0	0	0	0	0	0	0	0	0	0	0	0	0	0	0	0	0	0	0	0	0	0	0	0	0
ENSG00000232817	0	0	0	0	0	0	0	0	0	0	0	0	0	0	0	0	0	0	0	0	0	0	0	0	0	0	0	0	0	0	0	0	0	0	0	0	0	0	0	0	0	0
ENSG00000223889	0	0	0	0	0	0	0	0	0	0	0	0	0	0	0	0	0	0	0	0	0	0	0	0	0	0	0	0	0	0	0	0	0	0	0	0	0	0	0	0	0	0
ENSG00000227305	0	0	0	0	0	0	0	0	0	0	0	0	0	0	0	0	0	0	0	0	0	0	0	0	0	0	0	0	0	0	0	0	0	0	0	0	0	0	0	0	0	0
ENSG00000234387	0	0	0	0	0	0	0	0	0	0	0	0	0	0	0	0	0	0	0	0	0	0	0	0	0	0	0	0	0	0	0	0	0	0	0	0	0	0	0	0	0	0
ENSG00000268181	0	0	0	0	0	0	0	0	0	0	0	0	0	0	0	0	0	0	0	0	0	0	0	0	0	0	0	0	0	0	0	0	0	0	0	0	0	0	0	0	0	0
ENSG00000234467	0	0	0	0	0	0	0	0	0	0	0	0	0	0	0	0	0	0	0	0	0	0	0	0	0	0	0	0	0	0	0	0	0	0	0	0	0	0	0	0	0	0
ENSG00000227426	0	0	0	0	0	0	0	0	0	0	0	0	0	0	0	0	0	0	0	0	0	0	0	0	0	0	0	0	0	0	0	0	0	0	0	0	0	0	0	0	0	0
ENSG00000224368	0	0	0	0	0	0	0	0	0	0	0	0	0	0	0	0	0	0	0	0	0	0	0	0	0	0	0	0	0	0	0	0	0	0	0	0	0	0	0	0	0	0
ENSG00000197990	0	0	0	0	0	0	0	0	0	0	0	0	0	0	0	0	0	0	0	0	0	0	0	0	0	0	0	0	0	0	0	0	0	0	0	0	0	0	0	0	0	0
ENSG00000230132	0	0	0	0	0	0	0	0	0	0	0	0	0	0	0	0	0	0	0	0	0	0	0	0	0	0	0	0	0	0	0	0	0	0	0	0	0	0	0	0	0	0
ENSG00000164740	0	0	0	0	0	0	0	0	0	0	0	0	0	0	0	0	0	0	0	0	0	0	0	0	0	0	0	0	0	0	0	0	0	0	0	0	0	0	0	0	0	0
ENSG00000228645	0	0	0	0	0	0	0	0	0	0	0	0	0	0	0	0	0	0	0	0	0	0	0	0	0	0	0	0	0	0	0	0	0	0	0	0	0	0	0	0	0	0
ENSG00000214660	0	0	0	0	0	0	0	0	0	0	0	0	0	0	0	0	0	0	0	0	0	0	0	0	0	0	0	0	0	0	0	0	0	0	0	0	0	0	0	0	0	0
ENSG00000223566	0.865452	0.96321	0.990993	1.00707	0.902811	1.02322	0.921993	1.0889	0.878883	0.979844	0.948542	0.968713	0.919186	0.874167	1.08476	0.821908	0.889892	0.847078	0.892119	0.971654	1.0396	0.787903	1.05893	1.02153	0.974007	0.805877	1.10942	1.06872	0.957443	1.23552	0.840042	0.974072	1.13799	0.800474	0.943158	0.802904	0.798197	0.85938	1.02541	0.932479	1.17466	0.969656
ENSG00000265214	0	0	0	0	0	0	0	0	0	0	0	0	0	0	0	0	0	0	0	0	0	0	0	0	0	0	0	0	0	0	0	0	0	0	0	0	0	0	0	0	0	0
ENSG00000226401	0	0	0	0	0	0	0	0	0	0	0	0	0	0	0	0	0	0	0	0	0	0	0	0	0	0	0	0	0	0	0	0	0	0	0	0	0	0	0	0	0	0
ENSG00000226411	-2.38687	-2.38633	-2.38712	-2.38547	-2.38569	-2.38657	-2.38724	-2.38659	-2.38642	-2.38599	-2.38664	-2.38622	-2.38522	-2.38657	-2.38563	-2.38416	-2.38607	-2.38754	-2.386	-2.38616	-2.38631	-2.38673	-2.38701	-2.38521	-2.38611	-2.38527	-2.38631	-2.38763	-2.38645	-2.38631	-2.38782	-2.38611	-2.38912	-2.37927	-2.38676	-2.38549	-2.38586	-2.38708	-2.38654	-2.387	-2.38631	-2.38752
ENSG00000275217	0	0	0	0	0	0	0	0	0	0	0	0	0	0	0	0	0	0	0	0	0	0	0	0	0	0	0	0	0	0	0	0	0	0	0	0	0	0	0	0	0	0
ENSG00000271466	0	0	0	0	0	0	0	0	0	0	0	0	0	0	0	0	0	0	0	0	0	0	0	0	0	0	0	0	0	0	0	0	0	0	0	0	0	0	0	0	0	0
ENSG00000227397	0	0	0	0	0	0	0	0	0	0	0	0	0	0	0	0	0	0	0	0	0	0	0	0	0	0	0	0	0	0	0	0	0	0	0	0	0	0	0	0	0	0
ENSG00000236574	0	0	0	0	0	0	0	0	0	0	0	0	0	0	0	0	0	0	0	0	0	0	0	0	0	0	0	0	0	0	0	0	0	0	0	0	0	0	0	0	0	0
ENSG00000225451	-2.38672	-2.38631	-2.38691	-2.38566	-2.38582	-2.38649	-2.387	-2.3865	-2.38637	-2.38605	-2.38654	-2.38622	-2.38547	-2.38162	-2.38577	-2.38466	-2.38611	-2.38723	-2.38606	-2.38618	-2.38629	-2.38661	-2.38682	-2.38546	-2.38614	-2.3855	-2.38629	-2.3873	-2.3864	-2.38629	-2.38744	-2.38614	-2.38843	-2.38581	-2.38663	-2.38567	-2.38595	-2.38688	-2.38647	-2.38682	-2.38629	-2.38721
ENSG00000236299	-2.25082	-2.24968	-2.2377	-2.24785	-2.2483	-2.2502	-2.25162	-2.25022	-2.24986	-2.24896	-2.25034	-2.24943	-2.24732	-2.25019	-2.24818	-2.24505	-2.24913	-2.25225	-2.24898	-2.24931	-2.24963	-2.23685	-2.25112	-2.24729	-2.24921	-2.24742	-2.23597	-2.25245	-2.24993	-2.24964	-2.25285	-2.2492	-2.25562	-2.24829	-2.25059	-2.24789	-2.24867	-2.25127	-2.25012	-2.2511	-2.24963	-2.2522
ENSG00000235720	-0.189534	-0.176786	-0.195272	-0.0606127	-0.0704005	-0.0402027	-0.133728	-0.0408466	-0.262864	-0.168212	-0.110992	-0.261836	-0.256245	-0.182674	-0.258618	-0.115912	-0.261072	-0.267958	-0.168477	-0.172439	-0.0975884	-0.264384	-0.265674	-0.256164	-0.171226	-0.148315	-0.262327	-0.205723	-0.263027	-0.262325	-0.0520222	-0.171193	-0.190399	-0.25891	-0.18705	-0.257844	-0.164599	-0.194299	-0.106933	-0.192483	-0.262321	-0.267866
ENSG00000226581	-2.18439	-2.18292	-2.18509	-2.18059	-2.18117	-2.18359	-2.18541	-2.18362	-2.18316	-2.18201	-2.18377	-2.18261	-2.1799	-2.16608	-2.18101	-2.177	-2.18222	-2.18622	-2.18203	-2.18245	-2.18287	-2.18401	-2.18477	-2.17987	-2.18232	-2.18003	-2.18287	-2.18647	-2.18325	-2.18287	-2.18699	-2.18232	-2.17336	-2.18115	-2.18409	-2.16314	-2.18163	-2.18497	-2.18349	-2.16724	-2.18287	-2.18616
ENSG00000263891	0	0	0	0	0	0	0	0	0	0	0	0	0	0	0	0	0	0	0	0	0	0	0	0	0	0	0	0	0	0	0	0	0	0	0	0	0	0	0	0	0	0
ENSG00000226342	0.871637	1.12771	0.944335	0.998469	1.32342	0.960935	1.00913	1.40808	1.12209	1.14985	1.17476	0.9725	1.2041	1.30192	1.0881	0.910465	1.06457	1.21441	0.979683	0.974489	1.05249	0.956141	0.869997	1.00826	1.06262	1.10785	1.05242	1.15788	1.12002	1.05244	1.09413	1.14218	1.02166	0.991051	0.872929	0.997757	0.984755	0.945629	0.875614	1.08663	1.12895	0.933412
ENSG00000227910	0.979568	0.785138	0.761089	1.1669	0.990922	0.777425	0.682232	0.857387	0.691293	0.696433	0.775397	0.788795	0.823398	1.00129	0.701129	1.20923	1.11011	0.749728	0.696307	0.790749	0.692563	0.850685	0.906057	0.823888	0.694993	0.705901	0.692545	1.07716	1.0761	0.69255	1.14463	0.880946	0.842165	0.991446	0.98746	0.702906	0.979123	0.762362	0.689887	0.764738	1.02125	0.750328
ENSG00000265017	-2.38658	-2.38628	-2.38672	-2.38581	-2.38593	-2.38642	-2.38678	-2.38643	-2.38633	-2.3861	-2.38645	-2.38622	-2.38568	-2.38642	-2.3859	-2.38509	-2.38614	-2.38695	-2.38611	-2.38619	-2.38627	-2.3865	-2.38666	-2.38567	-2.38616	-2.3857	-2.38627	-2.38348	-2.38635	-2.38627	-2.3871	-2.38616	-2.38781	-2.38593	-2.38652	-2.38583	-2.38603	-2.3867	-2.3864	-2.38665	-2.38627	-2.38694
ENSG00000213645	-2.38644	-2.38625	-2.38653	-2.38596	-2.38603	-2.38634	-2.38657	-2.38634	-2.38628	-2.38614	-2.38636	-2.38621	-2.38587	-2.38634	-2.38601	-2.3855	-2.38616	-2.38667	-2.38614	-2.38619	-2.38625	-2.38639	-2.38649	-2.38587	-2.38618	-2.38589	-2.38625	-2.3867	-2.38629	-2.38625	-2.38677	-2.38618	-2.385	-2.38603	-2.3864	-2.38596	-2.38609	-2.38651	-2.38633	-2.38648	-2.38625	-2.38666
ENSG00000233173	-2.38674	-2.38631	-2.38694	-2.38563	-2.3858	-2.38651	-2.38704	-2.38652	-2.38127	-2.38604	-2.38656	-2.38622	-2.38543	-2.3865	-2.38575	-2.38458	-2.38611	-2.38727	-2.38605	-2.38617	-2.3863	-2.38663	-2.38685	-2.38542	-2.38614	-2.38547	-2.3863	-2.38735	-2.38641	-2.3863	-2.3875	-2.38614	-2.38853	-2.38579	-2.38665	-2.38564	-2.38593	-2.38691	-2.38648	-2.38684	-2.3863	-2.38726
ENSG00000231264	0	0	0	0	0	0	0	0	0	0	0	0	0	0	0	0	0	0	0	0	0	0	0	0	0	0	0	0	0	0	0	0	0	0	0	0	0	0	0	0	0	0
ENSG00000228660	0	0	0	0	0	0	0	0	0	0	0	0	0	0	0	0	0	0	0	0	0	0	0	0	0	0	0	0	0	0	0	0	0	0	0	0	0	0	0	0	0	0
ENSG00000230639	0	0	0	0	0	0	0	0	0	0	0	0	0	0	0	0	0	0	0	0	0	0	0	0	0	0	0	0	0	0	0	0	0	0	0	0	0	0	0	0	0	0
ENSG00000176232	0	0	0	0	0	0	0	0	0	0	0	0	0	0	0	0	0	0	0	0	0	0	0	0	0	0	0	0	0	0	0	0	0	0	0	0	0	0	0	0	0	0
ENSG00000278577	-2.31863	-2.31788	-2.31899	-2.31668	-2.31698	-2.31822	-2.31915	-2.31824	-2.318	-2.31741	-2.31831	-2.30878	-2.31633	-2.31821	-2.3169	-2.31485	-2.31752	-2.31062	-2.31742	-2.31764	-2.31785	-2.31843	-2.31882	-2.31632	-2.31757	-2.3164	-2.31785	-2.31969	-2.31805	-2.31785	-2.31995	-2.31757	-2.32176	-2.31697	-2.31847	-2.31671	-2.31722	-2.31892	-2.31817	-2.31881	-2.31785	-2.31953
ENSG00000241149	-2.04551	-2.04298	-2.01643	-2.03893	-2.03994	-2.04414	-2.04729	-2.01388	-2.0434	-2.04139	-2.04445	-2.01214	-2.03775	-2.04412	-2.03966	-2.03272	-2.04176	-2.04869	-2.01113	-2.04216	-2.04289	-2.04486	-2.04618	-2.00738	-2.04194	-2.03798	-2.0429	-2.04912	-2.01324	-2.04289	-2.05002	-2.04193	-2.05448	-2.0399	-2.045	-2.03902	-2.04075	-2.04652	-2.04397	-2.04613	-2.04289	-2.04859
ENSG00000228564	-2.38658	-2.38628	-2.38672	-2.38581	-2.38593	-2.38642	-2.38678	-2.38643	-2.38633	-2.3861	-2.38645	-2.38622	-2.38568	-2.38642	-2.3859	-2.38509	-2.38614	-2.38695	-2.38611	-2.38619	-2.38627	-2.3865	-2.38666	-2.38567	-2.38616	-2.3857	-2.38627	-2.38348	-2.38635	-2.38627	-2.3871	-2.38616	-2.38781	-2.38593	-2.38652	-2.38583	-2.38603	-2.3867	-2.3864	-2.38665	-2.38627	-2.38694
ENSG00000214652	0.00171748	0.174567	0.000189623	0.0111862	0.204086	0.00352822	-0.000480586	0.16354	0.00453901	0.00740736	0.161283	0.00587324	0.0131006	0.0873165	0.0100404	0.0218605	0.336951	0.126329	0.0073366	0.00627792	0.0941528	0.00256056	0.000878133	0.013204	0.099594	0.0127274	0.0052362	0.123091	0.169342	0.094124	0.170821	0.262282	0.192304	0.00966248	0.347717	0.11735	0.277763	0.143527	0.0881655	0.272372	0.0941462	0.185267
ENSG00000223558	-2.25075	-2.24965	-2.25128	-2.24788	-2.24832	-2.25015	-2.25152	-2.25018	-2.24983	-2.24896	-2.25029	-2.24941	-2.24737	-2.25014	-2.2482	-2.24518	-2.23591	-2.25214	-2.24898	-2.24929	-2.24961	-2.25047	-2.25104	-2.24734	-2.24919	-2.24747	-2.24961	-2.25232	-2.2499	-2.24961	-2.25271	-2.23599	-2.24218	-2.24831	-2.25053	-2.24792	-2.24867	-2.25119	-2.25008	-2.25102	-2.24961	-2.25209
ENSG00000224458	-1.9191	-1.91661	-1.89047	-1.91262	-1.91361	-1.91775	-1.92085	-1.9178	-1.91702	-1.91505	-1.88821	-1.91608	-1.91146	-1.91773	-1.91334	-1.9065	-1.91541	-1.92223	-1.91509	-1.91581	-1.91652	-1.91846	-1.91976	-1.9114	-1.91559	-1.91168	-1.91653	-1.92266	-1.91717	-1.91652	-1.8937	-1.88574	-1.90234	-1.91358	-1.9186	-1.91271	-1.91441	-1.9201	-1.91758	-1.86003	-1.91652	-1.89229
ENSG00000248704	-2.18203	-2.18061	-2.18272	-2.17834	-2.17891	-2.18126	-2.18303	-2.18129	-2.18085	-2.17972	-2.16445	-2.18031	-2.17768	-2.18125	-2.17875	-2.17486	-2.17993	-2.18381	-2.17975	-2.18016	-2.18056	-2.18167	-2.1824	-2.17765	-2.18003	-2.17781	-2.18057	-2.16707	-2.16395	-2.18056	-2.18456	-2.18003	-2.18776	-2.17889	-2.18175	-2.1784	-2.17936	-2.1826	-2.18117	-2.16539	-2.18056	-2.18375
ENSG00000248315	-2.38669	-2.3863	-2.38687	-2.38569	-2.38584	-2.38648	-2.38696	-2.38649	-2.38637	-2.38606	-2.38653	-2.38622	-2.38551	-2.38648	-2.3858	-2.38474	-2.38612	-2.38717	-2.38607	-2.38618	-2.38629	-2.38659	-2.38679	-2.3855	-2.38615	-2.38554	-2.38629	-2.38724	-2.38639	-2.38629	-2.38737	-2.38614	-2.3883	-2.38584	-2.38201	-2.3857	-2.38596	-2.38684	-2.38645	-2.38678	-2.38629	-2.38715
ENSG00000230052	-2.38688	-2.38633	-2.38714	-2.38546	-2.38568	-2.38658	-2.38726	-2.38659	-2.38642	-2.38599	-2.38665	-2.38622	-2.38521	-2.38658	-2.37911	-2.38413	-2.38607	-2.38756	-2.386	-2.38616	-2.38631	-2.38674	-2.38702	-2.38519	-2.38611	-2.38526	-2.38631	-2.38765	-2.38645	-2.38631	-2.38784	-2.38611	-2.38916	-2.38567	-2.38677	-2.38548	-2.38585	-2.38709	-2.38654	-2.38701	-2.38631	-2.38754
ENSG00000233385	0	0	0	0	0	0	0	0	0	0	0	0	0	0	0	0	0	0	0	0	0	0	0	0	0	0	0	0	0	0	0	0	0	0	0	0	0	0	0	0	0	0
ENSG00000227035	0	0	0	0	0	0	0	0	0	0	0	0	0	0	0	0	0	0	0	0	0	0	0	0	0	0	0	0	0	0	0	0	0	0	0	0	0	0	0	0	0	0
ENSG00000234234	0	0	0	0	0	0	0	0	0	0	0	0	0	0	0	0	0	0	0	0	0	0	0	0	0	0	0	0	0	0	0	0	0	0	0	0	0	0	0	0	0	0
ENSG00000234700	-2.3188	-2.31793	-2.31923	-2.31654	-2.31688	-2.31833	-2.31942	-2.31835	-2.31808	-2.30695	-2.308	-2.31775	-2.31613	-2.31833	-2.31679	-2.3144	-2.31751	-2.3199	-2.3174	-2.31765	-2.3179	-2.31858	-2.31903	-2.31611	-2.31757	-2.31621	-2.3179	-2.32005	-2.31813	-2.3179	-2.32036	-2.31757	-2.32247	-2.31687	-2.31863	-2.31657	-2.31716	-2.31915	-2.31827	-2.31902	-2.3179	-2.31986
ENSG00000230252	-2.38674	-2.38631	-2.38694	-2.38563	-2.3858	-2.38651	-2.38704	-2.38652	-2.38127	-2.38604	-2.38656	-2.38622	-2.38543	-2.3865	-2.38575	-2.38458	-2.38611	-2.38727	-2.38605	-2.38617	-2.3863	-2.38663	-2.38685	-2.38542	-2.38614	-2.38547	-2.3863	-2.38735	-2.38641	-2.3863	-2.3875	-2.38614	-2.38853	-2.38579	-2.38665	-2.38564	-2.38593	-2.38691	-2.38648	-2.38684	-2.3863	-2.38726
ENSG00000235646	-2.31863	-2.31788	-2.31899	-2.31668	-2.31698	-2.31822	-2.31915	-2.31824	-2.318	-2.31741	-2.31831	-2.31772	-2.31633	-2.31821	-2.3169	-2.31485	-2.31752	-2.31956	-2.31742	-2.30869	-2.31785	-2.31843	-2.31882	-2.31632	-2.31757	-2.3164	-2.31785	-2.31075	-2.31805	-2.31785	-2.31996	-2.31757	-2.32177	-2.31697	-2.31847	-2.31671	-2.31722	-2.31892	-2.31817	-2.31881	-2.31785	-2.31953
ENSG00000229881	0	0	0	0	0	0	0	0	0	0	0	0	0	0	0	0	0	0	0	0	0	0	0	0	0	0	0	0	0	0	0	0	0	0	0	0	0	0	0	0	0	0
ENSG00000236976	-1.08672	-1.08292	-1.01892	-0.992473	-1.07491	-1.08596	-1.02115	-1.08602	-0.929737	-1.07874	-1.00918	-1.08152	-1.06915	-1.00773	-0.994387	-1.0559	-0.999919	-1.02657	-1.07887	-1.08078	-1.08268	-1.08638	-1.01662	-1.06898	-1.08019	-1.06975	-1.0827	-0.97177	-1.08442	-1.08269	-0.977556	-0.920585	-1.05036	-1.07482	-1.08646	-1.07251	-0.917455	-1.08723	-1.08552	-1.01644	-1.08268	-1.02617
ENSG00000213643	0	0	0	0	0	0	0	0	0	0	0	0	0	0	0	0	0	0	0	0	0	0	0	0	0	0	0	0	0	0	0	0	0	0	0	0	0	0	0	0	0	0
ENSG00000235227	-2.25089	-2.24971	-2.25146	-2.24781	-2.24828	-2.25025	-2.25172	-2.25027	-2.2499	-2.24896	-2.25039	-2.24946	-2.24726	-2.25024	-2.24815	-2.2449	-2.23494	-2.23819	-2.24899	-2.24932	-2.24966	-2.25059	-2.2512	-2.24723	-2.24922	-2.24736	-2.24967	-2.25258	-2.24997	-2.23547	-2.253	-2.24922	-2.25588	-2.24827	-2.25065	-2.24785	-2.24866	-2.25137	-2.25017	-2.25118	-2.24966	-2.25233
ENSG00000213644	-1.9758	-1.97334	-1.97698	-1.96942	-1.97039	-1.97446	-1.97752	-1.97452	-1.97374	-1.9718	-1.97476	-1.97282	-1.96827	-1.94505	-1.97012	-1.96339	-1.97216	-1.92009	-1.97185	-1.97255	-1.97325	-1.97517	-1.97644	-1.96821	-1.97233	-1.96849	-1.97326	-1.9793	-1.9151	-1.94386	-1.98017	-1.97233	-1.98384	-1.97036	-1.9753	-1.9695	-1.97117	-1.94738	-1.9743	-1.9764	-1.97325	-1.97878
ENSG00000223614	-2.18218	-2.18069	-2.1829	-2.17832	-2.17891	-2.18137	-2.18322	-2.1814	-2.18094	-2.17976	-2.18155	-2.18038	-2.17762	-2.16357	-2.17874	-2.17467	-2.17998	-2.18404	-2.17979	-2.18021	-2.16285	-2.1818	-2.18257	-2.17758	-2.18008	-2.17776	-2.18064	-2.1843	-2.18103	-2.18064	-2.18482	-2.18008	-2.18817	-2.17889	-2.18188	-2.17837	-2.17938	-2.1472	-2.18127	-2.18254	-2.18064	-2.18398
ENSG00000197123	-1.92052	-1.91756	-1.92195	-1.91283	-1.91401	-1.91891	-1.9226	-1.91898	-1.88262	-1.91571	-1.91928	-1.91694	-1.91145	-1.9189	-1.87826	-1.90557	-1.91614	-1.88882	-1.91576	-1.91661	-1.91745	-1.91976	-1.9213	-1.91137	-1.91635	-1.91171	-1.91746	-1.92474	-1.91823	-1.91746	-1.92579	-1.91634	-1.9006	-1.84312	-1.91992	-1.91294	-1.91495	-1.9217	-1.91871	-1.8504	-1.91746	-1.92411
ENSG00000234444	9.78579	9.64946	9.88434	9.81996	9.93123	10.1495	9.71882	9.75231	9.92829	9.72133	9.60424	10.0861	9.93698	9.92121	10.2347	9.67064	9.79812	9.85955	9.87924	9.54778	9.96632	9.64508	9.64008	9.86846	9.72251	9.60372	9.82869	10.0641	9.79152	9.99351	9.77437	9.51136	9.88121	9.70887	9.60482	9.84925	9.78075	9.8665	9.92784	9.87036	9.83591	9.91414
ENSG00000227986	4.04552	3.58302	4.68341	4.352	4.45067	4.50172	4.31656	4.10526	4.31284	3.76266	3.97855	4.53658	4.28003	3.90781	4.59448	3.87414	3.74872	4.00214	3.76085	4.03563	4.00412	3.68732	3.90438	4.08324	3.90415	3.95648	4.08728	4.04215	3.97562	3.91346	4.13413	4.089	4.07509	3.69059	3.82698	3.57337	4.05205	3.88974	4.07822	4.26828	4.27183	4.17688
ENSG00000276650	-2.31899	-2.31799	-2.31947	-2.31639	-2.31679	-2.31845	-2.31969	-2.31847	-2.31815	-2.31736	-2.31857	-2.31778	-2.31592	-2.31844	-2.30469	-2.31393	-2.30552	-2.32025	-2.31738	-2.31767	-2.31795	-2.31873	-2.31925	-2.31589	-2.31758	-2.31601	-2.31796	-2.32042	-2.31821	-2.31795	-2.32077	-2.31758	-2.3232	-2.31677	-2.31879	-2.31642	-2.3171	-2.31939	-2.31838	-2.31924	-2.31795	-2.32021
ENSG00000232727	-0.125387	-0.198144	-0.202099	-0.0896214	-0.00597712	-0.044144	-0.0696337	-0.0446276	-0.19861	0.0565806	0.0205507	-0.197536	-0.19169	-0.118467	-0.093943	-0.0492647	-0.0231329	-0.080076	-0.0201759	-0.0268176	-0.198041	-0.122195	-0.128566	-0.191606	-0.196948	-0.0838088	-0.0333682	-0.0831577	-0.19878	-0.112067	-0.0894479	-0.196941	-0.126605	-0.194476	-0.200345	-0.193361	-0.195519	-0.201892	-0.199238	-0.128362	-0.198042	-0.0792984
ENSG00000223845	-2.38688	-2.38633	-2.38714	-2.38546	-2.38568	-2.38658	-2.38726	-2.38659	-2.38642	-2.38599	-2.38665	-2.38622	-2.38521	-2.38658	-2.37911	-2.38413	-2.38607	-2.38756	-2.386	-2.38616	-2.38631	-2.38674	-2.38702	-2.38519	-2.38611	-2.38526	-2.38631	-2.38765	-2.38645	-2.38631	-2.38784	-2.38611	-2.38916	-2.38567	-2.38677	-2.38548	-2.38585	-2.38709	-2.38654	-2.38701	-2.38631	-2.38754
ENSG00000228014	-1.31024	-1.30464	-1.31256	-1.29569	-1.29792	-1.3072	-1.31277	-1.30732	-1.30556	-1.30113	-1.30788	-1.30346	-1.29308	-1.30717	-1.2973	-1.28196	-1.30195	-1.31327	-1.30124	-1.23584	-1.30444	-1.3088	-1.18307	-1.29294	-1.30235	-1.29358	-1.17046	-1.31341	-1.2389	-1.30445	-1.25924	-1.30233	-1.31544	-1.29784	-1.17512	-1.2289	-1.2997	-1.2467	-1.04215	-1.31161	-1.23745	-1.25432
ENSG00000228653	2.42607	2.2629	2.52386	2.35398	1.98787	2.10239	2.05386	2.10148	2.18665	2.14798	2.0226	2.27446	2.11729	2.02683	2.4746	2.0719	2.05878	2.03365	2.14716	2.34628	2.55067	2.22324	2.07049	2.38353	2.13862	2.11384	2.44585	2.49054	2.48084	2.19623	2.12399	2.47232	2.20461	2.58831	2.38965	2.4243	2.23855	2.18975	2.02888	2.25493	2.12271	2.20281
ENSG00000173041	7.29553	7.38657	7.05678	7.33146	6.86277	6.70577	7.14622	7.16223	6.5674	7.04249	7.13639	7.10654	6.64184	7.68513	6.70273	6.98185	7.14013	7.31381	7.39439	7.17617	7.24422	6.70427	6.7139	6.74123	6.78799	7.00433	7.25089	7.49892	6.85733	7.12255	7.03478	6.1588	6.82479	6.38918	7.00699	6.41409	7.06113	6.97668	6.63178	7.44757	7.38048	6.76843
ENSG00000223974	-0.626301	-0.768373	-0.635619	-0.760841	-0.764057	-0.769221	-0.703071	-0.615757	-0.685472	-0.767149	-0.769442	-0.680797	-0.757057	-0.615184	-0.666248	-0.740969	-0.76744	-0.649692	-0.675669	-0.598631	-0.768305	-0.769736	-0.770629	-0.756857	-0.678243	-0.757786	-0.683029	-0.710469	-0.610445	-0.768308	-0.772978	-0.767575	-0.733945	-0.763943	-0.622274	-0.761135	-0.766628	-0.699811	-0.769099	-0.770601	-0.604886	-0.772147
ENSG00000235349	-2.11385	-2.11177	-2.08995	-2.10844	-2.10927	-2.11272	-2.11531	-2.11276	-2.0872	-2.11046	-2.11297	-2.11133	-2.10747	-2.11271	-2.08413	-2.10333	-2.11077	-2.11646	-2.1105	-2.1111	-2.11169	-2.11332	-2.1144	-2.10742	-2.11091	-2.10766	-2.1117	-2.11681	-2.11224	-2.1117	-2.11755	-2.11091	-2.12173	-2.10924	-2.08852	-2.10852	-2.08502	-2.11468	-2.11258	-2.11436	-2.11169	-2.11637
ENSG00000213642	-2.38659	-2.38629	-2.38674	-2.3858	-2.38592	-2.38643	-2.3868	-2.38643	-2.38634	-2.3861	-2.38646	-2.38622	-2.38566	-2.38642	-2.38589	-2.38505	-2.38614	-2.38697	-2.3861	-2.38619	-2.38628	-2.38651	-2.38667	-2.38565	-2.38616	-2.38569	-2.38628	-2.38703	-2.38636	-2.38628	-2.38713	-2.38616	-2.38787	-2.38592	-2.38653	-2.38581	-2.38602	-2.38671	-2.38641	-2.38667	-2.38628	-2.38332
ENSG00000224669	-2.25097	-2.24974	-2.25157	-2.24777	-2.24826	-2.2503	-2.25184	-2.25033	-2.24994	-2.24897	-2.25045	-2.24948	-2.24719	-2.2503	-2.24812	-2.24475	-2.24915	-2.25252	-2.24899	-2.24934	-2.2497	-2.25066	-2.2513	-2.24716	-2.24923	-2.2473	-2.2497	-2.25273	-2.20576	-2.2497	-2.25317	-2.24923	-2.25615	-2.24824	-2.25072	-2.24781	-2.24865	-2.25146	-2.25022	-2.25127	-2.2497	-2.25247
ENSG00000276475	-2.25108	-2.24979	-2.25171	-2.24771	-2.24823	-2.25038	-2.25199	-2.25041	-2.25	-2.24897	-2.25054	-2.23399	-2.24711	-2.25037	-2.24809	-2.24453	-2.24916	-2.25271	-2.249	-2.24937	-2.24974	-2.25075	-2.25142	-2.24707	-2.24925	-2.24722	-2.24974	-2.25293	-2.25008	-2.23422	-2.25339	-2.24925	-2.25653	-2.24821	-2.25082	-2.24776	-2.24864	-2.2516	-2.25029	-2.2514	-2.23422	-2.25266
ENSG00000196247	8.01778	7.61661	8.09463	7.71092	8.27213	7.66155	9.36439	9.23633	8.7175	9.54823	9.51372	9.64124	7.84814	8.21243	8.09671	9.20539	9.16427	9.41102	9.28012	9.15878	9.3622	8.06799	8.2236	8.76831	8.68451	8.73798	9.32484	8.80028	8.40145	9.19832	7.4513	6.72906	7.60216	7.65347	7.73104	8.11139	8.00186	7.28853	7.50143	7.81344	7.05667	7.45884
ENSG00000271550	3.40765	3.43363	3.66364	3.71557	3.38918	3.57232	4.00132	4.01423	3.65532	4.53077	4.46754	4.64622	3.62166	3.32743	3.9677	4.44482	4.51095	4.55248	4.5009	4.18333	4.52734	3.94622	3.84923	4.61413	4.19433	3.87845	4.50201	3.72038	3.79747	4.07559	3.20037	3.4703	3.26633	3.30571	3.29886	3.94474	2.98869	3.03638	3.33253	3.19522	3.13205	3.3556
ENSG00000275667	-2.18181	-2.18049	-2.16667	-2.17839	-2.17891	-2.1811	-2.18274	-2.18113	-2.18071	-2.17967	-2.18126	-2.18022	-2.17777	-2.18109	-2.17877	-2.17515	-2.17986	-2.16769	-2.17969	-2.18007	-2.16467	-2.18148	-2.18216	-2.17774	-2.17995	-2.17789	-2.18045	-2.18369	-2.18079	-2.18045	-2.16838	-2.17995	-2.18713	-2.17889	-2.18155	-2.17844	-2.17933	-2.18234	-2.18101	-2.18214	-2.18045	-2.18341
ENSG00000224172	-1.03767	-1.03471	-1.0384	-1.02304	-1.02594	-0.953708	-1.03871	-1.03685	-0.79855	-1.03013	-1.03701	-0.863068	-1.01964	-0.953645	-1.02514	-0.917822	-0.943875	-1.03948	-0.94295	-0.945039	-0.947649	-0.957125	-0.963072	-1.01945	-1.03171	-0.932973	-0.866977	-1.03971	-0.950889	-1.03446	-0.978822	-1.03169	-1.04286	-1.02584	-1.03736	-0.935991	-1.02827	-1.03827	-1.0367	-0.962881	-1.03445	-1.03943
ENSG00000277206	-2.31875	-2.31792	-2.31915	-2.31658	-2.31691	-2.3183	-2.31933	-2.31831	-2.31805	-2.31739	-2.3184	-2.31774	-2.31619	-2.31829	-2.31682	-2.31454	-2.31751	-2.3198	-2.31741	-2.31765	-2.31789	-2.31854	-2.31897	-2.31617	-2.31757	-2.31627	-2.31789	-2.31994	-2.29815	-2.31789	-2.32023	-2.31757	-2.32225	-2.3169	-2.31858	-2.31661	-2.31718	-2.31908	-2.31824	-2.31895	-2.31789	-2.31976
ENSG00000197008	5.54875	5.54611	5.45617	5.39713	5.41843	5.00794	5.16439	5.47112	4.99052	5.2513	5.33463	5.43435	5.02003	5.56749	4.87412	5.10761	5.28333	5.54279	5.47342	5.38318	5.49214	5.17494	5.2916	4.84281	5.55067	5.30186	5.4711	5.81084	5.43108	5.45026	5.43243	5.34904	5.55188	5.39412	5.67601	5.2726	5.4452	5.57969	5.36368	5.66306	5.87126	5.22215
ENSG00000234338	1.6745	1.5622	1.54716	1.29917	1.4706	1.54028	1.3051	1.33654	1.42001	1.36763	1.47221	1.35563	1.59045	1.40996	1.18841	1.35482	1.44336	1.35159	1.27884	1.43749	1.42714	1.52682	1.31603	1.30976	1.18022	1.30726	1.35063	1.28799	1.26281	1.42706	1.38913	1.27499	1.31427	1.47115	1.63559	1.19079	1.45838	1.55127	1.41209	1.38323	1.42712	1.29288
ENSG00000182722	-0.726421	-0.714371	-0.803291	-0.695424	-0.608047	-0.720001	-0.80365	-0.801538	-0.638979	-0.799404	-0.801721	-0.800233	-0.788532	-0.801487	-0.794639	-0.772448	-0.477398	-0.804522	-0.799442	-0.710262	-0.634651	-0.802017	-0.802921	-0.788332	-0.799839	-0.789261	-0.71395	-0.741718	-0.71717	-0.71394	-0.689025	-0.709083	-0.724876	-0.795417	-0.724074	-0.792609	-0.798113	-0.803152	-0.71919	-0.802892	-0.800572	-0.739583
ENSG00000213640	-0.980293	-0.978682	-0.909776	-0.966967	-0.969891	-0.754522	-0.981329	-0.823977	-0.894639	-0.974118	-0.979635	-0.809306	-0.875399	-0.898092	-0.969081	-0.948897	-0.975191	-0.91779	-0.974257	-0.976366	-0.97847	-0.979895	-0.980689	-0.963344	-0.975715	-0.876061	-0.978491	-0.98232	-0.818667	-0.978485	-0.982777	-0.804845	-0.942807	-0.969788	-0.830495	-0.879107	-0.97224	-0.908873	-0.897358	-0.980664	-0.978474	-0.982038
ENSG00000198039	5.66373	5.77198	6.07	5.89015	5.84697	5.53533	6.07818	6.14372	6.06044	6.43476	6.53549	6.48701	5.66145	6.38168	5.98878	6.17549	5.99618	6.36726	6.2066	6.34496	6.29539	5.53193	5.58498	6.01532	6.06646	6.05948	6.49808	6.10007	5.7352	5.79655	5.72972	5.42986	5.72821	5.78234	5.62275	5.61024	5.65791	5.63371	5.47889	5.83452	5.86971	5.73096
ENSG00000189316	-2.05214	-2.05	-2.05317	-2.04658	-2.04743	-2.05097	-2.05364	-2.05102	-2.05035	-2.04866	-2.05124	-2.04955	-2.04558	-2.05096	-2.04719	-2.04133	-2.04897	-2.02922	-2.0487	-2.04931	-2.04992	-2.05159	-2.0527	-2.01993	-2.04912	-2.04577	-2.04993	-2.05518	-2.02488	-2.04992	-2.05594	-2.04911	-2.03698	-2.0474	-2.0517	-2.04666	-2.04811	-2.05299	-2.05083	-2.05266	-2.02432	-2.02913
ENSG00000223476	0.825432	0.841852	1.07181	1.21814	0.758808	0.834197	1.00658	0.747756	1.13089	0.754868	0.982272	0.845483	0.87989	0.986491	1.20331	0.921088	1.16178	1.08967	0.852492	0.933641	1.00292	0.829519	0.893498	0.880378	0.936025	0.764375	0.842424	0.981049	0.994055	0.750974	0.969086	1.22237	0.815239	0.758906	0.745821	0.761366	0.756598	0.956187	0.835301	0.821615	0.926023	0.871803
ENSG00000270948	1.32359	1.48973	1.35612	1.20283	1.09659	0.979701	1.17733	1.28442	1.1525	1.17435	1.28036	1.07773	1.31088	1.06588	1.09877	1.01796	1.51824	1.03672	1.17381	1.24479	1.07454	1.27376	1.25346	1.21792	0.986185	1.21436	1.07449	1.31193	1.22556	1.23457	1.14563	0.986204	1.04311	0.992611	1.27159	1.10379	1.09037	1.18676	0.980184	1.41971	1.07454	1.10177
ENSG00000152926	8.94022	9.03182	8.81371	8.38177	8.62367	7.99124	8.07605	8.41192	8.06656	8.00698	8.63328	8.25899	7.80557	8.74847	8.24118	8.2033	8.54292	8.11877	8.63297	9.39495	9.00358	8.60069	8.9946	8.62384	8.44539	9.04714	9.02311	8.8432	8.8312	8.89017	8.75364	8.44211	8.89995	8.2327	9.4284	8.35037	8.67376	8.65318	8.26965	8.79398	8.90761	8.41722
ENSG00000213462	8.66996	8.84135	8.53935	8.30769	8.44408	8.0504	8.18702	8.05937	7.88208	8.22953	8.44919	7.79352	8.06726	8.14592	8.25672	8.52573	8.55225	7.76734	8.87016	9.19701	8.82289	8.9089	9.2979	9.00098	8.83893	9.54306	8.84801	8.68884	9.26305	8.86332	8.82605	8.87699	8.71048	8.77516	9.22839	8.73425	8.40258	8.52244	8.2837	8.30859	8.33286	8.06089
ENSG00000201165	-2.38688	-2.38633	-2.38714	-2.38546	-2.38568	-2.38658	-2.38726	-2.38659	-2.38642	-2.38599	-2.38665	-2.38622	-2.38521	-2.38658	-2.37911	-2.38413	-2.38607	-2.38756	-2.386	-2.38616	-2.38631	-2.38674	-2.38702	-2.38519	-2.38611	-2.38526	-2.38631	-2.38765	-2.38645	-2.38631	-2.38784	-2.38611	-2.38916	-2.38567	-2.38677	-2.38548	-2.38585	-2.38709	-2.38654	-2.38701	-2.38631	-2.38754
ENSG00000234585	5.00755	4.70009	5.16574	4.68719	4.63589	5.04243	5.21519	4.78748	4.50171	4.96974	4.24381	4.93899	4.6585	4.70313	5.12367	5.29869	4.79759	4.60038	5.12626	4.89819	5.04331	4.69383	4.70805	5.17899	4.78792	4.64704	4.829	4.84468	4.67022	4.88653	4.77495	4.53528	4.53392	4.50505	4.65667	4.87663	5.21508	4.31101	4.93303	4.95079	4.8584	4.77063
ENSG00000239985	0	0	0	0	0	0	0	0	0	0	0	0	0	0	0	0	0	0	0	0	0	0	0	0	0	0	0	0	0	0	0	0	0	0	0	0	0	0	0	0	0	0
ENSG00000207344	-1.17944	-1.09731	-1.18457	-1.23713	-1.16471	-1.17508	-1.25481	-1.25013	-1.24816	-1.24321	-1.25076	-1.24582	-1.23421	-1.17505	-1.23893	-1.22177	-1.24412	-1.25542	-1.16842	-1.0953	-1.24691	-1.25179	-1.18226	-1.23405	-1.16966	-1.15986	-1.17202	-1.2556	-1.24854	-1.24692	-1.25596	-1.24455	-1.21632	-1.23953	-1.25213	-1.08754	-1.24161	-1.25446	-1.24957	-1.25428	-1.24691	-1.19187
ENSG00000207062	-1.65562	-1.70105	-1.65762	-1.64486	-1.69607	-1.70294	-1.70809	-1.70303	-1.70172	-1.64888	-1.70344	-1.65061	-1.69249	-1.70291	-1.69562	-1.68426	-1.69905	-1.71039	-1.69853	-1.69971	-1.65133	-1.65456	-1.70627	-1.69239	-1.64978	-1.69286	-1.70091	-1.71109	-1.70198	-1.7009	-1.66299	-1.69934	-1.7148	-1.69601	-1.65479	-1.64501	-1.69739	-1.70684	-1.70266	-1.7062	-1.7009	-1.71021
ENSG00000227113	1.05072	1.1502	0.856058	0.734804	1.08045	0.949738	0.716597	0.803947	0.959086	0.907166	0.722187	0.971356	0.847403	0.949904	0.833653	0.8867	0.728043	0.714069	0.90667	0.899237	0.812055	0.940745	0.925001	0.847866	0.727632	0.73722	0.81201	0.713326	0.957131	0.965533	0.981002	0.818212	1.00103	0.922933	0.871678	0.734575	0.913926	0.979692	0.951858	0.861367	0.812048	0.840411
ENSG00000226002	2.21402	1.76333	1.90356	1.98456	1.70873	1.74987	1.71562	2.01011	1.67898	1.78263	1.88404	1.68683	1.92282	1.75002	1.71127	2.01231	2.06325	1.70157	1.93725	1.77313	1.97701	2.09992	1.91376	1.61979	1.99616	1.91896	1.97687	1.86174	1.75665	1.84025	2.02343	1.85485	2.01462	1.96596	1.87467	1.98278	2.14621	1.96171	1.95572	1.96961	1.76441	1.70262
ENSG00000280410	-2.31845	-2.31783	-2.31876	-2.31682	-2.31707	-2.31811	-2.31889	-2.31813	-2.31793	-2.31743	-2.31819	-2.31769	-2.31653	-2.31811	-2.317	-2.31528	-2.31752	-2.31924	-2.31744	-2.31762	-2.3178	-2.31829	-2.31862	-2.31651	-2.31757	-2.31658	-2.3178	-2.31935	-2.31797	-2.3178	-2.31206	-2.31757	-2.32109	-2.31706	-2.31833	-2.31684	-2.31727	-2.3187	-2.31807	-2.31109	-2.3178	-2.31921
ENSG00000164669	-0.667838	-0.655707	-0.673298	-0.734949	-0.738263	-0.742951	-0.745199	-0.742994	-0.742383	-0.740767	-0.743185	-0.741632	-0.631206	-0.661311	-0.737344	-0.714477	-0.565969	-0.681525	-0.740807	-0.65157	-0.741985	-0.664828	-0.670837	-0.630999	-0.650415	-0.731802	-0.655283	-0.746376	-0.658525	-0.741989	-0.746921	-0.567526	-0.555238	-0.738145	-0.464879	-0.735253	-0.740222	-0.672373	-0.742822	-0.744408	-0.57591	-0.681092
ENSG00000237026	0	0	0	0	0	0	0	0	0	0	0	0	0	0	0	0	0	0	0	0	0	0	0	0	0	0	0	0	0	0	0	0	0	0	0	0	0	0	0	0	0	0
ENSG00000229064	0	0	0	0	0	0	0	0	0	0	0	0	0	0	0	0	0	0	0	0	0	0	0	0	0	0	0	0	0	0	0	0	0	0	0	0	0	0	0	0	0	0
ENSG00000265175	0	0	0	0	0	0	0	0	0	0	0	0	0	0	0	0	0	0	0	0	0	0	0	0	0	0	0	0	0	0	0	0	0	0	0	0	0	0	0	0	0	0
ENSG00000282381	-2.25078	-2.24966	-2.25132	-2.24787	-2.24831	-2.25017	-2.25156	-2.25019	-2.24984	-2.23556	-2.25031	-2.24942	-2.24735	-2.25016	-2.24819	-2.24512	-2.24912	-2.25218	-2.24898	-2.2493	-2.24962	-2.25049	-2.25107	-2.24732	-2.2492	-2.24745	-2.24962	-2.25237	-2.24991	-2.24962	-2.25277	-2.2492	-2.25548	-2.2483	-2.25055	-2.24791	-2.24867	-2.25123	-2.25009	-2.23766	-2.24962	-2.23874
ENSG00000277544	-1.93392	-1.93142	-1.93513	-1.92741	-1.92841	-1.93256	-1.93568	-1.93261	-1.90184	-1.92984	-1.93287	-1.93089	-1.92624	-1.93254	-1.92813	-1.92126	-1.93021	-1.8771	-1.92989	-1.93061	-1.90134	-1.93328	-1.93458	-1.92618	-1.93039	-1.92647	-1.93133	-1.90751	-1.93198	-1.93133	-1.93838	-1.93038	-1.89361	-1.92837	-1.93341	-1.89752	-1.9292	-1.93492	-1.93239	-1.93454	-1.93133	-1.93696
ENSG00000252102	0	0	0	0	0	0	0	0	0	0	0	0	0	0	0	0	0	0	0	0	0	0	0	0	0	0	0	0	0	0	0	0	0	0	0	0	0	0	0	0	0	0
ENSG00000200130	-2.38656	-2.38628	-2.38669	-2.38584	-2.38595	-2.38641	-2.38675	-2.38641	-2.38633	-2.38611	-2.38644	-2.38622	-2.38571	-2.38641	-2.38592	-2.38516	-2.38615	-2.38691	-2.38611	-2.38619	-2.38627	-2.38649	-2.38663	-2.3857	-2.38617	-2.38573	-2.38627	-2.38695	-2.38634	-2.38627	-2.38373	-2.38617	-2.38772	-2.38594	-2.3865	-2.38585	-2.38604	-2.38667	-2.38639	-2.38663	-2.38627	-2.38689
ENSG00000231556	-2.31918	-2.31805	-2.31973	-2.31623	-2.31668	-2.31857	-2.31998	-2.31859	-2.31823	-2.31733	-2.31871	-2.31781	-2.30209	-2.31856	-2.30294	-2.31344	-2.3175	-2.32061	-2.31736	-2.31768	-2.31801	-2.31889	-2.31948	-2.31567	-2.31758	-2.3158	-2.31801	-2.32081	-2.3183	-2.31801	-2.32121	-2.31758	-2.32396	-2.31667	-2.31896	-2.31627	-2.31704	-2.31964	-2.31849	-2.31946	-2.31801	-2.32056
ENSG00000232906	-2.38681	-2.38632	-2.38704	-2.38555	-2.38574	-2.38654	-2.38715	-2.38655	-2.3864	-2.38602	-2.3866	-2.38622	-2.38532	-2.38654	-2.38569	-2.38436	-2.38609	-2.38742	-2.38022	-2.38617	-2.3863	-2.38668	-2.38693	-2.38531	-2.38612	-2.38536	-2.38631	-2.3875	-2.38643	-2.38631	-2.38767	-2.38612	-2.38884	-2.38573	-2.38671	-2.38556	-2.38589	-2.387	-2.38651	-2.38693	-2.3863	-2.3874
ENSG00000146757	7.487	7.45214	7.43309	7.60535	7.24573	7.09718	8.03266	8.42494	7.50527	8.00559	8.22361	8.23672	7.4275	8.18858	7.5352	7.81415	8.09915	8.28719	7.96822	7.96977	8.00806	6.93955	7.30274	6.99863	7.70009	7.76689	7.94581	7.71617	7.41618	7.59226	7.17624	6.66597	7.43067	6.92962	7.35302	7.07854	6.99881	7.30124	6.89108	7.57615	7.45893	7.22297
ENSG00000238124	-2.38723	-2.38638	-2.38764	-2.38502	-2.38536	-2.38677	-2.38783	-2.38679	-2.38652	-2.38585	-2.38687	-2.3862	-2.38462	-2.38676	-2.38526	-2.37275	-2.38597	-2.3883	-2.38586	-2.38611	-2.38635	-2.38701	-2.38745	-2.3846	-2.38603	-2.3847	-2.38635	-2.38844	-2.38657	-2.38635	-2.38875	-2.38603	-2.39081	-2.38535	-2.38706	-2.38505	-2.38563	-2.38757	-2.38671	-2.38744	-2.38635	-2.38826
ENSG00000226767	0	0	0	0	0	0	0	0	0	0	0	0	0	0	0	0	0	0	0	0	0	0	0	0	0	0	0	0	0	0	0	0	0	0	0	0	0	0	0	0	0	0
ENSG00000235421	0	0	0	0	0	0	0	0	0	0	0	0	0	0	0	0	0	0	0	0	0	0	0	0	0	0	0	0	0	0	0	0	0	0	0	0	0	0	0	0	0	0
ENSG00000280427	0	0	0	0	0	0	0	0	0	0	0	0	0	0	0	0	0	0	0	0	0	0	0	0	0	0	0	0	0	0	0	0	0	0	0	0	0	0	0	0	0	0
ENSG00000230386	0	0	0	0	0	0	0	0	0	0	0	0	0	0	0	0	0	0	0	0	0	0	0	0	0	0	0	0	0	0	0	0	0	0	0	0	0	0	0	0	0	0
ENSG00000272693	3.11744	3.06421	3.3249	2.79277	3.10919	3.07534	2.78295	2.4401	2.53705	2.87883	2.96683	2.85066	2.41094	2.67588	2.85365	2.94687	2.93297	2.64133	2.73481	2.98108	3.01474	2.95425	3.21078	2.7331	2.64546	3.0449	2.70241	2.99704	3.18642	2.9593	2.80728	3.04475	3.14414	2.98705	3.04688	3.19722	2.89635	3.16112	3.12728	2.86605	3.0147	3.08866
ENSG00000273024	-2.11396	-2.11184	-2.11499	-2.10844	-2.10928	-2.11281	-2.11546	-2.11285	-2.11219	-2.1105	-2.11307	-2.11139	-2.10744	-2.1128	-2.10905	-2.10322	-2.11081	-2.09118	-2.11054	-2.11115	-2.11176	-2.08796	-2.11452	-2.08194	-2.11096	-2.10763	-2.08631	-2.11699	-2.11231	-2.11176	-2.11775	-2.11096	-2.12202	-2.10925	-2.11353	-2.10851	-2.08451	-2.11481	-2.11266	-2.11449	-2.11176	-2.11654
ENSG00000228409	5.21448	5.36629	5.65835	5.33194	5.30104	5.38026	5.24753	5.07973	5.36286	5.73838	5.83174	5.50373	5.10278	5.23064	5.75637	5.34818	5.5049	5.42386	5.12709	5.14287	5.53506	5.31596	5.29574	5.56999	5.26293	5.12718	5.55348	5.17398	5.00664	5.41455	5.08497	4.90655	5.06408	4.86666	5.15565	5.10381	5.16709	4.83984	5.39055	5.27911	5.01454	5.09419
ENSG00000206634	0.869762	0.812641	0.982796	0.733381	1.09067	0.95487	0.853571	0.720247	0.809932	0.82334	1.13626	0.900007	1.12958	0.80527	0.929951	0.751376	0.820811	0.710745	0.91056	0.81807	0.895471	0.875935	0.92943	0.952492	0.819584	0.949105	0.813198	0.949802	0.808938	0.895419	0.885952	0.725623	0.904869	0.7308	0.943881	0.84022	1.0768	0.985839	0.806261	0.792946	0.895459	0.901505
ENSG00000206785	-1.94508	-1.94247	-1.97754	-1.9695	-1.97054	-1.97486	-1.97811	-1.97492	-1.9741	-1.97204	-1.94398	-1.94192	-1.96829	-1.94365	-1.97025	-1.96311	-1.94121	-1.97955	-1.97209	-1.97283	-1.97358	-1.97561	-1.97696	-1.96822	-1.9726	-1.96852	-1.97358	-1.97999	-1.97426	-1.97358	-1.94972	-1.9726	-1.98484	-1.9705	-1.97575	-1.9696	-1.97137	-1.97732	-1.97469	-1.97692	-1.97358	-1.97944
ENSG00000275833	0.678495	0.701795	0.890006	0.648896	0.732257	0.760082	0.663305	0.615701	0.620378	0.540314	0.614237	0.706946	0.54803	0.535103	0.643988	0.559975	0.63037	0.5917	0.716891	0.7097	0.775504	0.813264	0.672707	0.756457	0.629242	0.547523	0.537381	0.756037	0.536155	0.537385	0.641819	0.62928	0.678123	0.732629	0.749696	0.741913	0.54162	0.530935	0.762143	0.795413	0.775489	0.812554
ENSG00000224316	1.32304	1.1616	1.2472	1.20628	1.00324	1.14978	1.11969	1.21985	1.1573	1.25777	1.21656	1.24315	1.22024	1.07362	1.10518	1.28362	1.17454	0.98085	1.17802	1.08692	1.23714	1.3891	1.25533	1.39459	1.0885	1.11818	1.08186	1.39804	1.07743	1.30589	1.41856	1.08854	1.26981	1.00334	1.14119	1.20521	1.40917	0.985724	1.15148	0.986647	0.994884	1.10827
ENSG00000200670	0	0	0	0	0	0	0	0	0	0	0	0	0	0	0	0	0	0	0	0	0	0	0	0	0	0	0	0	0	0	0	0	0	0	0	0	0	0	0	0	0	0
ENSG00000236529	1.10472	0.982342	1.1491	1.01116	0.903437	1.12214	1.14121	0.9744	0.894329	1.0796	0.891768	0.985941	1.12074	0.892547	1.26074	1.18326	1.07565	1.00934	1.15827	0.987866	0.982955	1.29055	0.887764	1.12148	1.07373	1.01845	1.06375	1.06259	1.25883	1.06377	1.10436	0.98945	1.20378	1.32607	1.1111	1.27168	1.16799	0.886995	1.0529	0.962354	1.06381	0.948339
ENSG00000201560	0	0	0	0	0	0	0	0	0	0	0	0	0	0	0	0	0	0	0	0	0	0	0	0	0	0	0	0	0	0	0	0	0	0	0	0	0	0	0	0	0	0
ENSG00000196715	9.63551	9.9003	9.55733	9.7238	9.86181	9.47592	9.54422	9.73569	9.47088	9.00979	9.35371	9.25808	9.14406	9.81623	9.42825	9.37649	9.64691	9.40443	9.35437	9.67022	9.29921	9.14173	9.43791	9.17711	9.17543	9.51385	9.3417	9.38289	9.3205	9.02352	9.6049	9.47233	9.39177	9.16747	9.65432	9.11763	9.72122	10.0037	9.47009	9.97196	10.0903	9.75203
ENSG00000169919	11.2278	11.1691	10.9311	10.8802	10.9161	10.7399	10.8752	10.7806	10.8647	11.2856	11.108	10.9243	10.772	10.5766	10.6549	11.1153	10.8233	11.1011	11.0761	10.9201	11.1643	11.1523	11.038	10.999	11.0916	11.1123	11.2214	10.7583	10.8439	11.0174	10.8455	11.1818	11.1492	11.0735	11.1837	11.1337	11.0366	10.904	11.0907	10.9332	10.86	10.9019
ENSG00000224365	0	0	0	0	0	0	0	0	0	0	0	0	0	0	0	0	0	0	0	0	0	0	0	0	0	0	0	0	0	0	0	0	0	0	0	0	0	0	0	0	0	0
ENSG00000229886	-2.31882	-2.31794	-2.31925	-2.31652	-2.31687	-2.31834	-2.30885	-2.31836	-2.31808	-2.31738	-2.31845	-2.31775	-2.31611	-2.31834	-2.31678	-2.31435	-2.31751	-2.31994	-2.3174	-2.31765	-2.31791	-2.3186	-2.31906	-2.31609	-2.31757	-2.31619	-2.31791	-2.32009	-2.31814	-2.31791	-2.3204	-2.31757	-2.32255	-2.31686	-2.31865	-2.30596	-2.31716	-2.31918	-2.31828	-2.31904	-2.31791	-2.3199
ENSG00000252997	-2.38659	-2.38629	-2.38673	-2.3858	-2.38592	-2.38642	-2.3868	-2.38643	-2.38634	-2.3861	-2.38646	-2.38622	-2.38566	-2.38642	-2.38589	-2.38506	-2.38614	-2.38335	-2.3861	-2.38619	-2.38628	-2.38651	-2.38667	-2.38565	-2.38616	-2.38569	-2.38628	-2.38702	-2.38635	-2.38628	-2.38713	-2.38616	-2.38786	-2.38592	-2.38653	-2.38581	-2.38602	-2.38671	-2.3864	-2.38666	-2.38628	-2.38696
ENSG00000205596	-1.08537	-1.15398	-1.15986	-1.1436	-1.14618	-1.00627	-1.09274	-1.00672	-1.15504	-1.07218	-1.08069	-1.15261	-1.14056	-1.15691	-1.14546	-1.12766	-1.15085	-1.16076	-1.15003	-1.07416	-1.15374	-1.15881	-1.15959	-1.06267	-1.15131	-1.14115	-1.15376	-1.16095	-1.15544	-1.15376	-1.10308	-1.1513	-1.12219	-1.06836	-1.159	-0.988375	-1.14825	-1.08962	-1.15651	-1.02167	-1.07602	-1.0978
ENSG00000126522	8.81231	8.63032	8.42135	8.4386	8.82881	8.67599	8.31565	8.47758	8.68747	8.46803	8.62185	8.61991	8.49789	8.72949	8.50367	8.33568	8.47304	8.78197	8.2718	8.33795	8.19505	8.26172	8.41073	8.41516	8.07773	8.45653	8.18589	8.4133	8.26259	8.85143	8.43977	9.05192	8.96759	8.7839	8.73038	9.04504	8.53708	8.75032	8.99638	8.13485	8.55042	8.58009
ENSG00000249319	0	0	0	0	0	0	0	0	0	0	0	0	0	0	0	0	0	0	0	0	0	0	0	0	0	0	0	0	0	0	0	0	0	0	0	0	0	0	0	0	0	0
ENSG00000241258	9.68708	9.58058	9.62513	9.52754	9.41971	9.48261	9.43291	9.38589	9.36199	9.35266	9.34357	9.35705	9.82566	9.88971	9.78569	9.34682	9.54695	9.58552	9.55103	9.27957	9.64968	9.41711	9.47716	9.53428	9.56056	9.47587	9.45351	9.58565	9.61222	9.54716	9.43949	9.50277	9.46165	9.49728	9.45312	9.53313	9.61147	9.60924	9.50078	9.62788	9.62677	9.73127
ENSG00000234185	0.637088	0.661048	0.858952	0.498726	0.777463	0.649882	0.554403	0.649344	0.863385	0.757358	0.71765	0.582718	0.614546	0.572391	0.497087	0.652841	0.587105	0.609763	0.493216	0.669169	0.57994	0.568004	0.63113	0.614999	0.585943	0.500928	0.737371	0.478951	0.655503	0.807339	0.599263	0.585982	0.598216	0.599444	0.486102	0.498517	0.842197	0.558569	0.573329	0.631513	0.490217	0.610634
ENSG00000169902	2.31456	2.51809	2.6749	2.19877	2.40604	2.33615	2.65959	2.41656	2.58097	3.45641	3.07199	3.30534	2.54581	3.12421	2.30678	2.86205	2.37496	2.989	3.22995	2.92069	2.99697	2.32467	2.63563	2.72556	2.61642	2.54098	2.89653	2.7884	2.57729	2.51999	2.71984	2.276	3.02435	3.05253	2.40148	3.32872	2.48376	2.2184	2.42082	2.57869	2.52007	2.57363
ENSG00000252126	-2.38678	-2.38632	-2.387	-2.38558	-2.38576	-2.38653	-2.38711	-2.38654	-2.38639	-2.38603	-2.38659	-2.38622	-2.38536	-2.38653	-2.38571	-2.38444	-2.3861	-2.38736	-2.38604	-2.38063	-2.3863	-2.38666	-2.3869	-2.38535	-2.38613	-2.3854	-2.3863	-2.38744	-2.38642	-2.3863	-2.3876	-2.38613	-2.38872	-2.38576	-2.38669	-2.3856	-2.38591	-2.38697	-2.3865	-2.38689	-2.3863	-2.38734
ENSG00000179406	8.00106	7.73288	7.99505	7.90398	7.73965	7.85129	7.06819	6.85052	7.23052	7.50026	7.39361	7.33984	7.69197	6.89571	7.59382	7.60794	7.52872	7.11479	7.39172	7.13434	7.02471	8.01394	7.59277	7.63278	7.14157	7.56928	6.94473	7.58715	7.6294	7.75544	7.64184	7.87016	8.01776	8.26004	7.95328	8.1634	8.01641	7.41075	8.11284	7.58131	7.41635	7.66376
ENSG00000222364	-0.43923	-0.426886	-0.31843	-0.508545	-0.509571	-0.432653	-0.447225	-0.358908	-0.512853	-0.510998	-0.434165	-0.511991	-0.507297	-0.432588	-0.50929	-0.375265	-0.511349	-0.517126	-0.511044	-0.267862	-0.347859	-0.514129	-0.374844	-0.50723	-0.421501	-0.507541	-0.426455	-0.517433	-0.283906	-0.347903	-0.518056	-0.421469	-0.479285	-0.509535	-0.436826	-0.405419	-0.510372	-0.515487	-0.357025	-0.515176	-0.426424	-0.517049
ENSG00000251451	2.03682	1.67145	1.75502	1.80967	1.61611	2.02362	1.80211	1.58111	1.74079	1.77076	1.85412	1.67769	1.91367	1.58164	2.01663	1.5505	1.76512	1.77795	1.60322	1.68102	1.74822	2.09577	1.56639	1.91489	1.76238	1.63377	1.67243	1.77077	1.98628	1.50439	1.96969	1.9032	1.77224	1.87263	1.57498	2.03114	1.78076	1.69735	1.92208	1.76451	1.50441	1.77975
ENSG00000230189	5.00511	4.66826	4.89512	4.8503	4.76172	4.80795	4.31961	4.32131	4.7376	4.6502	4.56016	4.40514	5.07778	3.82249	4.35337	4.74175	4.25643	4.3464	4.9836	4.64495	4.60747	4.57022	4.69736	4.95231	4.7549	4.32183	4.50085	4.56563	4.60646	4.84927	4.8432	4.42998	4.88695	5.33337	4.88313	4.87941	5.02266	4.4229	4.9174	4.44238	4.5731	4.88806
ENSG00000231234	2.29545	2.15222	2.41655	2.37932	2.20293	2.38247	2.44556	2.32477	2.21561	2.25374	2.12926	2.5309	2.47932	2.38279	2.12115	2.22685	2.24658	2.32333	2.32314	2.30741	2.15369	2.41681	2.10344	2.32899	2.16909	1.93795	2.22494	2.31338	2.21277	2.35445	2.48411	2.09004	2.37848	2.54766	2.24836	2.37721	2.18908	2.21842	2.2051	2.10407	2.15367	2.17992
ENSG00000236928	-1.33239	-1.25444	-1.20014	-1.31677	-1.31915	-1.32911	-1.33532	-1.32925	-1.32736	-1.3226	-1.32985	-1.32511	-1.24202	-1.32908	-1.17463	-1.30202	-1.25155	-1.3359	-1.25078	-1.25251	-1.32616	-1.33084	-1.33396	-1.31381	-1.25197	-1.3145	-1.32617	-1.33607	-1.32772	-1.32617	-1.27747	-1.25196	-1.29656	-1.31907	-1.33117	-1.31698	-1.24914	-1.33478	-1.25678	-1.33386	-1.18229	-1.33585
ENSG00000279785	-1.29978	-1.29393	-1.30186	-1.2846	-1.28692	-1.22668	-1.30208	-1.22681	-1.22498	-1.29027	-1.2274	-1.22279	-1.28187	-1.29657	-1.21636	-1.27026	-1.29112	-1.30263	-1.29038	-1.29205	-1.22381	-1.29828	-1.30131	-1.28172	-1.29154	-1.28239	-1.29374	-1.30278	-1.22533	-1.29374	-1.24676	-1.22161	-1.30497	-1.21692	-1.09717	-1.28481	-1.28878	-1.30177	-1.15638	-1.30121	-1.22381	-1.30259
ENSG00000244510	-0.572187	-0.630305	-0.519967	-0.609004	-0.614248	-0.717668	-0.719961	-0.636268	-0.717088	-0.71544	-0.637486	-0.627601	-0.706212	-0.717658	-0.712588	-0.68942	-0.715752	-0.72089	-0.715481	-0.71609	-0.629844	-0.639461	-0.645493	-0.706003	-0.715903	-0.605815	-0.62988	-0.599017	-0.71721	-0.550431	-0.661456	-0.715898	-0.724944	-0.523273	-0.568087	-0.609311	-0.714885	-0.71943	-0.635175	-0.645299	-0.716683	-0.720821
ENSG00000244657	-2.31885	-2.31795	-2.31928	-2.3165	-2.31686	-2.31836	-2.31948	-2.31838	-2.31809	-2.31738	-2.31847	-2.30695	-2.31608	-2.31835	-2.31676	-2.31429	-2.31751	-2.31998	-2.3174	-2.30685	-2.31791	-2.31862	-2.31909	-2.31606	-2.31758	-2.31616	-2.31792	-2.32013	-2.31815	-2.31791	-2.32045	-2.31757	-2.32264	-2.31685	-2.31867	-2.31654	-2.31715	-2.31921	-2.3183	-2.31907	-2.31791	-2.31994
ENSG00000223473	4.14502	3.75464	3.95019	3.87344	3.67392	3.61857	3.62543	3.22403	3.31342	4.09857	3.65242	3.90229	3.69636	3.5711	3.84339	3.74053	3.75806	3.57169	3.67139	3.6439	3.45334	3.7212	3.81636	3.81791	3.5995	3.74868	3.6658	4.02344	3.68728	3.88305	3.7489	3.48546	3.80828	3.55543	3.79387	4.00997	3.74965	3.48471	3.91163	3.34767	3.18764	3.57575
ENSG00000237310	1.37903	1.24944	1.29473	1.17055	1.27443	1.46836	1.41731	1.15056	1.40884	1.43863	1.14967	1.25368	1.2936	1.2406	1.62494	1.34094	1.50974	1.27523	1.16066	1.15792	1.41623	1.51985	1.37005	1.17569	1.15876	1.29156	1.25011	1.44379	1.47835	1.25013	1.72867	1.76369	1.76416	1.98405	1.31306	1.71129	1.44856	1.22298	1.32447	1.60705	1.25016	1.27626
ENSG00000179342	-0.615384	-0.760785	-0.763553	-0.653709	-0.756476	-0.679555	-0.693941	-0.679829	-0.76111	-0.665671	-0.761913	-0.671159	-0.749292	-0.761669	-0.755561	-0.633314	-0.7598	-0.76484	-0.759534	-0.587185	-0.760712	-0.762223	-0.620603	-0.749086	-0.759949	-0.75004	-0.760718	-0.701524	-0.76123	-0.760716	-0.595259	-0.585134	-0.645559	-0.657608	-0.762325	-0.753478	-0.662218	-0.623279	-0.678736	-0.688866	-0.673409	-0.764773
ENSG00000234500	3.65953	3.68338	4.09025	3.53634	3.61338	3.45838	3.25399	3.17943	3.32465	2.94562	3.39777	3.46767	3.44627	3.67783	3.15999	4.01803	3.43663	3.38485	3.25985	3.36472	3.55243	3.75848	3.73674	3.75516	3.53824	3.28852	3.28064	3.67511	3.3757	3.59906	3.41336	3.68211	3.49382	3.50169	3.51889	3.89212	3.52882	3.50394	3.60174	3.51859	3.39796	3.50239
ENSG00000229180	8.75005	8.6094	8.86886	7.82781	8.2672	8.02843	7.6048	7.47256	7.65976	8.22677	7.95668	8.20885	8.24559	7.64643	8.27006	8.35845	8.37995	8.16765	8.20554	7.99993	8.21125	8.35767	8.30145	8.52273	8.15358	7.99566	8.15343	8.32542	8.15228	8.4098	7.93416	7.96674	8.15133	8.26531	8.2326	8.40562	8.35687	7.78014	8.48845	7.78265	7.59693	7.89723
ENSG00000275400	5.31117	5.40141	5.29621	5.30841	4.85846	5.06354	5.53114	5.7118	5.30865	5.49842	5.58163	5.13294	5.70091	5.7317	5.53521	5.15819	5.47582	5.23312	5.24796	5.40596	5.55141	5.12575	5.68826	5.75095	5.62986	5.39523	5.71346	5.51541	5.56688	5.36185	5.45909	5.41992	5.00461	5.25152	5.18976	5.36251	5.10882	5.27021	4.98771	5.6039	5.24174	5.16601
ENSG00000232559	7.15794	7.14641	7.0544	6.82142	7.19697	6.97041	6.96528	7.00853	7.04161	7.28753	7.20254	6.95641	7.52585	7.31393	7.28138	7.25608	7.32937	7.06832	7.27605	7.02455	7.12884	7.37601	7.4772	7.45399	7.53404	7.49228	7.16063	7.3099	7.35659	7.55258	6.98815	7.04134	7.07779	7.45245	7.24864	7.23566	7.05067	6.79682	6.8653	6.7992	6.78039	6.77586
ENSG00000232491	2.80405	2.5293	2.47774	2.36122	2.61604	2.44251	2.1977	2.25457	1.93968	2.57397	2.3153	2.70042	2.5444	2.32222	2.17243	2.59637	2.30236	2.11373	2.57261	2.21799	2.20555	2.47819	2.33723	2.38821	2.29872	2.38186	2.20543	2.32324	2.19438	2.5317	2.09482	2.13887	2.28539	2.34065	2.47451	2.27439	2.39738	2.21133	2.44681	2.08166	2.1253	2.33537
ENSG00000177418	1.3442	1.03906	1.26684	1.06929	1.15554	1.03107	1.20172	1.03069	1.03616	0.953234	1.30716	0.950108	0.964777	1.10987	1.06361	1.24593	1.04781	1.12585	1.36404	1.20933	1.19925	1.41131	0.939881	1.18227	1.04649	0.964022	1.03966	1.2276	1.03509	1.27002	1.16373	1.13308	1.12875	1.24209	1.23618	0.960608	1.22965	1.08611	1.37535	1.21883	1.0397	1.00304
ENSG00000225573	-0.113919	-0.110837	0.0251062	-0.105329	-0.106763	-0.112278	-0.115909	0.0464863	0.193754	0.0721831	-0.0308692	0.0622425	0.108867	-0.112261	-0.00377084	-0.0927604	-0.0161695	-0.117383	-0.014326	-0.0184649	-0.0225023	-0.0330331	-0.0396483	0.00855883	-0.0171973	-0.103929	0.0581057	0.00673457	-0.0261024	-0.0225304	-0.0571919	0.144386	0.00156399	-0.00524509	-0.0337455	0.000126019	-0.107884	-0.0413399	-0.0283378	-0.0394359	-0.110722	-0.0509556
ENSG00000243335	10.2599	10.3076	10.1064	10.4703	10.5033	10.3556	9.7332	9.57727	9.89591	9.63147	9.68434	9.99413	10.2345	10.1604	10.2144	10.2427	10.1884	9.99306	9.57648	9.26136	9.60796	10.2468	10.0136	9.86025	9.76932	9.74449	9.62383	9.67232	9.60765	9.56033	10.312	10.4875	10.2376	10.388	10.6567	10.3098	10.1473	10.0135	10.0961	10.0093	9.88951	9.82558
ENSG00000226824	6.64744	6.8755	6.56876	5.66389	6.58541	6.04733	5.17012	5.98443	5.30186	5.56161	6.30672	6.02266	5.62224	6.36274	6.25948	5.43193	6.97881	5.54571	5.70399	6.19526	5.81739	5.79541	6.42113	6.16239	5.23813	5.85607	5.71824	5.46749	5.79285	5.99274	5.79877	5.93596	6.15631	5.87065	6.4942	6.2535	6.335	6.41517	6.67474	5.67778	6.16025	5.58528
ENSG00000154710	5.20515	5.17867	5.41214	5.13549	5.0135	5.22438	4.83549	4.8717	4.9733	5.16966	5.30832	4.7735	4.86688	5.43979	5.2705	4.69609	5.32093	5.03841	4.63213	5.15124	5.00178	5.28335	5.22415	5.35854	4.76426	5.18994	5.1836	4.80565	5.28051	5.20752	5.2128	5.4194	5.24967	5.20062	5.06156	5.25155	4.62376	5.01979	5.27662	4.70705	5.05683	5.10042
ENSG00000272831	-0.649928	-0.637714	-0.655426	-0.61652	-0.621614	-0.568122	-0.727738	-0.725481	-0.724855	-0.54418	-0.644916	-0.635002	-0.71379	-0.725427	-0.620063	-0.696987	-0.723515	-0.546715	-0.723243	-0.475368	-0.724448	-0.725993	-0.726959	-0.713581	-0.723667	-0.714551	-0.557561	-0.728945	-0.724977	-0.724452	-0.612408	-0.549083	-0.732743	-0.720982	-0.726097	-0.616828	-0.722645	-0.654494	-0.642598	-0.726928	-0.724449	-0.663276
ENSG00000271064	1.14603	1.25147	1.12782	0.878591	1.07286	1.02778	1.06067	0.86384	0.954375	0.968374	1.02466	0.960899	0.882222	0.949506	1.07604	0.898749	1.20616	0.853142	1.05612	1.19939	0.957836	1.27436	1.07415	0.882418	0.869865	0.994119	0.957787	1.03954	1.10793	1.11676	0.973819	1.05075	1.0101	1.15914	1.15386	1.39926	1.06377	1.0699	1.10238	1.07469	1.0406	0.92211
ENSG00000230583	0.533741	0.631011	0.59613	0.467606	0.568701	0.821159	0.523895	0.691145	0.626948	0.727754	0.616887	0.55222	0.470314	0.758951	0.465983	0.622283	0.46148	0.448696	0.558691	0.460646	0.707824	0.537503	0.601041	0.780545	0.641411	0.683914	0.459166	0.576171	0.457873	0.54941	0.772485	0.641473	0.568194	0.465448	0.915976	0.574997	0.463619	0.597979	0.621441	0.530229	0.549435	0.448868
ENSG00000232546	2.75351	3.07873	3.02656	2.81382	2.85428	2.84666	2.70464	2.30328	2.86926	2.33868	2.46313	2.32507	2.91963	2.30414	2.72008	2.70447	2.86266	2.32284	2.60073	2.42107	2.49221	2.82475	2.78596	2.59638	2.22963	2.49229	2.31937	2.70283	2.96613	2.64028	3.18392	3.20399	2.77819	3.32519	3.08911	3.00883	2.95266	3.03409	2.79756	2.78721	2.829	2.887
ENSG00000230295	5.18049	5.26249	4.79734	4.84943	4.95247	5.07602	4.33863	4.3133	4.63878	3.79238	4.12808	4.01062	4.01362	3.9929	4.13385	3.84452	4.66101	3.58054	4.31798	4.13406	4.04751	4.62045	4.54984	4.28441	3.90925	4.00416	3.58114	4.59643	4.49686	3.80412	5.40601	5.45099	5.35995	5.28635	5.21146	5.24641	5.16766	5.10259	5.14592	5.05466	4.99473	5.06133
ENSG00000212568	-2.08978	-2.11163	-2.11459	-2.08461	-2.10924	-2.11254	-2.11502	-2.11259	-2.11196	-2.11038	-2.11279	-2.11121	-2.10752	-2.11253	-2.10902	-2.10356	-2.08683	-2.11613	-2.11042	-2.11099	-2.11156	-2.11311	-2.11415	-2.10747	-2.11082	-2.1077	-2.11157	-2.11646	-2.11208	-2.11157	-2.09333	-2.11081	-2.12116	-2.10921	-2.11322	-2.10852	-2.10988	-2.11442	-2.08857	-2.11411	-2.11156	-2.11604
ENSG00000273142	8.95918	9.10312	8.97954	8.89864	8.99549	8.82194	8.06006	7.73017	8.36567	7.57383	7.80866	7.62545	8.09632	7.64142	7.69678	7.77872	8.26604	7.44954	7.19521	7.45265	7.33229	8.89372	8.5687	8.03543	7.79476	7.87044	7.46082	8.46662	8.46602	8.25713	9.30727	9.61358	9.42099	9.80012	9.62584	9.31901	9.0641	8.82217	8.92162	8.70129	8.75691	8.60426
ENSG00000179131	-1.1499	-1.14453	-1.15057	-1.13355	-1.13628	-1.06582	-1.15087	-0.989741	-1.06341	-1.14022	-1.14851	-1.14308	-1.13034	-1.14763	-0.971029	-1.03444	-1.14122	-1.15158	-1.14035	-1.14232	-1.06204	-1.14953	-1.15027	-1.13017	-1.05947	-1.04871	-0.979812	-1.15179	-1.14608	-1.1443	-1.15222	-1.1417	-1.11094	-1.13618	-0.928099	-1.05155	-1.13847	-1.07663	-1.14721	-1.15025	-1.14429	-1.02345
ENSG00000274135	-2.04444	-2.04229	-2.01967	-2.03884	-2.03969	-2.01745	-2.02014	-2.04332	-2.04264	-2.04093	-2.04354	-2.04183	-2.03783	-2.04326	-2.03946	-2.03354	-2.04125	-2.04715	-2.04097	-2.04159	-2.04221	-1.99225	-2.04501	-2.03778	-2.0414	-2.03802	-2.01639	-2.04752	-2.04277	-2.04221	-2.04828	-2.0414	-2.05205	-2.03966	-2.04401	-2.03892	-2.04038	-2.04531	-2.04313	-2.04497	-2.04221	-2.04706
ENSG00000106609	11.5526	11.5466	11.6725	11.632	11.4847	11.642	11.5658	11.5375	11.6692	11.5769	11.4953	11.5046	11.7125	11.6498	11.7713	11.5735	11.5341	11.6336	11.3604	11.3143	11.5415	11.5698	11.5786	11.7083	11.5987	11.4369	11.5978	11.5349	11.3813	11.4056	11.5794	11.4697	11.4946	11.5361	11.4417	11.6271	11.5209	11.5464	11.406	11.7721	11.6275	11.6898
ENSG00000275878	-2.31894	-2.31797	-2.31941	-2.31643	-2.31681	-2.31842	-2.31962	-2.31844	-2.31813	-2.31737	-2.31854	-2.31777	-2.31597	-2.31841	-2.3051	-2.31405	-2.31751	-2.32016	-2.31739	-2.31766	-2.30634	-2.3187	-2.3192	-2.31595	-2.31758	-2.31606	-2.31794	-2.32033	-2.31819	-2.31794	-2.32067	-2.31757	-2.32302	-2.3168	-2.31875	-2.31646	-2.31712	-2.31933	-2.31835	-2.31918	-2.31794	-2.32012
ENSG00000280772	0	0	0	0	0	0	0	0	0	0	0	0	0	0	0	0	0	0	0	0	0	0	0	0	0	0	0	0	0	0	0	0	0	0	0	0	0	0	0	0	0	0
ENSG00000126524	8.66652	8.5854	8.84523	9.18185	8.84559	9.33435	8.97601	9.36214	9.20345	9.08283	9.20569	9.40281	9.41528	9.72801	9.83475	8.95567	9.15081	9.56142	8.87967	8.92245	9.36774	9.10754	9.23792	9.51249	9.32047	9.07426	9.54491	9.24988	9.20728	9.19178	9.55157	9.54156	9.31122	9.40083	9.24844	9.51089	8.72424	8.94102	8.65888	9.38414	9.21903	9.33287
ENSG00000198874	8.49896	8.25815	8.40919	8.51168	8.26091	8.6443	8.48425	8.11298	8.62851	8.01419	7.90566	8.16319	8.5133	8.18931	8.40883	8.19272	7.88173	8.27578	7.98926	7.88489	8.13787	8.40535	8.11218	8.3146	8.11148	7.96943	8.03355	8.43775	8.07845	8.16741	8.4484	8.3623	8.39403	8.34188	8.19567	8.56515	8.49998	8.34467	8.356	8.56717	8.4294	8.55623
ENSG00000233383	-2.04491	-2.04259	-2.01825	-2.03888	-2.0398	-2.04365	-2.04654	-2.0437	-2.04297	-2.04113	-2.04393	-2.0421	-2.03779	-2.04364	-2.03955	-2.03318	-2.01369	-2.02004	-2.04118	-2.04184	-2.04251	-2.04432	-2.01774	-2.03774	-2.04164	-2.038	-2.01473	-2.04822	-2.04311	-2.04251	-2.04904	-2.04163	-2.05311	-2.03977	-2.04444	-2.01118	-2.04054	-2.04584	-2.04349	-2.04548	-2.04251	-2.04773
ENSG00000266525	0	0	0	0	0	0	0	0	0	0	0	0	0	0	0	0	0	0	0	0	0	0	0	0	0	0	0	0	0	0	0	0	0	0	0	0	0	0	0	0	0	0
ENSG00000265024	-2.38671	-2.38631	-2.38691	-2.38566	-2.38582	-2.38649	-2.387	-2.38165	-2.38637	-2.38605	-2.38654	-2.38622	-2.38547	-2.38649	-2.38578	-2.38466	-2.38611	-2.38722	-2.38606	-2.38618	-2.38629	-2.38661	-2.38682	-2.38546	-2.38614	-2.38551	-2.38629	-2.38729	-2.3864	-2.38629	-2.38743	-2.38614	-2.38842	-2.38581	-2.38663	-2.38567	-2.38595	-2.38687	-2.38647	-2.38681	-2.38629	-2.3872
ENSG00000230358	-0.139306	-0.046797	-0.145163	-0.208166	-0.109186	-0.0569677	-0.217792	-0.214555	-0.213658	-0.11757	-0.214835	-0.212558	-0.206581	-0.214477	-0.107537	-0.193476	-0.119638	-0.0933661	-0.211349	-0.039389	-0.0459736	-0.063178	-0.0740104	-0.0954934	-0.120641	-0.20689	-0.125853	-0.0409012	-0.129324	0.0957173	-0.102852	-0.211949	-0.0279929	-0.209427	-0.136773	-0.103732	-0.11389	-0.217027	-0.214303	-0.0736622	-0.213076	-0.153529
ENSG00000067601	1.91341	1.87517	2.29607	1.92738	1.82171	2.12357	1.76007	1.99998	2.07907	1.89496	2.05817	1.95903	1.84291	2.12386	2.08377	1.89588	1.96979	2.07757	1.97489	2.03633	2.02314	1.92273	2.08022	1.84353	1.96694	2.26538	2.02301	2.11324	2.29418	2.08923	2.17378	1.96703	1.97124	2.07905	2.04735	2.1713	2.13402	2.26142	2.28338	1.6948	1.95218	1.8129
ENSG00000201565	0	0	0	0	0	0	0	0	0	0	0	0	0	0	0	0	0	0	0	0	0	0	0	0	0	0	0	0	0	0	0	0	0	0	0	0	0	0	0	0	0	0
ENSG00000106610	6.6835	6.87573	7.33193	6.67452	6.86904	6.88566	6.85367	7.40548	7.00944	6.93048	6.76991	7.15333	6.95243	7.01439	7.07692	7.27736	7.36924	7.25722	7.14399	7.37383	7.3336	7.04584	7.04995	7.22111	7.18245	7.45913	7.58171	6.72834	7.12715	7.10434	6.91568	7.08154	6.8307	7.04893	6.7006	6.93485	6.90252	6.89423	6.60424	6.95286	6.50774	6.82516
ENSG00000228019	1.75895	1.8016	1.73945	1.794	1.8565	1.84468	1.88884	1.84359	1.72507	1.58731	1.77656	1.87764	2.10878	1.56534	1.86171	1.66889	1.82315	1.81246	1.89787	1.94553	1.86889	1.83088	1.74827	1.72161	1.74668	1.97044	1.65645	1.80447	1.48519	1.80311	1.638	1.66779	1.65146	1.77837	1.63273	1.70404	1.68226	1.68158	1.78466	1.62064	1.48772	1.53364
ENSG00000273448	2.20698	2.25972	2.51986	2.35049	1.9856	2.29658	2.11364	2.72055	2.25086	2.14518	2.34661	2.04687	2.29756	2.17011	2.25753	2.19412	2.41476	2.1977	2.14436	2.46211	2.26169	2.15648	2.25086	2.37994	2.21173	2.11109	2.19325	1.96386	2.18084	2.11996	2.38627	2.21185	2.13427	1.87958	1.93438	2.09547	2.15631	2.44091	2.17302	2.49598	2.38562	2.38458
ENSG00000235475	2.53444	2.35259	2.28138	2.51501	2.49102	2.72021	2.27143	2.62186	2.34439	2.7044	2.32399	2.43323	2.17302	2.62387	2.42096	2.47519	2.51562	2.40602	2.30582	2.36892	2.65973	2.55171	2.41083	2.37552	2.37346	2.6133	2.11367	2.1187	2.10665	2.48775	2.37621	2.37358	2.35734	2.33372	2.69326	2.77754	2.47208	2.5081	2.33324	2.70139	2.6597	2.40847
ENSG00000265600	-1.00713	-1.00549	-1.00786	-0.993794	-0.996799	-1.00626	-0.871946	-1.00629	-0.919691	-1.00114	-0.849776	-1.00429	-0.809163	-0.923202	-0.81487	-0.975228	-1.00224	-1.00897	-1.00129	-1.00345	-1.00543	-1.00672	-0.863531	-0.990072	-1.00278	-0.719295	-1.00543	-1.0092	-1.00587	-1.00543	-1.00966	-1.00276	-1.01238	-0.996693	-0.854277	-0.903521	-0.908664	-0.934176	-0.922456	-1.00751	-1.00543	-0.942834
ENSG00000226392	-2.04451	-2.04233	-2.04556	-2.03884	-2.03971	-2.04332	-2.04604	-2.04337	-2.04269	-2.04096	-2.04359	-2.04187	-2.03783	-2.04331	-2.03947	-2.03349	-2.04128	-2.04725	-2.01491	-2.04163	-2.01615	-2.04395	-2.04508	-2.03777	-2.04143	-2.03802	-2.04226	-2.04762	-2.04282	-2.04225	-2.04839	-2.04143	-2.0522	-2.03968	-2.04407	-2.03892	-2.04041	-2.01928	-2.04318	-2.04504	-2.01616	-1.99496
ENSG00000237466	-2.31841	-2.31781	-2.3187	-2.31685	-2.31709	-2.31809	-2.31884	-2.3181	-2.31791	-2.31744	-2.31816	-2.31769	-2.31657	-2.31808	-2.31703	-2.31538	-2.31752	-2.31198	-2.31745	-2.31762	-2.31779	-2.31826	-2.31857	-2.31656	-2.31757	-2.31663	-2.31779	-2.31927	-2.31795	-2.31779	-2.31948	-2.31757	-2.32094	-2.31708	-2.31829	-2.31687	-2.31728	-2.31865	-2.31805	-2.31856	-2.31779	-2.31195
ENSG00000233423	-2.38665	-2.3863	-2.38683	-2.38573	-2.38587	-2.38646	-2.3869	-2.38647	-2.38636	-2.38607	-2.3865	-2.38622	-2.38556	-2.38646	-2.38583	-2.38485	-2.38613	-2.3871	-2.38608	-2.38618	-2.38629	-2.38656	-2.38248	-2.38555	-2.38615	-2.38559	-2.38629	-2.38716	-2.38638	-2.38629	-2.38729	-2.38615	-2.38815	-2.38586	-2.38658	-2.38574	-2.38598	-2.3868	-2.38644	-2.38674	-2.38629	-2.38709
ENSG00000223948	-2.3187	-2.3179	-2.30949	-2.31662	-2.31694	-2.31827	-2.31927	-2.31829	-2.31803	-2.3174	-2.31837	-2.31773	-2.31625	-2.31826	-2.31685	-2.31465	-2.31752	-2.31971	-2.31741	-2.31764	-2.31787	-2.3185	-2.31891	-2.31623	-2.30797	-2.31632	-2.31788	-2.31985	-2.31808	-2.31787	-2.32013	-2.31757	-2.32207	-2.31693	-2.31854	-2.31665	-2.31719	-2.31902	-2.31821	-2.3189	-2.31787	-2.31968
ENSG00000225209	-2.31842	-2.31781	-2.31871	-2.31685	-2.31709	-2.31809	-2.31884	-2.3181	-2.31791	-2.31744	-2.31816	-2.31769	-2.31657	-2.31809	-2.31702	-2.31537	-2.31752	-2.31917	-2.31745	-2.31762	-2.31779	-2.31826	-2.31857	-2.31655	-2.31757	-2.31662	-2.31779	-2.31928	-2.31795	-2.31779	-2.31949	-2.31757	-2.32095	-2.31708	-2.31829	-2.31687	-2.31728	-2.31866	-2.31805	-2.31856	-2.31779	-2.30472
ENSG00000236531	-2.38691	-2.38634	-2.38718	-2.3786	-2.38565	-2.3866	-2.38731	-2.38661	-2.38643	-2.38598	-2.38667	-2.38622	-2.38516	-2.38659	-2.38559	-2.38402	-2.38606	-2.38762	-2.38599	-2.38615	-2.38632	-2.38676	-2.38706	-2.38514	-2.3861	-2.38521	-2.38632	-2.38772	-2.38646	-2.38632	-2.38792	-2.3861	-2.3893	-2.38564	-2.38679	-2.38545	-2.38583	-2.38713	-2.38656	-2.38705	-2.38632	-2.3876
ENSG00000232975	0	0	0	0	0	0	0	0	0	0	0	0	0	0	0	0	0	0	0	0	0	0	0	0	0	0	0	0	0	0	0	0	0	0	0	0	0	0	0	0	0	0
ENSG00000226829	-2.11751	-2.11603	-2.10051	-2.11366	-2.11425	-2.1167	-2.11854	-2.11673	-2.11627	-2.1151	-2.11688	-2.11571	-2.11297	-2.11669	-2.11408	-2.11003	-2.11531	-2.11936	-2.11513	-2.11555	-2.11597	-2.11713	-2.11789	-2.11293	-2.11542	-2.1131	-2.11598	-2.1019	-2.11636	-2.11598	-2.10243	-2.11541	-2.1067	-2.11423	-2.11721	-2.11371	-2.11472	-2.1181	-2.1166	-2.11787	-2.09826	-2.1193
ENSG00000237754	-1.97762	-1.97459	-1.97908	-1.96975	-1.97096	-1.93973	-1.97975	-1.97604	-1.97509	-1.97269	-1.97635	-1.90147	-1.93209	-1.93972	-1.93438	-1.96232	-1.97313	-1.98142	-1.97275	-1.97362	-1.97448	-1.97684	-1.97842	-1.96826	-1.97335	-1.96861	-1.97449	-1.98194	-1.97527	-1.97449	-1.98301	-1.97334	-1.98763	-1.97091	-1.97701	-1.96986	-1.97192	-1.97883	-1.97577	-1.97836	-1.93824	-1.9813
ENSG00000225959	-2.3868	-2.38632	-2.38702	-2.38556	-2.38575	-2.38654	-2.38713	-2.38655	-2.3864	-2.38602	-2.3866	-2.38622	-2.38534	-2.38653	-2.3857	-2.3844	-2.38041	-2.38739	-2.38603	-2.38617	-2.3863	-2.38667	-2.38692	-2.38533	-2.38613	-2.38538	-2.3863	-2.38747	-2.38643	-2.3863	-2.38764	-2.38612	-2.38879	-2.38574	-2.3867	-2.38558	-2.3859	-2.38698	-2.38651	-2.38691	-2.3863	-2.38737
ENSG00000276921	-2.38664	-2.3863	-2.38681	-2.38574	-2.38588	-2.38646	-2.38689	-2.38646	-2.38635	-2.38608	-2.3865	-2.38622	-2.38558	-2.38645	-2.38584	-2.38488	-2.38613	-2.38708	-2.38608	-2.38618	-2.38628	-2.38656	-2.38674	-2.38557	-2.38615	-2.38561	-2.38628	-2.38714	-2.38637	-2.38628	-2.38726	-2.38615	-2.38811	-2.38587	-2.38657	-2.38575	-2.38599	-2.38261	-2.38643	-2.38673	-2.38628	-2.38707
ENSG00000228429	-1.24158	-1.23529	-1.17247	-1.22524	-1.22774	-1.16294	-1.24299	-1.2383	-1.23632	-1.23135	-1.0222	-1.15875	-1.22231	-1.16291	-1.15183	-1.13461	-1.15705	-1.18023	-1.23147	-1.23327	-1.23506	-1.09309	-1.24247	-1.22215	-1.23271	-1.14766	-1.23508	-1.24379	-1.16149	-1.23508	-1.24416	-1.2327	-1.2463	-1.22765	-1.16509	-1.22547	-1.22975	-1.24264	-1.23774	-1.10282	-1.23507	-1.24356
ENSG00000222428	0	0	0	0	0	0	0	0	0	0	0	0	0	0	0	0	0	0	0	0	0	0	0	0	0	0	0	0	0	0	0	0	0	0	0	0	0	0	0	0	0	0
ENSG00000233689	-2.38671	-2.38631	-2.3869	-2.38567	-2.38583	-2.38649	-2.38698	-2.3865	-2.38637	-2.38606	-2.38176	-2.38622	-2.38548	-2.38649	-2.38578	-2.38469	-2.38611	-2.38721	-2.38606	-2.38618	-2.38629	-2.3866	-2.38681	-2.38547	-2.38614	-2.38552	-2.38629	-2.38727	-2.3864	-2.38629	-2.38741	-2.38614	-2.38838	-2.38582	-2.38662	-2.38568	-2.38595	-2.38686	-2.38646	-2.3868	-2.38629	-2.38719
ENSG00000200189	0	0	0	0	0	0	0	0	0	0	0	0	0	0	0	0	0	0	0	0	0	0	0	0	0	0	0	0	0	0	0	0	0	0	0	0	0	0	0	0	0	0
ENSG00000236839	-2.38695	-2.38634	-2.38724	-2.38537	-2.38561	-2.38662	-2.38737	-2.38663	-2.38644	-2.38596	-2.38669	-2.38621	-2.38509	-2.38662	-2.38555	-2.38388	-2.38605	-2.38771	-2.38597	-2.38615	-2.38632	-2.38679	-2.38711	-2.38507	-2.38609	-2.37788	-2.38632	-2.38781	-2.38648	-2.38632	-2.38803	-2.38609	-2.3895	-2.3856	-2.38683	-2.38539	-2.38581	-2.38719	-2.38658	-2.3871	-2.38632	-2.38769
ENSG00000265655	0	0	0	0	0	0	0	0	0	0	0	0	0	0	0	0	0	0	0	0	0	0	0	0	0	0	0	0	0	0	0	0	0	0	0	0	0	0	0	0	0	0
ENSG00000225718	-1.7062	-1.70182	-1.70832	-1.69481	-1.69655	-1.70382	-1.70928	-1.70392	-1.70254	-1.69907	-1.70436	-1.64844	-1.64031	-1.7038	-1.64361	-1.6316	-1.64725	-1.60679	-1.69915	-1.70041	-1.70166	-1.70508	-1.65489	-1.69266	-1.70002	-1.69316	-1.70167	-1.71245	-1.65034	-1.64921	-1.714	-1.70001	-1.71641	-1.69649	-1.70532	-1.69497	-1.69795	-1.70795	-1.70353	-1.70728	-1.70166	-1.65906
ENSG00000230654	-2.38676	-2.38631	-2.38697	-2.38561	-2.38578	-2.38652	-2.38707	-2.38653	-2.38639	-2.38604	-2.38657	-2.38622	-2.3854	-2.38651	-2.38574	-2.38453	-2.3861	-2.38731	-2.38605	-2.38617	-2.3863	-2.38664	-2.38687	-2.38539	-2.38613	-2.38544	-2.3863	-2.38738	-2.38641	-2.3863	-2.38754	-2.38613	-2.38861	-2.38578	-2.38667	-2.38562	-2.38592	-2.38693	-2.38649	-2.38686	-2.38102	-2.38729
ENSG00000229031	-1.97588	-1.97339	-1.97707	-1.96943	-1.97041	-1.97453	-1.97761	-1.97458	-1.94412	-1.97184	-1.94515	-1.97287	-1.96827	-1.97451	-1.97014	-1.96334	-1.9722	-1.97899	-1.97189	-1.9726	-1.91394	-1.97524	-1.97653	-1.96821	-1.97238	-1.96849	-1.97331	-1.97941	-1.97395	-1.97331	-1.95061	-1.97237	-1.984	-1.97038	-1.94569	-1.96952	-1.97121	-1.97686	-1.97436	-1.97648	-1.97331	-1.9492
ENSG00000252423	-2.38669	-2.3863	-2.38687	-2.38569	-2.38584	-2.38648	-2.38696	-2.38649	-2.38637	-2.38606	-2.38653	-2.38622	-2.38551	-2.38648	-2.3858	-2.38474	-2.38612	-2.38717	-2.38607	-2.38618	-2.38629	-2.38659	-2.38679	-2.3855	-2.38615	-2.38554	-2.38629	-2.38724	-2.38639	-2.38629	-2.38737	-2.38614	-2.3883	-2.38584	-2.38201	-2.3857	-2.38596	-2.38684	-2.38645	-2.38678	-2.38629	-2.38715
ENSG00000200857	0	0	0	0	0	0	0	0	0	0	0	0	0	0	0	0	0	0	0	0	0	0	0	0	0	0	0	0	0	0	0	0	0	0	0	0	0	0	0	0	0	0
ENSG00000234215	-2.25106	-2.24978	-2.25168	-2.24772	-2.24823	-2.25036	-2.25196	-2.25039	-2.24999	-2.24897	-2.25052	-2.24951	-2.24712	-2.25036	-2.24809	-2.24457	-2.24916	-2.25267	-2.249	-2.24936	-2.23436	-2.25073	-2.2514	-2.24709	-2.24925	-2.24724	-2.21899	-2.25289	-2.25007	-2.24973	-2.25335	-2.24925	-2.25646	-2.24822	-2.2508	-2.24777	-2.24864	-2.25157	-2.25028	-2.25138	-2.24973	-2.25262
ENSG00000158321	7.06703	6.66294	6.73432	7.69506	7.32418	6.91486	8.77961	8.56741	8.11722	9.15214	8.69401	9.02565	8.13742	7.55545	7.46289	9.41037	8.94387	8.66854	8.71644	8.34573	8.24904	8.11386	7.99368	8.09006	8.32665	8.66687	8.30652	7.44239	7.15439	7.61218	7.13389	6.59622	6.62012	7.73577	6.61897	7.09174	7.9398	7.19413	7.19046	7.76696	7.27911	7.06716
ENSG00000236978	0	0	0	0	0	0	0	0	0	0	0	0	0	0	0	0	0	0	0	0	0	0	0	0	0	0	0	0	0	0	0	0	0	0	0	0	0	0	0	0	0	0
ENSG00000281437	-2.31821	-2.31775	-2.31843	-2.31701	-2.3172	-2.31796	-2.31853	-2.31797	-2.31782	-2.31746	-2.31801	-2.31765	-2.3168	-2.31796	-2.31715	-2.31589	-2.31753	-2.31879	-2.31747	-2.3176	-2.31773	-2.31809	-2.31833	-2.31679	-2.31756	-2.31684	-2.31773	-2.31886	-2.31785	-2.31773	-2.31353	-2.31756	-2.31464	-2.31719	-2.31812	-2.31703	-2.31734	-2.31839	-2.31793	-2.31832	-2.31773	-2.31877
ENSG00000185274	-1.90731	-1.90457	-1.90863	-1.90018	-1.86844	-1.90582	-1.90923	-1.90588	-1.87218	-1.90285	-1.90615	-1.90399	-1.8989	-1.9058	-1.90097	-1.89345	-1.87041	-1.84509	-1.9029	-1.90368	-1.90447	-1.90661	-1.90803	-1.89883	-1.90344	-1.89915	-1.90447	-1.87839	-1.90518	-1.90447	-1.91219	-1.90343	-1.91562	-1.90123	-1.90676	-1.90028	-1.90215	-1.87557	-1.90563	-1.90798	-1.90447	-1.87781
ENSG00000277487	-2.38671	-2.38631	-2.38691	-2.38566	-2.38582	-2.38649	-2.387	-2.38165	-2.38637	-2.38605	-2.38654	-2.38622	-2.38547	-2.38649	-2.38578	-2.38466	-2.38611	-2.38722	-2.38606	-2.38618	-2.38629	-2.38661	-2.38682	-2.38546	-2.38614	-2.38551	-2.38629	-2.38729	-2.3864	-2.38629	-2.38743	-2.38614	-2.38842	-2.38581	-2.38663	-2.38567	-2.38595	-2.38687	-2.38647	-2.38681	-2.38629	-2.3872
ENSG00000265878	0	0	0	0	0	0	0	0	0	0	0	0	0	0	0	0	0	0	0	0	0	0	0	0	0	0	0	0	0	0	0	0	0	0	0	0	0	0	0	0	0	0
ENSG00000266688	0	0	0	0	0	0	0	0	0	0	0	0	0	0	0	0	0	0	0	0	0	0	0	0	0	0	0	0	0	0	0	0	0	0	0	0	0	0	0	0	0	0
ENSG00000275687	0	0	0	0	0	0	0	0	0	0	0	0	0	0	0	0	0	0	0	0	0	0	0	0	0	0	0	0	0	0	0	0	0	0	0	0	0	0	0	0	0	0
ENSG00000257902	0	0	0	0	0	0	0	0	0	0	0	0	0	0	0	0	0	0	0	0	0	0	0	0	0	0	0	0	0	0	0	0	0	0	0	0	0	0	0	0	0	0
ENSG00000199940	-2.38666	-2.3863	-2.38683	-2.38573	-2.38587	-2.38646	-2.38691	-2.38647	-2.38636	-2.38607	-2.3865	-2.38622	-2.38556	-2.38646	-2.38583	-2.38485	-2.38613	-2.3871	-2.38608	-2.38618	-2.38629	-2.38656	-2.38675	-2.38555	-2.38615	-2.38559	-2.38629	-2.38716	-2.38638	-2.38629	-2.38729	-2.38615	-2.38816	-2.38586	-2.38658	-2.38574	-2.38598	-2.3868	-2.38644	-2.38247	-2.38629	-2.38709
ENSG00000183166	0.623411	0.550437	0.42476	0.58442	0.575724	0.810975	0.517593	0.432526	0.547116	0.441683	0.538851	0.438164	1.19394	1.34855	2.14896	0.47302	0.765848	0.663377	0.441522	0.439097	0.654278	0.630877	0.525714	0.5954	0.439841	0.59282	0.551118	0.417984	0.434577	0.551134	0.415568	0.558944	0.573525	0.446784	0.429995	0.449858	0.568855	0.693562	0.433243	0.526034	0.436711	0.41946
ENSG00000201014	0	0	0	0	0	0	0	0	0	0	0	0	0	0	0	0	0	0	0	0	0	0	0	0	0	0	0	0	0	0	0	0	0	0	0	0	0	0	0	0	0	0
ENSG00000235581	0	0	0	0	0	0	0	0	0	0	0	0	0	0	0	0	0	0	0	0	0	0	0	0	0	0	0	0	0	0	0	0	0	0	0	0	0	0	0	0	0	0
ENSG00000228769	-2.25079	-2.24966	-2.25133	-2.24787	-2.24831	-2.25017	-2.25157	-2.23676	-2.24985	-2.24896	-2.25031	-2.24943	-2.24734	-2.25017	-2.24819	-2.24511	-2.24912	-2.2522	-2.24898	-2.2493	-2.24962	-2.2505	-2.25108	-2.24731	-2.2492	-2.24744	-2.24962	-2.25239	-2.24991	-2.24962	-2.23934	-2.23576	-2.2555	-2.2483	-2.25056	-2.24791	-2.24867	-2.25123	-2.2501	-2.25106	-2.24962	-2.25215
ENSG00000277149	3.84771	3.4509	3.95381	4.25477	3.7316	3.75309	3.70215	3.5194	3.74038	3.67529	3.40215	3.52723	4.11502	3.71117	4.10929	3.13219	3.36306	3.4531	3.50333	3.74438	3.45399	3.80244	3.29024	3.56668	3.6543	3.13243	3.71522	3.75933	3.4886	3.39288	4.09554	3.70522	3.93482	3.78593	3.67624	3.65106	4.0594	3.9634	3.71742	3.98115	4.06761	3.97873
ENSG00000266772	0	0	0	0	0	0	0	0	0	0	0	0	0	0	0	0	0	0	0	0	0	0	0	0	0	0	0	0	0	0	0	0	0	0	0	0	0	0	0	0	0	0
ENSG00000264494	0	0	0	0	0	0	0	0	0	0	0	0	0	0	0	0	0	0	0	0	0	0	0	0	0	0	0	0	0	0	0	0	0	0	0	0	0	0	0	0	0	0
ENSG00000270694	-2.31853	-2.31785	-2.31886	-2.31676	-2.31703	-2.31816	-2.31901	-2.31818	-2.31796	-2.31742	-2.31824	-2.31771	-2.31644	-2.31816	-2.31695	-2.31508	-2.31752	-2.31122	-2.31743	-2.31763	-2.31782	-2.31019	-2.31871	-2.31642	-2.31757	-2.3165	-2.31783	-2.3195	-2.318	-2.31783	-2.31975	-2.31757	-2.3214	-2.31702	-2.31839	-2.31678	-2.31725	-2.3188	-2.31812	-2.3187	-2.31783	-2.31936
ENSG00000270555	-1.99864	-2.05016	-2.05349	-2.04657	-2.04746	-2.05119	-2.05399	-2.05124	-2.02364	-2.04875	-2.05146	-2.04969	-2.04552	-2.05118	-2.04722	-2.04106	-2.04908	-2.05523	-2.0488	-2.04944	-2.05008	-2.05183	-2.053	-2.01858	-2.04924	-2.04572	-2.05009	-2.05561	-2.02378	-2.05009	-2.05641	-2.04924	-2.0365	-2.04743	-2.05196	-2.04665	-2.04818	-2.05331	-2.05104	-2.05296	-2.05008	-2.05514
ENSG00000266569	-1.14197	-1.13706	-1.07416	-1.04942	-1.1293	-0.990971	-1.07638	-1.14015	-1.13811	-1.05569	-1.14079	-1.13569	-1.12371	-1.13997	-1.12858	-1.11088	-1.05663	-1.14344	-1.13313	-1.13498	-1.13682	-0.996641	-1.07188	-1.04624	-1.05709	-1.12429	-1.13684	-1.14363	-1.0612	-1.13683	-1.0866	-1.13439	-1.14616	-1.1292	-1.14171	-1.12696	-1.13136	-1.00907	-1.13957	-1.0717	-0.982205	-1.08138
ENSG00000225648	6.35189	6.71208	6.86256	6.72492	6.58427	6.85041	6.25219	6.71693	6.66116	6.60373	6.75586	6.82233	7.11004	6.984	7.38074	6.56643	6.72231	6.92145	6.3282	6.41421	6.59604	6.74438	6.96741	7.26501	6.74303	6.73688	6.94882	6.79443	6.93593	6.54782	6.88458	6.91783	6.75861	6.94353	6.91226	6.78443	6.72425	6.54112	6.60979	6.75764	6.77038	6.84649
ENSG00000274656	-2.25053	-2.24955	-2.25099	-2.248	-2.24839	-2.25	-2.25121	-2.25002	-2.24971	-2.24894	-2.25012	-2.24935	-2.24755	-2.24999	-2.24828	-2.24561	-2.24909	-2.25175	-2.24896	-2.24924	-2.24952	-2.25028	-2.25078	-2.24752	-2.24915	-2.24763	-2.24952	-2.25191	-2.23814	-2.24952	-2.25226	-2.24915	-2.24298	-2.24837	-2.2387	-2.24804	-2.2487	-2.25091	-2.24993	-2.25076	-2.24952	-2.2517
ENSG00000179994	-1.22261	-0.990614	-1.22318	-1.20644	-1.13365	-1.21937	-1.22343	-1.07119	-1.21753	-1.21255	-1.22014	-1.21518	-1.20351	-1.14404	-1.20825	-1.19101	-1.06288	-1.16186	-1.13738	-1.21448	-1.21627	-1.14636	-1.15196	-1.20335	-1.21392	-1.12878	-1.21629	-1.22421	-1.21791	-1.14099	-1.22457	-1.2139	-1.22666	-1.13356	-1.07773	-1.20667	-1.21095	-1.22309	-1.21895	-1.22291	-1.21628	-1.22399
ENSG00000196313	10.4992	10.5556	10.4943	10.4117	10.3927	10.3096	9.80907	9.86583	10.1634	10.0982	10.2067	10.0271	10.6045	10.1318	10.5852	10.3525	10.4059	9.81688	10.1664	9.98327	10.1449	10.525	10.5554	10.5508	10.1772	10.3896	10.0601	10.2292	10.5179	10.4542	10.0938	10.4538	10.4551	10.5223	10.4802	10.5878	10.3792	10.525	10.8139	10.159	10.27	10.5568
ENSG00000272843	0.293414	0.600903	0.490987	0.408133	0.401661	0.520705	0.290903	0.451148	0.458389	0.392634	0.374972	0.467246	0.514771	0.520862	0.403436	0.31665	0.47381	0.353415	0.392344	0.298638	0.297454	0.445197	0.365763	0.515446	0.472071	0.414448	0.297443	0.288502	0.379976	0.46304	0.597198	0.47213	0.364608	0.401887	0.371954	0.304117	0.301046	0.431029	0.453183	0.365986	0.297452	0.414566
ENSG00000106133	2.08646	2.84871	3.75914	2.28588	2.66311	3.15074	2.06874	2.3921	2.57055	2.13015	2.46805	2.66994	2.17126	2.4756	2.75124	2.38666	2.24238	2.80866	2.12962	2.7482	3.32256	2.09312	2.68861	3.15911	2.12414	2.62683	3.01582	2.05125	2.82979	3.59001	2.04298	3.05197	3.87358	2.14671	2.9856	3.16435	2.13729	2.73359	3.79555	2.17913	2.65733	3.2689
ENSG00000155428	-2.09227	-2.11124	-2.09311	-2.10847	-2.10916	-2.09133	-2.11418	-2.11206	-2.11152	-2.11015	-2.11224	-2.11087	-2.10766	-2.11202	-2.10897	-2.10423	-2.1104	-2.11514	-2.11018	-2.11068	-2.11117	-2.09183	-2.11342	-2.10762	-2.11053	-2.10782	-2.11118	-2.11543	-2.11162	-2.11118	-2.11604	-2.11052	-2.11949	-2.10913	-2.11262	-2.10853	-2.10971	-2.11366	-2.11191	-2.11339	-2.11117	-2.09437
ENSG00000174353	3.68024	3.95186	3.79434	3.21342	3.33292	3.65819	3.49816	3.43078	3.40581	3.35443	3.14718	3.32241	3.15891	3.21533	3.4727	3.27932	3.46057	3.55542	3.57924	3.55257	3.36717	3.93053	3.75583	3.82523	3.39741	3.81364	3.47534	3.3554	3.75969	3.85866	3.56939	3.65776	3.75317	4.0166	3.58364	3.61451	3.75001	3.35379	3.84766	3.36636	3.36713	3.52467
ENSG00000205584	-2.11499	-2.11245	-2.11621	-2.07807	-2.10941	-2.11361	-2.11676	-2.11366	-2.11287	-2.11086	-2.11392	-2.11192	-2.10722	-2.11359	-2.10913	-2.10218	-2.0809	-2.11817	-2.11091	-2.11163	-2.11236	-2.11433	-2.11565	-2.0465	-2.11141	-2.10744	-2.11237	-2.1186	-2.11302	-2.11236	-2.11949	-2.1114	-2.12462	-2.10937	-2.11447	-2.10849	-2.11021	-2.116	-2.11344	-2.11561	-2.08203	-2.11806
ENSG00000276178	0	0	0	0	0	0	0	0	0	0	0	0	0	0	0	0	0	0	0	0	0	0	0	0	0	0	0	0	0	0	0	0	0	0	0	0	0	0	0	0	0	0
ENSG00000229018	-1.90816	-1.90517	-1.9096	-1.9004	-1.90159	-1.90654	-1.87454	-1.9066	-1.90566	-1.9033	-1.9069	-1.86883	-1.89901	-1.87081	-1.90126	-1.89308	-1.90374	-1.91191	-1.90336	-1.90421	-1.90507	-1.90739	-1.90894	-1.86322	-1.90395	-1.89928	-1.90507	-1.91241	-1.90584	-1.86936	-1.87776	-1.90394	-1.91724	-1.90155	-1.90756	-1.90051	-1.90254	-1.90935	-1.90634	-1.90889	-1.86936	-1.87607
ENSG00000201282	0	0	0	0	0	0	0	0	0	0	0	0	0	0	0	0	0	0	0	0	0	0	0	0	0	0	0	0	0	0	0	0	0	0	0	0	0	0	0	0	0	0
ENSG00000273520	0	0	0	0	0	0	0	0	0	0	0	0	0	0	0	0	0	0	0	0	0	0	0	0	0	0	0	0	0	0	0	0	0	0	0	0	0	0	0	0	0	0
ENSG00000273897	0	0	0	0	0	0	0	0	0	0	0	0	0	0	0	0	0	0	0	0	0	0	0	0	0	0	0	0	0	0	0	0	0	0	0	0	0	0	0	0	0	0
ENSG00000273927	0	0	0	0	0	0	0	0	0	0	0	0	0	0	0	0	0	0	0	0	0	0	0	0	0	0	0	0	0	0	0	0	0	0	0	0	0	0	0	0	0	0
ENSG00000275976	0	0	0	0	0	0	0	0	0	0	0	0	0	0	0	0	0	0	0	0	0	0	0	0	0	0	0	0	0	0	0	0	0	0	0	0	0	0	0	0	0	0
ENSG00000277125	0	0	0	0	0	0	0	0	0	0	0	0	0	0	0	0	0	0	0	0	0	0	0	0	0	0	0	0	0	0	0	0	0	0	0	0	0	0	0	0	0	0
ENSG00000274984	0	0	0	0	0	0	0	0	0	0	0	0	0	0	0	0	0	0	0	0	0	0	0	0	0	0	0	0	0	0	0	0	0	0	0	0	0	0	0	0	0	0
ENSG00000273626	0	0	0	0	0	0	0	0	0	0	0	0	0	0	0	0	0	0	0	0	0	0	0	0	0	0	0	0	0	0	0	0	0	0	0	0	0	0	0	0	0	0
ENSG00000262461	0	0	0	0	0	0	0	0	0	0	0	0	0	0	0	0	0	0	0	0	0	0	0	0	0	0	0	0	0	0	0	0	0	0	0	0	0	0	0	0	0	0
ENSG00000174384	0	0	0	0	0	0	0	0	0	0	0	0	0	0	0	0	0	0	0	0	0	0	0	0	0	0	0	0	0	0	0	0	0	0	0	0	0	0	0	0	0	0
ENSG00000199913	0	0	0	0	0	0	0	0	0	0	0	0	0	0	0	0	0	0	0	0	0	0	0	0	0	0	0	0	0	0	0	0	0	0	0	0	0	0	0	0	0	0
ENSG00000274570	-2.25094	-2.24972	-2.25152	-2.2333	-2.24827	-2.25028	-2.25178	-2.2503	-2.24992	-2.23448	-2.25043	-2.24947	-2.24722	-2.25027	-2.24814	-2.24482	-2.24914	-2.25246	-2.24899	-2.24933	-2.24968	-2.25062	-2.25125	-2.24719	-2.24923	-2.24733	-2.24968	-2.25266	-2.25	-2.24968	-2.25309	-2.24922	-2.24153	-2.24825	-2.25069	-2.24783	-2.24866	-2.25142	-2.2502	-2.25123	-2.24968	-2.2524
ENSG00000233369	5.31188	5.93852	6.03031	5.29762	5.14624	5.24757	5.46228	5.68844	5.62584	4.96441	5.3569	5.2279	5.23998	5.05131	5.98116	5.42399	5.7121	5.31272	4.99546	5.2446	5.29928	5.18148	5.36518	4.84632	5.06238	5.22678	5.20135	4.34129	5.05709	4.48374	5.1496	5.30853	5.4367	4.89961	5.02702	5.02517	5.06767	5.36171	5.16325	5.4032	5.3891	5.76495
ENSG00000233523	-1.65407	-1.64973	-1.65616	-1.69475	-1.69647	-1.70367	-1.70907	-1.70376	-1.7024	-1.64701	-1.65224	-1.70077	-1.69272	-1.70364	-1.69599	-1.68409	-1.69959	-1.65952	-1.69904	-1.59637	-1.70153	-1.70491	-1.70717	-1.64065	-1.6999	-1.69311	-1.70154	-1.71221	-1.70266	-1.70154	-1.71375	-1.69989	-1.71613	-1.69641	-1.70515	-1.59099	-1.69785	-1.70776	-1.70338	-1.70709	-1.70153	-1.71129
ENSG00000182487	6.24849	6.96398	7.98868	7.64881	7.98737	8.81323	10.6845	10.5632	11.235	11.8051	11.6212	12.0869	11.059	9.67901	12.7633	10.9053	10.3164	12.2829	10.3328	10.3225	11.7584	9.55058	9.64774	11.3627	10.2665	10.6392	11.7224	8.05698	8.71686	10.5432	7.90912	7.77886	8.93424	8.6207	7.63225	9.83447	7.71231	6.68351	8.23244	7.59344	7.16645	8.64905
ENSG00000214544	-1.52828	-1.52374	-1.53048	-1.46212	-1.51828	-1.41709	-1.53147	-1.52592	-1.52449	-1.52089	-1.52637	-1.46842	-1.51436	-1.52579	-1.51778	-1.50533	-1.52155	-1.38208	-1.46662	-1.52228	-1.52358	-1.52712	-1.52948	-1.45988	-1.52188	-1.51477	-1.52359	-1.4817	-1.52476	-1.52359	-1.53447	-1.52187	-1.43457	-1.51822	-1.52737	-1.51665	-1.51973	-1.5301	-1.52551	-1.5294	-1.52358	-1.42914
ENSG00000205578	3.29497	2.78301	2.84716	3.20693	2.93401	2.6194	2.87822	2.46473	2.70607	3.01151	2.80504	2.65641	3.35633	2.46586	2.72026	3.07785	2.41059	2.87976	3.16759	2.58372	2.56947	3.35483	2.75841	2.76737	2.87541	2.84365	2.64644	3.37787	2.7681	2.7853	3.05816	2.66789	2.76645	3.11754	2.73076	2.73525	3.19278	2.74928	2.93029	3.20119	2.39539	2.64351
ENSG00000130305	9.00033	9.01151	9.00054	8.93292	9.1869	9.14318	8.78112	9.02161	8.92767	9.06987	9.21643	8.96146	9.27275	9.36156	9.02595	9.17666	9.14991	9.44369	9.22972	9.16802	9.16319	9.23931	9.38591	9.43429	9.45505	9.1845	9.11484	9.05313	9.2763	9.51342	8.97777	9.42648	9.25399	9.39082	9.26649	9.55433	8.96402	8.91282	9.16251	8.96175	9.02578	9.04804
ENSG00000146755	0.574528	0.376219	0.67059	0.40332	0.28814	0.279725	0.274124	0.279618	0.535564	0.285105	0.279145	0.379618	0.292935	0.27975	0.288736	0.304837	0.384067	0.471186	0.285007	0.283543	0.463057	0.278377	0.276027	0.293076	0.472745	0.292424	0.282098	0.271162	0.280836	0.463006	0.398682	0.284004	1.03072	0.396554	0.442399	0.596489	0.651177	0.275426	0.888642	0.357255	0.28211	0.731606
ENSG00000225005	-1.47008	-1.4054	-1.47248	-1.45712	-1.4591	-1.46737	-1.47358	-1.46748	-1.40622	-1.46196	-1.46798	-1.40435	-1.45479	-1.46734	-1.39886	-1.44488	-1.46269	-1.47536	-1.46206	-1.4038	-1.46491	-1.4688	-1.47139	-1.45466	-1.40336	-1.45524	-1.28586	-1.4755	-1.46621	-1.46492	-1.42293	-1.46303	-1.4399	-1.45903	-1.40938	-1.4573	-1.46069	-1.47207	-1.46703	-1.41161	-1.46491	-1.36497
ENSG00000077800	-1.49677	-1.49237	-1.44623	-1.53799	-1.53974	-1.54703	-1.55251	-1.54713	-1.54574	-1.54226	-1.54757	-1.54409	-1.53593	-1.54701	-1.4866	-1.52719	-1.5429	-1.50279	-1.54234	-1.5436	-1.54486	-1.49564	-1.49792	-1.53582	-1.54322	-1.53633	-1.49222	-1.50414	-1.54601	-1.54487	-1.5556	-1.54321	-1.48992	-1.53967	-1.54853	-1.53815	-1.48848	-1.55118	-1.49408	-1.5505	-1.54486	-1.55476
ENSG00000206709	-2.38664	-2.3863	-2.38269	-2.38575	-2.38588	-2.38645	-2.38688	-2.38646	-2.38635	-2.38608	-2.38649	-2.38622	-2.38559	-2.38645	-2.38584	-2.3849	-2.38613	-2.38707	-2.38609	-2.38618	-2.38628	-2.38655	-2.38673	-2.38558	-2.38615	-2.38562	-2.38628	-2.38713	-2.38637	-2.38628	-2.38725	-2.38615	-2.38808	-2.38588	-2.38657	-2.38576	-2.38599	-2.38678	-2.38643	-2.38672	-2.38628	-2.38706
ENSG00000202035	-2.31909	-2.31802	-2.31961	-2.3163	-2.31673	-2.31851	-2.31985	-2.31853	-2.3182	-2.31735	-2.31864	-2.31779	-2.3158	-2.3185	-2.31661	-2.31367	-2.30466	-2.32044	-2.31737	-2.31767	-2.31798	-2.31882	-2.31937	-2.30293	-2.31758	-2.3159	-2.31798	-2.32062	-2.31826	-2.31798	-2.321	-2.31758	-2.3236	-2.31672	-2.31888	-2.31634	-2.31707	-2.31952	-2.31844	-2.31936	-2.31798	-2.3204
ENSG00000188763	2.48919	2.19034	2.52805	2.8627	2.61093	2.36305	2.6299	2.71185	2.73379	3.01969	3.20478	2.69616	2.36101	2.51826	2.69725	2.56398	2.30615	2.48567	3.16183	3.13436	2.91745	2.57043	2.98804	2.66381	3.05025	3.0238	3.06272	2.41813	2.5305	2.91729	2.61034	2.94883	3.29512	2.76484	2.63045	3.2554	2.41856	2.40011	2.93206	2.25143	2.19114	2.74112
ENSG00000009954	12.0279	12.1148	12.1164	12.3444	12.1991	12.2711	12.3093	12.3468	12.3205	12.3176	12.3874	12.2282	12.3011	12.3607	12.3591	12.3485	12.3251	12.1344	12.3019	12.3624	12.4344	12.3127	12.2143	12.3546	12.4298	12.4816	12.3641	12.2344	12.4252	12.1736	12.188	12.1864	12.0257	12.1381	12.0845	12.2567	12.0845	12.2026	12.0901	12.2878	12.1106	12.2703
ENSG00000252713	-2.31909	-2.31802	-2.3196	-2.31631	-2.31673	-2.3185	-2.31984	-2.31853	-2.31819	-2.31735	-2.31864	-2.31779	-2.31581	-2.3185	-2.29104	-2.31369	-2.3175	-2.32043	-2.31737	-2.31767	-2.31798	-2.31881	-2.31937	-2.31578	-2.31758	-2.31591	-2.31798	-2.32061	-2.31826	-2.31798	-2.32099	-2.31758	-2.32358	-2.31672	-2.31887	-2.31635	-2.31707	-2.31951	-2.31843	-2.31935	-2.31798	-2.32038
ENSG00000106635	9.44714	9.30679	9.38841	9.28988	9.40671	9.45663	9.41131	9.60617	9.43541	9.90627	9.93273	9.7184	10.0164	10.2458	10.0274	9.48579	9.51212	9.92625	10.028	9.76	10.063	9.64384	9.55828	9.81853	9.99311	9.6334	9.97815	9.49629	9.49623	9.71079	9.40157	9.53627	9.45918	9.60261	9.4783	9.62696	9.37242	9.37113	9.51656	9.57879	9.44324	9.51317
ENSG00000106638	9.21216	9.24201	9.10703	9.13943	9.21115	9.37215	8.80621	8.74946	9.2675	8.84095	9.08179	8.96562	9.31738	9.26561	9.21811	8.66827	8.71712	9.01354	8.91985	8.80774	9.00585	9.38227	9.48949	9.63611	8.96334	8.69641	8.8832	9.249	9.10634	9.30911	9.15794	9.37558	9.40665	9.30755	9.25954	9.39777	9.25007	9.27848	9.45825	9.48895	9.4926	9.72433
ENSG00000009950	-0.703622	-0.534982	-0.704518	-0.695323	-0.598427	-0.620332	-0.70491	-0.702604	-0.701965	-0.700277	-0.621836	-0.530301	-0.691318	-0.702549	-0.697784	-0.674285	-0.608302	-0.523407	-0.700319	-0.700942	-0.701549	-0.703128	-0.561359	-0.588501	-0.700751	-0.589485	-0.701555	-0.706143	-0.70209	-0.701554	-0.706712	-0.525739	-0.62568	-0.598229	-0.484842	-0.593272	-0.602872	-0.63146	-0.702425	-0.629711	-0.614142	-0.640287
ENSG00000274080	-1.85415	-1.77562	-1.81798	-1.84596	-1.84721	-1.81474	-1.85636	-1.81481	-1.85151	-1.84902	-1.85282	-1.85033	-1.84449	-1.85242	-1.80918	-1.83824	-1.84948	-1.8581	-1.84908	-1.84998	-1.85088	-1.85334	-1.85497	-1.84441	-1.84971	-1.84478	-1.8132	-1.85863	-1.8517	-1.85089	-1.82206	-1.8497	-1.83342	-1.84717	-1.85351	-1.84608	-1.84822	-1.8554	-1.85222	-1.85492	-1.85089	-1.85797
ENSG00000176428	0.517103	0.441013	0.510151	0.908574	0.447537	0.677811	0.699202	0.438584	0.44017	0.444344	0.438087	0.621332	0.568116	0.525386	0.448164	0.46518	0.443556	0.563838	0.444242	0.53769	0.533052	0.520927	0.434821	0.452739	0.539144	0.452051	0.533007	0.674215	0.439861	0.44119	0.92798	0.780809	0.798662	0.55283	0.520106	0.449611	0.872485	0.822239	0.606265	0.829593	0.765336	0.500186
ENSG00000176410	7.0462	7.17749	7.09766	7.11263	7.1232	7.38031	6.97564	7.36353	7.23132	7.17708	7.08582	7.17627	7.18783	7.5813	7.53778	7.20757	7.21847	7.4721	7.06334	7.22151	7.28356	7.10104	7.21609	7.50286	7.36118	7.09164	7.60229	7.30384	7.51402	7.32644	7.21269	7.4598	7.38115	7.27782	7.34661	7.39531	6.94983	7.56343	7.11307	7.08037	7.26125	7.36296
ENSG00000071462	10.0304	10.0121	10.208	9.91433	10.1436	10.288	10.1499	10.4008	10.2243	10.3603	10.2977	10.3393	10.2008	10.1702	10.0101	10.2886	10.2737	10.5238	10.2972	10.1981	10.2727	10.0083	10.0406	10.0856	10.1746	10.1972	10.2957	10.0643	9.94169	10.0906	9.99609	10.1853	10.2266	9.98941	10.0558	10.1324	10.2318	10.2192	10.2567	10.2266	10.2567	10.1391
ENSG00000106089	4.87536	4.85277	4.73014	4.9117	5.11274	5.16226	4.12774	4.22528	4.99561	4.07175	4.50851	4.82054	4.42167	4.78976	5.06975	4.20381	4.72225	5.09934	4.40491	4.41675	4.46892	5.14015	5.12234	4.77973	4.87989	4.14868	4.76389	5.0048	4.93431	5.21438	5.13146	5.35667	5.66071	5.22429	5.59843	5.67358	4.77662	5.19421	5.76932	4.59038	5.25755	4.94274
ENSG00000265724	-2.25054	-2.24956	-2.25101	-2.24799	-2.24838	-2.25001	-2.23949	-2.25003	-2.24972	-2.24894	-2.25013	-2.24935	-2.24753	-2.25	-2.24827	-2.24559	-2.24909	-2.25177	-2.23723	-2.24924	-2.24952	-2.25029	-2.2508	-2.24751	-2.24916	-2.24762	-2.24953	-2.25194	-2.24978	-2.24953	-2.25229	-2.24915	-2.24292	-2.24837	-2.25034	-2.24803	-2.24869	-2.25093	-2.24994	-2.25078	-2.24952	-2.25173
ENSG00000241709	-2.25056	-2.24957	-2.23915	-2.24798	-2.24838	-2.25002	-2.25126	-2.25004	-2.24973	-2.23705	-2.25014	-2.24936	-2.24752	-2.25002	-2.24827	-2.24554	-2.24909	-2.25181	-2.24896	-2.24925	-2.24953	-2.25031	-2.25082	-2.24749	-2.24916	-2.24761	-2.24954	-2.25198	-2.24979	-2.24954	-2.25233	-2.24916	-2.24284	-2.24836	-2.25036	-2.24802	-2.24869	-2.25096	-2.24996	-2.25081	-2.24953	-2.25177
ENSG00000225969	1.1428	1.15987	1.1351	1.37412	1.35905	1.22866	1.31851	1.22807	1.07158	1.33788	1.14981	1.16365	1.19969	1.36653	1.08284	1.36518	1.40506	1.05801	1.59506	1.46394	1.07303	1.29049	1.27376	1.2002	1.33008	1.47119	1.07301	1.29278	1.49617	1.24165	1.17402	1.33017	1.28136	1.4369	1.35276	1.28523	1.17614	1.26947	1.369	1.33553	1.16051	1.18627
ENSG00000106077	8.55453	8.38548	8.52014	8.57733	8.40065	8.94499	8.29565	7.97112	8.96097	7.70807	7.67062	8.20653	8.08351	7.99013	7.54774	8.92944	8.38448	8.97074	8.20091	7.68317	7.99051	8.61585	8.15188	8.70204	8.19803	7.91796	8.38851	8.08622	8.02044	8.35631	7.98343	8.18075	8.40464	8.18482	8.10682	8.46302	8.76249	8.18927	8.98728	8.41393	8.34931	8.68442
ENSG00000165215	1.51527	1.32237	1.29438	1.63152	1.5316	1.39424	1.78823	1.31298	1.5506	1.3352	1.22405	1.32662	1.36668	1.39439	1.24233	1.4143	1.42153	1.34704	1.72264	1.32889	1.22972	1.75604	1.44075	1.25057	1.88519	1.46859	1.32304	1.51314	1.31792	1.40828	1.5932	1.50089	1.28458	1.68828	1.58617	1.35534	1.73855	1.49914	1.39612	1.6216	1.69019	1.4677
ENSG00000189143	5.04282	4.45473	8.66203	6.74424	5.49841	10.5514	6.21749	4.31569	11.0623	4.73513	6.60072	9.80969	5.78677	5.17357	8.47338	7.1452	5.56471	11.0963	4.89312	4.05327	7.80052	6.55755	5.19401	9.3211	5.58148	4.28716	9.31924	5.43664	4.4818	9.23642	4.66545	4.58229	8.65562	5.09253	4.05518	9.09516	7.05516	4.93802	10.3482	5.75521	5.54291	9.76252
ENSG00000165171	4.13334	4.64872	7.25749	4.37292	4.78743	7.54778	4.14452	4.99639	7.70448	3.63868	4.30916	6.82425	3.56305	3.512	5.67065	4.86819	5.59843	7.81639	4.08751	5.34149	7.06395	4.70271	5.77648	7.94612	4.06072	5.36985	7.61476	3.74759	4.56724	7.24765	3.82295	5.48961	7.68291	4.1698	4.65392	7.74725	4.46653	5.10356	7.7411	4.54265	5.56618	7.70863
ENSG00000175877	-2.25056	-2.24957	-2.25103	-2.24798	-2.24838	-2.25002	-2.25125	-2.25004	-2.24973	-2.24895	-2.25014	-2.24936	-2.24752	-2.25001	-2.24827	-2.24556	-2.24909	-2.2518	-2.24896	-2.24925	-2.24953	-2.2503	-2.25082	-2.2475	-2.24916	-2.24761	-2.24953	-2.25197	-2.24979	-2.23769	-2.25232	-2.24916	-2.24287	-2.24836	-2.23851	-2.24802	-2.24869	-2.25095	-2.24995	-2.2508	-2.24953	-2.25176
ENSG00000261467	-2.2504	-2.2495	-2.25083	-2.24806	-2.24842	-2.24991	-2.25103	-2.24993	-2.23889	-2.24894	-2.25002	-2.24931	-2.24764	-2.24991	-2.24832	-2.24586	-2.24907	-2.25153	-2.24895	-2.24921	-2.24947	-2.25017	-2.25064	-2.24762	-2.24913	-2.24772	-2.24947	-2.25168	-2.2497	-2.24947	-2.252	-2.24913	-2.24342	-2.24841	-2.25022	-2.2481	-2.24871	-2.25076	-2.24985	-2.25062	-2.24947	-2.24073
ENSG00000049540	-1.43954	-1.49598	-1.44202	-1.42617	-1.4898	-1.49833	-1.50474	-1.31367	-1.43524	-1.49276	-1.49896	-1.4949	-1.48535	-1.49831	-1.48924	-1.47513	-1.43191	-1.44728	-1.43126	-1.43274	-1.4958	-1.49981	-1.50248	-1.42363	-1.49387	-1.48582	-1.49581	-1.50753	-1.49714	-1.43422	-1.5078	-1.49386	-1.5094	-1.48973	-1.50009	-1.48795	-1.49144	-1.50319	-1.49799	-1.50239	-1.43421	-1.50734
ENSG00000232415	-2.1242	-2.1227	-2.12492	-2.1203	-2.1209	-2.12338	-2.12525	-2.12342	-2.12295	-2.12176	-2.12357	-2.12238	-2.1196	-2.12338	-2.12073	-2.11663	-2.12198	-2.12608	-2.12179	-2.12222	-2.12265	-2.12382	-2.12459	-2.11957	-2.12209	-2.1018	-2.12265	-2.12634	-2.12304	-2.12265	-2.10893	-2.12208	-2.09706	-2.12088	-2.1239	-2.12036	-2.12138	-2.1248	-2.12328	-2.12457	-2.12265	-2.10808
ENSG00000106683	13.7057	13.3624	12.8213	13.6804	13.5609	13.0354	13.0953	12.9357	12.9305	12.8061	12.6902	12.8829	13.4817	12.9105	12.6331	13.7059	13.5343	13.2283	13.6686	13.3716	12.8953	13.5756	13.4151	13.1057	13.5326	13.4007	12.8797	13.5455	13.5337	13.6205	13.0363	13.477	13.0391	13.5516	13.5474	13.1262	13.6891	13.4999	13.6441	13.3301	13.2873	13.1052
ENSG00000106682	11.6087	11.6181	11.4639	11.7397	11.7715	11.7204	11.8645	11.8666	11.9128	12	11.9618	11.8836	12.1131	12.0897	11.9336	11.7485	11.5935	11.8985	11.9985	11.9284	11.8125	11.8572	11.7561	11.901	11.8923	11.8916	11.8129	11.844	11.659	11.7759	11.5166	11.6863	11.6438	11.6138	11.6224	11.6995	11.6557	11.8984	11.9169	11.6069	11.7741	11.7573
ENSG00000207741	3.45302	3.31787	3.69052	2.90148	2.9551	3.39912	3.2045	2.84684	2.79621	3.17211	3.02086	3.13781	3.41232	3.08459	3.16893	2.84284	3.04146	2.993	2.91591	2.89736	3.40754	3.20576	3.35726	3.09319	2.75051	3.15643	3.06748	2.83941	2.92811	2.87897	2.95393	2.8297	2.75255	3.02887	3.1553	3.36505	3.30261	3.05926	3.19017	3.0228	3.06766	2.90314
ENSG00000086730	11.5839	11.6869	11.161	10.8615	11.2578	10.7918	10.7173	10.7711	10.7151	9.97916	10.238	10.3453	10.6991	10.3059	10.1021	10.9176	10.9743	10.9767	11.3309	11.4347	11.0487	11.2854	11.6364	11.3266	11.1872	11.3726	11.0291	11.4587	11.6365	11.6249	11.2436	11.7775	11.4894	11.4603	11.8604	11.6162	11.0185	11.344	11.0594	10.9926	11.4279	10.958
ENSG00000049541	8.89463	9.00385	8.7402	8.87235	8.84864	8.86863	8.92631	8.82324	8.93158	8.54029	8.58444	8.39801	8.56385	8.31771	8.3646	8.88898	8.66428	8.76348	8.60835	8.33155	8.37538	8.76572	8.71553	8.55485	8.83757	8.81022	8.53613	8.87392	8.84901	8.55959	9.32583	9.51059	9.05266	9.21923	9.20637	8.99133	8.87386	8.94363	8.84098	8.87096	8.67326	8.51567
ENSG00000106665	13.1334	12.7358	12.5754	12.8611	12.3385	12.1451	12.38	11.4023	12.2066	11.911	11.5397	11.7311	11.8512	10.7846	11.2685	12.4995	11.6866	12.0207	12.3194	11.2377	11.4099	12.7127	12.003	11.6708	12.1422	11.4715	11.8104	12.3919	11.6861	12.0587	12.0666	11.9783	12.5468	12.2337	12.0901	12.2612	13.0475	12.5225	13.1593	12.5966	12.3743	12.4596
ENSG00000006704	7.22676	7.4776	6.5932	7.39918	7.38916	7.24454	6.41922	6.52404	6.81426	6.14948	7.18718	6.20807	6.53487	7.21122	6.67462	6.44354	6.6853	6.253	6.84985	7.0291	6.64132	7.28146	7.37889	6.55736	6.90967	6.80925	6.6528	6.99626	7.4045	6.97574	7.38783	8.07565	7.90335	7.51907	8.09793	7.36703	7.24775	7.47386	7.53442	7.28842	7.41626	7.39285
ENSG00000280743	-1.98655	-1.9839	-1.98782	-1.97967	-1.98072	-1.98511	-1.9884	-1.98517	-1.98433	-1.98224	-1.95378	-1.95169	-1.97844	-1.98509	-1.98043	-1.97318	-1.98263	-1.98987	-1.98229	-1.95139	-1.95215	-1.98587	-1.95558	-1.97837	-1.98281	-1.97867	-1.98381	-1.99031	-1.98449	-1.98381	-1.99125	-1.98281	-1.9683	-1.98069	-1.98601	-1.94811	-1.98157	-1.9876	-1.98493	-1.98719	-1.98381	-1.98976
ENSG00000238391	0	0	0	0	0	0	0	0	0	0	0	0	0	0	0	0	0	0	0	0	0	0	0	0	0	0	0	0	0	0	0	0	0	0	0	0	0	0	0	0	0	0
ENSG00000273069	-1.57092	-1.56573	-1.57342	-1.55744	-1.49746	-1.5681	-1.57455	-1.50617	-1.56658	-1.56248	-1.44464	-1.56464	-1.55502	-1.56807	-1.49689	-1.54472	-1.56323	-1.57743	-1.56258	-1.43997	-1.56554	-1.56958	-1.57228	-1.55489	-1.5636	-1.36935	-1.56556	-1.5783	-1.56689	-1.56555	-1.57885	-1.56359	-1.58052	-1.55943	-1.50782	-1.55763	-1.56116	-1.51094	-1.56775	-1.57219	-1.5035	-1.57721
ENSG00000279005	-2.38659	-2.38629	-2.38673	-2.3858	-2.38592	-2.38642	-2.3868	-2.38643	-2.38634	-2.3861	-2.38646	-2.38622	-2.38566	-2.38642	-2.38589	-2.38506	-2.38614	-2.38335	-2.3861	-2.38619	-2.38628	-2.38651	-2.38667	-2.38565	-2.38616	-2.38569	-2.38628	-2.38702	-2.38635	-2.38628	-2.38713	-2.38616	-2.38786	-2.38592	-2.38653	-2.38581	-2.38602	-2.38671	-2.3864	-2.38666	-2.38628	-2.38696
ENSG00000263001	9.95275	10.1609	10.037	9.96521	9.7641	9.80337	9.87536	10.0052	9.98837	9.3334	9.48602	9.56506	9.60052	9.39647	9.6505	9.97036	10.1376	9.54933	9.63455	9.88367	9.49379	9.64179	9.76969	9.35935	9.55814	9.90822	9.52269	9.52336	9.85894	9.43963	9.7207	9.69136	9.75789	9.58449	9.77891	9.69704	9.87972	9.8337	9.90802	9.85635	9.606	9.76328
ENSG00000232729	2.05431	1.8257	2.02298	1.62848	1.8016	1.80544	1.75326	2.08919	1.7476	1.77833	1.8001	1.76195	1.63983	1.58247	1.62166	1.69114	2.15599	1.61301	1.69521	1.76628	1.75522	1.96953	2.03717	1.74448	1.84445	1.63762	1.75511	1.82839	2.00049	1.8944	1.76308	1.50465	1.74495	1.88258	1.79065	1.81662	1.61168	1.56342	1.80837	1.83147	1.50035	1.73317
ENSG00000262648	0	0	0	0	0	0	0	0	0	0	0	0	0	0	0	0	0	0	0	0	0	0	0	0	0	0	0	0	0	0	0	0	0	0	0	0	0	0	0	0	0	0
ENSG00000158517	9.2501	8.78128	9.05053	10.2733	9.79426	9.64927	12.8409	12.3784	11.9914	13.9388	13.3555	12.9345	13.5539	12.0304	13.7038	13.2923	12.2558	13.1409	12.5749	11.9791	12.6166	11.8549	11.4911	12.0832	12.6001	12.3891	12.5372	10.4515	10.5424	11.4817	10.4698	9.7172	9.91365	11.0228	9.65071	10.8027	9.88787	8.53671	9.2986	10.1272	8.96714	9.41256
ENSG00000196275	1.73694	1.84614	2.07091	1.91232	1.60413	1.89819	2.10406	1.67141	1.91144	1.94854	1.66921	1.8545	2.02042	1.89842	1.71323	2.12806	1.78299	1.87709	1.94764	1.5927	1.92065	2.21518	1.7293	1.93391	2.07422	1.92882	1.98855	1.86954	1.83736	1.76859	1.99456	1.6916	2.11083	2.05263	1.57915	1.99463	2.16637	1.57237	2.08579	2.08558	1.6829	2.1142
ENSG00000277072	5.53993	5.8259	5.82028	5.11739	5.22275	5.38981	4.55598	4.5652	5.02278	5.07683	4.99136	5.01665	5.44126	4.75867	5.17656	5.80688	5.25663	5.37347	5.13535	4.90072	5.02207	5.44175	5.59156	5.70264	5.29737	5.45594	5.4028	5.07009	5.64727	5.46607	5.36541	5.43959	5.35709	5.91437	5.55563	5.95431	5.39427	5.28366	5.40016	5.11997	5.05173	4.97674
ENSG00000123965	1.10798	0.986476	1.25787	1.0151	1.09894	1.30611	0.959908	0.978589	1.13488	1.08308	1.12132	1.07196	1.02411	1.05501	0.908822	1.06523	0.994735	1.01329	1.16118	0.991963	1.14156	0.974364	1.0999	1.12471	0.993494	0.913615	1.14146	1.11926	1.13287	1.06735	0.945195	0.993536	1.10925	1.18281	0.895198	1.19552	1.24464	1.09575	1.05655	1.03582	0.987077	1.22529
ENSG00000239069	0	0	0	0	0	0	0	0	0	0	0	0	0	0	0	0	0	0	0	0	0	0	0	0	0	0	0	0	0	0	0	0	0	0	0	0	0	0	0	0	0	0
ENSG00000184616	-0.184052	-0.397512	-0.401194	-0.392968	-0.394151	-0.3987	-0.330559	-0.398757	-0.159529	-0.300696	-0.316925	-0.396946	-0.391534	-0.398686	-0.197484	-0.374225	-0.396204	-0.402909	-0.395851	-0.221344	-0.397415	-0.176697	-0.400679	-0.391456	-0.396401	-0.391813	-0.397423	-0.338589	-0.398102	-0.22796	-0.179922	-0.141672	-0.208354	-0.115561	-0.3197	-0.393078	-0.395076	-0.401	-0.314483	-0.400639	-0.308859	-0.216696
ENSG00000274070	4.96018	5.17583	4.63501	4.75184	4.85987	4.28784	3.84623	3.12105	4.06529	3.29254	3.203	3.42858	4.08167	3.44508	3.34471	3.77173	3.52836	3.29089	3.61217	3.43809	3.41372	4.37368	4.18535	3.5027	3.52192	3.6662	3.48805	4.04128	4.0991	3.5581	4.49255	4.99094	4.71232	4.03914	4.77329	4.22898	4.31553	4.79901	4.72654	4.39013	4.61725	4.44973
ENSG00000274523	10.7635	10.605	10.2132	10.6231	10.5815	10.2954	10.4249	10.3786	10.321	10.6156	10.6608	10.3614	10.8102	10.8796	10.2866	10.4693	10.3909	10.5855	10.7805	10.6767	10.4543	10.393	10.4583	10.418	10.6209	10.5948	10.5444	10.7942	10.5657	10.8776	10.5251	10.8454	10.7267	10.8546	10.8458	10.702	10.6872	10.5589	10.661	10.5139	10.4738	10.35
ENSG00000277127	-1.90887	-1.90569	-1.91041	-1.90059	-1.90186	-1.90714	-1.87297	-1.90721	-1.86807	-1.86555	-1.90753	-1.90502	-1.86096	-1.90712	-1.90151	-1.89277	-1.90415	-1.91288	-1.90375	-1.90466	-1.90557	-1.90806	-1.90971	-1.89902	-1.90438	-1.89939	-1.90558	-1.91342	-1.86826	-1.86744	-1.91455	-1.90437	-1.91862	-1.90181	-1.90823	-1.90071	-1.90288	-1.91015	-1.90693	-1.87151	-1.86743	-1.91274
ENSG00000174428	2.21653	2.3945	2.44659	2.10565	1.99332	2.42017	2.4311	2.30568	2.38389	1.97765	2.02805	2.2115	2.72224	2.10857	2.18486	2.60315	2.14796	2.15431	2.0691	2.14106	2.27182	2.29028	2.07619	2.39117	2.06204	2.30324	2.12874	2.09136	2.19021	2.39672	2.31643	2.14497	2.41577	2.47601	2.09449	2.50016	2.07901	1.92688	2.47702	2.26177	2.12884	2.35241
ENSG00000165178	8.46795	7.79927	8.61111	9.58692	8.99191	9.31655	12.1313	11.5407	11.5675	13.1424	12.6446	12.4184	12.7645	10.9681	13.1078	12.5161	11.3156	12.5545	11.7346	11.2018	12.0203	11.0986	10.7216	11.5578	11.8543	11.6385	12.037	9.71356	9.68305	10.8437	9.80322	8.77728	9.44035	10.2999	8.75566	10.3027	9.26772	7.52721	8.90992	9.45929	8.26431	9.14828
ENSG00000277053	-2.18523	-2.18336	-2.18614	-2.18037	-2.18111	-2.18422	-2.18655	-2.18426	-2.18367	-2.18219	-2.18445	-2.18297	-2.1795	-2.18421	-2.18091	-2.15337	-2.18246	-2.16518	-2.18222	-2.18276	-2.18329	-2.18475	-2.18573	-2.15705	-2.18259	-2.17966	-2.1833	-2.1879	-2.18378	-2.1833	-2.18857	-2.18259	-2.17113	-2.18109	-2.18486	-2.18044	-2.18171	-2.18598	-2.18409	-2.18569	-2.1833	-2.18751
ENSG00000276592	0	0	0	0	0	0	0	0	0	0	0	0	0	0	0	0	0	0	0	0	0	0	0	0	0	0	0	0	0	0	0	0	0	0	0	0	0	0	0	0	0	0
ENSG00000277675	0	0	0	0	0	0	0	0	0	0	0	0	0	0	0	0	0	0	0	0	0	0	0	0	0	0	0	0	0	0	0	0	0	0	0	0	0	0	0	0	0	0
ENSG00000263081	0	0	0	0	0	0	0	0	0	0	0	0	0	0	0	0	0	0	0	0	0	0	0	0	0	0	0	0	0	0	0	0	0	0	0	0	0	0	0	0	0	0
ENSG00000275121	0	0	0	0	0	0	0	0	0	0	0	0	0	0	0	0	0	0	0	0	0	0	0	0	0	0	0	0	0	0	0	0	0	0	0	0	0	0	0	0	0	0
ENSG00000274959	-2.38686	-2.38633	-2.38712	-2.38548	-2.37929	-2.38657	-2.38724	-2.38659	-2.38642	-2.386	-2.38664	-2.38622	-2.38523	-2.38657	-2.38563	-2.38416	-2.38607	-2.38754	-2.38601	-2.38616	-2.38631	-2.38673	-2.38701	-2.38521	-2.38611	-2.38527	-2.38631	-2.38763	-2.38645	-2.38631	-2.38782	-2.38611	-2.38911	-2.38568	-2.38676	-2.3855	-2.38586	-2.38708	-2.38654	-2.387	-2.38631	-2.38751
ENSG00000276840	0.804089	0.902947	0.789858	0.889941	0.7928	0.592751	0.656938	0.592641	0.896631	0.598341	0.672863	0.766975	0.606568	0.75075	0.795779	0.876328	0.921882	0.710827	0.691509	0.596712	0.904351	0.670424	0.796286	0.606718	0.597179	0.983928	0.595211	0.583968	0.89431	0.682262	0.805157	0.688312	0.773456	0.701743	0.669621	0.707795	0.599734	0.956634	0.675716	0.663209	0.682286	0.650234
ENSG00000267828	0	0	0	0	0	0	0	0	0	0	0	0	0	0	0	0	0	0	0	0	0	0	0	0	0	0	0	0	0	0	0	0	0	0	0	0	0	0	0	0	0	0
ENSG00000278807	0	0	0	0	0	0	0	0	0	0	0	0	0	0	0	0	0	0	0	0	0	0	0	0	0	0	0	0	0	0	0	0	0	0	0	0	0	0	0	0	0	0
ENSG00000273598	0	0	0	0	0	0	0	0	0	0	0	0	0	0	0	0	0	0	0	0	0	0	0	0	0	0	0	0	0	0	0	0	0	0	0	0	0	0	0	0	0	0
ENSG00000202021	0	0	0	0	0	0	0	0	0	0	0	0	0	0	0	0	0	0	0	0	0	0	0	0	0	0	0	0	0	0	0	0	0	0	0	0	0	0	0	0	0	0
ENSG00000278080	0	0	0	0	0	0	0	0	0	0	0	0	0	0	0	0	0	0	0	0	0	0	0	0	0	0	0	0	0	0	0	0	0	0	0	0	0	0	0	0	0	0
ENSG00000278416	-0.995566	-0.983972	-1.0709	-1.05596	-0.892069	-1.06947	-1.00306	-1.0695	-1.06823	-0.979392	-1.06965	-1.06562	-0.969377	-1.06946	-1.05796	-1.03887	-1.06373	-1.07188	-1.06285	-0.981518	-1.06683	-0.992694	-0.998426	-1.05253	-0.980902	-1.05333	-1.06685	-1.07208	-1.06865	-0.983553	-1.01358	-1.06421	-1.03305	-0.975298	-1.06996	-1.05621	-0.89429	-1.07079	-0.98862	-0.931553	-0.983534	-1.07183
ENSG00000199870	0	0	0	0	0	0	0	0	0	0	0	0	0	0	0	0	0	0	0	0	0	0	0	0	0	0	0	0	0	0	0	0	0	0	0	0	0	0	0	0	0	0
ENSG00000205583	1.66614	2.19846	1.78321	1.74874	1.90506	1.7575	1.93834	1.89138	1.69117	1.71623	1.59808	1.70287	1.54311	1.89277	1.73894	1.95207	2.23444	1.63146	1.79921	1.70641	1.51746	1.5946	2.06226	1.54344	1.79124	1.65751	1.61141	1.79945	2.08033	1.77636	1.9246	1.86713	1.80064	1.98122	1.93468	2.07285	2.09517	1.58117	1.76004	1.85368	1.91772	1.63257
ENSG00000275930	0	0	0	0	0	0	0	0	0	0	0	0	0	0	0	0	0	0	0	0	0	0	0	0	0	0	0	0	0	0	0	0	0	0	0	0	0	0	0	0	0	0
ENSG00000146722	-1.97738	-1.97443	-1.9788	-1.96971	-1.97088	-1.97577	-1.97945	-1.97584	-1.97491	-1.93724	-1.97614	-1.9738	-1.96833	-1.97576	-1.97056	-1.96246	-1.973	-1.98109	-1.97263	-1.93814	-1.97432	-1.97662	-1.94282	-1.96826	-1.97322	-1.96859	-1.97433	-1.98159	-1.97509	-1.97433	-1.98263	-1.97321	-1.98713	-1.90018	-1.97678	-1.96982	-1.93649	-1.94323	-1.97558	-1.9781	-1.97432	-1.98096
ENSG00000178809	-0.337221	-0.611487	-0.541882	-0.607252	-0.608624	-0.612498	-0.615046	-0.612547	-0.525896	-0.610027	-0.612763	-0.611005	-0.603031	-0.612487	-0.505754	-0.476972	-0.610373	-0.550361	-0.610073	-0.610747	-0.611405	-0.533159	-0.40608	-0.602807	-0.610541	-0.495933	-0.611411	-0.552131	-0.61199	-0.523329	-0.444873	-0.434223	-0.535425	-0.507136	-0.460774	-0.502101	-0.609412	-0.540928	-0.452103	-0.539148	-0.611406	-0.488461
ENSG00000223705	7.6604	7.65628	7.54695	6.64106	7.15518	6.83964	5.96928	5.86504	6.38355	5.9684	6.42741	6.37883	6.75451	6.9359	6.51348	6.84993	6.71464	6.32043	6.29168	6.61388	6.40522	6.96221	6.9484	6.72951	6.44338	6.66333	6.10462	6.80304	7.03487	6.82585	7.17642	7.32526	7.35877	7.57128	7.75658	7.16625	7.22502	6.98623	7.38362	6.66799	6.91191	6.82171
ENSG00000272391	10.0017	10.0555	9.85486	9.83205	9.92407	9.88604	9.45116	9.36606	9.60457	9.76828	9.62012	9.46347	10.1468	9.55632	9.85346	9.86247	9.57054	9.2819	9.62769	9.30143	9.34202	9.97001	9.864	9.72053	9.63745	9.70982	9.46468	9.83433	9.7695	9.92184	9.75383	9.89673	10.0252	10.0537	10.0318	10.1199	9.96553	9.91205	10.2154	9.72566	9.71892	10.0016
ENSG00000242073	0	0	0	0	0	0	0	0	0	0	0	0	0	0	0	0	0	0	0	0	0	0	0	0	0	0	0	0	0	0	0	0	0	0	0	0	0	0	0	0	0	0
ENSG00000170092	3.6862	3.07789	3.33649	3.44515	3.2346	3.30512	2.90012	2.84732	2.70771	3.40516	2.97458	3.02952	3.37157	2.84893	3.03538	3.32295	3.61032	3.14879	3.12395	3.32712	3.25048	3.52038	3.31766	3.43454	3.17013	3.08185	3.017	3.21294	3.17544	3.08044	3.02291	3.0439	3.25507	3.35443	3.12912	3.05278	3.76641	3.13065	3.66069	2.98751	3.01717	2.75143
ENSG00000127957	6.15718	5.75871	5.89636	6.05901	5.83717	6.05576	5.53659	5.52544	5.51085	5.84254	5.66475	5.63525	5.54994	5.24881	5.62563	5.95351	5.85582	6.13439	5.80101	5.65308	5.6282	5.8064	5.72121	5.74945	5.35296	5.89875	5.51957	5.48612	5.77582	6.09805	5.63003	5.89802	5.88249	6.0312	5.9981	6.27039	5.9218	5.63527	6.21624	5.48352	5.64862	5.62591
ENSG00000200874	-2.25058	-2.24958	-2.23906	-2.24797	-2.24837	-2.25003	-2.25128	-2.23805	-2.24974	-2.24895	-2.25016	-2.24936	-2.2475	-2.25003	-2.24826	-2.24551	-2.24909	-2.25184	-2.24897	-2.24925	-2.24954	-2.25032	-2.25084	-2.24748	-2.24916	-2.24759	-2.24954	-2.25201	-2.2498	-2.24954	-2.24036	-2.24916	-2.25479	-2.24836	-2.25038	-2.24801	-2.24869	-2.25098	-2.24997	-2.25082	-2.24954	-2.2518
ENSG00000127946	11.7881	11.5455	11.7591	11.9974	11.7287	12.192	11.6057	11.09	11.9444	10.5281	10.8838	10.6972	12.2895	11.6681	12.624	10.767	10.5308	9.92516	10.8658	10.921	10.2669	11.8681	11.5385	10.9505	11.0619	11.0888	10.4626	11.7547	11.7879	10.922	11.9786	11.9369	12.0778	11.9498	11.9764	11.9231	12.1352	11.8671	12.3716	11.9126	11.754	12.1308
ENSG00000279996	0.668814	0.625165	0.872992	0.462636	0.656314	0.614049	0.446319	0.451831	0.621126	0.457363	0.451355	0.546817	0.857881	0.614174	0.56507	0.47748	0.551171	0.63266	0.640604	0.455785	0.454342	0.74129	0.722132	0.465448	0.550018	0.464784	0.625994	0.62808	0.693083	0.544028	0.504931	0.45625	0.601668	0.460511	0.605976	0.75442	0.557779	0.592337	0.615652	0.448301	0.70155	0.633814
ENSG00000006606	8.35032	6.80861	8.88178	8.69393	6.58741	9.51899	8.86007	7.19568	9.47151	7.80143	6.24788	8.57464	7.88212	6.02518	8.32131	8.66137	6.91043	8.88011	7.09034	5.64479	7.93649	8.00285	6.39768	6.97378	7.98563	6.24405	8.08564	7.45626	5.90879	6.79089	9.57563	7.4139	9.80629	8.97242	6.74032	9.36209	8.8014	6.71355	8.87569	8.74654	6.98239	8.46379
ENSG00000106178	9.81961	8.12983	10.1597	10.861	8.96262	11.0936	10.4026	8.85792	10.9574	9.95851	8.60009	10.38	10.9706	8.86877	10.9243	10.3949	8.9483	10.2706	9.61946	8.25356	9.43801	9.99163	8.36479	8.76286	10.0529	8.94977	9.36521	10.3168	9.02687	10.2739	10.4371	9.08722	10.4708	10.7026	9.15368	10.465	10.6925	8.6304	10.9006	10.2578	8.55469	10.1295
ENSG00000219039	1.83509	1.87904	2.72732	1.61253	1.72658	2.58922	1.55742	1.5766	2.16325	1.59525	1.76869	1.97226	2.32383	1.57705	3.25346	1.65902	1.59272	1.71164	1.59492	1.58998	1.6932	1.92311	1.74468	2.16567	1.70371	1.7498	1.96294	1.84283	1.68601	2.0393	2.13942	1.59154	2.52073	2.26081	1.76088	2.6485	2.30306	1.56201	2.5117	1.82471	1.69319	2.03
ENSG00000005486	10.9026	10.8436	11.4387	11.3347	10.5531	11.699	10.889	10.3839	11.4248	10.4827	10.1311	10.759	11.5648	10.4988	11.8897	11.2406	10.5915	11	10.5068	10.0543	10.576	11.333	10.6962	11.009	10.9861	10.5585	10.9165	10.7403	10.4619	10.9536	10.8966	10.8724	11.3703	11.2829	10.7796	11.5412	11.2931	10.5626	11.5376	11.1667	10.5759	11.2642
ENSG00000127948	12.0919	11.8896	11.96	11.8731	11.5263	11.7877	11.6585	11.5723	11.7962	11.2664	11.1514	11.4747	12.0357	11.5298	12.0211	12.107	11.8084	11.877	11.9472	11.5734	11.7408	12.3557	11.9522	11.9843	12.1077	11.9062	11.8614	11.7254	11.6681	12.2189	11.8109	12.0556	12.1886	12.2849	12.0701	12.3916	11.9106	11.4378	11.9801	11.8864	11.5511	11.8154
ENSG00000265020	0	0	0	0	0	0	0	0	0	0	0	0	0	0	0	0	0	0	0	0	0	0	0	0	0	0	0	0	0	0	0	0	0	0	0	0	0	0	0	0	0	0
ENSG00000235090	0.438162	0.2233	0.483695	0.337892	0.331305	0.305812	0.288856	0.454	0.310067	0.322104	0.220923	0.315673	0.232746	0.221438	0.513238	0.243085	0.319832	0.214727	0.225929	0.317371	0.31304	0.626977	0.294619	0.232868	0.225059	0.445275	0.53994	0.279885	0.309176	0.470203	0.213	0.225069	0.334393	0.228681	0.444219	0.337282	0.326145	0.292799	0.306776	0.549339	0.313033	0.345231
ENSG00000201643	-1.60718	-1.65265	-1.60918	-1.64602	-1.64767	-1.65454	-1.6597	-1.65463	-1.60371	-1.60043	-1.65505	-1.65177	-1.64408	-1.55529	-1.64721	-1.63585	-1.60104	-1.662	-1.60051	-1.65131	-1.6525	-1.65573	-1.65788	-1.64398	-1.65095	-1.64446	-1.6029	-1.61309	-1.65358	-1.6525	-1.66417	-1.65094	-1.63084	-1.64761	-1.65596	-1.64617	-1.64899	-1.65845	-1.65426	-1.65781	-1.60289	-1.66182
ENSG00000189077	9.04991	9.0839	9.05603	8.68233	8.66352	8.81742	8.60368	8.4061	8.80776	8.29759	8.37276	8.81313	9.64578	9.29712	9.97963	8.31013	8.04036	8.94776	8.02132	8.2424	8.29637	8.58786	8.5075	8.48655	8.03722	8.09954	8.49317	8.08751	8.07264	8.71347	8.74143	9.00783	9.14723	8.66265	8.97196	9.0321	8.74115	8.64938	8.94948	8.96328	8.87056	8.94475
ENSG00000127952	9.09967	8.88617	8.60697	9.35422	9.37584	9.07914	9.4569	9.799	9.28777	9.26742	9.36531	8.8302	9.59312	9.68093	9.19961	9.1474	9.29808	8.96068	9.27454	9.53151	8.85797	9.23062	9.39766	8.85662	9.57764	9.575	9.03933	9.50314	9.57605	8.91685	9.45963	9.70186	9.13275	9.48239	9.37945	9.22347	9.28517	9.3958	8.77113	9.23168	9.15791	9.0067
ENSG00000280388	5.6074	5.36904	4.97178	5.09222	4.9419	5.05583	4.73664	4.71083	4.39029	5.2833	5.06033	4.95193	5.27623	4.74492	4.78161	4.76875	5.19373	4.5315	4.6502	5.02182	4.41486	5.10058	4.84679	4.8473	4.86338	4.74854	4.41452	4.8162	4.86289	4.45699	4.7247	4.3702	4.45476	4.97589	5.15321	4.99249	5.34363	4.67346	4.83989	4.608	4.61249	4.25747
ENSG00000146701	11.8275	11.7032	11.513	11.6942	11.9428	11.925	11.8456	12.1792	11.8993	11.8353	11.9023	11.7345	12.0092	12.1572	11.6123	11.826	11.9179	11.8578	11.8739	11.995	11.5945	11.8114	11.961	11.7395	12.0203	12.1659	11.9224	11.9521	12.0665	11.956	11.8195	12.2819	11.984	11.9986	12.0978	11.8793	11.7989	11.9268	11.8605	11.8123	11.9061	11.7641
ENSG00000230882	1.13727	0.91347	0.876816	1.04758	1.18573	0.97464	0.729408	0.901163	0.827589	0.930274	0.735831	0.833973	1.06552	0.736605	0.74813	0.768882	0.926305	0.919213	0.929757	0.741465	1.12846	0.894545	0.881983	0.868719	1.07792	0.752871	0.830928	0.725625	0.907641	0.830941	0.848346	1.14653	0.960161	0.747462	0.817207	1.0462	0.937322	0.731073	0.903424	0.810215	0.914407	1.12727
ENSG00000251798	0	0	0	0	0	0	0	0	0	0	0	0	0	0	0	0	0	0	0	0	0	0	0	0	0	0	0	0	0	0	0	0	0	0	0	0	0	0	0	0	0	0
ENSG00000227038	0.122381	0.136207	0.362685	0.160736	0.0520911	0.277902	0.1134	0.129443	0.213512	0.145482	0.12806	0.222379	0.270001	0.0458107	0.156117	0.0647766	0.228952	0.381012	0.0497386	0.0486417	0.0475726	0.200304	0.118956	0.270678	0.0489775	0.0553224	0.0475622	0.165543	0.133	0.0475652	0.0384404	0.305335	0.198109	0.0521481	0.125078	0.0535746	0.0508121	0.0425998	0.346461	0.0431011	0.0475709	0.28263
ENSG00000241778	0	0	0	0	0	0	0	0	0	0	0	0	0	0	0	0	0	0	0	0	0	0	0	0	0	0	0	0	0	0	0	0	0	0	0	0	0	0	0	0	0	0
ENSG00000213549	-2.31872	-2.30819	-2.31911	-2.31661	-2.31693	-2.31828	-2.31929	-2.31829	-2.31804	-2.3174	-2.31838	-2.31774	-2.31623	-2.31827	-2.31684	-2.31462	-2.31752	-2.31974	-2.31741	-2.31764	-2.31788	-2.31851	-2.31893	-2.31621	-2.31757	-2.3163	-2.31788	-2.31988	-2.31809	-2.31788	-2.32016	-2.31757	-2.32213	-2.31692	-2.30884	-2.31664	-2.31719	-2.31904	-2.31822	-2.31892	-2.31788	-2.3197
ENSG00000224273	-1.60379	-1.65047	-1.70773	-1.64367	-1.64536	-1.70336	-1.70866	-1.65251	-1.70211	-1.69874	-1.70388	-1.70052	-1.64168	-1.70333	-1.69583	-1.68416	-1.69936	-1.66007	-1.69882	-1.70004	-1.70126	-1.70458	-1.70679	-1.69252	-1.69967	-1.693	-1.65033	-1.71174	-1.70237	-1.70127	-1.71325	-1.64871	-1.71557	-1.69624	-1.65387	-1.69476	-1.69766	-1.70737	-1.70307	-1.70672	-1.70126	-1.71084
ENSG00000228829	0	0	0	0	0	0	0	0	0	0	0	0	0	0	0	0	0	0	0	0	0	0	0	0	0	0	0	0	0	0	0	0	0	0	0	0	0	0	0	0	0	0
ENSG00000177679	2.76591	3.05052	2.8798	3.09469	3.34501	3.19899	2.86561	2.94678	2.63124	3.09794	3.07158	3.06632	3.04193	3.14212	2.69574	3.07471	2.85066	2.9468	3.60028	3.1425	3.66315	3.1746	2.95878	3.04365	3.81666	3.27905	3.24119	3.53169	3.27398	3.35045	3.75364	3.95024	3.88018	4.14224	4.23866	3.91506	3.04236	3.54438	3.91238	2.82637	2.7361	3.31579
ENSG00000106211	11.1578	10.8243	10.8236	11.5513	11.7971	11.7933	12.0033	12.296	11.9287	12.6483	12.2983	12.2848	12.6563	12.2484	12.178	11.9857	12.0024	12.3267	12.2459	12.2409	11.9858	11.7552	11.9683	11.9376	12.6724	12.491	12.1898	12.3984	12.3609	12.4291	12.1174	12.4085	11.8789	12.7022	12.3112	12.4078	11.2486	11.4334	11.3317	11.0513	11.0461	11.0436
ENSG00000170027	12.5164	12.669	12.6788	12.9254	13.0568	13.0709	12.7804	13.1933	12.9813	12.5763	12.7162	12.7811	13.2089	13.3718	13.4053	12.7159	13.0432	12.8461	12.6302	12.6429	12.7904	12.8335	13.0454	13.0894	13.0136	13.0529	13.0327	13.0859	13.3046	13.019	12.9817	13.1452	12.8019	12.9905	13.1889	13.0499	12.5618	12.9836	12.6365	12.8277	12.8924	12.8871
ENSG00000213548	-2.05194	-2.04988	-2.05293	-2.04658	-2.0474	-2.05082	-2.05338	-2.05086	-2.05022	-2.04858	-2.05107	-2.02478	-2.04562	-2.02614	-2.04717	-2.04153	-2.04888	-2.05453	-2.04862	-2.04921	-2.0498	-2.05141	-2.05248	-2.04557	-2.04903	-2.04581	-2.04981	-2.05488	-2.02567	-2.02514	-2.03094	-2.04903	-2.03734	-2.04737	-2.05152	-2.04666	-2.04806	-2.05276	-2.05068	-2.05244	-2.0498	-2.05444
ENSG00000146700	4.1989	4.70736	4.35566	4.32687	4.84287	4.95075	4.03424	3.92897	4.65493	3.9887	3.73946	4.0591	4.14488	4.03773	4.06237	3.59592	4.1433	4.22616	4.59295	4.78136	4.82555	4.7425	4.41604	5.22972	3.96559	4.69785	4.65076	4.78963	4.51832	5.36963	4.72024	5.37724	5.11266	5.14976	5.48864	5.12526	4.38609	4.74788	4.89138	3.99736	4.92833	4.58849
ENSG00000188372	4.3505	4.22549	4.21286	4.32047	3.49662	4.1691	3.70628	3.64853	4.23672	3.29399	3.12781	2.99261	3.64741	3.13618	3.4285	3.56046	3.00707	3.33042	3.5159	3.42237	3.52915	4.47908	4.21426	3.4924	4.01942	3.63914	3.5289	3.93397	3.77266	4.01641	4.27348	4.42978	4.56195	4.23487	4.21708	3.85576	4.19422	3.8543	4.35277	3.90777	4.16336	4.34762
ENSG00000091073	10.1016	10.0306	9.90313	9.88866	10.1733	9.99887	9.87471	9.96532	9.96835	10.7603	10.8595	10.5279	10.6349	10.673	10.475	10.3723	10.3439	10.7177	10.6872	10.3257	10.5116	10.3231	10.2908	10.6166	10.6325	10.4602	10.4775	10.3125	10.3607	10.9909	9.67017	10.2425	9.902	10.3571	10.3929	10.3631	9.87872	9.89026	10.1817	9.7001	9.69356	9.8026
ENSG00000233980	-1.23437	-1.30006	-1.23919	-1.2188	-1.29286	-1.30279	-1.30855	-1.23124	-1.30104	-1.2963	-1.23184	-1.22711	-1.28769	-1.23107	-1.22052	-1.27579	-1.08212	-1.30912	-1.29641	-1.15476	-1.22816	-1.30451	-1.30762	-1.28754	-1.2976	-1.28822	-1.29986	-1.24837	-1.3014	-1.29985	-1.25159	-1.29759	-1.31161	-1.29278	-1.30484	-1.21902	-1.29477	-1.30823	-1.30239	-1.30752	-1.29984	-1.30908
ENSG00000250614	-1.27132	-1.19014	-1.27279	-1.25505	-1.25754	-1.26791	-1.27304	-1.19314	-1.26608	-1.18622	-1.11937	-1.26374	-1.17721	-1.26788	-1.25685	-1.23969	-1.11222	-1.27365	-1.26125	-1.11321	-1.26483	-1.1948	-1.27253	-1.25197	-1.18757	-1.17778	-1.26485	-1.27383	-1.26646	-1.26484	-1.27419	-1.18756	-1.19412	-1.25745	-1.27005	-1.18037	-1.25953	-1.27269	-1.26749	-1.19972	-1.26483	-1.2736
ENSG00000243566	3.17398	2.73175	2.84454	2.76623	2.88214	2.56836	2.36629	2.8182	2.4264	2.77393	3.35367	2.80959	2.79723	3.43034	2.74748	2.83835	2.6202	2.591	3.01367	3.09014	3.15471	2.40307	2.86157	2.79889	2.94244	2.70779	2.59511	2.58116	2.71697	3.15452	2.25921	2.75937	2.7174	2.2724	2.67994	2.68296	2.9214	2.69876	3.3063	2.59128	2.51806	2.78939
ENSG00000250778	-2.38687	-2.38633	-2.38712	-2.38547	-2.38569	-2.38657	-2.38724	-2.38659	-2.38642	-2.38599	-2.38664	-2.38622	-2.38522	-2.38657	-2.38563	-2.38416	-2.38607	-2.38754	-2.386	-2.38616	-2.38631	-2.38673	-2.38701	-2.38521	-2.38611	-2.38527	-2.38631	-2.38763	-2.38645	-2.38631	-2.38782	-2.38611	-2.38912	-2.37927	-2.38676	-2.38549	-2.38586	-2.38708	-2.38654	-2.387	-2.38631	-2.38752
ENSG00000238560	0	0	0	0	0	0	0	0	0	0	0	0	0	0	0	0	0	0	0	0	0	0	0	0	0	0	0	0	0	0	0	0	0	0	0	0	0	0	0	0	0	0
ENSG00000230305	-2.25142	-2.24992	-2.25213	-2.2297	-2.24813	-2.2506	-2.25246	-2.25064	-2.25017	-2.21331	-2.25079	-2.24961	-2.24685	-2.2506	-2.24797	-2.24388	-2.24921	-2.25329	-2.24902	-2.24944	-2.24987	-2.25103	-2.25181	-2.24681	-2.24931	-2.24698	-2.24987	-2.25354	-2.25026	-2.24987	-2.25407	-2.24931	-2.25768	-2.24811	-2.25111	-2.2476	-2.24861	-2.25201	-2.2505	-2.25178	-2.24987	-2.25322
ENSG00000185040	-0.605929	-0.663617	-0.615335	-0.742141	-0.64772	-0.75025	-0.752453	-0.750292	-0.588632	-0.655509	-0.75048	-0.748957	-0.63954	-0.75024	-0.646188	-0.721893	-0.748409	-0.689247	-0.748148	-0.659507	-0.663161	-0.672675	-0.611092	-0.738081	-0.748554	-0.739028	-0.749309	-0.753607	-0.589927	-0.749307	-0.694418	-0.748549	-0.599046	-0.557401	-0.750883	-0.74244	-0.747574	-0.680164	-0.668435	-0.751678	-0.663166	-0.753278
ENSG00000205485	4.33738	4.29333	4.92581	3.55817	3.7625	4.96973	3.65787	3.72511	4.82403	3.70659	3.77188	4.5278	4.28295	4.03395	5.0626	3.77263	3.69253	4.55123	4.00841	3.92261	4.82957	3.95539	3.75422	4.81715	3.93222	4.10578	4.6233	3.92767	4.14679	5.17116	3.92261	3.81587	5.25867	4.07684	4.03707	4.86555	3.86454	3.9677	5.26649	3.80587	3.50633	4.97306
ENSG00000146707	4.43146	4.31125	4.42173	4.25929	3.95597	4.28999	4.48924	4.02432	4.21929	4.61505	3.72419	4.33697	4.60658	3.79045	4.12959	4.49972	4.13126	4.04542	4.18947	3.86681	4.12401	4.63957	3.89761	4.21696	4.32518	3.83981	4.38344	4.2778	4.00841	4.24275	4.45454	4.07824	4.0922	4.56681	3.9894	4.20735	4.30498	3.79534	4.19275	4.57232	3.99041	4.19872
ENSG00000214243	-0.797303	-0.703438	-0.873146	-0.840877	-0.934381	-0.943328	-0.9453	-0.943365	-0.857852	-0.938722	-0.943533	-0.941871	-0.927844	-0.86134	-0.933548	-0.912821	-0.939823	-0.946098	-0.938865	-0.769426	-0.94248	-0.864804	-0.944632	-0.746655	-0.940362	-0.928525	-0.942485	-0.946333	-0.858596	-0.775757	-0.886383	-0.940343	-0.8657	-0.843774	-0.943894	-0.931652	-0.936793	-0.944843	-0.943215	-0.944606	-0.942481	-0.710187
ENSG00000221249	0	0	0	0	0	0	0	0	0	0	0	0	0	0	0	0	0	0	0	0	0	0	0	0	0	0	0	0	0	0	0	0	0	0	0	0	0	0	0	0	0	0
ENSG00000231183	0	0	0	0	0	0	0	0	0	0	0	0	0	0	0	0	0	0	0	0	0	0	0	0	0	0	0	0	0	0	0	0	0	0	0	0	0	0	0	0	0	0
ENSG00000231087	-1.77248	-1.76877	-1.77427	-1.76283	-1.76431	-1.63711	-1.73064	-1.77055	-1.76938	-1.72199	-1.77092	-1.76798	-1.7611	-1.77044	-1.7639	-1.75372	-1.67807	-1.77715	-1.76651	-1.76757	-1.76863	-1.77153	-1.77346	-1.761	-1.76724	-1.71698	-1.76864	-1.73332	-1.7696	-1.76864	-1.77909	-1.76723	-1.78201	-1.76425	-1.77173	-1.76297	-1.76549	-1.77396	-1.77021	-1.77339	-1.76863	-1.73254
ENSG00000236280	0	0	0	0	0	0	0	0	0	0	0	0	0	0	0	0	0	0	0	0	0	0	0	0	0	0	0	0	0	0	0	0	0	0	0	0	0	0	0	0	0	0
ENSG00000225703	-0.581428	-0.64224	-0.591277	-0.725423	-0.72891	-0.733706	-0.595614	-0.49825	-0.733075	-0.731285	-0.733966	-0.63943	-0.721322	-0.733695	-0.727943	-0.598825	-0.635747	-0.737225	-0.731329	-0.637926	-0.732633	-0.73431	-0.73536	-0.616047	-0.636723	-0.511998	-0.73264	-0.67108	-0.358299	-0.732638	-0.738133	-0.731782	-0.741685	-0.728786	-0.652445	-0.620686	-0.730682	-0.735629	-0.733563	-0.586485	-0.732634	-0.73715
ENSG00000186704	6.64045	6.75298	5.93964	5.93822	6.45797	5.43999	5.53807	6.06873	5.29913	6.05126	6.81858	5.90937	6.4161	6.49367	5.69779	6.39686	6.83127	6.0733	6.46988	6.35686	5.78471	6.26867	6.18988	6.1282	5.90533	6.22662	5.8979	5.78038	6.20942	6.53853	5.57895	6.39822	5.82109	6.09715	6.76365	6.11835	6.00349	6.15464	6.2072	5.45199	5.70232	5.2767
ENSG00000265479	-2.0453	-2.01344	-2.04648	-2.03891	-2.01049	-2.04396	-2.04702	-2.04402	-2.04324	-2.0413	-2.04426	-2.04232	-2.03777	-1.98515	-2.03962	-2.03289	-2.04166	-2.04838	-2.04135	-2.04205	-2.04275	-2.04467	-2.04594	-2.0377	-2.04183	-2.03799	-2.04276	-2.0488	-2.04339	-2.04276	-2.04967	-2.01243	-2.05399	-2.03985	-2.0154	-2.039	-2.04067	-2.04628	-2.0438	-2.0459	-2.04275	-2.04828
ENSG00000242435	0.133896	-0.0539715	-0.0734141	-0.137119	-0.0363582	-0.144041	-0.147664	-0.14411	0.0965802	0.0419735	0.149092	-0.141922	-0.0227003	-0.0601561	-0.0346637	0.0114877	-0.141025	-0.0206164	-0.140599	-0.141556	-0.0534648	0.0103055	-0.0706888	-0.0222968	-0.0481384	-0.135725	0.0278326	-0.0238157	-0.143319	0.0278512	-0.150448	-0.0481035	0.00935967	-0.138496	-0.0647575	-0.137251	-0.139662	-0.0723888	0.156087	-0.146387	-0.14249	-0.149025
ENSG00000241350	0	0	0	0	0	0	0	0	0	0	0	0	0	0	0	0	0	0	0	0	0	0	0	0	0	0	0	0	0	0	0	0	0	0	0	0	0	0	0	0	0	0
ENSG00000201885	-2.25095	-2.24973	-2.25154	-2.24778	-2.24827	-2.25029	-2.25181	-2.25031	-2.24993	-2.24897	-2.25044	-2.24947	-2.24721	-2.25028	-2.24813	-2.24479	-2.21995	-2.25248	-2.24899	-2.24934	-2.24969	-2.25064	-2.25127	-2.24718	-2.24923	-2.24732	-2.24969	-2.25269	-2.25	-2.24969	-2.25312	-2.24923	-2.25608	-2.24825	-2.2507	-2.24783	-2.24865	-2.25144	-2.25021	-2.25125	-2.24969	-2.23783
ENSG00000186645	0	0	0	0	0	0	0	0	0	0	0	0	0	0	0	0	0	0	0	0	0	0	0	0	0	0	0	0	0	0	0	0	0	0	0	0	0	0	0	0	0	0
ENSG00000233448	0	0	0	0	0	0	0	0	0	0	0	0	0	0	0	0	0	0	0	0	0	0	0	0	0	0	0	0	0	0	0	0	0	0	0	0	0	0	0	0	0	0
ENSG00000201959	0	0	0	0	0	0	0	0	0	0	0	0	0	0	0	0	0	0	0	0	0	0	0	0	0	0	0	0	0	0	0	0	0	0	0	0	0	0	0	0	0	0
ENSG00000259628	5.59844	6.1896	6.79533	5.52881	6.0802	5.89648	5.64648	5.47003	5.8685	5.57878	5.63078	6.23803	5.41872	5.18671	5.82053	5.57753	5.8217	5.86668	5.34773	5.2471	5.11401	5.67461	5.64012	6.01016	5.5444	4.87713	5.55116	5.40429	5.55217	5.61401	5.41173	5.10508	6.02158	5.64892	5.71578	6.15742	5.85011	5.55147	5.86236	5.61004	5.39057	6.07135
ENSG00000205482	0.190347	0.355232	0.312176	0.12405	0.221813	0.272545	0.112215	0.197279	0.279152	0.374898	0.195921	0.206941	0.126004	0.116285	0.122882	0.390494	0.210894	0.235327	0.212773	0.208554	0.204441	0.266201	0.186988	0.236115	0.209846	0.23422	0.117998	0.232133	0.200774	0.204412	0.278602	0.119393	0.187091	0.122497	0.265011	0.22751	0.216899	0.252294	0.274042	0.113641	0.204434	0.236132
ENSG00000237815	1.29593	1.20481	1.01857	1.07462	1.16188	1.189	0.940365	0.948701	1.12326	1.22739	1.25229	1.21229	1.28264	1.03588	1.16515	1.36617	1.22206	0.936894	0.956876	1.21628	1.20609	1.03082	1.22524	1.08474	1.21948	1.36494	1.27765	1.00409	1.19697	1.27768	0.998969	1.21956	0.968634	1.24941	1.10656	1.17268	0.959048	1.01991	1.32414	1.02242	1.04456	1.13298
ENSG00000225726	0.529059	0.365357	0.656961	0.309766	0.303286	0.194928	0.261599	0.277919	0.282413	0.199321	0.276512	0.370417	0.205767	0.278309	0.398165	0.215687	0.377041	0.316435	0.293948	0.289588	0.285333	0.27423	0.191926	0.205884	0.375286	0.205345	0.285292	0.188001	0.281538	0.196865	0.306444	0.375346	0.344857	0.303512	0.273478	0.309165	0.298212	0.265465	0.279181	0.267474	0.366209	0.429511
ENSG00000214439	3.35304	3.21984	3.30537	2.88761	2.78492	3.04094	2.89763	3.03914	3.3282	2.95812	2.81408	2.72823	2.9186	2.88168	2.79139	2.74632	3.169	2.90263	2.67177	2.80613	2.85412	3.018	2.82684	2.7492	2.81162	2.83111	2.78839	2.97232	2.83699	3.13042	2.94475	2.73956	2.94496	2.86265	2.9644	3.02753	2.91124	3.09637	3.18472	3.14963	3.02876	2.90573
ENSG00000213542	0.931704	1.10048	1.07693	0.766803	0.855224	0.884523	0.636184	0.642974	0.644844	0.921821	0.642389	1.04831	0.659457	0.730642	0.654255	0.816456	0.746435	0.885703	0.838685	0.743652	0.823349	0.725923	0.717833	0.659632	0.833309	0.877776	0.646041	0.632526	0.64448	0.646046	0.630829	1.05808	0.795576	0.653611	0.873337	0.95621	0.846246	0.637792	1.13655	0.859148	1.03994	0.633569
ENSG00000135205	7.81982	8.16259	7.30278	7.25973	7.32022	6.6706	7.3473	7.97914	6.78202	7.97225	8.56461	7.16977	7.58082	8.16852	7.45432	7.76457	8.30175	7.24755	8.08953	8.59594	7.96467	7.67743	7.62598	7.28887	8.11974	8.14315	7.79717	7.58589	8.0488	7.38898	7.42557	7.47515	6.29233	7.31371	7.41486	6.55716	7.58579	7.55134	6.38939	7.9814	7.48518	6.79343
ENSG00000127951	15.698	15.6444	15.7419	16.2478	16.1139	16.0504	16.6278	16.6057	16.2903	16.1685	15.9579	16.2864	15.6658	15.571	15.6108	16.3472	16.4005	16.2961	16.0633	16.0757	15.8284	16.0187	16.1486	15.9124	16.0962	16.3493	16.0637	16.1653	16.0287	15.5736	16.2356	15.7566	15.9868	15.8212	15.98	15.8	16.0627	16.1274	15.7168	16.3607	16.2326	16.1628
ENSG00000250990	2.69197	2.94195	2.26006	2.06913	2.6766	2.09547	2.18771	2.24629	2.106	2.68609	2.88597	2.28125	2.38186	2.78124	2.25465	2.14795	2.95004	2.1627	2.57216	2.49128	2.19591	2.42042	2.44046	2.29244	2.21273	2.37678	2.11321	2.45504	2.1844	2.19582	2.24708	2.29176	1.95307	2.15819	2.23055	1.95304	2.65132	2.26443	2.17722	2.4416	2.19589	1.96507
ENSG00000186088	11.6597	11.4651	11.6987	11.7878	11.4265	11.2782	12.2734	11.7697	11.4701	12.421	12.1084	11.9466	12.5486	11.9909	12.5682	11.5278	11.0525	11.2487	11.3369	11.3017	10.8387	11.3652	10.9764	10.811	11.2591	11.1376	10.6155	11.4485	11.2363	10.9383	11.7882	11.1814	11.2112	11.3855	11.1894	10.8314	11.7351	11.2638	11.221	11.7122	11.2613	11.3618
ENSG00000273341	2.63643	2.76182	2.87315	2.71619	2.51758	2.52693	2.80976	2.79067	2.75106	2.93028	2.89327	2.83898	3.16782	2.66851	3.43101	2.52317	2.91911	2.72335	2.86759	2.48001	2.94102	3.06741	2.62147	2.82904	3.07615	2.89816	3.13708	2.96222	2.80828	2.82645	3.21153	3.02499	2.93646	3.19843	2.97389	2.93829	2.67435	2.4118	2.27208	2.89141	2.46816	2.5107
ENSG00000237620	-2.18228	-2.18075	-2.18302	-2.1783	-2.1789	-2.18145	-2.18336	-2.18148	-2.181	-2.17979	-2.18163	-2.18042	-2.17758	-2.18144	-2.17874	-2.17453	-2.16165	-2.16585	-2.17981	-2.1619	-2.18069	-2.18189	-2.16433	-2.17754	-2.18012	-2.17772	-2.1807	-2.18447	-2.18109	-2.18069	-2.18501	-2.18011	-2.18847	-2.17888	-2.18197	-2.17835	-2.17939	-2.18289	-2.18134	-2.18266	-2.18069	-2.18414
ENSG00000127947	11.936	12.0366	12.1103	11.9519	12.0066	11.9597	12.4396	12.4406	12.0992	12.7246	12.7952	12.4213	12.7787	12.7296	13.0375	11.9534	12.036	12.2354	12.0511	12.1398	12.122	11.8226	11.9233	11.9251	12.0765	12.0419	12.0552	12.2205	12.1498	11.9504	11.9653	11.7058	11.8178	11.7316	11.9091	11.6753	11.995	12.0518	11.825	12.1874	12.0613	12.2112
ENSG00000214293	5.598	5.70274	5.95458	5.49795	5.85794	5.92052	5.79996	6.18658	6.15265	6.11785	6.00153	6.30518	5.60055	5.59023	6.24941	5.91509	6.06235	6.44842	5.8409	5.81298	5.90726	5.91709	5.77158	6.08626	6.09631	5.89735	6.43334	5.42277	5.56421	5.60553	5.77385	5.6444	5.89478	5.72793	5.55451	5.60675	5.71988	5.2922	5.57976	5.71215	5.5395	5.88031
ENSG00000187257	10.4302	10.4061	10.5723	10.7153	10.7093	10.6935	11.3977	11.5813	11.1522	11.5431	11.4528	11.4518	10.3121	10.6283	10.7658	11.2892	11.3604	11.3248	11.0658	11.4236	11.1211	10.6787	10.8198	10.8277	11.124	11.2284	11.171	10.7153	10.9273	10.7026	10.4074	10.2648	10.2517	10.3342	10.4241	10.4356	10.4697	10.5195	10.2523	10.7873	10.5923	10.5854
ENSG00000135211	8.29334	8.51068	8.50123	8.41388	8.47417	8.61546	9.28919	9.7162	9.13842	9.76001	9.47443	9.65202	8.74773	8.94619	8.9152	9.64456	9.6617	10.2027	9.67504	9.83941	9.92562	8.97569	9.33362	9.51531	9.96439	10.1783	10.2973	8.90255	9.26505	9.35223	8.90616	9.13254	8.61037	9.0497	8.88637	9.06968	8.23888	8.57278	7.89783	8.70663	8.77513	8.36339
ENSG00000006576	11.4689	11.4713	11.5441	12.0429	11.8811	12.1342	12.0768	11.9056	12.0267	12.0131	11.5829	12.2066	11.5041	11.6591	11.7422	12.3029	12.0452	12.3616	12.1483	11.912	12.5373	11.7178	11.6249	12.128	11.9655	11.9797	12.548	11.8618	11.6433	12.223	11.8681	11.5261	11.8925	11.3431	11.7103	11.8141	11.8185	11.9833	11.6435	12.0378	11.915	11.8279
ENSG00000222432	-2.18219	-2.1807	-2.18291	-2.17831	-2.17891	-2.18138	-2.18324	-2.18141	-2.18094	-2.17976	-2.18156	-2.18039	-2.17761	-2.18137	-2.17874	-2.17465	-2.17998	-2.18407	-2.17979	-2.18022	-2.16277	-2.18181	-2.18259	-2.17758	-2.18009	-2.17775	-2.18065	-2.18432	-2.16316	-2.18065	-2.16698	-2.18008	-2.18822	-2.17888	-2.18189	-2.17837	-2.17938	-2.18279	-2.16341	-2.18256	-2.18065	-2.18401
ENSG00000232756	-0.372722	-0.448372	-0.378506	-0.443957	-0.343011	-0.365882	-0.452438	-0.449582	-0.448792	-0.446707	-0.221941	-0.198046	-0.442563	-0.365814	-0.444791	-0.424128	-0.447101	-0.387233	-0.446758	-0.447528	-0.359405	-0.369535	-0.451451	-0.329526	-0.447292	-0.331312	-0.448285	-0.453966	-0.362868	-0.278241	-0.454673	-0.119837	-0.414589	-0.445066	-0.296525	-0.241474	-0.347647	-0.308946	-0.365019	-0.375694	-0.359412	-0.453531
ENSG00000187391	4.43426	4.12883	4.40372	4.50312	4.26609	4.4031	3.74766	3.97661	4.63527	3.7107	3.96597	4.48725	4.25621	4.33095	4.46737	4.19999	4.08001	4.11555	4.46217	4.7595	4.80303	4.6698	4.5191	4.51924	4.31397	4.59417	4.90389	4.85706	4.59698	4.56763	5.04823	4.9331	5.21141	4.99551	4.83329	4.73531	4.53563	4.70399	4.44623	4.79279	4.6916	4.8701
ENSG00000281008	-2.25117	-2.24982	-2.25182	-2.24767	-2.2482	-2.25044	-2.25212	-2.25047	-2.25004	-2.24898	-2.2506	-2.24954	-2.24704	-2.25043	-2.23191	-2.24436	-2.24917	-2.25287	-2.249	-2.23325	-2.24977	-2.25083	-2.25153	-2.247	-2.24927	-2.24716	-2.24978	-2.25309	-2.25013	-2.24978	-2.25357	-2.24927	-2.25684	-2.24818	-2.23476	-2.24772	-2.24863	-2.25171	-2.25035	-2.2515	-2.24977	-2.25281
ENSG00000280958	0	0	0	0	0	0	0	0	0	0	0	0	0	0	0	0	0	0	0	0	0	0	0	0	0	0	0	0	0	0	0	0	0	0	0	0	0	0	0	0	0	0
ENSG00000231322	-2.2513	-2.24988	-2.25199	-2.2476	-2.24817	-2.25053	-2.2523	-2.25056	-2.25011	-2.23194	-2.2507	-2.24958	-2.24694	-2.25052	-2.23097	-2.24411	-2.24919	-2.25309	-2.24901	-2.24942	-2.24983	-2.25094	-2.25167	-2.2469	-2.24929	-2.24706	-2.24983	-2.25333	-2.2502	-2.24983	-2.25384	-2.24929	-2.25728	-2.24815	-2.25101	-2.24765	-2.24862	-2.25187	-2.25043	-2.25165	-2.23278	-2.25303
ENSG00000226230	-1.45378	-1.44832	-1.45642	-1.43958	-1.44175	-1.38539	-1.45762	-1.38551	-1.44921	-1.44489	-1.45148	-1.38174	-1.43702	-1.45078	-1.44115	-1.42616	-1.24942	-1.45934	-1.44499	-1.44656	-1.44812	-1.45238	-1.45522	-1.43689	-1.38065	-1.43752	-1.44813	-1.3991	-1.44954	-1.44813	-1.34858	-1.44606	-1.46154	-1.24541	-1.45268	-1.37436	-1.44349	-1.45596	-1.45044	-1.45512	-1.3827	-1.45931
ENSG00000235751	-2.18301	-2.18114	-2.18391	-2.17815	-2.17889	-2.18199	-2.18432	-2.18203	-2.18144	-2.17997	-2.18222	-2.18074	-2.17728	-2.18198	-2.17869	-2.17357	-2.18024	-2.18535	-2.15764	-2.18054	-2.18107	-2.18253	-2.1835	-2.17723	-2.15801	-2.17745	-2.15872	-2.18567	-2.18156	-2.18107	-2.18633	-2.18037	-2.19056	-2.17887	-2.18263	-2.15586	-2.17949	-2.18375	-2.18187	-2.18346	-2.18107	-2.18527
ENSG00000251276	0	0	0	0	0	0	0	0	0	0	0	0	0	0	0	0	0	0	0	0	0	0	0	0	0	0	0	0	0	0	0	0	0	0	0	0	0	0	0	0	0	0
ENSG00000226978	-2.18231	-2.18076	-2.18305	-2.17829	-2.1789	-2.18147	-2.18339	-2.163	-2.16251	-2.17979	-2.18166	-2.18044	-2.17757	-2.18146	-2.17873	-2.1745	-2.16151	-2.16575	-2.17982	-2.18026	-2.18071	-2.18191	-2.18271	-2.17753	-2.18013	-2.17771	-2.18071	-2.18451	-2.18111	-2.18071	-2.18506	-2.18012	-2.18855	-2.17888	-2.182	-2.17835	-2.1794	-2.18292	-2.18136	-2.18269	-2.18071	-2.18418
ENSG00000212545	0	0	0	0	0	0	0	0	0	0	0	0	0	0	0	0	0	0	0	0	0	0	0	0	0	0	0	0	0	0	0	0	0	0	0	0	0	0	0	0	0	0
ENSG00000229110	-2.30941	-2.31789	-2.31904	-2.31665	-2.31696	-2.31824	-2.3192	-2.31826	-2.31802	-2.3174	-2.31834	-2.31773	-2.31629	-2.31824	-2.31688	-2.31476	-2.31752	-2.31963	-2.31742	-2.31764	-2.31786	-2.31846	-2.31887	-2.31627	-2.31757	-2.31636	-2.31786	-2.31976	-2.31806	-2.31786	-2.32004	-2.31757	-2.32191	-2.31695	-2.31851	-2.31668	-2.31721	-2.31897	-2.30894	-2.31885	-2.31786	-2.3196
ENSG00000281120	-2.38676	-2.38631	-2.38697	-2.38561	-2.38578	-2.38652	-2.38707	-2.38653	-2.38639	-2.38604	-2.38657	-2.38622	-2.3854	-2.38651	-2.38574	-2.38453	-2.3861	-2.38731	-2.38605	-2.38617	-2.38102	-2.38664	-2.38687	-2.38539	-2.38613	-2.38544	-2.3863	-2.38738	-2.38641	-2.3863	-2.38754	-2.38613	-2.38861	-2.38578	-2.38667	-2.38562	-2.38592	-2.38693	-2.38649	-2.38686	-2.3863	-2.38729
ENSG00000212482	0	0	0	0	0	0	0	0	0	0	0	0	0	0	0	0	0	0	0	0	0	0	0	0	0	0	0	0	0	0	0	0	0	0	0	0	0	0	0	0	0	0
ENSG00000222024	0	0	0	0	0	0	0	0	0	0	0	0	0	0	0	0	0	0	0	0	0	0	0	0	0	0	0	0	0	0	0	0	0	0	0	0	0	0	0	0	0	0
ENSG00000234456	3.11267	3.4782	3.83445	3.14003	3.59982	3.60286	3.42129	3.43082	3.39801	3.96813	4.45181	3.82693	4.90851	5.33208	5.95766	3.06391	3.3154	3.31468	3.06627	3.83986	3.7085	3.05407	3.41163	3.6921	3.64067	2.93627	3.75837	3.24507	3.67964	3.5427	4.45833	3.8016	4.1663	4.20885	4.0245	3.32809	3.26953	3.00439	3.30962	3.35627	3.48176	3.78257
ENSG00000226285	-2.25106	-2.24977	-2.25167	-2.24773	-2.24824	-2.25036	-2.25195	-2.25039	-2.24998	-2.24897	-2.25052	-2.2495	-2.24713	-2.25035	-2.24809	-2.24458	-2.24916	-2.25266	-2.249	-2.24936	-2.24973	-2.25073	-2.25139	-2.2471	-2.24925	-2.24724	-2.24973	-2.25288	-2.25006	-2.24973	-2.25334	-2.24925	-2.25644	-2.24822	-2.2508	-2.24777	-2.21798	-2.25157	-2.25027	-2.25137	-2.24973	-2.23728
ENSG00000200786	0	0	0	0	0	0	0	0	0	0	0	0	0	0	0	0	0	0	0	0	0	0	0	0	0	0	0	0	0	0	0	0	0	0	0	0	0	0	0	0	0	0
ENSG00000206818	-2.31883	-2.31794	-2.31926	-2.31652	-2.31687	-2.31834	-2.31945	-2.31836	-2.31809	-2.31738	-2.31845	-2.31775	-2.3161	-2.31834	-2.30614	-2.31434	-2.31751	-2.31994	-2.3174	-2.31765	-2.31791	-2.3186	-2.31906	-2.31608	-2.31758	-2.31618	-2.31791	-2.32009	-2.31814	-2.31791	-2.32041	-2.31757	-2.32256	-2.31686	-2.31865	-2.31655	-2.31716	-2.31918	-2.31829	-2.30841	-2.31791	-2.31991
ENSG00000230853	-1.90797	-1.90504	-1.87431	-1.90036	-1.90152	-1.90638	-1.91003	-1.90644	-1.83537	-1.9032	-1.90674	-1.90442	-1.89899	-1.90636	-1.9012	-1.89316	-1.86855	-1.87657	-1.90326	-1.9041	-1.90493	-1.90722	-1.87366	-1.89891	-1.90384	-1.89925	-1.86987	-1.91215	-1.9057	-1.86986	-1.91319	-1.90383	-1.91688	-1.90148	-1.90738	-1.90046	-1.90245	-1.90914	-1.90618	-1.90869	-1.90494	-1.91153
ENSG00000127955	3.56879	3.52065	3.58438	4.40715	4.02046	3.73694	4.77293	4.57055	4.26867	4.28778	3.88277	4.38689	4.1721	4.15857	3.63124	4.89168	4.55413	4.56186	5.1607	4.67873	4.49567	4.30099	4.06377	4.28142	4.63468	4.72084	4.79062	4.31579	4.06079	3.99743	4.51077	4.03922	3.93043	4.55092	3.70394	3.87392	4.23342	4.22001	3.95123	4.51931	4.09039	3.62181
ENSG00000244392	-2.31866	-2.31789	-2.31904	-2.31665	-2.31696	-2.31824	-2.3192	-2.31826	-2.30876	-2.3174	-2.31834	-2.31773	-2.31629	-2.31824	-2.31688	-2.31476	-2.31752	-2.31963	-2.31742	-2.31764	-2.31786	-2.31846	-2.30961	-2.31627	-2.31757	-2.31636	-2.31786	-2.31976	-2.31806	-2.31786	-2.32004	-2.31757	-2.32191	-2.31695	-2.31851	-2.31668	-2.31721	-2.31897	-2.31819	-2.31885	-2.31786	-2.3196
ENSG00000234223	-2.18298	-2.18112	-2.16167	-2.17816	-2.17889	-2.18197	-2.18428	-2.18201	-2.18143	-2.17996	-2.1822	-2.18073	-2.17729	-2.18196	-2.15648	-2.1736	-2.18023	-2.18531	-2.17999	-2.18053	-2.18106	-2.1825	-2.18347	-2.15504	-2.18036	-2.17746	-2.15886	-2.18562	-2.18154	-2.18106	-2.18628	-2.18036	-2.19049	-2.17887	-2.1826	-2.17822	-2.17949	-2.18372	-2.18185	-2.18343	-2.18106	-2.18523
ENSG00000232667	-2.31855	-2.31785	-2.3106	-2.31675	-2.31702	-2.31817	-2.31903	-2.31818	-2.31797	-2.31742	-2.31825	-2.31771	-2.31642	-2.31817	-2.31695	-2.31505	-2.31752	-2.31941	-2.31743	-2.31763	-2.31783	-2.31837	-2.31045	-2.31641	-2.31757	-2.31649	-2.31783	-2.31953	-2.31801	-2.31783	-2.31978	-2.31757	-2.32145	-2.31701	-2.31841	-2.31677	-2.31724	-2.31882	-2.31812	-2.31871	-2.31783	-2.31938
ENSG00000240347	-2.3869	-2.38634	-2.38718	-2.38543	-2.38565	-2.38659	-2.3873	-2.38661	-2.38643	-2.38598	-2.38666	-2.38622	-2.38516	-2.38659	-2.38559	-2.38404	-2.38606	-2.38761	-2.38599	-2.38615	-2.38632	-2.38676	-2.38705	-2.38515	-2.3861	-2.38522	-2.38632	-2.38771	-2.38646	-2.38632	-2.38791	-2.3861	-2.38929	-2.38565	-2.38679	-2.37866	-2.38584	-2.38713	-2.38656	-2.38704	-2.38632	-2.38759
ENSG00000135218	12.85	12.3679	12.5733	13.4088	13.005	12.4127	13.3982	12.9779	12.498	12.4485	12.5719	11.9373	12.4365	12.3655	11.8614	12.7241	12.5982	12.1577	12.6821	12.8507	12.282	12.6535	12.295	11.9677	12.6728	12.6537	12.4199	12.8014	12.4457	11.5528	12.8387	12.4009	12.0478	12.3468	12.3931	11.9327	13.3194	13.2198	12.3913	13.5058	13.1421	12.6481
ENSG00000223550	-2.31862	-2.31788	-2.31898	-2.31669	-2.31698	-2.30929	-2.31915	-2.31823	-2.318	-2.31741	-2.31831	-2.31772	-2.31634	-2.31821	-2.3169	-2.31486	-2.31752	-2.31956	-2.31742	-2.31764	-2.31785	-2.31843	-2.31882	-2.31632	-2.31757	-2.3164	-2.31785	-2.31969	-2.31804	-2.31785	-2.31995	-2.31757	-2.32176	-2.31697	-2.31847	-2.31671	-2.31722	-2.31	-2.31817	-2.31881	-2.31785	-2.31953
ENSG00000214415	-2.18246	-2.18084	-2.18324	-2.17826	-2.1789	-2.18158	-2.18359	-2.18161	-2.18111	-2.17983	-2.18178	-2.16118	-2.17751	-2.18157	-2.17872	-2.1743	-2.18006	-2.18448	-2.17986	-2.18032	-2.18078	-2.18204	-2.18288	-2.17747	-2.18018	-2.17765	-2.18079	-2.18476	-2.1812	-2.18079	-2.16601	-2.18018	-2.18898	-2.17888	-2.16281	-2.159	-2.17942	-2.1831	-2.18147	-2.18285	-2.18078	-2.18442
ENSG00000229436	3.92695	3.78762	4.09126	4.09109	3.91979	4.29306	3.8156	3.34868	4.05714	3.07593	3.28055	3.67644	3.87115	3.29082	3.8399	3.96996	3.60309	4.04394	3.23652	3.13892	3.65869	3.66742	3.3892	3.50534	3.14494	3.16258	3.6102	3.24132	3.02362	3.26436	3.50141	3.22202	3.24627	3.35819	2.98957	3.22541	4.15127	3.63991	4.0906	4.09533	4.04905	3.87401
ENSG00000075223	10.8435	11.1325	11.0376	10.9572	10.7104	10.2945	10.5343	10.268	10.0253	10.1053	10.1785	9.92431	10.6313	11.003	10.6046	9.69919	10.0491	9.31913	9.75368	9.88796	9.29142	10.1066	10.1609	9.17865	9.78396	9.73703	9.0925	10.3663	10.2705	9.43864	11.1091	10.5799	10.3814	10.5326	10.8381	9.87208	10.7329	10.8833	10.1278	11.0792	10.7654	10.438
ENSG00000279326	-2.31884	-2.31794	-2.31927	-2.31651	-2.31687	-2.31835	-2.31947	-2.31837	-2.31809	-2.31738	-2.31846	-2.31775	-2.30535	-2.31835	-2.31677	-2.31431	-2.31751	-2.31997	-2.3174	-2.31765	-2.31791	-2.31861	-2.31908	-2.31607	-2.31758	-2.31617	-2.31791	-2.30938	-2.31815	-2.31791	-2.32044	-2.31757	-2.32261	-2.31685	-2.31866	-2.31654	-2.31715	-2.3192	-2.31829	-2.31906	-2.31791	-2.31993
ENSG00000237896	0	0	0	0	0	0	0	0	0	0	0	0	0	0	0	0	0	0	0	0	0	0	0	0	0	0	0	0	0	0	0	0	0	0	0	0	0	0	0	0	0	0
ENSG00000226671	-2.18227	-2.18074	-2.18301	-2.1783	-2.1789	-2.18144	-2.18335	-2.18148	-2.18099	-2.17978	-2.18163	-2.18042	-2.17758	-2.18143	-2.17874	-2.17454	-2.18001	-2.1842	-2.17981	-2.18025	-2.18069	-2.18188	-2.14604	-2.17754	-2.1618	-2.17772	-2.18069	-2.18446	-2.18109	-2.18069	-2.185	-2.18011	-2.18845	-2.17888	-2.18197	-2.17835	-2.17939	-2.18289	-2.16302	-2.18265	-2.18069	-2.18413
ENSG00000273949	0	0	0	0	0	0	0	0	0	0	0	0	0	0	0	0	0	0	0	0	0	0	0	0	0	0	0	0	0	0	0	0	0	0	0	0	0	0	0	0	0	0
ENSG00000223514	0	0	0	0	0	0	0	0	0	0	0	0	0	0	0	0	0	0	0	0	0	0	0	0	0	0	0	0	0	0	0	0	0	0	0	0	0	0	0	0	0	0
ENSG00000224134	0	0	0	0	0	0	0	0	0	0	0	0	0	0	0	0	0	0	0	0	0	0	0	0	0	0	0	0	0	0	0	0	0	0	0	0	0	0	0	0	0	0
ENSG00000232968	-2.38688	-2.38633	-2.38714	-2.38546	-2.38568	-2.38658	-2.38726	-2.38659	-2.38642	-2.38599	-2.38665	-2.38622	-2.38521	-2.38658	-2.37911	-2.38413	-2.38607	-2.38756	-2.386	-2.38616	-2.38631	-2.38674	-2.38702	-2.38519	-2.38611	-2.38526	-2.38631	-2.38765	-2.38645	-2.38631	-2.38784	-2.38611	-2.38916	-2.38567	-2.38677	-2.38548	-2.38585	-2.38709	-2.38654	-2.38701	-2.38631	-2.38754
ENSG00000234113	-2.31824	-2.31776	-2.31848	-2.31699	-2.31718	-2.31798	-2.31858	-2.31799	-2.31784	-2.31746	-2.31804	-2.31766	-2.31676	-2.31798	-2.31713	-2.3158	-2.31753	-2.31306	-2.31747	-2.3176	-2.31774	-2.31812	-2.31837	-2.31675	-2.31756	-2.3168	-2.31774	-2.31893	-2.31787	-2.31774	-2.31911	-2.31756	-2.31449	-2.31717	-2.31815	-2.317	-2.31733	-2.31844	-2.31795	-2.31836	-2.31774	-2.31883
ENSG00000233491	-1.80716	-1.8038	-1.80877	-1.79844	-1.79977	-1.76518	-1.80951	-1.80541	-1.7642	-1.8017	-1.80574	-1.80309	-1.79687	-1.80531	-1.7994	-1.7902	-1.80218	-1.77121	-1.80176	-1.80272	-1.80368	-1.80629	-1.80804	-1.79679	-1.80242	-1.75702	-1.80369	-1.81194	-1.80455	-1.80369	-1.81313	-1.80242	-1.7568	-1.79972	-1.80648	-1.79856	-1.72053	-1.80849	-1.80511	-1.80798	-1.80368	-1.73092
ENSG00000230196	0	0	0	0	0	0	0	0	0	0	0	0	0	0	0	0	0	0	0	0	0	0	0	0	0	0	0	0	0	0	0	0	0	0	0	0	0	0	0	0	0	0
ENSG00000019991	4.04326	4.30432	4.87215	3.67143	2.97991	4.21349	3.68411	3.71287	4.31568	4.73024	4.05658	5.07648	3.2653	3.09721	3.56996	4.49395	3.81265	5.26244	4.47938	4.16496	4.491	3.68585	3.58194	3.71844	4.38998	3.70742	4.20492	3.73289	3.62707	4.2752	3.73234	3.62697	4.45079	3.39762	3.1612	4.13982	4.06026	3.39854	3.95847	4.04912	3.91699	4.27136
ENSG00000263416	0	0	0	0	0	0	0	0	0	0	0	0	0	0	0	0	0	0	0	0	0	0	0	0	0	0	0	0	0	0	0	0	0	0	0	0	0	0	0	0	0	0
ENSG00000153956	0.11409	0.117495	0.420037	0.123602	0.12201	0.27135	0.111895	0.115825	0.200794	0.119795	0.336309	0.206086	0.125536	0.402982	0.313434	0.13443	0.11925	0.391487	0.296035	0.289195	0.282514	0.114933	0.316824	0.235104	0.118985	0.125159	0.20356	0.109796	0.199954	0.354667	0.108827	0.291349	0.103193	0.221094	0.192218	0.319843	0.302714	0.251204	0.197691	0.113305	0.282503	0.23513
ENSG00000223770	-1.70379	-1.69998	-1.61449	-1.69389	-1.6954	-1.65615	-1.70646	-1.7018	-1.7006	-1.69759	-1.70218	-1.69917	-1.69211	-1.65613	-1.69498	-1.68455	-1.69814	-1.663	-1.6521	-1.69875	-1.69984	-1.65724	-1.70478	-1.64645	-1.69841	-1.69245	-1.69985	-1.70921	-1.70083	-1.69985	-1.665	-1.69841	-1.71259	-1.69535	-1.70302	-1.69403	-1.69662	-1.7053	-1.70146	-1.70472	-1.65428	-1.66284
ENSG00000221262	0	0	0	0	0	0	0	0	0	0	0	0	0	0	0	0	0	0	0	0	0	0	0	0	0	0	0	0	0	0	0	0	0	0	0	0	0	0	0	0	0	0
ENSG00000213530	-0.325288	-0.322693	-0.326451	-0.318048	-0.319258	-0.323907	-0.256934	-0.242092	-0.237998	-0.141832	-0.169056	-0.232979	-0.31658	-0.323893	-0.217324	-0.301015	-0.321358	-0.263099	-0.227478	-0.231457	-0.155501	-0.245451	-0.183309	-0.205452	-0.0703308	-0.316866	-0.235375	-0.328564	-0.323297	-0.235364	-0.211907	-0.230205	-0.249195	-0.319216	-0.173722	-0.318161	-0.13574	-0.186059	-0.323732	-0.119181	-0.322596	-0.201721
ENSG00000228711	-2.3868	-2.38632	-2.38702	-2.38556	-2.38575	-2.38654	-2.38713	-2.38655	-2.3864	-2.38602	-2.3866	-2.38622	-2.38534	-2.38653	-2.3857	-2.3844	-2.38041	-2.38739	-2.38603	-2.38617	-2.3863	-2.38667	-2.38692	-2.38533	-2.38613	-2.38538	-2.3863	-2.38747	-2.38643	-2.3863	-2.38764	-2.38612	-2.38879	-2.38574	-2.3867	-2.38558	-2.3859	-2.38698	-2.38651	-2.38691	-2.3863	-2.38737
ENSG00000186472	0.58328	0.588853	0.794318	0.899173	0.701683	0.894992	0.579662	0.894102	1.03328	0.592592	0.671392	0.770244	0.601835	0.586281	0.888465	0.757845	1.06756	0.64664	0.592476	0.590749	0.981534	0.584665	0.660852	0.602002	0.591278	0.716079	0.681353	0.644348	0.75898	0.681367	0.860831	0.68777	0.612002	0.701938	0.584367	0.980666	0.788327	0.916872	0.828922	0.581989	0.765671	0.933525
ENSG00000202281	0	0	0	0	0	0	0	0	0	0	0	0	0	0	0	0	0	0	0	0	0	0	0	0	0	0	0	0	0	0	0	0	0	0	0	0	0	0	0	0	0	0
ENSG00000235503	0	0	0	0	0	0	0	0	0	0	0	0	0	0	0	0	0	0	0	0	0	0	0	0	0	0	0	0	0	0	0	0	0	0	0	0	0	0	0	0	0	0
ENSG00000170381	-1.42293	-1.41735	-1.35886	-1.34168	-1.41065	-1.4199	-1.42685	-1.42002	-1.35151	-1.41386	-1.35382	-1.41618	-1.40583	-1.41987	-1.41004	-1.32799	-1.41467	-1.30764	-1.3472	-1.41556	-1.41715	-1.4215	-1.4244	-1.33893	-1.41507	-1.40633	-1.35041	-1.42836	-1.41861	-1.3504	-1.42868	-1.41505	-1.38933	-1.41057	-1.42181	-1.40864	-1.34567	-1.42516	-1.41953	-1.4243	-1.41716	-1.25195
ENSG00000230617	0	0	0	0	0	0	0	0	0	0	0	0	0	0	0	0	0	0	0	0	0	0	0	0	0	0	0	0	0	0	0	0	0	0	0	0	0	0	0	0	0	0
ENSG00000230244	-2.25166	-2.25002	-2.25244	-2.24742	-2.24807	-2.25077	-2.2528	-2.2508	-2.25029	-2.249	-2.25097	-2.23016	-2.24666	-2.25076	-2.24789	-2.22389	-2.24924	-2.2537	-2.24903	-2.2495	-2.24997	-2.25124	-2.25208	-2.24661	-2.24936	-2.2468	-2.24997	-2.25398	-2.25039	-2.24997	-2.25456	-2.24935	-2.25851	-2.24804	-2.23181	-2.24748	-2.24859	-2.25231	-2.25066	-2.25206	-2.24997	-2.25363
ENSG00000222994	-2.31861	-2.31787	-2.31897	-2.3167	-2.31699	-2.31821	-2.31913	-2.31823	-2.31799	-2.31741	-2.3183	-2.31772	-2.31635	-2.31821	-2.31691	-2.31489	-2.31752	-2.31953	-2.31743	-2.31764	-2.31785	-2.31842	-2.3188	-2.31633	-2.31757	-2.31642	-2.31785	-2.31966	-2.31804	-2.30903	-2.31992	-2.31757	-2.3217	-2.31698	-2.31846	-2.31672	-2.31722	-2.3189	-2.31816	-2.31879	-2.31785	-2.31069
ENSG00000075213	2.44805	2.53831	2.52466	2.52754	2.4952	2.94761	3.4964	2.73799	2.87928	7.40917	7.08301	3.70607	5.9263	6.45129	6.3919	2.89689	2.7145	2.74707	4.03049	2.93163	4.54001	2.81695	2.54592	3.23449	2.82911	2.98946	3.42184	3.17027	3.06752	3.00266	2.77301	2.57547	2.50159	2.32991	2.59078	2.52459	3.09814	2.64384	2.63031	2.65955	3.00283	2.56092
ENSG00000227982	-2.09699	-2.1164	-2.11903	-2.11357	-2.11428	-2.11721	-2.11941	-2.11725	-2.11669	-2.11529	-2.09625	-2.11603	-2.11275	-2.1172	-2.0929	-2.10923	-2.11555	-2.12039	-2.11533	-2.11583	-2.11634	-2.11772	-2.11864	-2.1127	-2.11568	-2.11291	-2.11634	-2.12069	-2.1168	-2.11634	-2.12132	-2.11567	-2.10526	-2.11425	-2.11782	-2.11364	-2.11484	-2.11888	-2.11709	-2.09743	-2.11634	-2.12032
ENSG00000235139	-2.18251	-2.18087	-2.1833	-2.17825	-2.1789	-2.18162	-2.18365	-2.18165	-2.18114	-2.17984	-2.16222	-2.18052	-2.17749	-2.18161	-2.17872	-2.17423	-2.18008	-2.18456	-2.17987	-2.18034	-2.18081	-2.18209	-2.18293	-2.17745	-2.1606	-2.17763	-2.18081	-2.18484	-2.18124	-2.18081	-2.18542	-2.18019	-2.18912	-2.15929	-2.18217	-2.17831	-2.17942	-2.18316	-2.18151	-2.18291	-2.18081	-2.1649
ENSG00000265050	0	0	0	0	0	0	0	0	0	0	0	0	0	0	0	0	0	0	0	0	0	0	0	0	0	0	0	0	0	0	0	0	0	0	0	0	0	0	0	0	0	0
ENSG00000235243	-1.97834	-1.97508	-1.9799	-1.96988	-1.97118	-1.93764	-1.98062	-1.97664	-1.97562	-1.93412	-1.97697	-1.9744	-1.92944	-1.97655	-1.97082	-1.92298	-1.97352	-1.98242	-1.9731	-1.97404	-1.93604	-1.9775	-1.97919	-1.96828	-1.97375	-1.96866	-1.93605	-1.98297	-1.97581	-1.97497	-1.98412	-1.97374	-1.98913	-1.97113	-1.97768	-1.97	-1.97221	-1.94071	-1.97635	-1.97913	-1.97497	-1.98228
ENSG00000232605	-2.25083	-2.24968	-2.25138	-2.23411	-2.2483	-2.2502	-2.25163	-2.25023	-2.24987	-2.24896	-2.25034	-2.24944	-2.24731	-2.2502	-2.24817	-2.24503	-2.24913	-2.23853	-2.24898	-2.24931	-2.24964	-2.25053	-2.25113	-2.24728	-2.24921	-2.24741	-2.24964	-2.25246	-2.24994	-2.24964	-2.25287	-2.24921	-2.25565	-2.24828	-2.2506	-2.24789	-2.24867	-2.25129	-2.25013	-2.25111	-2.24964	-2.23848
ENSG00000280325	0	0	0	0	0	0	0	0	0	0	0	0	0	0	0	0	0	0	0	0	0	0	0	0	0	0	0	0	0	0	0	0	0	0	0	0	0	0	0	0	0	0
ENSG00000232019	0	0	0	0	0	0	0	0	0	0	0	0	0	0	0	0	0	0	0	0	0	0	0	0	0	0	0	0	0	0	0	0	0	0	0	0	0	0	0	0	0	0
ENSG00000229251	-1.00506	-0.917933	-1.00575	-0.991802	-0.994703	-0.923419	-0.87357	-1.00426	-0.919929	-0.998897	-0.924857	-0.915325	-0.988388	-1.00422	-0.819023	-0.973873	-0.999961	-1.0068	-0.911597	-1.00113	-1.00322	-1.00467	-0.932575	-0.81333	-1.00048	-0.901607	-1.00324	-0.944571	-1.00386	-1.00323	-0.947951	-1.00046	-0.927471	-0.907162	-0.927387	-0.992067	-0.997034	-1.00564	-0.848061	-0.932389	-1.00322	-1.00674
ENSG00000153993	1.85316	1.91719	2.35779	2.01768	2.17191	2.05107	3.13751	3.52838	2.35874	8.28718	8.23728	3.77869	2.04644	2.05145	1.99985	2.16463	1.94775	2.05183	2.98414	3.97407	5.10264	2.02998	2.4871	3.15778	2.76563	3.93959	5.11996	2.37077	2.88744	3.36889	1.88041	1.9434	1.58354	1.99386	1.86615	2.36276	1.97301	2.12155	2.05597	2.1341	1.91947	1.92193
ENSG00000224059	1.29645	1.23919	1.134	1.37224	1.52854	1.23047	1.46173	1.68856	1.70843	1.63961	1.44964	1.40982	1.16599	1.45501	1.45204	1.32882	1.33803	1.43775	1.15183	1.41396	1.32506	1.13995	1.21579	1.48362	1.62731	1.28037	1.66542	1.37746	1.39394	1.325	1.25259	1.41735	1.24678	1.6041	1.22412	1.54558	1.15439	1.28604	1.14294	1.35855	1.23989	1.19973
ENSG00000230614	-2.04545	-2.04294	-2.04666	-2.03893	-2.03992	-2.04409	-2.04721	-2.01409	-2.04335	-2.04137	-2.04439	-2.04241	-2.03775	-2.04407	-2.03965	-2.03277	-2.04173	-2.0486	-2.04141	-2.04213	-2.04285	-2.04481	-2.04611	-2.00764	-2.01186	-2.03798	-2.04286	-2.01898	-2.0435	-2.04285	-2.04992	-2.0419	-2.05434	-2.03989	-2.04494	-2.00897	-2.04072	-2.01641	-2.04392	-2.04607	-2.04285	-2.0485
ENSG00000225128	-2.3192	-2.31805	-2.31976	-2.31621	-2.31667	-2.31858	-2.32001	-2.3186	-2.31824	-2.31733	-2.31872	-2.31781	-2.31568	-2.31857	-2.31654	-2.31339	-2.3175	-2.32065	-2.31735	-2.31768	-2.31801	-2.31891	-2.31951	-2.31565	-2.31758	-2.30201	-2.31801	-2.32084	-2.31831	-2.31801	-2.32125	-2.31758	-2.32404	-2.31665	-2.31897	-2.30249	-2.31704	-2.31966	-2.3185	-2.31949	-2.31801	-2.3206
ENSG00000227785	-2.3868	-2.38632	-2.38702	-2.38556	-2.38575	-2.38654	-2.38713	-2.38655	-2.3864	-2.38602	-2.3866	-2.38622	-2.38534	-2.38653	-2.3857	-2.3844	-2.38041	-2.38739	-2.38603	-2.38617	-2.3863	-2.38667	-2.38692	-2.38533	-2.38613	-2.38538	-2.3863	-2.38747	-2.38643	-2.3863	-2.38764	-2.38612	-2.38879	-2.38574	-2.3867	-2.38558	-2.3859	-2.38698	-2.38651	-2.38691	-2.3863	-2.38737
ENSG00000236610	-2.31868	-2.3179	-2.31906	-2.31664	-2.31695	-2.31825	-2.31923	-2.31827	-2.31802	-2.3174	-2.31835	-2.31773	-2.31627	-2.31825	-2.31686	-2.31471	-2.31752	-2.31967	-2.31742	-2.31764	-2.31787	-2.31848	-2.30947	-2.31625	-2.31757	-2.31634	-2.31787	-2.3198	-2.31807	-2.30845	-2.32008	-2.31757	-2.32199	-2.31694	-2.31852	-2.31667	-2.3172	-2.319	-2.3182	-2.31888	-2.31787	-2.31964
ENSG00000198822	-1.4005	-1.3954	-1.34196	-1.32626	-1.38928	-1.39773	-1.40407	-1.27584	-1.33524	-1.3922	-1.39835	-1.39433	-1.38487	-1.3367	-1.38872	-1.37475	-1.39295	-1.29597	-1.3923	-1.39376	-1.33422	-1.39919	-1.27984	-1.38475	-1.39331	-1.38533	-1.39523	-1.40496	-1.27455	-1.33423	-1.40522	-1.3933	-1.3699	-1.38921	-1.39947	-1.38744	-1.3909	-1.40253	-1.39739	-1.40175	-1.39522	-1.34832
ENSG00000231255	-2.38676	-2.38631	-2.38697	-2.38561	-2.38578	-2.38652	-2.38706	-2.38653	-2.38639	-2.38604	-2.38657	-2.38622	-2.3854	-2.38651	-2.38574	-2.38453	-2.3861	-2.38731	-2.38605	-2.38617	-2.3863	-2.38664	-2.38687	-2.38539	-2.38613	-2.38544	-2.38102	-2.38738	-2.38641	-2.3863	-2.38754	-2.38613	-2.38861	-2.38578	-2.38667	-2.38563	-2.38592	-2.38693	-2.38649	-2.38686	-2.3863	-2.38729
ENSG00000233073	-1.72633	-1.7224	-1.77519	-1.7631	-1.76465	-1.77116	-1.72908	-1.77125	-1.67607	-1.76691	-1.72467	-1.76854	-1.76126	-1.77114	-1.76422	-1.75347	-1.72051	-1.77822	-1.76698	-1.76811	-1.76923	-1.77229	-1.77432	-1.7142	-1.76776	-1.76162	-1.72227	-1.77889	-1.77025	-1.76924	-1.78028	-1.76775	-1.78338	-1.71763	-1.7725	-1.76324	-1.76591	-1.77486	-1.7709	-1.77426	-1.76923	-1.77806
ENSG00000164659	4.80794	5.34601	5.33466	5.19125	5.13167	4.59296	5.02095	4.82451	4.74054	6.29192	6.43598	5.39982	6.49047	6.5717	5.63626	4.63757	4.51266	4.45152	4.32893	4.70003	4.31031	4.69246	4.82515	4.90742	4.35731	4.61102	4.14593	4.8037	4.54717	4.31005	5.224	5.01443	5.03146	4.78473	4.74819	4.65626	5.05376	4.93164	4.89662	5.02439	5.28742	5.0242
ENSG00000261462	0	0	0	0	0	0	0	0	0	0	0	0	0	0	0	0	0	0	0	0	0	0	0	0	0	0	0	0	0	0	0	0	0	0	0	0	0	0	0	0	0	0
ENSG00000224046	2.21753	2.25999	2.19803	2.33323	2.54461	2.70428	2.51902	3.01896	2.67933	2.43943	2.43307	2.48125	2.44446	2.37838	2.48002	2.45691	2.49826	2.52543	2.28711	2.35068	2.26158	1.98449	2.80269	2.35702	2.55655	2.59627	2.6431	2.27642	2.45443	2.26149	2.40424	2.35536	2.23391	2.3977	2.3595	2.23901	2.58894	2.38527	2.16583	2.13643	2.47039	2.52837
ENSG00000135164	11.084	11.1047	11.1888	10.8452	10.9187	10.8282	11.3887	11.2207	11.0596	11.6572	11.589	11.3803	10.9417	11.1201	11.0501	11.1122	11.0741	10.9299	11.3389	11.5418	11.3381	11.0549	10.8865	11.03	11.0786	11.2751	11.1857	10.8977	10.8673	10.8767	10.7858	10.6159	10.6168	10.6989	10.8838	10.5956	11.0374	11.0067	10.9246	11.0696	10.8241	10.8904
ENSG00000278236	-0.831418	-0.887442	-0.972557	-0.959208	-0.962034	-0.820721	-0.90629	-0.821173	-0.970648	-0.88095	-0.971276	-0.969084	-0.955883	-0.892736	-0.961251	-0.941745	-0.967156	-0.911769	-0.966254	-0.968292	-0.970326	-0.896055	-0.901718	-0.955707	-0.967663	-0.956523	-0.970338	-0.973768	-0.970742	-0.887032	-0.974191	-0.882476	-0.89695	-0.876765	-0.971598	-0.959467	-0.793966	-0.972444	-0.892026	-0.901537	-0.970329	-0.853392
ENSG00000135185	8.99197	9.3285	9.18712	9.04799	9.16941	8.98374	9.00097	9.36391	8.87192	9.24462	9.42885	8.64334	9.63558	9.83691	9.3044	8.8846	9.01824	8.81992	8.95536	9.25811	8.96266	9.18502	9.54143	8.99445	9.18797	9.13817	8.99663	9.10394	9.29817	8.79373	9.31623	9.48182	8.98389	9.12507	9.27288	8.81583	8.9502	9.34331	8.81681	9.36844	9.44724	9.21692
ENSG00000200397	-1.65683	-1.60294	-1.65884	-1.64604	-1.64769	-1.65457	-1.65975	-1.65467	-1.60362	-1.65007	-1.65508	-1.6518	-1.64409	-1.65455	-1.64723	-1.63584	-1.65068	-1.66205	-1.65015	-1.65134	-1.60279	-1.60603	-1.60819	-1.64399	-1.65097	-1.64447	-1.6028	-1.66276	-1.65361	-1.65254	-1.66423	-1.65096	-1.63082	-1.59789	-1.50679	-1.64619	-1.64901	-1.65849	-1.60456	-1.65785	-1.65253	-1.66188
ENSG00000182165	3.48864	3.93497	3.62374	3.54015	3.63297	3.72529	3.71663	4.4224	3.83899	3.79004	3.57604	3.65031	3.34515	3.42919	3.70175	3.49256	3.77519	3.72807	3.73947	3.89102	3.81869	3.65318	3.72451	3.77745	3.71983	3.93084	3.86001	3.86098	3.91022	3.47005	3.84911	4.1252	3.80566	3.80051	3.73247	3.83591	3.71516	3.23838	3.54319	3.83501	3.81864	3.55389
ENSG00000273623	0	0	0	0	0	0	0	0	0	0	0	0	0	0	0	0	0	0	0	0	0	0	0	0	0	0	0	0	0	0	0	0	0	0	0	0	0	0	0	0	0	0
ENSG00000276185	0	0	0	0	0	0	0	0	0	0	0	0	0	0	0	0	0	0	0	0	0	0	0	0	0	0	0	0	0	0	0	0	0	0	0	0	0	0	0	0	0	0
ENSG00000005469	7.33842	7.2673	7.29182	7.47936	7.41215	7.29624	7.06913	7.15626	7.09401	6.65483	6.57164	6.7259	6.22167	6.38209	6.26408	6.72358	6.95645	6.88144	6.80966	6.78007	6.61141	6.90458	7.03837	6.58697	6.86144	7.06014	6.72757	7.23764	7.30062	6.80318	7.58953	7.44725	7.33884	7.08186	7.66824	7.04052	7.3673	7.3764	7.0521	7.2865	7.2159	7.37599
ENSG00000005471	7.75327	8.31205	6.11673	7.50299	8.57153	7.79915	7.49644	8.44212	7.53703	7.09234	8.16502	7.39165	7.88325	8.34047	7.5773	6.82207	8.17576	6.54887	7.96962	8.96201	7.78792	7.67555	8.84198	7.99839	7.94162	8.81611	7.49968	8.71008	9.30026	8.20879	8.81878	9.41047	7.78874	8.79445	9.46299	8.05596	7.51955	8.89085	7.807	7.77617	8.61484	7.90256
ENSG00000085563	3.17989	3.83017	3.63152	3.61633	3.95778	3.83087	3.93792	4.00145	3.70865	4.28541	4.20574	4.26942	3.87196	4.31555	3.85701	3.74978	4.49563	3.90973	4.03961	4.2478	4.01869	3.47989	4.02319	3.8074	4.06136	4.66451	3.92991	4.15217	4.6352	3.61138	4.66738	5.04838	3.84753	4.19853	4.83648	3.5344	3.62423	4.16753	4.16129	3.37485	3.8339	3.69292
ENSG00000231956	-1.97614	-1.97358	-1.97738	-1.96948	-1.9705	-1.97475	-1.97794	-1.94412	-1.974	-1.97197	-1.97506	-1.94235	-1.93759	-1.97473	-1.97022	-1.96319	-1.97234	-1.94867	-1.97202	-1.97275	-1.97349	-1.97548	-1.97682	-1.96822	-1.97253	-1.96851	-1.97349	-1.9798	-1.97415	-1.97349	-1.95002	-1.97252	-1.98455	-1.97046	-1.97562	-1.96957	-1.97132	-1.97717	-1.94389	-1.97677	-1.97349	-1.94857
ENSG00000105784	2.24597	2.18378	2.10662	2.01767	2.25137	2.02201	2.03673	2.09198	1.95517	2.06736	1.76991	2.04957	1.81104	1.86252	2.09752	1.84582	1.9773	1.95358	2.21746	2.38838	2.61409	2.20475	2.33085	2.30414	1.97482	1.80953	2.04213	2.00621	2.29443	1.87453	2.31311	2.5534	2.35821	1.79708	2.50145	2.34564	2.07847	2.45414	2.02472	2.28288	2.47401	2.22236
ENSG00000075303	9.9095	10.1224	9.87301	9.55213	9.93535	9.51565	9.16935	9.62491	9.09092	8.31211	8.86032	8.49108	9.2391	9.68372	9.40585	8.53991	9.26407	8.72481	9.03557	9.557	9.47401	9.09974	9.65601	9.06329	8.95819	9.31871	9.30482	9.55858	9.81357	8.9586	9.94031	9.71523	9.63914	9.12629	10.0589	9.14457	9.402	10.0419	9.12254	10.0767	10.0915	9.77207
ENSG00000006634	7.86499	8.10356	8.02073	7.66242	7.90259	7.81823	7.39053	7.46838	7.32068	6.78988	7.12026	6.91358	7.53347	7.90856	7.55507	7.01304	7.26941	7.13842	7.32664	7.5897	7.90877	7.24732	7.62554	7.50227	7.47248	7.39588	7.57818	7.87643	7.82529	7.32094	7.84831	7.86909	7.54814	7.48991	7.84134	7.64064	7.60413	7.99311	7.34892	8.18405	7.77571	7.77186
ENSG00000008277	3.29362	3.18725	3.80759	3.38249	3.45317	3.34365	3.65765	2.97482	3.22671	2.90661	2.76139	3.20471	3.48294	3.20237	3.51362	3.02626	3.04213	3.10029	2.64165	2.63065	3.24386	3.22641	3.08598	3.23424	3.16347	2.90147	2.79339	3.12827	3.11326	2.71005	3.63711	2.89354	3.31657	3.22904	3.26788	3.19178	3.26138	3.25766	3.10046	3.62339	3.34341	3.18625
ENSG00000075142	9.65913	9.85794	9.83687	9.81148	9.75968	9.96549	10.1689	10.2597	10.0146	10.0502	9.95178	10.078	10.0693	10.2269	10.3913	9.6662	9.78774	10.1325	9.52828	9.51381	9.45669	9.64089	9.53128	9.55607	9.88839	9.65493	9.79021	9.7985	9.64874	9.23076	10.0152	9.80217	9.59052	9.65368	9.38309	9.3999	9.8333	9.84848	9.47816	10.2733	9.98297	9.99116
ENSG00000254003	0.50998	0.38237	0.666374	0.299407	0.73501	0.375471	0.357952	0.453668	0.290852	0.294549	0.289009	0.292573	0.41673	0.527003	0.297935	0.45407	0.293851	0.414424	0.294458	0.387395	0.291765	0.288297	0.676692	0.700989	0.475551	0.301384	0.291752	0.411001	0.53423	0.382898	0.28036	0.388835	0.403862	0.401986	0.370468	0.407901	0.396436	0.432583	0.376466	0.564728	0.466148	0.282406
ENSG00000228113	3.05868	2.99099	2.56973	2.84108	3.36622	2.46429	3.58854	3.057	2.38215	3.75796	3.3498	2.58534	4.11541	3.10866	3.70843	2.688	3.08939	2.52739	2.77267	2.67545	2.28286	2.87335	2.93935	2.47095	2.90081	2.68464	2.28279	3.289	2.85247	2.57581	3.41449	2.50447	2.56472	3.26683	2.92511	2.44943	2.86692	2.82325	2.63267	2.71672	2.80548	2.46157
ENSG00000127954	10.1318	9.95501	7.59716	10.4676	10.4848	7.13684	11.402	10.8796	7.66185	11.6455	11.331	8.5964	12.8208	11.651	11.7214	9.45101	9.61215	7.74674	9.26856	9.12498	6.36931	9.60001	10.0295	6.51224	9.55342	8.83971	6.20892	10.9895	10.423	7.06889	11.4665	9.9988	8.27187	10.7971	9.89545	6.82013	10.1251	9.7121	8.15506	10.0832	9.68735	7.68083
ENSG00000225701	-1.27961	-1.33996	-1.34812	-1.33116	-1.33335	-1.34247	-1.34861	-1.34259	-1.14332	-1.33651	-1.2773	-1.27295	-1.32859	-1.21074	-1.2669	-1.31766	-1.33731	-1.3491	-1.33661	-1.33819	-1.33976	-1.34405	-1.3469	-1.26261	-1.3377	-1.32909	-1.33978	-1.23807	-1.34119	-1.33977	-1.29492	-1.33769	-1.31262	-1.33327	-1.1485	-1.33136	-1.3351	-1.34766	-1.3421	-1.34681	-1.33976	-1.34907
ENSG00000207094	-2.38666	-2.3863	-2.38683	-2.38573	-2.38587	-2.38646	-2.38691	-2.38647	-2.38636	-2.38607	-2.3865	-2.38622	-2.38556	-2.38646	-2.38583	-2.38485	-2.38613	-2.3871	-2.38608	-2.38618	-2.38629	-2.38656	-2.38675	-2.38555	-2.38615	-2.38559	-2.38629	-2.38716	-2.38638	-2.38629	-2.38729	-2.38615	-2.38816	-2.38586	-2.38658	-2.38574	-2.38598	-2.3868	-2.38644	-2.38247	-2.38629	-2.38709
ENSG00000270812	0	0	0	0	0	0	0	0	0	0	0	0	0	0	0	0	0	0	0	0	0	0	0	0	0	0	0	0	0	0	0	0	0	0	0	0	0	0	0	0	0	0
ENSG00000235639	-2.38656	-2.38628	-2.38669	-2.38584	-2.38595	-2.38641	-2.38675	-2.38641	-2.38633	-2.38611	-2.38644	-2.38622	-2.38571	-2.38641	-2.38592	-2.38516	-2.38615	-2.38691	-2.38611	-2.38619	-2.38627	-2.38649	-2.38663	-2.3857	-2.38617	-2.38573	-2.38627	-2.38695	-2.38634	-2.38627	-2.38373	-2.38617	-2.38772	-2.38594	-2.3865	-2.38585	-2.38604	-2.38667	-2.38639	-2.38663	-2.38627	-2.38689
ENSG00000228928	-1.46647	-1.46113	-1.46904	-1.38868	-1.3908	-1.46356	-1.47022	-1.46368	-1.39809	-1.39387	-1.40031	-1.46	-1.4501	-1.39962	-1.45412	-1.43949	-1.45856	-1.47223	-1.45788	-1.3955	-1.46093	-1.4651	-1.46787	-1.44996	-1.39502	-1.45058	-1.46095	-1.41278	-1.46233	-1.46094	-1.4159	-1.39501	-1.43412	-1.32681	-1.40148	-1.45279	-1.45642	-1.4686	-1.46321	-1.46778	-1.46094	-1.4722
ENSG00000231763	0	0	0	0	0	0	0	0	0	0	0	0	0	0	0	0	0	0	0	0	0	0	0	0	0	0	0	0	0	0	0	0	0	0	0	0	0	0	0	0	0	0
ENSG00000237709	2.28312	2.19419	2.31507	2.63554	2.15833	2.31209	2.54138	2.31088	2.32805	2.62032	2.42473	2.78189	2.60491	2.31237	2.25272	2.75422	2.29245	2.5407	2.29894	2.48348	2.11558	2.35725	2.43383	2.08679	2.42686	2.18831	2.5216	2.31354	2.32472	2.02846	2.3392	2.42701	2.20726	2.40694	2.35406	2.07115	2.23309	2.2625	2.01734	2.14278	2.19573	2.16571
ENSG00000211518	-2.38672	-2.38631	-2.38691	-2.38566	-2.38582	-2.38649	-2.387	-2.3865	-2.38637	-2.38605	-2.38654	-2.38622	-2.38547	-2.38162	-2.38577	-2.38466	-2.38611	-2.38723	-2.38606	-2.38618	-2.38629	-2.38661	-2.38682	-2.38546	-2.38614	-2.3855	-2.38629	-2.3873	-2.3864	-2.38629	-2.38744	-2.38614	-2.38843	-2.38581	-2.38663	-2.38567	-2.38595	-2.38688	-2.38647	-2.38682	-2.38629	-2.38721
ENSG00000233420	-2.31866	-2.31789	-2.31904	-2.31665	-2.31696	-2.31824	-2.3192	-2.31826	-2.30876	-2.3174	-2.31834	-2.31773	-2.31629	-2.31824	-2.31688	-2.31476	-2.31752	-2.31963	-2.31742	-2.31764	-2.31786	-2.31846	-2.30961	-2.31627	-2.31757	-2.31636	-2.31786	-2.31976	-2.31806	-2.31786	-2.32004	-2.31757	-2.32191	-2.31695	-2.31851	-2.31668	-2.31721	-2.31897	-2.31819	-2.31885	-2.31786	-2.3196
ENSG00000227979	0	0	0	0	0	0	0	0	0	0	0	0	0	0	0	0	0	0	0	0	0	0	0	0	0	0	0	0	0	0	0	0	0	0	0	0	0	0	0	0	0	0
ENSG00000182348	-2.18267	-2.18096	-2.1835	-2.17822	-2.1789	-2.18174	-2.18387	-2.18178	-2.18124	-2.15938	-2.18195	-2.1806	-2.17742	-2.18173	-2.17871	-2.17401	-2.18013	-2.18482	-2.17992	-2.18041	-2.16039	-2.18223	-2.18312	-2.17738	-2.18025	-2.17757	-2.1809	-2.18511	-2.18134	-2.1809	-2.18572	-2.18025	-2.1896	-2.17888	-2.18233	-2.17828	-2.15894	-2.18335	-2.18162	-2.16258	-2.1809	-2.18475
ENSG00000164645	-2.11345	-2.11153	-2.11438	-2.10846	-2.10922	-2.11241	-2.1148	-2.11245	-2.11184	-2.11032	-2.11264	-2.11112	-2.10756	-2.1124	-2.086	-2.10374	-2.1106	-2.09286	-2.11036	-2.11091	-2.11146	-2.11296	-2.09095	-2.10751	-2.11074	-2.10773	-2.08846	-2.11619	-2.11196	-2.11146	-2.11687	-2.11073	-2.12072	-2.10919	-2.09005	-2.10853	-2.10983	-2.11422	-2.11228	-2.11392	-2.11146	-2.11578
ENSG00000227863	0	0	0	0	0	0	0	0	0	0	0	0	0	0	0	0	0	0	0	0	0	0	0	0	0	0	0	0	0	0	0	0	0	0	0	0	0	0	0	0	0	0
ENSG00000239075	0	0	0	0	0	0	0	0	0	0	0	0	0	0	0	0	0	0	0	0	0	0	0	0	0	0	0	0	0	0	0	0	0	0	0	0	0	0	0	0	0	0
ENSG00000227646	-2.1826	-2.18092	-2.18341	-2.17823	-2.1789	-2.18168	-2.18378	-2.18172	-2.18119	-2.17986	-2.16179	-2.18056	-2.17745	-2.18168	-2.15861	-2.17411	-2.18011	-2.18471	-2.1799	-2.18038	-2.18086	-2.18217	-2.18304	-2.17741	-2.18023	-2.1776	-2.18086	-2.18499	-2.1813	-2.18086	-2.18559	-2.18022	-2.18939	-2.17888	-2.18226	-2.17829	-2.15933	-2.18327	-2.18157	-2.18301	-2.18086	-2.16453
ENSG00000238358	0	0	0	0	0	0	0	0	0	0	0	0	0	0	0	0	0	0	0	0	0	0	0	0	0	0	0	0	0	0	0	0	0	0	0	0	0	0	0	0	0	0
ENSG00000235436	0	0	0	0	0	0	0	0	0	0	0	0	0	0	0	0	0	0	0	0	0	0	0	0	0	0	0	0	0	0	0	0	0	0	0	0	0	0	0	0	0	0
ENSG00000164647	-1.31757	-1.3778	-1.38594	-1.36902	-1.3712	-1.38031	-1.38715	-1.38043	-1.3787	-1.37436	-1.38098	-1.31092	-1.36646	-1.31455	-1.3706	-1.35555	-1.2437	-1.38767	-1.37446	-1.37603	-1.3776	-1.38188	-1.31901	-1.23487	-1.37555	-1.36695	-1.37762	-1.32927	-1.31331	-1.37761	-1.33237	-1.37553	-1.38983	-1.37113	-1.38218	-1.36922	-1.37296	-1.19863	-1.31421	-1.38464	-1.31188	-1.38763
ENSG00000157214	-0.840384	-0.838533	-0.768401	-0.732572	-0.642681	-0.680247	-0.841578	-0.756672	-0.838848	-0.837044	-0.757893	-0.590053	-0.82543	-0.680136	-0.73489	-0.712758	-0.83758	-0.77669	-0.837196	-0.8379	-0.750235	-0.839925	-0.84084	-0.825229	-0.745376	-0.826156	-0.838468	-0.77842	-0.675287	-0.838467	-0.781946	-0.837718	-0.802627	-0.832295	-0.840024	-0.829495	-0.834984	-0.767469	-0.839274	-0.765728	-0.838464	-0.776254
ENSG00000223029	0	0	0	0	0	0	0	0	0	0	0	0	0	0	0	0	0	0	0	0	0	0	0	0	0	0	0	0	0	0	0	0	0	0	0	0	0	0	0	0	0	0
ENSG00000105792	0.351554	0.529102	0.619495	0.472896	0.466058	0.43956	0.421897	0.517462	0.793624	0.456502	0.437733	0.357122	0.584179	0.518123	0.563185	0.643831	0.69494	0.537269	0.359078	0.357663	0.742562	0.435312	0.350427	0.366901	0.452995	0.479557	0.35627	0.41254	0.44306	0.447048	0.52329	0.358108	0.467187	0.362183	0.434515	0.472262	0.360462	0.426007	0.440562	0.350499	0.529989	0.743237
ENSG00000207488	0	0	0	0	0	0	0	0	0	0	0	0	0	0	0	0	0	0	0	0	0	0	0	0	0	0	0	0	0	0	0	0	0	0	0	0	0	0	0	0	0	0
ENSG00000234459	-2.25103	-2.24976	-2.25164	-2.24774	-2.24824	-2.2352	-2.25192	-2.25037	-2.24997	-2.24897	-2.2505	-2.23436	-2.24715	-2.25033	-2.2481	-2.24464	-2.24915	-2.25262	-2.24899	-2.24936	-2.24972	-2.2507	-2.25136	-2.24712	-2.24924	-2.24726	-2.24972	-2.25283	-2.25005	-2.24972	-2.25328	-2.24924	-2.25634	-2.24823	-2.25077	-2.24779	-2.24865	-2.25153	-2.25026	-2.25134	-2.23458	-2.25256
ENSG00000225498	-2.38658	-2.38628	-2.38672	-2.38581	-2.38593	-2.38642	-2.38678	-2.38643	-2.38633	-2.3861	-2.38645	-2.38622	-2.38568	-2.38642	-2.3859	-2.38509	-2.38614	-2.38695	-2.38611	-2.38619	-2.38627	-2.3865	-2.38666	-2.38567	-2.38616	-2.3857	-2.38627	-2.38348	-2.38635	-2.38627	-2.3871	-2.38616	-2.38781	-2.38593	-2.38652	-2.38583	-2.38603	-2.3867	-2.3864	-2.38665	-2.38627	-2.38694
ENSG00000105793	8.18928	8.15712	8.20941	8.20191	7.95644	8.16886	8.16648	8.3344	7.88965	7.81641	7.82889	7.89659	7.98802	8.21372	8.21023	8.03247	8.2991	7.83705	7.67508	7.76949	7.64867	7.79714	7.95872	7.71582	8.12698	7.94428	7.87264	8.19131	8.05538	7.41128	8.32263	7.86079	7.94767	7.73691	7.70221	7.77511	7.99497	8.09785	7.71736	8.53499	8.07162	8.12827
ENSG00000280440	-2.25023	-2.24943	-2.25061	-2.24815	-2.24847	-2.24979	-2.25079	-2.24981	-2.24956	-2.24893	-2.24989	-2.24926	-2.24778	-2.24979	-2.24838	-2.24619	-2.24904	-2.25123	-2.24894	-2.24917	-2.23984	-2.25002	-2.25044	-2.24776	-2.2491	-2.24785	-2.2494	-2.25137	-2.24961	-2.2494	-2.25165	-2.2491	-2.23446	-2.24846	-2.25007	-2.24818	-2.24872	-2.25055	-2.24974	-2.25042	-2.2494	-2.2512
ENSG00000157224	5.93943	6.42093	5.94847	6.22777	6.36605	6.27716	5.82082	6.1642	5.92783	6.58113	6.7054	6.14644	6.00722	6.80636	6.08072	5.77304	5.94071	5.81728	6.64792	6.72531	6.92832	6.41834	6.6593	6.45595	6.55447	6.59397	6.60026	7.13351	6.86424	6.69356	6.91104	6.50638	6.59047	6.32012	6.96349	6.01632	6.19505	6.42714	5.96061	6.61156	6.62202	6.05826
ENSG00000273299	0	0	0	0	0	0	0	0	0	0	0	0	0	0	0	0	0	0	0	0	0	0	0	0	0	0	0	0	0	0	0	0	0	0	0	0	0	0	0	0	0	0
ENSG00000058091	5.311	6.01906	4.94414	5.89055	6.2623	5.59285	5.67633	6.13642	5.57205	6.89688	7.32198	6.49153	6.58828	7.8723	6.66632	5.26509	6.13626	5.89394	6.88433	7.70061	7.28811	5.05807	6.2047	5.73161	6.45433	6.67086	6.65488	6.79795	7.08767	7.64533	6.15805	6.17285	5.57372	5.98349	6.55247	5.64484	5.20325	6.14459	5.5583	5.32211	5.71921	5.21371
ENSG00000251154	0	0	0	0	0	0	0	0	0	0	0	0	0	0	0	0	0	0	0	0	0	0	0	0	0	0	0	0	0	0	0	0	0	0	0	0	0	0	0	0	0	0
ENSG00000223969	-2.11295	-2.11123	-2.11378	-2.10847	-2.10916	-2.0914	-2.11416	-2.11205	-2.11151	-2.11015	-2.11222	-2.11086	-2.10767	-2.112	-2.10897	-2.10425	-2.1104	-2.11511	-2.11018	-2.11067	-2.11116	-2.11251	-2.1134	-2.10763	-2.11052	-2.10782	-2.11117	-2.1154	-2.07039	-2.11117	-2.07479	-2.11051	-2.11944	-2.10913	-2.1126	-2.10854	-2.10971	-2.11364	-2.1119	-2.11337	-2.11116	-2.11504
ENSG00000223584	-2.31808	-2.31771	-2.31825	-2.31712	-2.31726	-2.31787	-2.31833	-2.31788	-2.31777	-2.31748	-2.31792	-2.31763	-2.31694	-2.31787	-2.31722	-2.31621	-2.31753	-2.31854	-2.31748	-2.31759	-2.31769	-2.31798	-2.31817	-2.31694	-2.31756	-2.31698	-2.31769	-2.3186	-2.31779	-2.31769	-2.31873	-2.31755	-2.3108	-2.31726	-2.318	-2.31713	-2.31738	-2.31822	-2.31785	-2.31817	-2.31769	-2.31852
ENSG00000226254	0	0	0	0	0	0	0	0	0	0	0	0	0	0	0	0	0	0	0	0	0	0	0	0	0	0	0	0	0	0	0	0	0	0	0	0	0	0	0	0	0	0
ENSG00000157240	11.6417	11.8601	11.4741	11.9233	12.1558	11.7433	11.5847	11.7316	11.6986	11.8792	12.2363	12.0021	11.3745	11.776	11.5189	11.7541	12.1199	11.9691	12.1811	12.3202	12.1818	11.4876	11.8402	11.3926	11.4567	12.007	11.745	11.3014	11.6715	12.1975	11.3106	11.6918	11.9016	11.3528	12.0747	11.4625	11.9126	12.1682	12.3813	11.6895	12.1689	11.9183
ENSG00000243144	-2.11368	-2.11167	-2.11465	-2.08433	-2.10925	-2.11259	-2.1151	-2.11263	-2.112	-2.1104	-2.11283	-2.11124	-2.10751	-2.11258	-2.10903	-2.1035	-2.1107	-2.11621	-2.11044	-2.11102	-2.11159	-2.11317	-2.0901	-2.10746	-2.11084	-2.10769	-2.08749	-2.09244	-2.11212	-2.1116	-2.11727	-2.08672	-2.12131	-2.10922	-2.11328	-2.10852	-2.10989	-2.11449	-2.11245	-2.11418	-2.1116	-2.11613
ENSG00000225843	-2.31842	-2.31781	-2.31871	-2.31685	-2.31709	-2.31809	-2.31884	-2.3181	-2.31791	-2.31744	-2.31816	-2.31769	-2.31657	-2.31809	-2.31702	-2.31537	-2.31752	-2.31917	-2.31745	-2.31762	-2.31779	-2.31826	-2.31857	-2.31655	-2.31757	-2.31662	-2.31779	-2.31928	-2.31795	-2.31779	-2.31949	-2.31757	-2.32095	-2.31708	-2.31829	-2.31687	-2.31728	-2.31866	-2.31805	-2.31856	-2.31779	-2.30472
ENSG00000235450	-2.25075	-2.24965	-2.25129	-2.24788	-2.24832	-2.25015	-2.25153	-2.25018	-2.24983	-2.24896	-2.25029	-2.24942	-2.24737	-2.25015	-2.2482	-2.24517	-2.24912	-2.23892	-2.24898	-2.24929	-2.24961	-2.25047	-2.25104	-2.24734	-2.2492	-2.24747	-2.24961	-2.23911	-2.2499	-2.24961	-2.25272	-2.24919	-2.25539	-2.23509	-2.25053	-2.24792	-2.24867	-2.25119	-2.25008	-2.25102	-2.24961	-2.25209
ENSG00000223665	-2.31899	-2.31799	-2.31947	-2.31639	-2.31679	-2.31845	-2.31969	-2.31847	-2.31815	-2.31736	-2.31857	-2.31778	-2.31592	-2.31844	-2.30469	-2.31393	-2.30552	-2.32025	-2.31738	-2.31767	-2.31795	-2.31873	-2.31925	-2.31589	-2.31758	-2.31601	-2.31796	-2.32042	-2.31821	-2.31795	-2.32077	-2.31758	-2.3232	-2.31677	-2.31879	-2.31642	-2.3171	-2.31939	-2.31838	-2.31924	-2.31795	-2.32021
ENSG00000127989	7.52265	7.85665	7.95354	7.50915	7.5008	7.52792	7.83678	8.23679	7.71573	8.07432	8.03538	7.93668	7.74419	8.29517	8.05414	7.5505	7.77244	8.04671	7.77933	8.02421	7.9733	7.35952	7.49465	7.70199	7.80413	7.78687	8.03934	7.76371	7.8858	7.48003	8.00181	7.55884	7.66298	7.53551	7.61562	7.38507	7.44851	7.63591	7.25579	7.95556	7.8485	7.7901
ENSG00000127914	12.5367	12.5632	12.8956	12.734	12.3995	12.6175	12.9095	12.5917	12.5335	12.623	12.4424	12.6023	12.4018	12.0914	12.5711	12.7093	12.6967	12.0931	12.2336	12.4868	12.3269	12.2276	12.1066	12.0338	12.2745	12.3197	12.4088	12.4356	12.4077	11.9701	12.7306	12.2162	12.2643	12.1222	12.4164	12.0559	12.7086	12.5941	12.404	12.9576	12.6276	12.6796
ENSG00000001630	8.03961	8.19747	7.84624	7.51456	8.06284	7.67348	7.70874	8.15252	7.7619	7.94624	8.47335	8.19982	8.17222	8.74064	8.47421	7.47511	7.9076	7.77728	7.64365	7.76154	7.2946	7.79009	8.19781	7.80102	7.60582	7.84424	7.60444	8.01287	7.76079	7.96403	7.67976	7.54517	7.50697	8.02857	8.20857	7.9596	7.42979	7.70976	7.69174	7.05465	7.44537	7.22008
ENSG00000240720	-1.26972	-1.26358	-1.27114	-1.25375	-1.25619	-1.26638	-1.27139	-1.26652	-1.19105	-1.18619	-1.1936	-1.26228	-1.25088	-1.26635	-1.25552	-1.23868	-1.18708	-1.27197	-1.25984	-1.18807	-1.26335	-1.19461	-1.27089	-1.1772	-1.26105	-1.1779	-1.18984	-1.27215	-1.19142	-1.26337	-1.21437	-1.26104	-1.23328	-1.25611	-1.19495	-1.18045	-1.18462	-1.27105	-1.26597	-1.13368	-1.26336	-1.20914
ENSG00000188693	0.538107	0.259467	0.327998	0.266896	0.264965	0.491759	0.252596	0.55755	0.258758	0.262273	0.257008	0.436057	0.382751	0.491922	0.629953	0.279916	0.356444	0.380856	0.262186	0.353956	0.259625	0.413331	0.33095	0.485702	0.261287	0.381182	0.349535	0.316043	0.258499	0.259616	0.370619	0.441089	0.409502	0.461809	0.545548	0.374078	0.535687	0.523756	0.257799	0.40207	0.431761	0.250743
ENSG00000001631	9.8383	9.93043	10.01	9.93564	9.72815	9.82096	9.94559	9.68149	9.7911	10.0987	10.038	9.97187	9.7299	9.90721	10.0219	9.85939	9.83122	9.81607	9.46181	9.58618	9.68409	9.7072	9.57139	9.74097	9.64092	9.68927	9.75087	9.67799	9.70178	9.43476	9.75468	9.33696	9.50756	9.54295	9.56216	9.51862	9.73748	9.60978	9.31502	9.82081	9.60961	9.69115
ENSG00000243107	2.62047	2.63285	3.20156	2.52392	2.71618	2.48139	2.35475	2.54242	2.27731	2.79267	2.70149	2.44891	2.36534	2.26677	2.78719	2.32632	2.72516	2.49021	2.54268	2.65471	2.43986	2.95249	2.4957	2.70983	2.53101	2.45731	2.50913	2.43043	2.35365	2.74717	2.59147	2.53116	2.47228	2.65047	2.39785	2.43692	2.48454	2.48777	2.76563	2.60394	2.50927	2.49271
ENSG00000200769	-0.140168	-0.110276	0.0645339	-0.351245	-0.352489	-0.272976	-0.360434	-0.196145	-0.356482	-0.354222	-0.357606	-0.263969	-0.134182	-0.357264	-0.352148	-0.332983	-0.0950466	-0.361716	-0.354278	-0.355112	-0.266375	-0.276701	-0.283191	-0.349656	-0.261174	-0.237761	-0.355932	-0.362093	-0.190473	-0.266402	-0.36286	-0.35485	-0.201609	-0.352446	-0.358182	-0.351361	-0.353462	-0.359703	-0.272096	-0.212544	-0.355926	-0.118332
ENSG00000221520	-0.643193	-0.473836	-0.442394	-0.531677	-0.445938	-0.483761	-0.574169	-0.559808	-0.64145	-0.545408	-0.561048	-0.640625	-0.525918	-0.642064	-0.535839	-0.614403	-0.547381	-0.64555	-0.639719	-0.640375	-0.641013	-0.48982	-0.64371	-0.631796	-0.640174	-0.632814	-0.641019	-0.58189	-0.641581	-0.553297	-0.646444	-0.640168	-0.606462	-0.445597	-0.56372	-0.532209	-0.541898	-0.570771	-0.641933	-0.569003	-0.641014	-0.645475
ENSG00000001629	10.8636	10.9413	10.9089	10.8795	10.8652	10.7472	11.5708	11.5646	11.2879	11.8429	11.6485	11.8469	10.6712	10.872	10.6389	11.8673	11.6469	11.7929	11.8839	11.8157	11.7566	11.1419	11.1457	11.4841	11.5957	11.7624	11.7543	11.244	11.499	11.3421	11.1049	10.8625	10.8025	10.9393	10.9689	11.0418	10.9311	10.9058	10.7016	11.0584	10.8364	10.8177
ENSG00000230927	-2.18253	-2.18088	-2.18332	-2.17825	-2.1789	-2.18163	-2.18368	-2.18167	-2.18115	-2.16013	-2.18183	-2.18053	-2.17748	-2.18162	-2.159	-2.1742	-2.18009	-2.1846	-2.17988	-2.18035	-2.18082	-2.18211	-2.18296	-2.17744	-2.1802	-2.17763	-2.18083	-2.18488	-2.18125	-2.18082	-2.18546	-2.1802	-2.18918	-2.17888	-2.16248	-2.17831	-2.17943	-2.18319	-2.18152	-2.18293	-2.18082	-2.16481
ENSG00000270453	0	0	0	0	0	0	0	0	0	0	0	0	0	0	0	0	0	0	0	0	0	0	0	0	0	0	0	0	0	0	0	0	0	0	0	0	0	0	0	0	0	0
ENSG00000157259	10.7087	10.6484	10.6842	10.3665	10.4671	10.2843	10.3506	10.4319	10.1341	10.6507	10.6984	10.5039	10.352	10.8281	10.4862	10.4744	10.7436	10.5664	10.5073	10.702	10.4901	10.2429	10.3664	10.3544	10.4082	10.5656	10.4766	10.4416	10.4735	10.334	10.1968	10.0916	10.0625	10.1481	10.2883	10.109	10.5088	10.3433	10.1676	10.5627	10.4123	10.2996
ENSG00000244055	4.50368	4.38713	4.57921	3.72892	4.02222	3.80008	4.00307	3.70242	3.83002	3.57574	3.47347	3.71673	3.95875	3.35418	3.98544	3.80575	4.18964	3.84494	3.95772	3.97161	4.06274	3.93719	3.80309	4.26059	4.06572	3.62179	3.69975	3.89096	3.86906	3.98263	4.02106	3.67971	3.94052	3.69332	3.80936	4.24032	4.03325	3.86623	4.25075	4.0555	4.1724	4.23609
ENSG00000242950	4.89798	4.7337	5.00406	4.38089	4.33234	4.17265	4.45681	3.82303	3.74599	3.88176	4.15817	3.89377	4.0911	3.53428	3.8918	3.94236	4.07236	3.44399	4.54353	4.14387	4.43814	4.39866	4.53845	4.2045	3.85969	4.08131	4.15224	4.18862	3.79589	4.11078	4.09091	3.91478	4.52852	3.81855	4.16843	3.97845	4.6408	4.16464	4.72628	4.33495	4.19255	4.26769
ENSG00000127980	9.31214	9.40665	9.54246	9.20348	9.01411	9.3653	9.19613	9.07936	9.20082	9.0661	8.8011	8.95016	8.75978	8.9658	8.96497	8.93783	8.86827	8.929	8.66026	8.86778	8.97802	8.84718	8.84901	8.78086	8.74319	8.74612	8.66565	9.08002	8.93102	8.6783	9.37759	9.02835	9.28756	8.74111	9.00524	9.02394	9.40291	9.42731	9.16158	9.60602	9.32481	9.47846
ENSG00000127993	7.86963	7.96091	8.17487	7.91969	7.60983	8.00045	7.88533	8.13079	7.81711	7.99033	8.03782	8.13448	8.15814	8.20554	8.30252	7.86071	7.81213	8.01151	7.7042	7.6367	7.90084	7.63238	7.6311	7.84622	7.99772	7.8806	8.10408	7.94421	7.88441	7.70322	7.97234	7.73461	7.76351	7.60492	7.71521	7.65558	7.73097	7.72268	7.30208	8.00358	7.84535	7.84096
ENSG00000278819	-1.52404	-1.51915	-1.5264	-1.45286	-1.4548	-1.52138	-1.52747	-1.52149	-1.51995	-1.45761	-1.52198	-1.51812	-1.50906	-1.52135	-1.51274	-1.49935	-1.5168	-1.53017	-1.4577	-1.51758	-1.51897	-1.52278	-1.52532	-1.50894	-1.51715	-1.5095	-1.51899	-1.53048	-1.46177	-1.51898	-1.53076	-1.51713	-1.49418	-1.51321	-1.46457	-1.51152	-1.51484	-1.46751	-1.4041	-1.46676	-1.40202	-1.47214
ENSG00000234545	6.33803	6.56032	6.86118	6.27544	6.43784	6.63477	6.60612	6.99642	6.45061	6.45081	6.3167	6.41724	6.51154	6.68337	7.12129	6.32728	6.69041	6.27565	6.3635	6.68316	6.71354	5.74726	6.13403	6.32294	6.52821	6.51184	6.6419	6.25562	6.5314	6.1425	6.44465	6.01737	6.27984	5.96911	5.95205	6.17416	6.38199	6.41711	5.74544	6.72863	6.61049	6.72117
ENSG00000105810	10.2374	10.1323	10.1206	10.487	10.7573	10.3836	10.58	10.6664	9.98733	10.8743	11.0976	9.84568	11.2907	10.8933	11.2683	9.91384	10.3191	9.14714	10.2619	10.6638	9.59365	9.96345	10.1938	9.46224	10.1091	10.4465	9.6137	10.4385	10.4205	9.57757	10.7199	10.219	10.0225	10.2495	10.2791	9.40031	10.374	10.5585	10.1947	10.5766	10.4699	10.3199
ENSG00000206763	-2.25084	-2.24969	-2.2514	-2.24784	-2.2483	-2.25021	-2.25165	-2.25024	-2.24987	-2.24896	-2.25035	-2.24944	-2.2473	-2.23637	-2.24817	-2.245	-2.2353	-2.25229	-2.24898	-2.24931	-2.24964	-2.25054	-2.25114	-2.24727	-2.24921	-2.2474	-2.24965	-2.25249	-2.24994	-2.24965	-2.2529	-2.24921	-2.2557	-2.24828	-2.25061	-2.24788	-2.24867	-2.2513	-2.25013	-2.25112	-2.24964	-2.23841
ENSG00000237819	0.86713	0.809317	0.855754	0.729155	1.01108	0.880517	0.85074	1.19767	0.717613	0.820155	1.24431	0.812901	0.949993	1.08413	1.01515	0.747514	0.985156	0.838491	1.06469	0.900675	0.718846	0.71416	0.86089	0.847367	0.903039	0.731818	0.718828	0.893298	0.805564	0.718833	1.121	0.816392	0.902716	0.830776	0.872033	0.728902	1.0765	0.857688	0.802851	0.789347	0.893122	0.839404
ENSG00000266794	-1.98629	-1.98374	-1.98752	-1.97966	-1.98067	-1.9849	-1.98808	-1.98496	-1.98415	-1.98213	-1.95466	-1.9832	-1.97846	-1.98489	-1.98039	-1.97339	-1.95195	-1.9895	-1.98218	-1.98291	-1.98364	-1.98563	-1.98696	-1.9784	-1.98269	-1.97869	-1.98365	-1.98993	-1.98431	-1.98365	-1.99083	-1.95213	-1.96868	-1.98063	-1.98577	-1.94919	-1.98148	-1.98731	-1.98473	-1.95636	-1.98365	-1.95883
ENSG00000205413	11.2206	11.2629	11.6703	12.5279	13.25	12.6175	15.1978	15.0802	14.8356	15.7023	15.3953	15.3284	13.4268	13.4829	13.973	15.1714	15.0287	15.0789	15.105	15.2177	15.3828	14.2891	14.4141	14.7991	15.0097	15.2443	15.3799	14.3939	14.6985	14.7473	12.5368	12.0601	12.1274	13.4727	13.0704	13.8024	11.6776	11.3225	11.2808	12.0286	11.5365	11.5593
ENSG00000177409	13.4237	13.1796	13.7149	14.1835	14.7095	14.136	16.1671	16.2171	15.9313	16.6113	16.5657	16.6215	14.8718	15.3798	15.4792	16.0884	16.1246	16.3734	16.2694	16.5012	16.5827	15.3897	15.6339	16.1467	16.0156	16.4218	16.4865	15.5338	15.8632	15.8993	14.3631	13.8601	14.0115	14.9283	14.7418	15.2122	13.6643	13.4589	13.3178	13.9519	13.5135	13.6693
ENSG00000188175	-0.0464545	-0.0331753	0.0774043	-0.00957059	-0.116721	-0.0393757	0.0104186	-0.122232	-0.0354306	0.140656	-0.0410025	-0.0302293	-0.113588	-0.039306	-0.116333	-0.102567	-0.0263673	0.161221	-0.0245317	-0.119703	-0.120627	-0.0431567	-0.124533	-0.00173918	0.0565409	-0.113923	0.0477066	-0.127628	-0.0362571	-0.120633	-0.00995014	-0.119405	-0.0481949	0.0762583	0.0291416	0.0851035	-0.117827	-0.0514249	-0.0384825	-0.0495299	0.0477607	-0.127093
ENSG00000004766	10.7147	10.7099	10.8034	10.9735	10.8627	10.8358	11.1205	10.9089	10.9499	10.8002	10.7889	10.8353	10.8801	11.077	10.8994	10.8399	10.7435	10.8941	10.7262	10.7033	10.7045	10.5811	10.5905	10.6069	10.7454	10.7207	10.7782	10.8698	10.8514	10.7026	10.7569	10.6455	10.5999	10.4742	10.5592	10.601	10.7842	10.8512	10.5846	10.9985	10.84	10.8054
ENSG00000004948	5.42537	5.33414	4.70081	5.37464	5.05635	4.20104	5.25733	5.18742	4.67068	5.00673	4.12749	4.0206	5.96532	5.75061	4.99846	5.48466	4.91508	4.38538	5.87992	5.65809	4.92002	5.96056	5.87256	4.94486	5.96975	6.05948	4.88547	5.71242	5.7728	4.73815	6.64917	6.36345	5.39037	6.51531	6.4259	5.30927	5.29232	5.0704	4.3192	5.66367	5.4518	4.53258
ENSG00000208014	0	0	0	0	0	0	0	0	0	0	0	0	0	0	0	0	0	0	0	0	0	0	0	0	0	0	0	0	0	0	0	0	0	0	0	0	0	0	0	0	0	0
ENSG00000207656	0	0	0	0	0	0	0	0	0	0	0	0	0	0	0	0	0	0	0	0	0	0	0	0	0	0	0	0	0	0	0	0	0	0	0	0	0	0	0	0	0	0
ENSG00000127928	-1.85452	-1.85126	-1.8561	-1.84604	-1.84734	-1.85275	-1.85681	-1.85282	-1.77369	-1.84921	-1.85315	-1.85057	-1.84452	-1.85273	-1.80793	-1.83804	-1.84969	-1.85862	-1.84928	-1.85021	-1.81209	-1.85369	-1.85538	-1.84444	-1.84992	-1.84481	-1.77304	-1.85917	-1.85199	-1.85115	-1.86033	-1.84991	-1.83304	-1.84729	-1.85387	-1.84616	-1.84838	-1.85583	-1.85253	-1.77722	-1.85114	-1.85848
ENSG00000281203	0	0	0	0	0	0	0	0	0	0	0	0	0	0	0	0	0	0	0	0	0	0	0	0	0	0	0	0	0	0	0	0	0	0	0	0	0	0	0	0	0	0
ENSG00000237729	-0.752783	-0.750893	-0.75363	-0.743511	-0.746796	-0.751778	-0.620302	-0.526915	-0.451247	-0.571725	-0.67184	-0.662014	-0.739646	-0.526121	-0.745885	-0.723213	-0.749919	-0.754901	-0.749656	-0.660575	-0.750822	-0.752315	-0.679797	-0.739441	-0.750066	-0.74039	-0.66428	-0.633416	-0.667514	-0.66427	-0.695656	-0.659391	-0.716082	-0.74668	-0.602609	-0.743812	-0.749078	-0.681329	-0.75165	-0.753219	-0.750823	-0.754835
ENSG00000265423	0	0	0	0	0	0	0	0	0	0	0	0	0	0	0	0	0	0	0	0	0	0	0	0	0	0	0	0	0	0	0	0	0	0	0	0	0	0	0	0	0	0
ENSG00000225898	0	0	0	0	0	0	0	0	0	0	0	0	0	0	0	0	0	0	0	0	0	0	0	0	0	0	0	0	0	0	0	0	0	0	0	0	0	0	0	0	0	0
ENSG00000213483	0	0	0	0	0	0	0	0	0	0	0	0	0	0	0	0	0	0	0	0	0	0	0	0	0	0	0	0	0	0	0	0	0	0	0	0	0	0	0	0	0	0
ENSG00000105825	0.83382	0.96449	0.82828	0.866029	1.11251	0.840252	1.01546	1.5051	0.960571	1.36897	2.29291	0.848381	1.01629	1.507	0.862307	0.898759	1.08718	0.819742	0.853344	1.42687	0.96536	0.836832	2.30773	0.872477	0.97444	0.870966	0.846194	0.90998	2.18811	1.16796	0.814207	0.974499	0.791435	0.86107	1.1334	0.865556	0.85681	1.10934	0.841055	0.830986	1.40924	0.820198
ENSG00000234695	-2.04454	-2.04235	-2.0456	-2.03885	-2.03972	-2.04335	-2.04608	-2.01718	-2.01649	-2.04097	-2.04362	-2.04189	-2.03782	-2.04334	-2.03948	-2.03347	-2.04129	-2.02107	-2.04102	-2.04164	-2.04227	-2.04398	-2.0189	-2.03777	-2.04145	-2.03802	-2.04227	-2.04766	-2.04284	-2.04227	-2.02222	-2.04144	-2.05226	-2.03969	-2.0441	-2.01271	-2.04042	-2.04541	-2.0432	-2.04508	-2.04227	-2.0472
ENSG00000278388	-2.31878	-2.31793	-2.31919	-2.31656	-2.3169	-2.31832	-2.31938	-2.31833	-2.30783	-2.31739	-2.31842	-2.31774	-2.31616	-2.31831	-2.3168	-2.31446	-2.31751	-2.31985	-2.3174	-2.31765	-2.31789	-2.31856	-2.31901	-2.31614	-2.31757	-2.31624	-2.30766	-2.32	-2.31812	-2.3179	-2.3203	-2.31757	-2.32237	-2.31689	-2.31861	-2.31659	-2.31717	-2.31912	-2.31826	-2.31899	-2.31789	-2.31982
ENSG00000127920	1.61389	1.63167	1.60571	1.66208	1.65432	1.62343	1.9289	2.653	1.83522	2.13222	2.19343	1.74797	1.8052	1.62352	1.65646	2.25344	2.87058	2.68394	2.52033	2.99545	2.74515	1.72049	2.36104	2.13429	2.38976	2.95048	2.61644	1.75425	2.44785	2.01825	1.66707	2.03884	1.6712	1.88983	1.81137	1.90411	1.64818	1.60711	1.62462	1.6097	1.63232	1.68118
ENSG00000278959	3.1226	2.90784	3.03579	3.15932	2.98698	2.81005	3.67358	3.76029	3.37885	3.20445	3.25236	3.22373	3.04647	2.94385	3.20151	3.36095	3.60549	2.93047	3.0173	3.58847	2.91016	3.19177	3.05262	2.96462	3.06795	3.04018	2.97698	3.1725	3.13442	2.97704	3.06633	2.93455	2.97915	2.98793	2.97977	2.93112	3.10371	3.223	2.88314	3.42666	3.15554	3.19092
ENSG00000105829	8.0629	8.13525	8.33556	8.47575	8.8913	8.41348	9.8635	10.8561	9.03007	10.0339	10.1692	9.32574	8.80354	9.4035	9.04214	9.658	10.2165	9.14307	9.19835	10.0299	8.90916	8.86153	9.62881	8.8843	9.4572	10.0056	9.0514	8.77681	9.42839	8.01142	8.74169	8.55587	8.09199	8.49121	8.32864	7.90649	8.22277	8.57463	7.79624	9.08819	8.99813	8.657
ENSG00000236861	3.35638	3.25917	3.31603	3.52388	3.27799	3.28756	3.80495	4.03678	3.4283	4.17108	3.67561	3.40281	3.42266	3.34723	3.43208	4.18537	3.94817	3.38929	3.92413	4.06987	3.82146	3.65882	3.85393	3.16812	3.68776	4.08119	3.85999	3.52983	3.71211	3.60244	3.56385	3.42007	3.4172	3.42399	3.65326	3.30511	3.57926	3.37313	3.16272	3.88688	3.55286	3.34956
ENSG00000236453	-0.319399	-0.316324	-0.320784	-0.310869	-0.312284	-0.228899	-0.321393	-0.22921	-0.224794	0.241026	-0.00809721	-0.315643	-0.0836844	0.233247	-0.103958	-0.292411	-0.314749	-0.252006	-0.213481	-0.217754	-0.136043	-0.318635	-0.239716	-0.309064	-0.314986	-0.191865	-0.221968	-0.32331	-0.142249	-0.316215	-0.324198	-0.314978	-0.23696	-0.204128	-0.318799	-0.311	-0.313393	-0.241477	-0.317553	-0.32011	-0.31621	-0.322764
ENSG00000236938	-2.11747	-2.11601	-2.08312	-2.11366	-2.11425	-2.11667	-2.1185	-2.11671	-2.11625	-2.11509	-2.11685	-2.1157	-2.11298	-2.11667	-2.11408	-2.11007	-2.1153	-2.11931	-2.11511	-2.11553	-2.11595	-2.11709	-2.11785	-2.11294	-2.1154	-2.11311	-2.11596	-2.11956	-2.11633	-2.11596	-2.12008	-2.1154	-2.10678	-2.11423	-2.11717	-2.11372	-2.11471	-2.10053	-2.11658	-2.11783	-2.11595	-2.10172
ENSG00000164692	1.43103	1.45401	1.5744	1.37264	1.68413	1.61427	1.494	1.53174	1.70377	1.6592	2.13889	1.86577	1.37926	1.34554	1.77743	1.40874	1.46562	1.87632	1.5679	1.80256	2.54826	1.43678	1.7795	2.37173	1.80749	1.50369	2.32356	1.32283	1.53998	2.36457	1.46346	1.35656	1.62606	1.36733	1.34129	1.70017	1.47554	1.33419	1.44488	1.42564	1.7134	1.4053
ENSG00000222870	-2.38664	-2.3863	-2.38269	-2.38575	-2.38588	-2.38645	-2.38688	-2.38646	-2.38635	-2.38608	-2.38649	-2.38622	-2.38559	-2.38645	-2.38584	-2.3849	-2.38613	-2.38707	-2.38609	-2.38618	-2.38628	-2.38655	-2.38673	-2.38558	-2.38615	-2.38562	-2.38628	-2.38713	-2.38637	-2.38628	-2.38725	-2.38615	-2.38808	-2.38588	-2.38657	-2.38576	-2.38599	-2.38678	-2.38643	-2.38672	-2.38628	-2.38706
ENSG00000127995	8.48618	8.6927	8.92016	8.70517	8.43984	8.7946	8.49704	8.34318	8.58083	7.46132	6.97147	7.96216	8.1564	7.96493	8.36312	8.09006	7.99914	8.157	7.66269	7.64918	7.84344	8.04677	8.25451	8.13716	8.10911	7.79845	8.09983	8.6006	8.46519	7.97328	8.78279	8.45288	8.46929	8.188	8.33937	8.13903	8.52753	8.6684	8.30567	8.8416	8.80005	8.8416
ENSG00000127990	-0.947705	-0.946066	-0.877321	-0.934932	-0.937901	-0.79115	-0.87966	-0.94687	-0.946345	-0.942192	-0.947034	-0.857517	-0.841982	-0.946824	-0.937078	-0.916589	-0.77094	-0.949541	-0.942333	-0.856108	-0.780733	-0.947299	-0.948108	-0.841796	-0.943813	-0.932112	-0.780793	-0.94977	-0.946448	-0.946007	-0.950236	-0.854949	-0.725624	-0.937796	-0.947386	-0.845746	-0.940285	-0.948315	-0.946723	-0.874731	-0.859706	-0.824831
ENSG00000242265	-0.612834	-0.591751	-0.761323	-0.750967	-0.564094	-0.677137	-0.626551	-0.75948	-0.758865	-0.757239	-0.759672	-0.668722	-0.547459	-0.677073	-0.561435	-0.730502	-0.580966	-0.636764	-0.75728	-0.75788	-0.758464	-0.680613	-0.760934	-0.746864	-0.757696	-0.747821	-0.75847	-0.699156	-0.758985	-0.670997	-0.763436	-0.666077	-0.766624	-0.754162	-0.608719	-0.75127	-0.756691	-0.688208	-0.759307	-0.760904	-0.758465	-0.696991
ENSG00000232385	-0.160614	-0.0703173	-0.0894294	-0.152396	-0.153768	-0.0764694	-0.0267222	0.0687566	0.00587682	-0.0614667	-0.0780833	-0.157011	-0.15073	-0.000539053	0.0412053	-0.138847	-0.15615	-0.0373976	-0.155741	-0.0658298	-0.0698188	-0.0802204	-0.161341	-0.0391156	0.0191644	0.0583632	-0.157564	-0.164339	0.0763912	-0.0698465	0.057069	-0.156371	-0.0849983	-0.0527646	-0.160041	-0.152523	-0.154841	-0.0884223	-0.0755832	-0.0865426	0.0104272	-0.0366026
ENSG00000239030	0	0	0	0	0	0	0	0	0	0	0	0	0	0	0	0	0	0	0	0	0	0	0	0	0	0	0	0	0	0	0	0	0	0	0	0	0	0	0	0	0	0
ENSG00000214342	-2.31893	-2.31797	-2.31939	-2.31644	-2.30533	-2.31841	-2.3196	-2.31843	-2.31813	-2.31737	-2.31853	-2.31777	-2.31599	-2.3184	-2.31671	-2.31408	-2.31751	-2.32014	-2.31739	-2.31766	-2.30645	-2.31868	-2.31918	-2.31596	-2.31758	-2.31607	-2.31794	-2.3203	-2.31819	-2.31794	-2.32064	-2.31757	-2.32296	-2.3168	-2.31874	-2.31647	-2.31712	-2.31931	-2.31834	-2.31917	-2.31794	-2.3201
ENSG00000230682	-2.38644	-2.38625	-2.38653	-2.38596	-2.38603	-2.38634	-2.38657	-2.38634	-2.38628	-2.38614	-2.38636	-2.38621	-2.38587	-2.38634	-2.38601	-2.3855	-2.38616	-2.38667	-2.38614	-2.38619	-2.38625	-2.38639	-2.38649	-2.38587	-2.38618	-2.38589	-2.38625	-2.3867	-2.38629	-2.38625	-2.38677	-2.38618	-2.385	-2.38603	-2.3864	-2.38596	-2.38609	-2.38651	-2.38633	-2.38648	-2.38625	-2.38666
ENSG00000222220	-2.38676	-2.38631	-2.38697	-2.38561	-2.38578	-2.38652	-2.38707	-2.38653	-2.38639	-2.38604	-2.38657	-2.38622	-2.3854	-2.38651	-2.38574	-2.38453	-2.3861	-2.38731	-2.38605	-2.38617	-2.3863	-2.38664	-2.38687	-2.38539	-2.38613	-2.38544	-2.3863	-2.38738	-2.38641	-2.3863	-2.38754	-2.38613	-2.38861	-2.38578	-2.38667	-2.38562	-2.38592	-2.38693	-2.38649	-2.38686	-2.38102	-2.38729
ENSG00000219807	-2.3185	-2.31784	-2.31881	-2.31679	-2.31705	-2.31814	-2.31896	-2.31815	-2.31795	-2.31743	-2.31822	-2.3177	-2.31648	-2.31814	-2.31698	-2.31517	-2.31752	-2.31932	-2.31744	-2.31763	-2.31781	-2.31045	-2.31867	-2.31646	-2.31757	-2.31654	-2.31782	-2.31943	-2.31799	-2.31782	-2.31179	-2.31757	-2.32126	-2.31704	-2.31836	-2.31681	-2.31726	-2.31876	-2.31809	-2.31866	-2.31782	-2.3193
ENSG00000158528	1.75511	1.70319	1.86703	1.73904	2.05927	1.84269	1.79891	1.90924	1.98798	1.71675	2.13142	1.93998	2.02911	2.08788	2.13269	1.8017	1.95243	1.93988	1.80294	1.94507	2.11664	1.8322	1.678	2.03036	1.62116	2.10181	1.78515	2.1427	2.10117	1.78518	1.91501	2.24331	2.11447	1.98716	2.16498	1.83408	1.72245	1.80914	1.69512	1.74836	1.78522	1.8383
ENSG00000271159	0	0	0	0	0	0	0	0	0	0	0	0	0	0	0	0	0	0	0	0	0	0	0	0	0	0	0	0	0	0	0	0	0	0	0	0	0	0	0	0	0	0
ENSG00000231153	0	0	0	0	0	0	0	0	0	0	0	0	0	0	0	0	0	0	0	0	0	0	0	0	0	0	0	0	0	0	0	0	0	0	0	0	0	0	0	0	0	0
ENSG00000201607	0	0	0	0	0	0	0	0	0	0	0	0	0	0	0	0	0	0	0	0	0	0	0	0	0	0	0	0	0	0	0	0	0	0	0	0	0	0	0	0	0	0
ENSG00000236197	-1.97548	-1.97312	-1.97661	-1.96936	-1.97029	-1.946	-1.97713	-1.97425	-1.94531	-1.97164	-1.97449	-1.97263	-1.96826	-1.97418	-1.97003	-1.96357	-1.97199	-1.95024	-1.97169	-1.97236	-1.97304	-1.97487	-1.9761	-1.9682	-1.97215	-1.96847	-1.97304	-1.97883	-1.97365	-1.97304	-1.97967	-1.97215	-1.98318	-1.97026	-1.94681	-1.96944	-1.97104	-1.94822	-1.97404	-1.94786	-1.97304	-1.95014
ENSG00000277296	0	0	0	0	0	0	0	0	0	0	0	0	0	0	0	0	0	0	0	0	0	0	0	0	0	0	0	0	0	0	0	0	0	0	0	0	0	0	0	0	0	0
ENSG00000005421	-1.70486	-1.7008	-1.70682	-1.6943	-1.69592	-1.65401	-1.70771	-1.6541	-1.70146	-1.69825	-1.70315	-1.69994	-1.6924	-1.70263	-1.69547	-1.68433	-1.69884	-1.66133	-1.69833	-1.69949	-1.70065	-1.70382	-1.65729	-1.64366	-1.69913	-1.69277	-1.60338	-1.71065	-1.70171	-1.65202	-1.7121	-1.69912	-1.71429	-1.69586	-1.6554	-1.69445	-1.64857	-1.65785	-1.70238	-1.70586	-1.70065	-1.70979
ENSG00000237160	0	0	0	0	0	0	0	0	0	0	0	0	0	0	0	0	0	0	0	0	0	0	0	0	0	0	0	0	0	0	0	0	0	0	0	0	0	0	0	0	0	0
ENSG00000228751	0	0	0	0	0	0	0	0	0	0	0	0	0	0	0	0	0	0	0	0	0	0	0	0	0	0	0	0	0	0	0	0	0	0	0	0	0	0	0	0	0	0
ENSG00000105852	-1.12645	-1.12202	-1.12704	-1.11161	-1.1142	-0.97646	-1.1273	-1.12513	-1.12308	-0.962141	-0.85266	-1.04275	-1.10857	-1.04795	-1.11348	-1.09564	-1.11888	-1.06662	-1.11806	-1.11992	-1.12178	-1.05121	-1.05677	-1.10841	-1.11935	-1.10916	-1.1218	-1.12811	-1.04558	-1.1218	-1.12848	-1.11933	-1.13065	-1.11411	-1.05181	-1.03395	-1.11628	-1.12694	-1.04726	-1.12675	-0.966417	-1.06622
ENSG00000105854	10.3018	10.428	10.2666	10.4706	10.4469	10.1608	10.6639	10.9173	10.253	10.225	10.3239	10.2303	10.6761	11.1742	10.3703	10.2906	10.6781	10.4177	10.4379	10.6289	10.4729	10.2523	10.4105	10.2009	10.2921	10.5061	10.5709	10.4142	10.1962	10.1587	10.2291	10.0106	9.92084	9.83187	10.0377	9.70142	10.4708	10.6544	9.95874	10.6998	10.778	10.2948
ENSG00000273138	1.19148	0.892166	1.06739	0.760839	1.01408	0.725222	0.774621	0.876261	0.729959	0.645545	0.638424	0.821196	0.967026	0.804271	0.938555	0.934968	0.740814	0.69856	0.831771	0.824125	0.733265	0.720677	0.784683	0.655096	0.644213	0.767944	0.64195	0.75889	0.809967	0.733232	0.751553	0.739631	0.707915	0.753797	0.637206	0.651537	0.747821	0.847251	0.947318	0.851953	0.733258	0.763384
ENSG00000233942	-2.25036	-2.24949	-2.25079	-2.24808	-2.24843	-2.24989	-2.25098	-2.2394	-2.24963	-2.24894	-2.24999	-2.2493	-2.24767	-2.24988	-2.24833	-2.24593	-2.24906	-2.25147	-2.24895	-2.2492	-2.24945	-2.25014	-2.25059	-2.24765	-2.24913	-2.24775	-2.24946	-2.25162	-2.24968	-2.24946	-2.25193	-2.24912	-2.24354	-2.24842	-2.25019	-2.24811	-2.24871	-2.25071	-2.24983	-2.25058	-2.24945	-2.24092
ENSG00000005981	-1.84014	-1.83682	-1.80199	-1.83151	-1.83282	-1.83833	-1.84247	-1.79865	-1.83736	-1.83473	-1.83874	-1.83612	-1.82995	-1.83831	-1.83246	-1.82335	-1.83522	-1.84431	-1.83479	-1.83575	-1.79694	-1.83928	-1.84101	-1.79012	-1.83545	-1.83025	-1.8367	-1.80512	-1.83756	-1.8367	-1.8063	-1.83544	-1.84946	-1.83278	-1.83947	-1.79187	-1.83388	-1.84146	-1.83811	-1.84095	-1.79694	-1.80442
ENSG00000279525	-1.84196	-1.83813	-1.79801	-1.83202	-1.83354	-1.83988	-1.84465	-1.79417	-1.83876	-1.83573	-1.84035	-1.83733	-1.78443	-1.83986	-1.83312	-1.82263	-1.83629	-1.84677	-1.83581	-1.79111	-1.838	-1.84098	-1.84296	-1.83013	-1.83656	-1.78478	-1.83801	-1.84741	-1.83899	-1.838	-1.84877	-1.83655	-1.85276	-1.83348	-1.84119	-1.83216	-1.74316	-1.84349	-1.83962	-1.8429	-1.7464	-1.8466
ENSG00000004799	4.24133	4.15459	4.5621	5.6427	4.02315	5.18555	4.29109	3.56068	5.30407	3.50446	3.20921	4.48164	3.7367	3.00472	3.47173	5.25969	3.65893	4.75292	4.07292	3.38307	4.20678	4.69641	3.40794	4.31472	4.30148	3.53202	4.37947	3.89775	3.13362	3.94649	5.8198	4.47087	6.15602	4.58169	3.66721	5.12352	5.98378	4.75035	5.15842	6.07692	4.59893	5.67254
ENSG00000231170	-1.49005	-1.48535	-1.49231	-1.42168	-1.47972	-1.4875	-1.43717	-1.4876	-1.37378	-1.48241	-1.48807	-1.48437	-1.47566	-1.4313	-1.4792	-1.46633	-1.48309	-1.49554	-1.4825	-1.48384	-1.48518	-1.48884	-1.49128	-1.47554	-1.48343	-1.47608	-1.42902	-1.44241	-1.48641	-1.42902	-1.49588	-1.48342	-1.42739	-1.47965	-1.4891	-1.47802	-1.48121	-1.43575	-1.43101	-1.4912	-1.42901	-1.38912
ENSG00000158560	2.9599	3.33727	3.25606	3.21939	3.83156	3.6104	3.03364	3.60803	3.14966	3.07151	3.17676	3.24149	2.78366	3.2436	3.03883	3.00684	3.38084	3.23318	3.14281	3.18795	3.03006	2.83096	3.52646	2.99832	3.37435	3.73857	3.22677	3.08336	3.51031	3.16517	3.22842	4.2827	3.34121	3.18943	4.31045	3.64494	3.23301	4.15315	3.19211	3.32326	3.62233	3.46535
ENSG00000279067	-1.22911	-1.22307	-1.22972	-1.21252	-1.05724	-1.14712	-1.22999	-1.22622	-1.22415	-1.06103	-1.07419	-1.22168	-1.20944	-1.22604	-1.21442	-1.19633	-1.14094	-1.23064	-1.1401	-1.22094	-1.22283	-1.22797	-1.22945	-0.972422	-1.22036	-1.21003	-1.22285	-1.23083	-1.22455	-1.22284	-1.01317	-1.22034	-1.23347	-1.21505	-1.22833	-1.21276	-1.13829	-1.22962	-1.14668	-1.22942	-1.22283	-1.16552
ENSG00000004864	9.1014	9.15701	9.09647	9.08409	9.50045	9.20213	9.23853	9.63692	9.25465	9.43849	9.8047	9.28147	9.78724	10.3192	9.82345	8.8479	9.36203	9.18193	9.35491	9.7252	9.4601	9.10724	9.46377	9.33281	9.34173	9.58965	9.32325	9.5011	9.67168	9.22972	9.16095	9.2675	8.99967	9.14209	9.32986	9.20844	8.90888	9.44452	8.9096	9.48642	9.52703	9.45073
ENSG00000208025	0	0	0	0	0	0	0	0	0	0	0	0	0	0	0	0	0	0	0	0	0	0	0	0	0	0	0	0	0	0	0	0	0	0	0	0	0	0	0	0	0	0
ENSG00000237551	-1.77246	-1.76875	-1.77425	-1.71844	-1.7643	-1.77044	-1.77506	-1.77053	-1.76936	-1.76643	-1.72651	-1.76797	-1.7167	-1.77042	-1.76389	-1.75372	-1.67819	-1.59957	-1.7665	-1.76756	-1.76862	-1.77151	-1.77343	-1.761	-1.76723	-1.76142	-1.72424	-1.77775	-1.76958	-1.76863	-1.77906	-1.76722	-1.78198	-1.76424	-1.77171	-1.76296	-1.76548	-1.77394	-1.7702	-1.77337	-1.76862	-1.77696
ENSG00000220987	-2.25129	-2.24987	-2.25198	-2.2476	-2.24817	-2.25052	-2.25229	-2.25055	-2.25011	-2.24898	-2.2507	-2.23258	-2.24694	-2.25051	-2.23101	-2.24412	-2.24919	-2.25308	-2.24901	-2.24942	-2.24982	-2.25093	-2.25167	-2.24691	-2.24929	-2.24707	-2.24983	-2.25332	-2.25019	-2.24983	-2.25382	-2.23229	-2.25726	-2.24815	-2.25101	-2.24766	-2.24862	-2.25186	-2.25043	-2.25164	-2.24982	-2.25302
ENSG00000275834	0	0	0	0	0	0	0	0	0	0	0	0	0	0	0	0	0	0	0	0	0	0	0	0	0	0	0	0	0	0	0	0	0	0	0	0	0	0	0	0	0	0
ENSG00000207045	-2.38696	-2.38634	-2.38726	-2.38536	-2.3856	-2.38663	-2.3874	-2.38664	-2.38645	-2.38596	-2.3867	-2.38621	-2.38507	-2.38662	-2.38553	-2.38384	-2.38605	-2.38774	-2.38597	-2.38615	-2.38632	-2.3868	-2.38712	-2.37765	-2.38609	-2.38512	-2.38632	-2.38784	-2.38648	-2.38632	-2.38806	-2.38609	-2.38956	-2.38559	-2.38684	-2.38538	-2.3858	-2.38721	-2.38658	-2.38711	-2.38632	-2.38771
ENSG00000207115	-2.31886	-2.31795	-2.3193	-2.31649	-2.31686	-2.31836	-2.3195	-2.31838	-2.3181	-2.31738	-2.31848	-2.31776	-2.31607	-2.31836	-2.31676	-2.31426	-2.31751	-2.32	-2.3174	-2.31766	-2.31792	-2.31863	-2.3191	-2.30516	-2.31758	-2.31615	-2.31792	-2.32016	-2.31815	-2.31792	-2.32048	-2.31757	-2.32268	-2.31684	-2.31868	-2.31653	-2.31715	-2.31922	-2.3183	-2.31908	-2.31792	-2.30907
ENSG00000252872	0	0	0	0	0	0	0	0	0	0	0	0	0	0	0	0	0	0	0	0	0	0	0	0	0	0	0	0	0	0	0	0	0	0	0	0	0	0	0	0	0	0
ENSG00000238385	0	0	0	0	0	0	0	0	0	0	0	0	0	0	0	0	0	0	0	0	0	0	0	0	0	0	0	0	0	0	0	0	0	0	0	0	0	0	0	0	0	0
ENSG00000127922	7.42311	7.28263	7.78069	7.26512	7.53332	7.74149	7.95682	8.57573	7.76702	8.19066	7.9966	7.83923	7.92191	7.94252	8.12867	7.63835	7.95264	8.0309	7.33182	7.68144	7.78459	7.6295	7.72421	7.62907	7.84608	7.89795	8.09549	7.63553	7.84055	7.20714	7.9808	7.8085	7.43152	7.94102	7.54281	7.50338	7.34924	7.5655	6.97555	7.68644	7.73042	7.68023
ENSG00000227284	-1.97603	-1.9735	-1.97725	-1.96946	-1.97046	-1.97465	-1.9778	-1.97471	-1.97391	-1.97191	-1.97496	-1.97297	-1.96828	-1.97464	-1.97018	-1.96325	-1.97228	-1.91869	-1.97196	-1.97268	-1.97341	-1.97538	-1.97669	-1.96821	-1.97246	-1.9685	-1.97341	-1.94938	-1.97407	-1.94316	-1.98053	-1.97245	-1.98431	-1.97043	-1.97552	-1.96955	-1.94102	-1.97704	-1.97448	-1.97665	-1.9129	-1.97909
ENSG00000244318	-2.11428	-2.11203	-2.08839	-2.10843	-2.10932	-2.11306	-2.11586	-2.11311	-2.1124	-2.11061	-2.11333	-2.11155	-2.10737	-2.11305	-2.10907	-2.07592	-2.11094	-2.11711	-2.11066	-2.1113	-2.11195	-2.08673	-2.11487	-2.10732	-2.1111	-2.10758	-2.11195	-2.11749	-2.11253	-2.11195	-2.09132	-2.1111	-2.12283	-2.08231	-2.11383	-2.10851	-2.11004	-2.11518	-2.11291	-2.11484	-2.11195	-2.11702
ENSG00000231764	1.00825	1.10876	1.3964	1.02959	1.02606	1.44898	1.00323	1.09996	1.33663	1.02113	1.17769	1.48503	1.15032	1.18113	1.61291	1.1951	1.36457	1.40744	1.02097	1.01858	1.53446	1.01017	1.35138	1.51965	1.20512	1.1484	1.19444	1.13186	1.26347	1.01624	1.18152	1.20519	1.16017	1.31682	1.00976	1.23946	1.38249	1.15646	1.10158	1.29247	1.27274	1.31002
ENSG00000274409	0	0	0	0	0	0	0	0	0	0	0	0	0	0	0	0	0	0	0	0	0	0	0	0	0	0	0	0	0	0	0	0	0	0	0	0	0	0	0	0	0	0
ENSG00000277124	0	0	0	0	0	0	0	0	0	0	0	0	0	0	0	0	0	0	0	0	0	0	0	0	0	0	0	0	0	0	0	0	0	0	0	0	0	0	0	0	0	0
ENSG00000006377	-1.37452	-1.36916	-1.3771	-1.3606	-1.36273	-1.17931	-1.37813	-1.37172	-1.30594	-1.3017	-1.37226	-1.36803	-1.3581	-1.37157	-1.36214	-1.34746	-1.36658	-1.32047	-1.3659	-1.36744	-1.36897	-1.37314	-1.24933	-1.29387	-1.36696	-1.35858	-1.36898	-1.37874	-1.37036	-1.30488	-1.27409	-1.36695	-1.30596	-1.36265	-1.24524	-1.2967	-1.36443	-1.37665	-1.37124	-1.37583	-1.36897	-1.37857
ENSG00000274709	0	0	0	0	0	0	0	0	0	0	0	0	0	0	0	0	0	0	0	0	0	0	0	0	0	0	0	0	0	0	0	0	0	0	0	0	0	0	0	0	0	0
ENSG00000105880	-2.25098	-2.24974	-2.25158	-2.24777	-2.24826	-2.25031	-2.25185	-2.25034	-2.24995	-2.24897	-2.25046	-2.24948	-2.23237	-2.2503	-2.24812	-2.24473	-2.24915	-2.25254	-2.24899	-2.24935	-2.2497	-2.25066	-2.25131	-2.24716	-2.24924	-2.2473	-2.2497	-2.25275	-2.25002	-2.2497	-2.25319	-2.23442	-2.24137	-2.24824	-2.25073	-2.24781	-2.24865	-2.25148	-2.25023	-2.25129	-2.2497	-2.25248
ENSG00000196636	6.19063	6.54225	6.59725	6.14483	6.64709	7.05989	6.52217	7.45933	6.63457	5.47632	5.53097	5.88795	5.64085	6.09876	5.94027	6.12833	6.56861	6.3583	5.95517	6.66839	6.16742	6.48762	6.89656	6.63837	6.34044	7.01354	6.51271	6.66203	7.20452	6.16707	7.25542	7.47733	6.95272	6.76127	6.88624	6.7879	6.04301	6.73705	5.8856	7.15374	7.19318	7.01785
ENSG00000224551	-2.18252	-2.18088	-2.18332	-2.17825	-2.1789	-2.18163	-2.18368	-2.18166	-2.16146	-2.17985	-2.18183	-2.18053	-2.17748	-2.18162	-2.15903	-2.17421	-2.18009	-2.18459	-2.17988	-2.18035	-2.18082	-2.1821	-2.18295	-2.17744	-2.1802	-2.17763	-2.18082	-2.18487	-2.18125	-2.18082	-2.18545	-2.1802	-2.18917	-2.17888	-2.18219	-2.17831	-2.17943	-2.18318	-2.18152	-2.18293	-2.16113	-2.16483
ENSG00000224475	-1.52907	-1.52429	-1.47421	-1.51666	-1.46139	-1.52647	-1.47526	-1.46942	-1.41076	-1.46414	-1.52705	-1.46613	-1.51442	-1.52644	-1.51803	-1.50494	-1.52199	-1.4787	-1.52138	-1.52275	-1.46696	-1.52784	-1.53032	-1.51431	-1.52233	-1.51485	-1.52413	-1.53535	-1.52536	-1.52413	-1.48306	-1.52232	-1.49989	-1.51849	-1.5281	-1.51683	-1.40576	-1.53097	-1.52615	-1.53024	-1.52412	-1.53486
ENSG00000221192	-2.38676	-2.38631	-2.38697	-2.38561	-2.38578	-2.38652	-2.38707	-2.38653	-2.38639	-2.38604	-2.38657	-2.38622	-2.3854	-2.38651	-2.38574	-2.38453	-2.3861	-2.38731	-2.38605	-2.38617	-2.38102	-2.38664	-2.38687	-2.38539	-2.38613	-2.38544	-2.3863	-2.38738	-2.38641	-2.3863	-2.38754	-2.38613	-2.38861	-2.38578	-2.38667	-2.38562	-2.38592	-2.38693	-2.38649	-2.38686	-2.3863	-2.38729
ENSG00000226046	-2.31857	-2.31786	-2.31891	-2.31673	-2.31701	-2.31818	-2.31906	-2.3182	-2.31798	-2.31742	-2.31827	-2.31771	-2.3164	-2.31818	-2.31693	-2.315	-2.31752	-2.31101	-2.31743	-2.31763	-2.31783	-2.31838	-2.31875	-2.31639	-2.31757	-2.31647	-2.31784	-2.31957	-2.31802	-2.31784	-2.31982	-2.31757	-2.32153	-2.317	-2.31842	-2.31676	-2.31724	-2.31885	-2.30969	-2.31874	-2.31783	-2.31942
ENSG00000199475	-2.38669	-2.3863	-2.38687	-2.38569	-2.38584	-2.38648	-2.38696	-2.38649	-2.38637	-2.38606	-2.38653	-2.38622	-2.38551	-2.38648	-2.3858	-2.38474	-2.38612	-2.38717	-2.38607	-2.38618	-2.38629	-2.38659	-2.38679	-2.3855	-2.38615	-2.38554	-2.38629	-2.38724	-2.38639	-2.38629	-2.38737	-2.38614	-2.3883	-2.38584	-2.38201	-2.3857	-2.38596	-2.38684	-2.38645	-2.38678	-2.38629	-2.38715
ENSG00000006128	-2.11424	-2.112	-2.11532	-2.10843	-2.10932	-2.11302	-2.08905	-2.11307	-2.11237	-2.1106	-2.1133	-2.11153	-2.08062	-2.05949	-2.10907	-2.10294	-2.11092	-2.11704	-2.11064	-2.11128	-2.11192	-2.11366	-2.11482	-2.08057	-2.11108	-2.10758	-2.11193	-2.11742	-2.1125	-2.11192	-2.11822	-2.11108	-2.12272	-2.10928	-2.11379	-2.10851	-2.11003	-2.11513	-2.11287	-2.11479	-2.11192	-2.11695
ENSG00000070669	7.34424	6.90563	7.08812	7.55167	8.97351	8.44138	7.64566	9.71396	8.65497	8.48063	10.2371	9.08902	8.87684	10.6815	10.0241	7.40017	9.0733	8.66746	8.94249	9.31227	9.06488	8.2521	9.1647	9.25871	9.02595	9.28193	8.8196	8.73772	9.2019	8.86147	8.18367	9.35478	8.23605	8.52138	8.91686	8.66949	7.41625	8.83434	8.07764	7.84687	9.1181	8.84244
ENSG00000226744	0.504331	0.519936	0.568866	0.647981	0.805744	0.512662	0.563929	0.666768	0.677138	0.430386	1.06097	0.955649	0.438819	0.861068	0.81061	0.451659	0.617258	0.612743	0.430281	0.525229	0.427166	0.423148	0.641985	0.438971	0.429188	0.438268	0.427151	0.548297	0.425793	0.520492	0.541003	0.696753	0.452692	0.433735	0.422876	0.54679	0.431821	0.419976	0.42494	0.574317	0.427164	0.725135
ENSG00000231812	-2.38696	-2.38634	-2.38726	-2.38536	-2.3856	-2.38662	-2.38739	-2.38664	-2.38644	-2.38596	-2.3867	-2.38621	-2.3777	-2.38662	-2.38554	-2.38385	-2.38605	-2.38773	-2.38597	-2.38615	-2.38632	-2.3868	-2.38712	-2.38506	-2.38609	-2.38513	-2.38632	-2.38784	-2.38648	-2.38632	-2.38806	-2.38609	-2.38955	-2.3856	-2.38684	-2.38538	-2.3858	-2.38721	-2.38658	-2.38711	-2.38632	-2.38771
ENSG00000237818	-1.77246	-1.76875	-1.68546	-1.71843	-1.7643	-1.77045	-1.73067	-1.68174	-1.76936	-1.76643	-1.7709	-1.76797	-1.76109	-1.77043	-1.76389	-1.75372	-1.76697	-1.77712	-1.7665	-1.76756	-1.76862	-1.77151	-1.72904	-1.761	-1.76723	-1.76143	-1.76863	-1.77775	-1.76959	-1.76863	-1.77907	-1.76722	-1.78198	-1.76425	-1.77171	-1.71856	-1.72109	-1.77394	-1.7702	-1.72898	-1.76862	-1.77696
ENSG00000221048	-2.38672	-2.38631	-2.38692	-2.38565	-2.38581	-2.3865	-2.38701	-2.38651	-2.38638	-2.38605	-2.38655	-2.38622	-2.38546	-2.38649	-2.38577	-2.38464	-2.38611	-2.38724	-2.38606	-2.38618	-2.38629	-2.38661	-2.38683	-2.38545	-2.38614	-2.3855	-2.38629	-2.38731	-2.3864	-2.38629	-2.38745	-2.38614	-2.38845	-2.38581	-2.38664	-2.38567	-2.38595	-2.38688	-2.38154	-2.38682	-2.38629	-2.38722
ENSG00000231859	-2.30864	-2.31792	-2.31918	-2.31657	-2.3169	-2.31831	-2.31936	-2.31833	-2.31806	-2.30726	-2.31841	-2.31774	-2.31617	-2.3183	-2.31681	-2.31449	-2.31751	-2.31983	-2.31741	-2.31765	-2.31789	-2.31855	-2.31899	-2.31615	-2.31757	-2.31625	-2.31789	-2.31997	-2.31811	-2.31789	-2.32027	-2.31757	-2.32232	-2.31689	-2.3186	-2.3166	-2.31717	-2.31911	-2.31825	-2.31897	-2.31789	-2.31979
ENSG00000232032	0	0	0	0	0	0	0	0	0	0	0	0	0	0	0	0	0	0	0	0	0	0	0	0	0	0	0	0	0	0	0	0	0	0	0	0	0	0	0	0	0	0
ENSG00000232097	-2.11767	-2.11612	-2.11842	-2.11364	-2.11426	-2.11683	-2.11876	-2.11686	-2.09779	-2.11515	-2.11702	-2.11579	-2.11291	-2.11682	-2.11408	-2.10983	-2.11537	-2.10104	-2.11518	-2.11562	-2.11606	-2.11727	-2.11808	-2.11287	-2.11548	-2.11305	-2.11607	-2.1013	-2.11647	-2.11607	-2.12044	-2.11548	-2.10634	-2.11423	-2.11736	-2.11369	-2.11475	-2.11829	-2.09814	-2.11805	-2.11606	-2.11956
ENSG00000238228	1.59755	1.45073	1.51889	1.42174	1.31449	1.19474	1.25931	1.36039	1.51501	1.39199	1.35765	1.53121	1.21849	1.43463	1.41276	1.37965	1.38769	1.25021	1.30222	1.46254	1.29086	1.3532	1.58422	1.69806	1.3856	1.43377	1.29081	1.52796	1.28584	1.52352	1.51175	1.73382	1.54707	1.78381	1.35173	1.32219	1.56124	1.40245	1.28272	1.26716	1.52359	1.37668
ENSG00000266318	-1.83701	-1.86959	-1.87399	-1.90039	-1.90157	-1.9065	-1.9102	-1.90656	-1.90563	-1.90328	-1.90686	-1.86896	-1.899	-1.90648	-1.90125	-1.8931	-1.90371	-1.91184	-1.86778	-1.90418	-1.90503	-1.90735	-1.90889	-1.89893	-1.90392	-1.89927	-1.90504	-1.91234	-1.90581	-1.90504	-1.9134	-1.90391	-1.91715	-1.90153	-1.87196	-1.9005	-1.90252	-1.9093	-1.87075	-1.90884	-1.90503	-1.91172
ENSG00000266668	-1.94548	-1.94319	-1.91919	-1.93953	-1.94044	-1.94424	-1.94709	-1.94429	-1.91617	-1.94176	-1.94452	-1.94271	-1.93846	-1.94422	-1.94019	-1.93392	-1.94209	-1.94836	-1.9418	-1.94245	-1.94311	-1.94489	-1.94608	-1.93841	-1.94225	-1.93867	-1.94312	-1.92135	-1.91631	-1.94311	-1.94956	-1.94225	-1.88617	-1.94041	-1.94502	-1.93962	-1.94117	-1.94639	-1.91669	-1.94604	-1.94311	-1.94826
ENSG00000183444	4.41472	4.99292	4.38681	4.06706	4.14964	4.29813	3.98716	4.87786	4.29167	4.47122	4.59617	4.87375	4.92095	4.85764	4.27403	4.71283	4.3691	4.77964	5.05689	4.94158	4.70826	4.76733	4.9203	4.85406	4.84672	4.87406	4.7665	4.79444	4.88945	4.7948	4.66724	5.05239	4.45055	4.70053	4.7598	4.67052	4.32548	4.2246	4.3459	4.20456	4.51121	4.23241
ENSG00000243554	4.85696	5.32104	5.62142	5.30055	5.36649	5.19985	5.58605	6.07853	5.5675	5.73427	5.79974	5.60667	5.49863	5.68966	5.67221	5.7082	5.91022	5.58571	5.56081	5.83293	5.78617	5.37161	5.81771	5.86589	6.12474	6.01349	5.86898	5.7168	5.96222	5.80298	6.04927	5.75746	5.41167	6.04872	5.74828	5.56252	5.09178	5.57065	5.18312	5.45451	5.30061	5.26561
ENSG00000135175	-2.2507	-2.24963	-2.25122	-2.24791	-2.24834	-2.25012	-2.25146	-2.25014	-2.2498	-2.24895	-2.25025	-2.2494	-2.24741	-2.25011	-2.24822	-2.24527	-2.24911	-2.25206	-2.24897	-2.24928	-2.24959	-2.25043	-2.25099	-2.24738	-2.24919	-2.2475	-2.23671	-2.25224	-2.24987	-2.24959	-2.25262	-2.24918	-2.25523	-2.24832	-2.25049	-2.24795	-2.24868	-2.25113	-2.25005	-2.23809	-2.24959	-2.23913
ENSG00000277946	0	0	0	0	0	0	0	0	0	0	0	0	0	0	0	0	0	0	0	0	0	0	0	0	0	0	0	0	0	0	0	0	0	0	0	0	0	0	0	0	0	0
ENSG00000164715	9.46908	9.67145	9.10221	9.20025	9.90772	9.35813	9.75661	10.3196	9.38346	10.2849	10.3908	9.97365	11.2741	11.1049	11.1961	9.28851	10.1006	9.29261	9.89914	10.3112	9.61167	9.35215	10.1606	9.6712	9.62268	10.3874	9.2995	9.71295	10.2468	9.62243	9.39669	9.64163	9.08573	9.69684	9.77694	9.33242	9.18169	9.6787	9.49384	8.89573	9.41588	9.39503
ENSG00000180535	0.474696	0.382674	0.466054	0.395184	0.391976	0.379316	0.370682	0.666709	0.490388	0.506015	1.86477	0.384259	0.399032	0.891684	0.392859	0.416093	0.386327	0.367105	0.387305	0.499899	0.382945	0.572098	1.50626	1.12577	0.38578	0.534233	0.382924	0.527174	0.489221	0.494231	0.444357	0.385798	0.409994	0.51809	0.478406	0.394888	0.389445	0.467526	0.486072	0.558118	0.770225	0.367372
ENSG00000205356	11.6736	11.109	10.606	11.1378	10.9618	10.5398	10.5964	10.2519	10.3269	10.6311	10.7044	10.5069	10.7795	10.5789	10.1991	10.7931	10.5099	10.5583	11.2222	10.6572	10.494	10.9437	10.576	10.406	10.4899	10.3212	10.2855	10.9547	10.295	11.1464	10.6205	10.7354	11.1951	10.94	11.172	10.8058	11.3916	10.92	11.6742	10.7346	10.8129	10.7434
ENSG00000164713	10.8774	10.9201	10.9584	10.7233	10.9973	10.9922	11.0086	11.5861	11.0573	10.7591	10.9432	11.0013	10.5936	11.0046	10.8657	11.0345	11.298	11.4795	11.0265	11.1169	11.3392	11.1189	11.4719	11.3197	11.3582	11.3704	11.5548	11.2167	11.4007	11.4677	10.9827	11.1746	10.9898	10.9897	11.1796	11.0434	10.7309	11.0278	10.602	11.1123	11.2474	10.9802
ENSG00000006453	5.59598	5.36751	5.36357	5.22964	5.23021	4.87346	4.95933	4.55975	5.13591	4.82209	5.09952	4.99805	4.98108	5.16618	5.05967	4.79265	5.25696	4.6258	5.5437	4.95196	5.37306	6.06232	5.56877	5.47455	5.114	5.08396	5.00228	5.20224	5.17612	5.26211	4.93159	4.89908	5.15429	5.31529	5.13764	5.31231	5.56648	5.0263	5.46385	5.29491	4.77785	5.46007
ENSG00000272950	0.524236	0.833446	0.65133	0.457856	0.653114	0.610542	0.514379	0.610002	0.617673	0.637789	0.446408	0.450331	0.574573	0.532395	0.456236	0.472889	0.547124	0.570279	0.452407	0.544526	0.539953	1.0113	0.657861	0.575026	0.711336	0.572937	0.449427	0.679138	0.690242	0.539921	0.436885	0.546	0.5177	0.55947	0.527192	0.565528	0.804317	0.442615	0.612158	0.592111	0.622637	0.507586
ENSG00000214389	-0.887122	-0.800526	-0.81761	-0.875558	-0.878585	-0.806034	-0.819935	-0.806299	-0.80253	-0.708958	-0.734827	-0.718182	-0.780772	-0.805972	-0.877746	-0.856853	-0.794469	-0.825587	-0.883105	-0.884883	-0.721956	-0.738158	-0.815222	-0.871808	-0.884614	-0.872682	-0.885395	-0.889222	-0.885842	-0.885394	-0.889696	-0.884596	-0.850457	-0.787254	-0.886798	-0.875835	-0.881017	-0.887742	-0.886122	-0.887506	-0.885391	-0.765771
ENSG00000213455	-1.43367	-1.42808	-1.36947	-1.41914	-1.35447	-1.43063	-1.37107	-1.43075	-1.3621	-1.42457	-1.36442	-1.4269	-1.34964	-1.3637	-1.35385	-1.40543	-1.42539	-1.43903	-1.42468	-1.35938	-1.42787	-1.43223	-1.43513	-1.41639	-1.35889	-1.35014	-1.361	-1.37801	-1.36244	-1.42789	-1.4395	-1.42577	-1.44132	-1.42128	-1.43254	-1.41935	-1.35625	-1.4359	-1.43025	-1.43504	-1.42788	-1.43899
ENSG00000223402	-2.11328	-2.11143	-2.11417	-2.10846	-2.087	-2.11227	-2.11458	-2.11231	-2.08954	-2.11026	-2.1125	-2.11103	-2.10759	-2.11226	-2.10899	-2.10391	-2.11053	-2.09342	-2.1103	-2.11083	-2.11136	-2.1128	-2.11377	-2.10755	-2.11066	-2.10776	-2.11136	-2.11592	-2.11184	-2.11136	-2.09439	-2.11066	-2.12029	-2.10917	-2.11291	-2.10853	-2.10979	-2.11402	-2.08995	-2.11373	-2.11136	-2.11553
ENSG00000106236	-0.37351	-0.2783	-0.374797	-0.365572	-0.260593	-0.371988	-0.167356	-0.372052	-0.280591	-0.0962135	-0.207409	-0.370019	-0.246904	0.270052	-0.161636	-0.346313	-0.369187	-0.376735	-0.269531	-0.27371	-0.370545	-0.372801	-0.374217	-0.363888	-0.369408	-0.364285	-0.370553	-0.186839	-0.371316	-0.370551	-0.0924857	-0.184182	-0.382779	-0.260377	-0.372954	-0.365694	-0.265448	-0.29688	-0.371795	-0.374171	-0.277796	-0.376633
ENSG00000207204	0	0	0	0	0	0	0	0	0	0	0	0	0	0	0	0	0	0	0	0	0	0	0	0	0	0	0	0	0	0	0	0	0	0	0	0	0	0	0	0	0	0
ENSG00000166448	7.99067	8.88234	5.8379	7.48954	7.37246	5.05942	7.13694	6.66395	5.23865	5.79629	5.96609	4.4818	5.39227	4.83256	4.28201	6.78491	6.87122	4.51581	6.96654	6.79451	4.67731	6.9027	6.69025	4.20464	6.84864	6.82341	4.57147	6.72969	6.66372	4.51544	6.37605	6.63747	4.63962	6.55519	6.21418	4.1392	7.70202	7.58255	6.07856	6.96532	6.8148	5.09995
ENSG00000196367	12.8656	12.8251	12.6196	12.6521	12.6755	12.5608	12.4282	12.3955	12.5037	12.525	12.5714	12.4588	12.8341	12.5735	12.7735	12.6593	12.6035	11.9974	12.6369	12.4315	12.2959	12.5585	12.5663	12.3376	12.3799	12.6181	12.1041	12.4066	12.5206	12.3336	12.3273	12.4445	12.4461	12.4595	12.4896	12.357	12.6648	12.6113	12.9305	12.3421	12.409	12.5217
ENSG00000266019	-2.25099	-2.24975	-2.25159	-2.24776	-2.24825	-2.25031	-2.25186	-2.25034	-2.24995	-2.24897	-2.25047	-2.24949	-2.2323	-2.25031	-2.24812	-2.24471	-2.23427	-2.25255	-2.24899	-2.24935	-2.2497	-2.25067	-2.25132	-2.24715	-2.24924	-2.24729	-2.24971	-2.25276	-2.25003	-2.2497	-2.2532	-2.24923	-2.24134	-2.24824	-2.25074	-2.24781	-2.24865	-2.25149	-2.25023	-2.2513	-2.2497	-2.2525
ENSG00000238109	2.11119	2.06028	1.65788	2.0063	2.1323	2.24675	1.79134	1.76101	1.77084	1.88051	1.83256	1.78281	2.03037	1.90765	2.26767	1.79507	2.20937	1.64255	2.02908	1.94347	1.99842	2.12763	1.73748	2.03167	1.87162	2.18111	1.9299	1.92976	1.84627	1.92993	1.69588	2.01849	1.59343	1.61206	1.89212	1.61684	1.9705	1.80212	1.83985	1.87266	1.93	1.77369
ENSG00000242687	7.17657	7.00376	7.25806	6.83221	6.57662	6.87348	6.26463	5.97198	6.49288	5.9577	5.79445	6.00211	6.61886	6.08839	6.68562	6.20092	5.93316	5.57148	6.05138	6.07455	6.24695	6.46641	6.07724	5.84734	5.83798	5.82853	5.89712	6.01469	6.27134	5.91641	6.49013	6.59585	6.8334	6.45366	6.41359	6.23347	6.7364	6.57827	7.4442	6.61465	6.42114	6.79173
ENSG00000198742	10.3931	10.2431	10.0905	10.3042	10.3769	10.0759	10.7132	10.6289	10.4675	11.1958	11.0597	10.8777	10.8302	10.7595	10.6094	10.8481	10.7358	10.71	11.1826	10.9722	10.8269	10.4059	10.4192	10.6578	10.8472	10.8626	10.6583	10.6389	10.5191	10.7354	10.2054	10.054	10.0492	10.5544	10.4589	10.329	10.0837	10.15	10.133	10.0823	10.0408	9.98204
ENSG00000185467	-1.52773	-1.46982	-1.52988	-1.51612	-1.51789	-1.47185	-1.47742	-1.5254	-1.52399	-1.52046	-1.4724	-1.52232	-1.51403	-1.52527	-1.5174	-1.50516	-1.52111	-1.43112	-1.52054	-1.52182	-1.46965	-1.52658	-1.47545	-1.51392	-1.46798	-1.51444	-1.52311	-1.53354	-1.52426	-1.52311	-1.53377	-1.52142	-1.50047	-1.51783	-1.52682	-1.51628	-1.46588	-1.47606	-1.47156	-1.52882	-1.5231	-1.48029
ENSG00000002079	-0.372327	-0.369927	-0.373403	-0.365616	-0.268196	-0.290537	-0.241607	-0.290818	-0.370336	-0.276277	-0.371344	-0.129423	-0.36425	-0.371038	-0.176427	-0.227991	-0.27827	-0.144952	-0.368354	-0.369105	-0.369836	-0.294097	-0.300293	-0.364176	-0.368875	-0.256737	-0.205995	-0.31308	-0.287598	-0.369841	-0.316684	-0.197506	-0.187737	-0.366702	-0.294765	-0.365721	-0.367619	-0.301876	-0.215159	-0.37288	-0.205943	-0.310865
ENSG00000241685	9.81553	9.77629	9.88657	9.9363	9.93912	10.0752	10.0824	10.2714	10.1301	10.2289	10.2322	10.1544	10.557	10.5531	10.4362	10.0132	10.0747	10.2571	9.70581	9.59543	9.78643	9.91692	10.0401	9.95709	10.0798	10.014	9.97436	9.85519	10.033	9.88648	10.0292	10.3839	9.93315	10.1142	9.89565	10.001	9.76239	9.7838	9.59839	9.96888	9.82026	9.88698
ENSG00000130429	14.2309	14.148	13.8976	14.2309	14.3783	14.2022	14.4883	14.7537	14.3428	14.5282	14.6394	14.3849	14.5671	14.6078	14.2114	14.5905	14.616	14.6082	14.4266	14.5601	14.2783	14.3553	14.5819	14.3011	14.6062	14.7001	14.5362	14.3657	14.4818	14.4859	14.2273	14.6728	14.1353	14.467	14.4496	14.2559	14.1446	14.2054	13.9998	14.2012	14.2982	13.9946
ENSG00000106244	9.53076	9.67606	9.66394	9.62389	9.90241	9.83744	9.73153	10.0793	9.77895	10.0463	10.2827	10.0448	10.0196	10.1631	9.97646	9.71412	9.90495	9.93119	9.77046	9.85751	9.88981	9.68408	10.0146	9.8716	9.95105	10.1493	9.89956	9.85351	9.86788	9.89972	9.56032	10.0204	9.74871	9.87372	9.95608	9.91621	9.50133	9.79134	9.70175	9.54953	9.79285	9.77356
ENSG00000106245	7.81462	7.96013	7.89108	8.07834	8.16863	8.18487	8.34492	8.83056	8.0361	8.36639	8.53909	8.06783	8.28555	8.83608	8.65589	8.05535	8.26954	8.14078	8.10735	8.34491	8.19472	8.00148	8.20273	7.99254	8.4847	8.34491	8.36157	8.15614	8.58389	7.89615	8.25101	8.27247	7.91868	8.01562	8.20553	7.79309	7.99605	8.16283	7.62465	8.17298	8.18645	8.10154
ENSG00000106246	6.57517	6.77436	6.58053	6.45913	6.58126	6.56177	6.22051	6.36286	6.32729	6.43851	6.51855	6.53366	6.60415	6.42844	6.30895	6.40898	6.3989	6.42469	6.65199	6.38493	6.57286	6.65904	6.42881	7.08585	6.54468	6.47579	6.69121	6.57453	6.66521	6.6706	6.24041	6.71748	6.67226	6.55619	6.532	6.50001	6.6774	6.37309	6.89678	6.38958	6.50261	6.53402
ENSG00000248919	0.441761	0.320155	0.485385	0.344804	0.338399	0.388695	0.42216	0.313373	0.317801	0.414273	0.385934	0.404187	0.24295	0.232414	0.239565	0.252685	0.410711	0.290653	0.413808	0.235417	0.472765	0.30974	0.229488	0.352986	0.235774	0.448997	0.320638	0.2257	0.316938	0.400007	0.341182	0.409042	0.302177	0.429035	0.231133	0.34421	0.420601	0.368193	0.232645	0.303094	0.472751	0.226354
ENSG00000160917	9.68378	9.48273	9.43622	9.33674	9.40175	9.34958	9.17448	9.03375	9.1985	9.44366	9.33208	9.34649	9.59283	9.56739	9.30431	9.36267	9.15621	9.51411	9.88962	9.52664	10.0572	9.60825	9.58572	9.68946	9.69236	9.37895	9.87666	9.55675	9.24769	9.80039	9.39504	9.70672	9.74747	9.80743	9.81167	9.74081	9.66016	9.43757	9.71612	9.30301	9.4176	9.32933
ENSG00000228335	1.71769	1.90424	2.07885	1.97114	1.76913	1.81113	2.06632	1.81043	1.7363	1.92974	2.07548	1.98703	2.16032	1.88653	2.04075	2.18797	1.99994	2.20977	1.92896	1.836	2.04692	1.87533	1.92058	2.23695	2.0669	2.22956	2.22669	1.87276	1.96673	1.64706	2.00734	2.13279	1.85421	2.11133	1.80061	2.05345	2.01941	1.78277	2.08617	2.03885	1.74091	1.75991
ENSG00000241468	9.02898	8.98236	9.04006	8.90503	9.27979	9.12541	9.40565	9.99032	9.18178	9.52424	9.50859	9.33765	9.33388	9.48368	9.28519	9.18317	9.44085	9.44487	8.90919	9.12504	9.03771	8.92215	9.0913	8.83844	9.33692	9.30012	9.2192	9.13192	9.03668	8.85719	9.29569	9.26833	9.1125	9.31751	9.27565	9.07524	8.87691	9.09636	8.70653	9.14823	9.13525	8.82916
ENSG00000198556	9.68179	9.47854	9.48934	9.02684	9.57435	9.22769	8.50072	8.85736	8.5552	8.92051	9.29599	8.73323	9.13203	9.22874	9.03982	8.77291	9.40157	8.40247	8.77808	8.84303	8.58134	8.60664	8.70435	8.56181	8.55795	8.72006	8.43623	8.68298	8.67414	8.55403	9.13411	9.27341	9.26273	9.15003	9.62788	9.14276	9.26613	9.31116	9.4016	8.77164	9.01249	8.65354
ENSG00000160908	9.81286	9.66905	9.7277	9.54574	9.45758	9.56981	9.54395	9.46734	9.45875	9.72956	9.71141	9.77547	9.64168	9.79352	9.67307	9.6452	9.57962	9.95552	9.80807	9.35894	9.80643	9.47267	9.33448	9.62499	9.76366	9.48286	9.77458	9.70998	9.42933	9.68336	9.37862	9.22723	9.57178	9.4452	9.42574	9.71614	9.60874	9.51192	9.64881	9.603	9.55093	9.52033
ENSG00000196652	9.50395	9.59424	9.6113	9.61009	9.47641	9.63893	9.62799	9.73513	9.7355	9.81368	9.93401	9.72394	9.64098	9.79059	9.53609	9.43891	9.59874	9.69154	9.69739	9.81111	9.80434	9.45948	9.48418	9.63515	9.63804	9.75549	9.61043	9.67441	9.56491	9.51412	9.57085	9.53608	9.48642	9.54543	9.54588	9.61903	9.47078	9.72561	9.55811	9.58469	9.5463	9.584
ENSG00000221909	7.31096	7.2844	7.62366	7.7458	7.42313	7.58001	7.71411	7.71705	7.61904	7.46962	7.20583	7.63869	7.65162	7.58101	7.9137	7.70086	7.5193	7.54142	7.27818	7.27416	7.50721	7.45105	7.34682	7.41165	7.59114	7.33076	7.51305	7.55083	7.66795	7.23628	7.76012	7.67733	7.54123	7.35764	7.41691	7.56385	7.45832	7.33846	7.10864	7.59927	7.43476	7.66323
ENSG00000197343	11.533	11.57	11.6277	11.1847	11.2709	11.285	11.0642	11.0913	11.0443	11.6023	11.6808	11.362	11.3762	11.6083	11.5233	11.1984	11.2539	11.175	11.2945	11.2868	11.3696	11.1285	11.0014	11.3261	11.1093	11.1553	11.3128	11.3158	11.1701	11.2874	11.2439	11.0933	11.2361	11.1751	11.3688	11.1419	11.3121	11.2621	11.2072	11.1705	11.2081	11.0962
ENSG00000272647	0	0	0	0	0	0	0	0	0	0	0	0	0	0	0	0	0	0	0	0	0	0	0	0	0	0	0	0	0	0	0	0	0	0	0	0	0	0	0	0	0	0
ENSG00000265324	0	0	0	0	0	0	0	0	0	0	0	0	0	0	0	0	0	0	0	0	0	0	0	0	0	0	0	0	0	0	0	0	0	0	0	0	0	0	0	0	0	0
ENSG00000244219	0.617053	0.708583	0.614822	0.830497	0.728445	0.619699	0.683691	0.776815	0.784428	0.718723	0.774429	0.711932	0.743853	0.777476	0.629242	0.782418	0.716323	0.611472	0.882165	0.796554	0.863184	0.959403	0.937925	0.84435	0.624198	0.930364	0.70911	0.938806	0.920889	0.863119	0.727053	0.79887	0.685727	0.820001	0.836841	0.630711	0.626795	0.6152	0.702548	0.88317	0.930922	0.676959
ENSG00000197037	9.24859	9.19907	9.37986	9.06698	9.20696	9.04475	9.13654	9.08284	9.31789	9.43347	9.47571	9.44649	9.43859	9.24571	9.41278	9.13408	9.05869	9.35673	9.37548	9.03703	9.26491	9.1421	9.03317	9.35669	9.07421	9.13587	9.17432	9.17136	9.12076	9.42678	8.96423	9.07713	9.25544	9.07759	9.08843	9.26642	9.1358	9.13989	9.51662	8.95799	8.97065	9.21795
ENSG00000224448	1.51465	1.62322	1.43381	1.77748	1.68493	1.39516	1.54354	1.53619	1.54957	1.42642	1.70993	1.32841	1.25294	1.46896	1.35125	1.65212	1.42208	1.28374	1.42585	1.41737	1.40907	1.58726	1.56321	1.4723	1.41997	1.46856	1.40899	1.51252	1.47704	1.32491	1.39355	1.33248	1.61178	1.7547	1.3858	1.45527	1.43412	1.22051	1.47114	1.22176	1.40906	1.34969
ENSG00000106258	4.55746	4.3575	4.56607	4.39694	4.39077	4.49283	4.51344	4.2632	4.33725	4.27962	4.01153	4.45307	4.53998	4.0256	5.62462	4.49486	4.21981	3.98499	4.31847	4.06409	4.24972	4.11891	3.74892	4.15306	4.07385	4.08113	4.39664	4.18808	4.43062	4.32557	4.2268	4.4444	4.26078	4.26096	3.89535	4.09516	4.26698	4.28362	4.30954	4.41951	3.93222	4.44621
ENSG00000282301	-2.1821	-2.18065	-2.1828	-2.17833	-2.17891	-2.18131	-2.18311	-2.18134	-2.18089	-2.17974	-2.18149	-2.18034	-2.17765	-2.1813	-2.17875	-2.17477	-2.17995	-2.16657	-2.17977	-2.18018	-2.1806	-2.18173	-2.18248	-2.17762	-2.18005	-2.17778	-2.1806	-2.18416	-2.18097	-2.1806	-2.16733	-2.18005	-2.18794	-2.17889	-2.18181	-2.16104	-2.17937	-2.18268	-2.18121	-2.16511	-2.1806	-2.18386
ENSG00000282277	0	0	0	0	0	0	0	0	0	0	0	0	0	0	0	0	0	0	0	0	0	0	0	0	0	0	0	0	0	0	0	0	0	0	0	0	0	0	0	0	0	0
ENSG00000160870	0.218045	0.47532	0.490493	0.340391	0.227986	0.460557	0.422801	0.220237	0.394109	0.225223	0.219808	0.403405	0.232361	0.307428	0.228529	0.730368	0.491443	0.213192	0.323846	0.223801	0.399041	0.692869	0.216982	0.349022	0.320675	0.231895	0.222489	0.457955	0.310823	0.314778	0.211342	0.489106	0.376723	0.228055	0.218882	0.229782	0.226436	0.493494	0.220623	0.296019	0.314802	0.408385
ENSG00000221487	-1.02174	-1.15475	-1.09306	-1.06903	-1.07154	-1.15763	-1.09525	-1.08241	-1.15578	-1.15079	-1.15841	-1.0778	-1.1417	-1.1576	-1.14646	-1.12914	-1.15171	-1.16119	-1.1509	-1.0771	-1.0789	-1.15945	-1.16009	-1.14154	-1.07654	-1.14226	-1.15454	-1.10212	-1.15617	-1.07891	-1.05238	-1.07652	-1.08571	-1.14707	-1.15954	-1.14488	-1.14917	-1.16025	-1.15721	-0.966311	-1.15452	-1.16115
ENSG00000160868	-0.72381	-0.711887	-0.729171	-0.788802	-0.69645	-0.643382	-0.731524	-0.797923	-0.713915	-0.795845	-0.798101	-0.709237	-0.785073	-0.797873	-0.791094	-0.769216	-0.796131	-0.800824	-0.795882	-0.796439	-0.711435	-0.720853	-0.659567	-0.689353	-0.706681	-0.785791	-0.796987	-0.738925	-0.797464	-0.71146	-0.742353	-0.796264	-0.762407	-0.79186	-0.650391	-0.69357	-0.794518	-0.662197	-0.641988	-0.79924	-0.711441	-0.800761
ENSG00000273407	-2.0175	-2.04252	-2.0459	-2.03887	-2.03978	-2.04356	-2.0191	-2.01631	-2.04289	-2.04108	-2.04384	-2.04204	-2.0378	-2.01624	-2.03952	-2.03327	-2.04142	-2.04766	-2.04113	-2.04178	-2.04243	-2.01691	-2.0454	-2.03775	-2.04158	-2.03801	-2.04244	-2.04805	-2.04303	-2.04244	-2.04886	-2.04157	-2.05285	-2.01244	-2.04434	-2.03895	-2.0405	-2.04571	-2.0434	-2.04536	-2.04243	-2.04757
ENSG00000261511	0	0	0	0	0	0	0	0	0	0	0	0	0	0	0	0	0	0	0	0	0	0	0	0	0	0	0	0	0	0	0	0	0	0	0	0	0	0	0	0	0	0
ENSG00000021461	-0.0895758	0.00545636	0.0366529	-0.052257	0.034748	-0.00498398	-0.170463	-0.16691	-0.165928	-0.163338	-0.167218	-0.0731421	-0.158198	-0.0823321	-0.16096	-0.0106966	-0.163828	0.21666	-0.0673778	-0.071547	0.00630118	-0.0862334	-0.0929082	0.151029	-0.164065	-0.0462171	0.00623559	0.0114722	-0.0792442	-0.0756436	-0.173249	-0.0702349	-0.0506789	-0.161301	-0.167879	-0.160058	-0.0633019	-0.169624	-0.081498	-0.169187	-0.165291	-0.171825
ENSG00000260445	-2.31902	-2.318	-2.31952	-2.31636	-2.31677	-2.31846	-2.31974	-2.31849	-2.31817	-2.31736	-2.31859	-2.31778	-2.31588	-2.31846	-2.31666	-2.31385	-2.31751	-2.32031	-2.31738	-2.31767	-2.31796	-2.31876	-2.31929	-2.30361	-2.31758	-2.31598	-2.31796	-2.32048	-2.30598	-2.31796	-2.32084	-2.31758	-2.32332	-2.31675	-2.31881	-2.3164	-2.3171	-2.31943	-2.3184	-2.31927	-2.31796	-2.32026
ENSG00000260524	-2.3868	-2.38632	-2.38702	-2.38556	-2.38575	-2.38654	-2.38713	-2.38655	-2.3864	-2.38602	-2.3866	-2.38622	-2.38534	-2.38653	-2.3857	-2.3844	-2.38041	-2.38739	-2.38603	-2.38617	-2.3863	-2.38667	-2.38692	-2.38533	-2.38613	-2.38538	-2.3863	-2.38747	-2.38643	-2.3863	-2.38764	-2.38612	-2.38879	-2.38574	-2.3867	-2.38558	-2.3859	-2.38698	-2.38651	-2.38691	-2.3863	-2.38737
ENSG00000244623	0.162896	0.166828	0.305003	0.173832	0.172012	0.164991	0.233076	0.164903	0.334802	0.266236	0.325071	0.558848	0.392455	0.250066	0.172511	0.186105	0.168847	0.289062	0.353763	0.346604	0.339609	0.163872	0.30975	0.290346	0.262872	0.175607	0.257157	0.448342	0.253346	0.33956	0.156776	0.262909	0.391096	0.172075	0.163662	0.548661	0.360751	0.161427	0.531803	0.161987	0.166975	0.348935
ENSG00000146833	10.6984	10.6803	10.6893	10.6754	10.5463	10.6513	10.4751	10.4397	10.5777	10.4902	10.5068	10.4795	10.6773	10.6152	10.6989	10.7158	10.4607	10.687	10.4641	10.3273	10.4206	10.7331	10.57	10.645	10.6314	10.5425	10.5086	10.4755	10.4462	10.5309	10.4991	10.5248	10.5324	10.4329	10.353	10.6194	10.7501	10.6871	10.6226	10.7597	10.6197	10.6359
ENSG00000176402	-0.81003	-0.884026	-0.815388	-0.874051	-0.877116	-0.884827	-0.81774	-0.884865	-0.800145	-0.881548	-0.885037	-0.795474	-0.870444	-0.803623	-0.783886	-0.855109	-0.882672	-0.763683	-0.881693	-0.883441	-0.883961	-0.885314	-0.886159	-0.685492	-0.792923	-0.871139	-0.797705	-0.660287	-0.884425	-0.883965	-0.828571	-0.883203	-0.808205	-0.877008	-0.736161	-0.874331	-0.620064	-0.886374	-0.884712	-0.886131	-0.883962	-0.762938
ENSG00000237640	-2.38676	-2.38631	-2.38697	-2.38561	-2.38578	-2.38652	-2.38706	-2.38653	-2.38639	-2.38604	-2.38657	-2.38622	-2.3854	-2.38651	-2.38574	-2.38453	-2.3861	-2.38731	-2.38605	-2.38617	-2.3863	-2.38664	-2.38687	-2.38539	-2.38613	-2.38544	-2.38102	-2.38738	-2.38641	-2.3863	-2.38754	-2.38613	-2.38861	-2.38578	-2.38667	-2.38563	-2.38592	-2.38693	-2.38649	-2.38686	-2.3863	-2.38729
ENSG00000199711	0	0	0	0	0	0	0	0	0	0	0	0	0	0	0	0	0	0	0	0	0	0	0	0	0	0	0	0	0	0	0	0	0	0	0	0	0	0	0	0	0	0
ENSG00000222966	0	0	0	0	0	0	0	0	0	0	0	0	0	0	0	0	0	0	0	0	0	0	0	0	0	0	0	0	0	0	0	0	0	0	0	0	0	0	0	0	0	0
ENSG00000160862	-2.25066	-2.24961	-2.25116	-2.24793	-2.24835	-2.25009	-2.25139	-2.25011	-2.24978	-2.24895	-2.2251	-2.24939	-2.24744	-2.25008	-2.24823	-2.24536	-2.2491	-2.25198	-2.24897	-2.24927	-2.24957	-2.25039	-2.25093	-2.24742	-2.24918	-2.24754	-2.24957	-2.25215	-2.24984	-2.24957	-2.23997	-2.24918	-2.25507	-2.24833	-2.25045	-2.24797	-2.24868	-2.25108	-2.25002	-2.25092	-2.24957	-2.25193
ENSG00000214313	-2.25048	-2.24953	-2.25093	-2.24802	-2.2484	-2.24996	-2.25114	-2.24998	-2.24969	-2.24894	-2.25008	-2.24933	-2.24758	-2.24996	-2.2483	-2.24571	-2.24908	-2.24037	-2.24896	-2.24923	-2.2495	-2.25023	-2.25072	-2.24756	-2.24915	-2.24767	-2.2495	-2.25182	-2.24974	-2.2495	-2.24086	-2.24914	-2.25444	-2.24839	-2.23899	-2.24806	-2.2487	-2.25085	-2.2499	-2.25071	-2.2495	-2.25162
ENSG00000235713	0	0	0	0	0	0	0	0	0	0	0	0	0	0	0	0	0	0	0	0	0	0	0	0	0	0	0	0	0	0	0	0	0	0	0	0	0	0	0	0	0	0
ENSG00000106261	11.9854	11.8856	11.997	11.9274	11.693	11.6897	11.5651	11.0808	11.4116	11.2536	11.2039	11.129	11.7913	11.6574	11.5984	11.2795	11.1962	10.7111	11.1406	10.9492	10.9341	11.5617	11.2726	10.9992	11.0448	10.9507	10.868	11.5782	11.1637	10.8524	11.7932	11.3465	11.5453	11.3737	11.4314	11.1453	12.053	11.872	11.8794	12.019	11.8798	11.9224
ENSG00000166529	6.80625	6.5886	6.64249	6.85269	6.43539	6.91398	6.42524	6.41959	6.70109	6.81284	6.62628	6.9147	6.78203	6.80306	6.80077	6.40727	6.29353	7.24412	6.84098	6.38728	6.86438	7.07811	6.66474	7.03552	6.83573	6.45289	6.9094	6.78197	6.46462	6.69491	6.80022	6.52692	6.62816	6.89807	6.4913	6.95021	6.64935	6.64882	6.78689	6.80189	6.51086	6.73803
ENSG00000166526	8.83546	8.75784	9.22172	9.12343	8.62125	9.14645	9.01284	8.49666	9.04881	9.10873	8.8894	8.82775	8.69439	8.72687	8.98928	8.88895	8.69528	9.13491	8.76803	8.42567	9.12338	9.125	8.80359	9.2329	9.07723	8.74232	9.07721	8.91968	8.40579	8.99034	9.0542	8.85101	9.03572	8.89458	8.7766	9.07971	8.99701	8.7608	8.99061	9.20169	8.79305	9.26172
ENSG00000168090	9.91142	9.9605	9.87716	9.88485	9.88698	9.88184	9.99302	10.0646	9.99535	9.93869	9.77462	9.75551	9.84426	9.52842	9.2462	10.1015	9.73588	9.96939	9.82795	9.9742	9.8333	10.0778	10.0106	9.77294	10.0857	10.0685	9.784	9.92258	9.80248	9.71556	10.0448	10.2836	10.0557	10.1855	10.0519	10.0953	9.96356	10.0388	9.97275	9.92402	9.98113	9.8761
ENSG00000166508	9.9741	10.028	9.98552	9.70388	9.29434	9.47791	9.17607	8.65581	9.14517	9.30572	8.76247	8.87522	9.67339	9.23229	9.13803	9.1653	8.65599	8.91569	8.59093	8.42992	8.42184	9.56165	8.81929	8.73491	8.74826	8.44848	8.57137	9.01069	8.5379	8.54715	9.48563	9.28565	9.62843	9.36323	9.0878	9.14685	9.97002	9.51484	9.91626	9.79753	9.58639	9.72065
ENSG00000207547	0.791824	0.669524	0.777622	0.877501	0.68924	0.738396	0.710237	0.580494	0.81775	0.843742	0.735488	0.583949	0.975209	0.808668	0.78345	0.74281	0.677207	0.809761	0.91448	0.674628	0.670091	0.731632	0.650829	0.59444	0.584989	0.593756	0.583039	0.751487	0.666046	0.824125	0.688321	0.585002	0.647173	0.863949	0.65746	0.591337	0.852416	0.64893	0.739993	0.784538	0.750346	0.572755
ENSG00000207757	0.382117	0.162604	0.129849	-0.000918884	-0.0024862	0.152091	-0.0125017	0.0749374	-0.00751809	0.0908012	0.149328	-0.00619347	0.113523	-0.0085039	-0.00205637	0.00967773	-0.0052089	-0.0141182	0.0905181	0.0862795	-0.00681599	0.214435	-0.0111527	0.00108426	0.0875778	0.112037	-0.00682592	0.167876	-0.00772843	0.0821151	0.104548	-0.00546108	0.143842	0.192467	0.0706213	0.289129	0.184021	0.131582	0.153607	0.260495	-0.00681763	0.0529666
ENSG00000208036	-0.333923	-0.476697	-0.17519	-0.472665	-0.473717	-0.396915	-0.480389	-0.397194	-0.47708	-0.382788	-0.478023	-0.476196	-0.264087	-0.39685	-0.473428	-0.337955	-0.475539	-0.481458	-0.475226	-0.305751	-0.476612	-0.400443	-0.339145	-0.361701	-0.475713	-0.471637	-0.390692	-0.360847	-0.47722	-0.476616	-0.366997	-0.475707	-0.443735	-0.47368	-0.264334	-0.369573	-0.379275	-0.479778	-0.321285	-0.406385	-0.476613	-0.417058
ENSG00000221838	8.63718	8.29776	8.24906	8.56725	8.04923	8.1168	8.46938	7.82877	8.06618	8.32086	7.92803	7.9918	8.58784	8.22034	8.15566	8.68287	8.07825	8.18676	8.04925	7.48308	7.76243	8.47611	7.91163	7.85047	8.16506	7.71921	7.80134	7.75785	7.39463	7.64181	8.23003	7.83492	8.07838	8.43241	7.66344	7.99772	8.62464	8.24424	8.62821	8.48731	7.98684	8.17264
ENSG00000106290	10.0658	9.76267	9.61899	9.90058	9.57901	9.66096	9.48578	9.12287	9.44172	9.10436	9.00296	9.19164	9.57356	9.32003	9.1078	9.53663	9.25459	9.30397	9.5666	9.25394	9.1364	10.0036	9.71681	9.64483	9.63804	9.33526	9.17214	9.68405	9.4824	9.7202	9.72599	9.94466	9.98496	9.95903	9.8245	9.80451	10.0153	9.82347	10.1576	9.95585	9.77127	9.93814
ENSG00000242798	1.32937	1.29919	1.52199	1.06081	1.05731	1.13041	1.24235	1.04356	1.21777	1.05241	1.12822	1.22815	1.17994	1.28342	1.50309	1.22445	1.23582	1.28197	1.05226	1.04989	1.13939	1.40148	1.58165	1.18047	1.14645	1.17803	1.30038	1.16127	1.48672	1.37188	1.26357	1.31407	1.26436	1.16229	1.20086	1.44013	1.61021	1.25191	1.35411	1.25687	1.04758	1.2267
ENSG00000166997	6.84708	6.91613	7.06427	6.84463	6.71184	7.23784	6.54452	6.0098	6.87736	5.88585	5.1723	6.14567	5.58619	5.43531	5.77675	6.60617	6.35202	6.58658	6.29714	6.0584	6.50264	7.00594	6.624	6.66747	6.50636	6.06686	6.62997	6.58689	6.62668	6.53851	6.9739	6.93885	7.14534	7.00141	6.46956	7.11366	7.07888	6.85619	7.21287	7.14986	6.60814	7.28187
ENSG00000214309	4.72421	4.30353	4.60816	4.35212	4.57618	4.77329	4.35196	4.40259	4.6121	4.46336	4.27588	5.10446	4.76762	4.69284	4.90493	4.52756	4.31687	4.93586	4.33195	4.64383	4.89315	4.21574	4.30614	4.80896	4.35272	4.49748	4.89275	4.37892	4.53927	5.16102	4.50916	4.86679	5.04044	4.57797	4.5292	5.11073	4.04797	4.32395	5.01717	4.02927	4.72994	4.45988
ENSG00000235077	-2.18272	-2.18098	-2.18356	-2.17821	-2.1789	-2.161	-2.18394	-2.18181	-2.18127	-2.17989	-2.18199	-2.15985	-2.1774	-2.18177	-2.17871	-2.17395	-2.18015	-2.1849	-2.17993	-2.18042	-2.18092	-2.1615	-2.18317	-2.17736	-2.18027	-2.17755	-2.18093	-2.18519	-2.18137	-2.18092	-2.18581	-2.18027	-2.18973	-2.17887	-2.18237	-2.1575	-2.17945	-2.18341	-2.18166	-2.18314	-2.18092	-2.18483
ENSG00000214142	-1.74303	-1.73932	-1.74482	-1.68892	-1.73485	-1.6521	-1.74564	-1.74109	-1.73993	-1.73699	-1.69701	-1.69408	-1.73164	-1.74099	-1.73445	-1.72426	-1.73753	-1.70324	-1.73706	-1.73812	-1.69473	-1.74208	-1.74401	-1.73155	-1.73779	-1.73198	-1.73919	-1.74833	-1.74015	-1.73919	-1.70519	-1.73778	-1.68875	-1.7348	-1.74228	-1.68906	-1.73604	-1.74451	-1.74076	-1.74394	-1.73918	-1.74754
ENSG00000188186	9.63259	9.79537	9.54947	9.46339	9.60498	9.52502	9.77709	9.89608	9.62604	9.45713	9.34045	9.40615	9.5272	9.44863	9.07942	9.48697	9.3846	9.74756	9.31625	9.45085	9.40463	9.49903	9.4949	9.27464	9.54228	9.69667	9.49925	9.23991	9.26532	9.31106	9.57754	10.0261	9.51599	9.59448	9.52042	9.42165	9.43023	9.59629	9.37838	9.50926	9.61937	9.23544
ENSG00000146826	11.1293	11.0322	10.3474	10.4893	10.6258	10.1468	9.87899	10.0969	9.89642	10.0074	10.4011	10.3363	10.3368	10.7481	10.1038	10.2314	10.4466	10.4806	10.5145	10.8245	10.4436	10.1584	10.4803	10.1521	10.1727	10.4175	10.1246	10.2673	10.4436	10.7139	10.0234	10.5619	10.4531	10.3539	10.8307	10.2392	10.6445	10.7259	10.7747	10.2513	10.5762	10.2533
ENSG00000266154	-0.254618	-0.41584	-0.446475	-0.576995	-0.577989	-0.581804	-0.514962	-0.581851	-0.41942	-0.486392	-0.501935	-0.580335	-0.57327	-0.500363	-0.577717	-0.555355	-0.579713	-0.520879	-0.579417	-0.580081	-0.580728	-0.503932	-0.442175	-0.465435	-0.489304	-0.574081	-0.580734	-0.408891	-0.497535	-0.494235	-0.586224	-0.579872	-0.506325	-0.577955	-0.582522	-0.473261	-0.578766	-0.51159	-0.499599	-0.583426	-0.494215	-0.460123
ENSG00000197093	4.11841	4.13177	4.09214	4.48637	3.7042	3.86525	4.03264	3.33689	4.55463	3.16109	3.4005	3.786	3.55487	3.17852	3.84469	4.45065	3.86933	4.45192	3.25629	3.0374	3.92045	3.78648	3.73076	3.92813	3.41135	3.78177	4.13584	3.30549	3.10374	3.96685	4.20494	4.05609	5.32944	3.95037	3.99674	5.04284	4.94186	3.96398	4.93064	4.99675	4.13613	4.79241
ENSG00000213420	3.43845	3.75078	3.27698	2.9511	3.38737	3.37329	2.61484	2.89363	2.98083	2.51677	2.57688	2.78552	3.06573	3.285	3.0128	3.0098	3.0924	3.08551	2.96487	3.01514	3.05865	3.16329	3.4123	2.98291	2.87684	3.05934	2.99467	3.22936	3.39558	3.42071	3.39116	3.45794	3.46456	3.21438	3.88023	3.10601	3.50482	3.39875	3.53778	2.96531	3.17556	3.04468
ENSG00000066923	8.28159	8.79764	8.29933	7.57168	7.99487	7.5877	7.74226	8.44384	8.1312	7.71423	7.98753	8.7749	7.53407	8.749	8.14972	8.52617	8.99506	9.27857	9.24876	9.5628	9.7169	9.20074	9.71954	9.97673	8.86904	9.49666	9.61472	8.1384	8.86571	9.36635	7.99824	8.41233	8.22497	8.61629	8.74634	8.77493	7.54116	7.8732	7.84129	8.21987	8.22175	7.84034
ENSG00000239521	6.13427	6.20741	6.29356	5.72824	5.71319	5.5153	5.23033	5.69294	5.47097	5.05776	5.55913	5.94856	5.09995	5.51614	5.68201	5.89652	6.16623	6.23191	5.56948	6.13894	6.17392	6.57597	6.44124	6.93798	5.65453	6.29807	6.15989	5.49766	6.00186	6.18696	6.07778	6.29169	6.08622	5.99196	6.05759	5.9505	5.81746	5.38677	5.5476	5.81552	5.54926	5.46515
ENSG00000281555	-0.705692	-0.542376	-0.782303	-0.771727	-0.774962	-0.780496	-0.713487	-0.780537	-0.779947	-0.778388	-0.780721	-0.779222	-0.670439	-0.780486	-0.676583	-0.751739	-0.68747	-0.783542	-0.778426	-0.689547	-0.693197	-0.630602	-0.640949	-0.670237	-0.778826	-0.768654	-0.693233	-0.7838	-0.780062	-0.779567	-0.668457	-0.688369	-0.704238	-0.774847	-0.631716	-0.772023	-0.682136	-0.710191	-0.698468	-0.781901	-0.779564	-0.658666
ENSG00000213413	-0.517847	-0.505175	-0.277293	-0.590089	-0.591137	-0.595173	-0.597831	-0.595224	-0.594503	-0.592599	-0.59545	-0.593617	-0.475578	-0.511025	-0.307087	-0.567582	-0.49868	-0.59891	-0.592646	-0.593348	-0.594033	-0.595815	-0.520984	-0.475193	-0.499657	-0.586772	-0.59404	-0.599227	-0.594643	-0.504723	-0.425193	-0.593127	-0.603635	-0.395239	-0.595935	-0.38659	-0.493085	-0.453687	-0.595022	-0.520782	-0.423113	-0.531726
ENSG00000222482	-1.55911	-1.60412	-1.61021	-1.59756	-1.64832	-1.65512	-1.61111	-1.65521	-1.65392	-1.65067	-1.65562	-1.60326	-1.64477	-1.6551	-1.64786	-1.63661	-1.65127	-1.66251	-1.65075	-1.65192	-1.6531	-1.6563	-1.6093	-1.64467	-1.65156	-1.64514	-1.65311	-1.6632	-1.65417	-1.60398	-1.61606	-1.65155	-1.63166	-1.64826	-1.65652	-1.59771	-1.64962	-1.65899	-1.65484	-1.65836	-1.6531	-1.66233
ENSG00000214300	4.90515	4.58664	4.92449	5.14622	5.19207	5.15107	4.58474	4.49227	4.78899	4.55292	4.54802	4.61337	4.77699	4.7785	4.82902	4.35004	4.71824	4.77391	4.46905	4.69721	4.51884	4.62242	4.6139	4.82087	4.52636	4.72334	4.5185	4.56865	4.37325	4.87305	4.65961	5.12777	5.13861	5.14476	4.61534	5.1676	4.96225	4.99705	5.23453	4.8001	4.92744	5.23351
ENSG00000078319	3.67947	3.69365	3.93398	3.75211	3.81552	3.98987	3.61	3.60078	3.76473	3.54757	3.44171	3.66717	3.5468	3.55554	3.60974	3.64123	3.34756	3.47887	3.12944	3.52031	3.54934	3.31589	3.613	3.7434	3.58368	3.53904	3.74201	3.64574	3.4723	3.69705	3.73334	4.1559	4.13641	4.03766	3.81485	3.63289	3.73344	3.75117	4.09061	3.61465	3.5493	3.79391
ENSG00000201913	0	0	0	0	0	0	0	0	0	0	0	0	0	0	0	0	0	0	0	0	0	0	0	0	0	0	0	0	0	0	0	0	0	0	0	0	0	0	0	0	0	0
ENSG00000242294	7.91385	7.17408	7.36532	7.16455	7.11137	6.98177	7.13501	6.85055	6.90844	7.71826	7.34008	7.53317	7.23042	6.56509	7.0692	8.05944	7.40696	7.37711	7.52644	7.05469	7.30872	7.65633	7.33589	7.43981	7.15143	7.19231	6.82343	7.16067	6.54334	7.33658	6.90894	6.76937	7.1068	7.39418	6.96896	7.14738	7.57854	6.82468	7.61539	7.13705	6.95481	7.20049
ENSG00000272752	-0.287915	-0.1986	-0.0887781	-0.28052	-0.281756	-0.286505	-0.289625	-0.129862	-0.200782	-0.104786	-0.206171	-0.284675	-0.279019	-0.204531	-0.180053	-0.264336	-0.283901	-0.108934	-0.190234	-0.284359	-0.285165	-0.135539	-0.146288	-0.278938	-0.284106	-0.279311	-0.285172	-0.227766	-0.285882	-0.28517	-0.121795	-0.192969	-0.173124	-0.0905583	-0.20894	-0.280634	-0.282722	-0.0865198	0.00722576	-0.0823092	-0.198121	-0.225486
ENSG00000281827	-0.671582	-0.575869	-0.75285	-0.637553	-0.745394	-0.75077	-0.753268	-0.750817	-0.75014	-0.748354	-0.751029	-0.749309	-0.737855	-0.750759	-0.744434	-0.720528	-0.564721	-0.685984	-0.480238	-0.749057	-0.7497	-0.751373	-0.752421	-0.528886	-0.748856	-0.73864	-0.749706	-0.625703	-0.580925	-0.498429	-0.755189	-0.74885	-0.7132	-0.745271	-0.593438	-0.3658	-0.646753	-0.752689	-0.750627	-0.752387	-0.749701	-0.754207
ENSG00000121716	8.7982	7.08679	7.23857	7.9835	6.79277	6.95799	7.54886	6.40642	6.40633	8.23032	7.12258	7.27931	7.95597	6.38344	6.88994	8.41972	7.16001	6.89453	8.36795	7.0675	6.69197	8.0917	6.85931	7.14212	7.61225	6.77883	6.52627	7.76317	6.22428	7.25341	7.41438	6.23173	6.79749	8.02632	6.60818	6.88529	8.26924	6.17132	7.52232	7.49065	6.44221	6.4249
ENSG00000235333	0	0	0	0	0	0	0	0	0	0	0	0	0	0	0	0	0	0	0	0	0	0	0	0	0	0	0	0	0	0	0	0	0	0	0	0	0	0	0	0	0	0
ENSG00000278005	0	0	0	0	0	0	0	0	0	0	0	0	0	0	0	0	0	0	0	0	0	0	0	0	0	0	0	0	0	0	0	0	0	0	0	0	0	0	0	0	0	0
ENSG00000085514	10.1106	10.1798	10.9051	10.7948	10.6984	11.7175	11.346	11.7229	12.1265	11.8333	11.8544	12.4108	11.7449	11.648	12.4277	12.2252	12.01	12.967	11.6327	11.6318	12.2031	11.5505	11.6817	12.4914	11.893	12.1988	12.6464	11.2396	11.6846	12.4491	10.8037	10.9358	11.536	11.1906	10.847	11.8427	10.7362	10.4954	11.4135	10.7831	10.7427	11.4202
ENSG00000278832	0.498294	0.594318	0.421018	0.647405	0.360673	0.510565	0.418196	0.579496	0.43928	0.451281	0.352805	0.526363	0.475034	0.35333	0.554206	0.511516	0.357346	0.529062	0.613887	0.529079	0.355386	0.430983	0.423915	0.365046	0.357028	0.57203	0.355374	0.524643	0.438392	0.522101	0.405188	0.531312	0.499448	0.708698	0.430222	0.362413	0.543096	0.552451	0.582222	0.350174	0.355384	0.411841
ENSG00000078487	7.03759	7.03745	7.48861	6.97452	6.86567	7.1463	7.17198	7.07326	7.38089	7.13602	7.11597	7.28589	6.86474	6.68179	7.00283	6.98813	7.32182	7.26409	7.28393	7.32879	7.37268	7.07784	7.10224	7.01559	7.23098	7.31274	7.3519	6.89303	6.94229	6.98997	7.25685	7.50286	7.37877	7.19956	7.09732	7.52554	7.12832	6.93362	7.30584	7.37139	7.17688	7.22078
ENSG00000146834	11.8708	11.5742	11.5935	11.9245	11.5591	11.5227	11.5799	11.4703	11.585	11.5421	11.5801	11.85	11.7122	11.7781	11.7676	11.7461	11.4486	11.7378	11.7169	11.668	11.5417	11.4739	11.2619	11.2954	11.3653	11.3976	11.463	11.1349	10.7885	11.2463	11.2719	11.3861	11.6545	11.3108	11.3531	11.2822	11.8675	11.6663	12.2255	11.6243	11.5063	11.7481
ENSG00000241357	0	0	0	0	0	0	0	0	0	0	0	0	0	0	0	0	0	0	0	0	0	0	0	0	0	0	0	0	0	0	0	0	0	0	0	0	0	0	0	0	0	0
ENSG00000160813	7.88643	7.86044	7.51446	7.45277	7.85319	7.77748	7.55326	7.73776	7.74039	7.5931	8.03332	7.90115	8.03234	8.15006	7.63709	7.50178	7.90205	8.25569	7.7019	7.86068	7.72361	7.80397	7.95462	7.81563	7.84551	7.72571	8.01805	7.96087	7.89486	8.3783	7.61557	8.157	8.10484	7.93928	7.99462	7.94719	7.54051	7.60625	7.74461	7.49536	7.8368	7.7927
ENSG00000240211	-1.43238	-1.42656	-1.36555	-1.34762	-1.41957	-1.42921	-1.43646	-1.42934	-1.42751	-1.42291	-1.36029	-1.42533	-1.3449	-1.42918	-1.41893	-1.33334	-1.35412	-1.43782	-1.42302	-1.42468	-1.42635	-1.36125	-1.4339	-1.41439	-1.42417	-1.34542	-1.42636	-1.43799	-1.35823	-1.42636	-1.43833	-1.42416	-1.44029	-1.41949	-1.36156	-1.41747	-1.28215	-1.4347	-1.35919	-1.36417	-1.42635	-1.37249
ENSG00000185955	1.84764	1.6202	1.82227	1.7634	1.82809	1.52502	2.26495	1.6058	1.69257	2.11656	1.74589	1.6267	1.78341	1.43614	1.56435	1.87355	1.99257	1.78331	1.54815	1.63017	1.5355	1.67097	1.88727	1.68858	1.54372	1.46463	1.44145	1.67043	1.69027	1.77318	1.75812	1.79058	1.61635	1.82878	1.66897	1.6705	2.01827	1.8266	1.60845	1.65297	1.53549	1.67855
ENSG00000166925	13.0846	12.8647	12.5638	12.8429	13.0817	12.4046	12.9002	13.0025	12.6113	12.8529	12.9988	12.8111	12.9534	13.0893	12.5287	12.9966	13.0762	12.9654	13.2847	13.2668	13.0019	12.8181	12.9393	12.8198	12.9884	13.087	12.9054	13.1228	13.1504	13.4666	12.3643	12.7457	12.6034	12.8454	12.7997	12.7222	12.9071	13.0202	12.9757	12.6123	12.8112	12.632
ENSG00000166924	2.29809	2.73493	2.52191	2.8007	2.48551	2.64617	2.19757	2.69841	2.16509	2.37272	2.31674	2.35296	2.53516	2.46485	2.09835	2.43373	2.18472	2.30784	3.27025	2.57858	2.26164	2.82216	2.64043	2.44545	2.36238	2.34106	2.55989	2.55883	2.40797	2.34472	2.76885	2.64904	3.3005	2.88863	2.62188	2.79785	2.61564	2.41178	3.13031	2.35607	2.26162	2.6614
ENSG00000225807	-2.25154	-2.24998	-2.25229	-2.24748	-2.2481	-2.25069	-2.25263	-2.25072	-2.25023	-2.249	-2.25088	-2.24965	-2.24675	-2.25068	-2.24793	-2.22495	-2.24922	-2.2535	-2.24902	-2.24947	-2.24992	-2.25114	-2.25195	-2.24671	-2.23064	-2.24689	-2.24992	-2.23507	-2.25033	-2.24992	-2.25432	-2.24933	-2.2581	-2.24808	-2.25122	-2.24754	-2.2486	-2.25216	-2.25058	-2.25192	-2.24992	-2.25343
ENSG00000242101	-2.31882	-2.31794	-2.31925	-2.31652	-2.31688	-2.31834	-2.31944	-2.31836	-2.31808	-2.31738	-2.31845	-2.31775	-2.31611	-2.31834	-2.31678	-2.31436	-2.30693	-2.31993	-2.3174	-2.31765	-2.31791	-2.31859	-2.31905	-2.31609	-2.31757	-2.31619	-2.31791	-2.32008	-2.30756	-2.31791	-2.3204	-2.31757	-2.32254	-2.31686	-2.31864	-2.31656	-2.31716	-2.31917	-2.31828	-2.31904	-2.31791	-2.31989
ENSG00000106351	10.5267	10.4961	9.9555	10.3108	10.5908	9.98954	10.4504	10.8816	9.95408	10.8081	11.219	10.9063	10.553	11.5213	10.4026	10.0914	10.4086	10.2684	11.0105	11.5049	10.4277	9.99909	10.3707	9.67038	10.4514	10.5834	9.99742	10.4287	10.7118	10.9202	10.4196	10.7673	10.5312	10.8367	10.7606	10.2094	10.4201	10.6639	10.6179	10.194	10.4429	10.1909
ENSG00000184414	0.806219	0.680955	0.727474	0.600782	0.879891	0.673722	0.655357	0.822619	0.758717	0.93389	0.946889	0.684387	0.716986	0.751627	0.703225	0.617194	0.854534	0.647844	0.691018	0.77108	0.5916	0.669305	0.732454	0.603893	0.852091	0.71531	0.591584	0.707237	0.757207	0.681508	0.700071	0.924961	0.614427	0.959016	0.812493	0.600556	0.695702	0.794131	0.674765	0.732844	0.909566	0.580358
ENSG00000205307	2.5351	2.54676	2.50332	2.35243	2.62874	2.25976	2.43931	2.18272	2.27227	2.38532	2.38998	2.67347	2.27893	2.18369	2.24897	2.47587	2.57904	2.35651	2.80757	2.50626	2.48853	2.24768	2.41145	2.82083	2.633	2.53889	2.35488	2.61137	2.26966	2.85105	2.37682	2.29763	2.53725	2.24524	2.31402	2.43523	2.47274	2.45764	2.62903	2.29291	2.42397	2.4091
ENSG00000274272	8.89045	8.62759	8.58464	8.37006	8.57829	8.30059	8.24364	7.96568	8.14865	8.72764	8.50714	8.78133	8.25165	7.56538	8.17687	9.25604	8.76451	8.96548	9.02281	8.53453	8.64968	8.96624	8.74872	8.88846	8.34828	8.54144	8.52769	8.30302	7.98606	9.02735	7.93416	7.88533	8.61251	8.91639	8.51675	8.71286	8.89846	8.29365	9.25217	8.3176	8.36021	8.42799
ENSG00000077454	10.866	10.609	10.4711	10.6659	10.4877	10.5593	10.7928	10.8026	10.6199	10.9739	10.974	10.8516	10.7461	10.5188	10.7186	11.3043	11.1126	11.1104	11.4427	11.2972	11.2446	11.1899	11.179	11.2915	11.3697	11.2451	11.2766	10.7943	10.958	11.5011	10.4424	10.6916	10.764	10.8706	10.6886	10.8033	10.7375	10.534	11.0588	10.4666	10.4188	10.6168
ENSG00000106336	3.24691	2.78633	3.03263	3.17121	3.13894	2.82886	2.8676	2.95148	2.84692	2.89715	2.9444	2.72108	2.72297	2.7609	2.86367	3.51932	3.08177	3.01646	3.03043	2.94547	3.34363	3.22862	3.00154	3.21186	3.0762	2.90463	3.25376	3.1572	2.77359	3.04711	3.25658	3.13353	3.40626	3.3113	3.03708	2.95892	3.46946	2.99123	3.30343	2.95191	2.85941	3.24556
ENSG00000224729	0.670361	0.505001	0.534698	0.546407	0.620698	0.494053	0.327051	0.332099	0.420964	0.433255	0.561733	0.426689	0.45751	0.33222	0.340538	0.355623	0.336474	0.324957	0.337078	0.428422	0.3344	0.412451	0.541103	0.344582	0.336137	0.343973	0.423957	0.508623	0.333222	0.334391	0.690016	0.336149	0.653672	0.442882	0.411669	0.448748	0.609589	0.75683	0.634511	0.476048	0.334398	0.514289
ENSG00000106333	7.14097	6.9205	6.84561	7.2086	7.02747	7.07746	6.89261	6.25551	6.51008	5.77224	5.49993	5.62936	5.93751	5.33238	5.38259	6.42701	6.20131	5.87716	5.92625	6.12326	5.74303	7.17718	6.57625	5.86027	5.89268	5.92245	5.57475	6.46096	6.02867	5.64967	6.71293	6.76568	7.05939	6.61053	6.54584	5.97677	7.5662	7.0182	7.5268	7.08918	7.18296	7.1237
ENSG00000106330	8.48405	8.34769	8.81224	8.62471	8.23016	9.23345	8.74632	8.31187	9.15063	8.07264	7.94692	8.21284	8.20343	7.60272	7.69968	8.61576	8.13393	8.47814	8.13925	8.16821	8.0425	8.65875	8.33233	8.05808	8.20352	8.25466	8.17389	7.95598	7.91275	8.26551	8.6789	8.85233	9.4387	8.4731	8.41449	8.57404	8.95933	8.61265	9.48976	8.86762	8.67496	9.30822
ENSG00000106327	4.87454	4.63678	4.67667	5.26262	5.00453	5.17924	4.84248	4.20713	4.80728	4.23979	4.19487	4.51435	4.29448	3.81639	3.67	4.46299	4.22221	4.1582	4.43715	4.20301	4.22072	4.96041	4.43151	4.92874	4.2664	3.73063	4.11407	4.99308	3.90596	4.89364	5.40377	5.50488	6.26777	5.57862	5.58686	5.61521	5.22886	4.93142	6.03268	4.95426	5.19127	5.41046
ENSG00000077080	-1.63623	-1.63228	-1.63813	-1.62599	-1.58039	-1.58692	-1.63899	-1.58701	-1.58577	-1.62981	-1.63456	-1.63145	-1.62414	-1.63406	-1.62712	-1.61632	-1.63039	-1.54686	-1.62989	-1.63102	-1.63214	-1.63521	-1.54294	-1.62405	-1.63067	-1.6245	-1.63215	-1.59468	-1.58601	-1.63215	-1.59671	-1.63066	-1.64434	-1.6275	-1.63543	-1.62613	-1.62881	-1.6378	-1.58666	-1.63719	-1.63214	-1.64101
ENSG00000172354	13.4351	13.1024	12.9478	13.4158	13.5846	13.3786	13.6691	13.8586	13.6113	13.995	14.0366	14.0287	13.8921	14.0247	13.5881	13.8167	13.7288	14.144	14.1363	14.0317	13.8955	13.5988	13.6155	13.7802	13.9014	13.8802	14.0304	13.7806	13.6892	14.3043	13.0403	13.2929	13.3223	13.4465	13.4154	13.442	13.3757	13.3878	13.5944	13.2954	13.4082	13.2746
ENSG00000146830	11.8084	11.9181	11.6462	11.6142	11.7502	11.3919	10.9145	10.8389	11.0758	11.1962	11.4525	11.1678	11.5038	11.507	11.3799	11.2844	11.3372	11.0945	11.1743	10.997	10.9232	11.6958	11.6628	11.304	11.0068	10.9459	10.8512	11.1771	11.126	11.3199	11.1308	11.3857	11.5697	11.3382	11.506	11.3969	11.7251	11.588	12.112	11.5543	11.7985	11.8096
ENSG00000172336	8.11461	8.01204	7.95418	8.08723	8.24595	8.21369	7.86538	8.00813	8.18013	8.01202	8.01408	8.00094	8.22264	8.11624	7.74697	7.89484	7.93682	8.06192	7.82638	7.91129	7.88225	8.07876	8.12319	8.0059	8.24427	7.88845	7.97618	8.10866	7.86253	8.09922	8.13277	8.35824	8.37145	8.37711	8.34438	8.22932	8.15545	8.20773	7.96842	8.31674	8.29538	8.16429
ENSG00000130427	-1.05132	-1.04817	-0.981114	-0.952541	-0.95534	-1.05051	-0.983425	-1.05054	-1.04932	-0.959387	-1.0507	-1.04668	-1.03361	-1.0505	-0.701484	-1.0196	-1.04477	-0.989044	-1.04388	-1.0459	-1.04791	-0.834576	-0.911304	-1.03343	-1.04528	-1.03424	-1.04793	-1.05322	-1.04975	-1.04793	-1.05365	-1.04526	-1.01378	-1.0396	-0.973569	-1.03716	-1.04195	-0.980221	-0.893906	-0.978555	-0.963702	-1.05296
ENSG00000146839	-1.02116	-1.01856	-1.02188	-1.00694	-1.00982	-1.02032	-1.02219	-1.02035	-0.856243	-0.839959	-0.864993	-0.930007	-0.916519	-0.938019	-0.922004	-0.989093	-1.01506	-1.02296	-0.927116	-1.01622	-0.932062	-1.02077	-1.02156	-0.829319	-1.01557	-1.00419	-0.851976	-0.900194	-1.01994	-0.932087	-0.962999	-1.01556	-0.983122	-1.00972	-1.02085	-1.0072	-1.01214	-1.02176	-1.02021	-0.947188	-1.0183	-1.0229
ENSG00000196411	4.28216	3.72674	4.43824	4.31792	3.95798	3.99289	3.45785	3.31411	3.98675	3.73483	3.81255	3.94374	3.3383	3.38627	3.7429	3.94913	3.39033	4.1749	3.67393	3.51999	3.83164	4.19902	3.49761	3.94508	3.59313	3.67089	3.83135	3.69964	3.65047	3.83143	4.00779	3.96637	5.21906	4.18998	3.64687	4.70675	4.0647	3.53788	5.02922	3.90301	3.67601	4.48086
ENSG00000263672	-2.38644	-2.38625	-2.38653	-2.38596	-2.38603	-2.38634	-2.38657	-2.38634	-2.38628	-2.38614	-2.38636	-2.38621	-2.38587	-2.38634	-2.38601	-2.3855	-2.38616	-2.38667	-2.38614	-2.38619	-2.38625	-2.38639	-2.38649	-2.38587	-2.38618	-2.38589	-2.38625	-2.3867	-2.38629	-2.38625	-2.38677	-2.38618	-2.385	-2.38603	-2.3864	-2.38596	-2.38609	-2.38651	-2.38633	-2.38648	-2.38625	-2.38666
ENSG00000146828	14.1958	13.8888	13.3865	13.4032	13.529	13.1176	12.9132	12.7082	12.852	12.4398	12.5364	12.5601	12.929	12.6992	12.4318	13.0189	12.956	12.7583	13.0292	12.7437	12.7194	13.2498	13.063	12.7578	12.7146	12.5921	12.5908	13.0386	12.6156	13.1908	12.7999	13.158	13.2599	13.0802	13.3595	12.9103	13.655	13.4986	13.9443	13.1667	13.4595	13.2488
ENSG00000236305	-1.91971	-1.91702	-1.88879	-1.91271	-1.88156	-1.91824	-1.9216	-1.9183	-1.88524	-1.91533	-1.88635	-1.91645	-1.91145	-1.91823	-1.91348	-1.90611	-1.91572	-1.92309	-1.91538	-1.91615	-1.91692	-1.91902	-1.92041	-1.91139	-1.91591	-1.9117	-1.91693	-1.92354	-1.91762	-1.91692	-1.9245	-1.9159	-1.9016	-1.91374	-1.88694	-1.91281	-1.91464	-1.88856	-1.91806	-1.92037	-1.91692	-1.89076
ENSG00000087077	10.0967	9.62123	9.50294	10.7848	10.7301	10.5619	10.9332	10.8138	10.7994	11.1143	10.8314	10.8186	10.9198	10.5205	10.369	11.138	10.8657	11.1475	11.539	11.1177	11.2052	11.3631	11.2662	11.4174	11.6804	11.3404	11.479	11.553	11.2727	11.708	10.9463	11.1316	10.9927	11.5414	11.113	11.5258	10.8199	10.5746	10.7407	10.4932	10.4204	10.3945
ENSG00000273985	0	0	0	0	0	0	0	0	0	0	0	0	0	0	0	0	0	0	0	0	0	0	0	0	0	0	0	0	0	0	0	0	0	0	0	0	0	0	0	0	0	0
ENSG00000087087	11.5995	11.5803	11.4635	11.3569	11.5942	11.5581	11.2995	11.5844	11.4509	11.6161	11.6875	11.5413	12.1247	11.7286	11.8776	11.5215	11.528	11.3743	11.4564	11.5033	11.3928	11.5988	11.6888	11.683	11.5562	11.5424	11.3647	11.5621	11.683	11.7137	11.2945	11.8503	11.4928	11.8541	11.7892	11.7887	11.4901	11.5883	11.7695	11.2878	11.4053	11.5738
ENSG00000176125	3.73091	3.82863	4.58105	3.85712	4.40506	4.56487	3.8572	3.88935	4.48459	3.69514	3.77165	4.53329	4.37603	4.03698	3.89737	4.51046	4.09378	4.90566	4.15655	3.66784	4.68605	4.49882	3.85728	4.74915	4.34763	3.9643	4.57184	4.25636	4.30734	5.12399	4.53579	4.55974	4.93387	4.44768	4.62494	4.97845	4.32386	4.49385	4.51621	4.40528	4.09148	4.52825
ENSG00000087085	3.30334	3.11026	2.97675	3.57921	3.53659	3.27038	3.5831	3.35806	3.47651	6.58363	6.6391	6.69407	5.34123	5.62785	5.76057	3.7331	3.2639	4.3415	4.60115	4.59458	5.91761	3.41316	3.69662	4.52077	3.77137	3.40912	4.47916	4.75246	4.58113	6.60638	3.39543	3.62202	4.34193	5.62988	3.62674	4.34517	3.89843	3.79225	3.97624	3.19119	3.65483	3.46072
ENSG00000239825	0	0	0	0	0	0	0	0	0	0	0	0	0	0	0	0	0	0	0	0	0	0	0	0	0	0	0	0	0	0	0	0	0	0	0	0	0	0	0	0	0	0
ENSG00000235926	0	0	0	0	0	0	0	0	0	0	0	0	0	0	0	0	0	0	0	0	0	0	0	0	0	0	0	0	0	0	0	0	0	0	0	0	0	0	0	0	0	0
ENSG00000169894	-1.22587	-1.14526	-1.2265	-1.06094	-1.21219	-1.1481	-1.22674	-1.22263	-1.07189	-0.99258	-1.14886	-1.14395	-1.20682	-1.22246	-1.2115	-1.19447	-1.21666	-1.16554	-1.21587	-1.14326	-1.21943	-1.22428	-1.15569	-1.20666	-1.21711	-1.20737	-1.21945	-1.22751	-1.14666	-1.14505	-1.17033	-1.21709	-1.15029	-1.2121	-1.22462	-1.20995	-1.21417	-1.2264	-1.22208	-1.22623	-1.21943	-1.22729
ENSG00000274993	-2.25114	-2.24981	-2.25179	-2.24768	-2.24821	-2.25042	-2.25208	-2.25045	-2.25003	-2.24898	-2.25058	-2.23359	-2.23112	-2.25041	-2.24806	-2.24441	-2.24917	-2.23687	-2.249	-2.24938	-2.24976	-2.2508	-2.25149	-2.24703	-2.24926	-2.24718	-2.24977	-2.25304	-2.25011	-2.24977	-2.25351	-2.24926	-2.25674	-2.24819	-2.25087	-2.24773	-2.24864	-2.25167	-2.25033	-2.25147	-2.24976	-2.25276
ENSG00000205277	1.16781	1.17686	1.24332	1.19278	1.5657	1.4204	1.31097	1.55503	1.35304	2.09936	1.61083	1.58953	1.31601	1.42059	1.39792	1.22017	1.37215	1.22994	1.74044	1.52492	1.64472	1.54217	1.32248	1.19802	1.27988	1.31395	1.51201	1.46584	1.17476	1.27219	1.50029	1.27993	1.6566	1.18881	1.70812	1.58302	1.18544	1.31885	1.62114	1.24761	1.27222	1.29808
ENSG00000227053	-1.10638	-1.10213	-1.10703	-1.09124	-1.01238	-1.02507	-1.10731	-1.02533	-1.10325	-1.09785	-0.886046	-1.01914	-1.00649	-1.1052	-1.09319	-1.07451	-1.09885	-1.108	-1.09798	-1.09993	-1.10188	-1.02838	-1.03413	-1.00633	-1.09933	-1.08867	-1.1019	-1.04598	-1.10366	-1.1019	-0.941778	-1.01776	-1.02877	-1.09385	-1.029	-0.928368	-1.09612	-1.10692	-1.10478	-1.10671	-1.10189	-1.04392
ENSG00000169876	-0.312298	-0.309321	-0.313639	-0.304028	-0.305403	-0.310712	-0.239541	-0.223732	-0.219385	-0.0352264	-0.146351	-0.308661	-0.302364	-0.223354	-0.305026	-0.286136	-0.307794	-0.181662	-0.208246	-0.308307	0.260073	-0.150046	-0.313034	-0.185051	-0.211165	0.0116764	-0.309218	-0.316079	-0.0627557	-0.0545714	-0.316938	-0.308016	-0.275432	-0.305355	-0.311718	-0.193583	-0.111407	-0.235792	-0.310512	-0.312987	-0.30921	-0.245643
ENSG00000222636	0	0	0	0	0	0	0	0	0	0	0	0	0	0	0	0	0	0	0	0	0	0	0	0	0	0	0	0	0	0	0	0	0	0	0	0	0	0	0	0	0	0
ENSG00000169871	12.0381	11.9165	11.8932	12.0136	12.5917	11.7997	13.1244	13.2547	12.795	13.569	13.6778	13.4199	12.5568	12.3531	12.5031	13.3435	13.3282	13.0044	13.4593	13.3917	13.117	12.8516	12.8947	12.9389	13.0199	13.2476	12.9646	12.5392	12.7214	13.0318	11.7288	11.7785	11.635	12.551	12.2601	12.3255	11.8046	11.4236	11.7908	11.5136	11.4376	11.3629
ENSG00000106366	8.88043	8.50802	7.70072	9.30839	9.31195	7.41085	8.97507	8.26848	7.0479	9.46117	9.43411	7.2809	11.2506	9.89997	9.59707	6.98574	6.9931	6.20386	8.84891	8.57889	7.48147	8.49898	8.86373	7.31869	9.2607	8.2492	7.24739	10.13	9.79312	8.04163	11.0432	10.374	9.08779	11.2268	10.5019	8.7485	8.8806	8.63541	8.18216	8.70477	8.31908	8.11035
ENSG00000106367	8.96856	9.00145	8.84068	9.25463	9.34901	8.99778	9.40517	9.59167	9.14995	9.12874	9.23035	9.06514	8.86481	9.13607	8.41556	9.19508	9.39396	9.39307	9.33775	9.69749	9.31609	9.08379	9.32884	9.11597	9.45804	9.52469	9.39841	9.34428	9.48781	9.24918	9.35887	9.64937	9.08337	9.21888	9.44923	9.02967	9.10916	9.61739	9.00879	9.34436	9.54025	9.15188
ENSG00000264425	-0.850494	-0.908982	-0.997703	-0.983259	-0.898696	-0.996136	-0.863986	-0.996172	-0.995661	-0.902892	-0.915978	-0.906347	-0.892379	-0.839313	-0.985357	-0.965325	-0.991421	-0.998779	-0.90303	-0.822674	-0.994676	-0.996591	-0.997381	-0.979663	-0.991941	-0.893037	-0.908568	-0.999002	-0.911738	-0.994691	-0.939315	-0.991924	-1.0021	-0.986059	-0.918535	-0.89606	-0.988492	-0.925278	-0.996029	-0.997355	-0.99468	-0.998722
ENSG00000128564	1.31499	1.33298	1.23445	1.25996	1.35661	1.24218	1.36973	1.65909	1.32992	1.43199	1.70703	1.56837	1.47609	1.66051	1.35888	1.543	1.58012	1.35667	1.7737	1.80901	1.5609	1.31946	1.50796	1.56942	1.3408	1.47321	1.24614	1.29209	1.5499	1.68575	1.45233	1.64416	1.48653	1.61286	1.83022	1.62879	1.25342	1.37715	1.40337	1.23617	1.56088	1.29529
ENSG00000167011	-1.23043	-1.15173	-1.10155	-1.21466	-1.21707	-1.22713	-1.23142	-1.15463	-1.22536	-1.22055	-1.22787	-1.22308	-1.13919	-1.15446	-1.14377	-1.19977	-1.22144	-1.11484	-1.22067	-1.22241	-1.22414	-1.22887	-1.23095	-1.21167	-1.22187	-1.21237	-1.22416	-1.17297	-1.22572	-1.15152	-1.2325	-1.07659	-1.05196	-1.21699	-1.15687	-1.14225	-1.21901	-1.2311	-1.22672	-1.23093	-1.22414	-1.17103
ENSG00000106384	-1.72258	-1.71874	-1.72443	-1.7126	-1.71412	-1.72049	-1.67932	-1.72057	-1.71936	-1.71633	-1.72096	-1.71793	-1.7108	-1.72047	-1.7137	-1.70318	-1.71689	-1.7274	-1.7164	-1.7175	-1.7186	-1.67564	-1.67763	-1.66476	-1.71716	-1.71115	-1.71861	-1.6821	-1.7196	-1.67266	-1.72941	-1.71715	-1.69819	-1.66812	-1.67585	-1.71274	-1.71535	-1.72411	-1.62834	-1.72352	-1.7186	-1.72723
ENSG00000205267	-2.18455	-2.16456	-2.18529	-2.18054	-2.18116	-2.18371	-2.18563	-2.18375	-2.18326	-2.18204	-2.1839	-2.18268	-2.17982	-2.1837	-2.18099	-2.17676	-2.18227	-2.18649	-2.18207	-2.18251	-2.18295	-2.18415	-2.18495	-2.17979	-2.18238	-2.17996	-2.18296	-2.18675	-2.18335	-2.18296	-2.18729	-2.18237	-2.17293	-2.18113	-2.18424	-2.16215	-2.18165	-2.18516	-2.16516	-2.18493	-2.18295	-2.18642
ENSG00000213394	-0.261623	-0.259011	-0.262793	-0.150792	-0.156692	0.0251555	-0.0711309	-0.260292	-0.175648	-0.164916	-0.180994	-0.0904597	-0.143638	-0.105042	-0.25521	-0.112336	-0.257664	-0.140866	-0.2573	-0.087932	-0.258912	-0.260976	-0.121869	-0.252757	-0.257867	-0.145033	-0.25892	-0.202396	-0.176442	-0.258917	-0.15018	-0.0113168	-0.148506	-0.255503	-0.112386	-0.151339	-0.2565	-0.262595	-0.178577	-0.262225	-0.258913	-0.140093
ENSG00000106397	11.7299	11.5726	11.0827	11.6346	12.089	11.5865	11.4487	11.8015	11.5809	11.6786	12.0725	11.8212	12.1402	12.1994	12.0023	11.6478	11.8665	11.8401	12.228	12.4204	12.1084	11.9202	12.1791	12.014	11.9855	12.3824	12.024	12.0322	12.1188	12.5222	11.7994	12.5037	12.3042	12.2925	12.7567	12.3676	11.8687	12.0503	12.033	11.6038	11.9237	11.7286
ENSG00000106400	9.29474	9.38816	9.23555	9.17694	9.39422	9.26754	9.5461	9.79586	9.28276	9.30531	9.04324	9.08175	9.44009	9.24998	9.25452	9.34346	9.54504	9.1849	9.31008	9.42719	9.05661	9.25181	9.49225	9.03128	9.41687	9.3465	9.08422	9.28663	9.43201	8.97783	9.55461	9.77946	9.32768	9.48607	9.49618	9.35618	9.31488	9.43747	9.251	9.46842	9.58303	9.32774
ENSG00000106404	8.65732	8.70097	8.3137	8.00636	8.32931	7.62797	7.87192	7.89994	7.72364	8.34209	8.58855	7.75021	8.03611	7.8728	7.77323	7.82438	7.90274	7.49244	8.3151	8.34204	7.91414	8.11114	7.89421	7.5676	7.78863	7.85914	7.36308	7.6654	7.53888	7.45251	7.30908	7.99701	7.59412	7.74797	7.84263	7.2049	8.43762	8.16093	8.33668	8.03147	8.30389	7.97618
ENSG00000214253	9.7267	9.81542	9.58833	9.90269	10.0799	9.83511	10.2138	10.4021	9.97004	10.0983	10.0981	9.6781	10.1337	9.8583	9.44488	10.0404	9.8668	9.91318	9.44425	9.72539	9.21153	9.91766	9.96937	9.25764	9.90368	9.84792	9.44537	9.46032	9.62174	9.13549	10.1913	10.555	9.87197	10.0801	10.101	9.79908	9.58148	9.86954	9.55142	9.67245	9.8062	9.55942
ENSG00000207454	-2.38688	-2.38633	-2.38714	-2.38546	-2.38568	-2.38658	-2.38726	-2.38659	-2.38642	-2.38599	-2.38665	-2.38622	-2.38521	-2.38658	-2.37911	-2.38413	-2.38607	-2.38756	-2.386	-2.38616	-2.38631	-2.38674	-2.38702	-2.38519	-2.38611	-2.38526	-2.38631	-2.38765	-2.38645	-2.38631	-2.38784	-2.38611	-2.38916	-2.38567	-2.38677	-2.38548	-2.38585	-2.38709	-2.38654	-2.38701	-2.38631	-2.38754
ENSG00000278683	0	0	0	0	0	0	0	0	0	0	0	0	0	0	0	0	0	0	0	0	0	0	0	0	0	0	0	0	0	0	0	0	0	0	0	0	0	0	0	0	0	0
ENSG00000214252	-2.38671	-2.38631	-2.3869	-2.38567	-2.38583	-2.38649	-2.38698	-2.3865	-2.38637	-2.38606	-2.38176	-2.38622	-2.38548	-2.38649	-2.38578	-2.38469	-2.38611	-2.38721	-2.38606	-2.38618	-2.38629	-2.3866	-2.38681	-2.38547	-2.38614	-2.38552	-2.38629	-2.38727	-2.3864	-2.38629	-2.38741	-2.38614	-2.38838	-2.38582	-2.38662	-2.38568	-2.38595	-2.38686	-2.38646	-2.3868	-2.38629	-2.38719
ENSG00000232301	-2.25127	-2.24986	-2.25195	-2.24762	-2.24818	-2.2505	-2.25225	-2.23372	-2.23328	-2.24898	-2.25068	-2.24957	-2.24696	-2.2505	-2.24802	-2.24417	-2.24919	-2.25303	-2.24901	-2.24941	-2.24981	-2.25091	-2.25164	-2.23011	-2.24929	-2.24709	-2.24982	-2.25327	-2.25018	-2.24982	-2.25377	-2.24928	-2.25717	-2.24816	-2.25098	-2.24767	-2.24862	-2.25183	-2.25041	-2.25161	-2.24981	-2.25297
ENSG00000232445	-2.25127	-2.24986	-2.25194	-2.24762	-2.24818	-2.2505	-2.25225	-2.25053	-2.25009	-2.24898	-2.25067	-2.24957	-2.24696	-2.25049	-2.24802	-2.24418	-2.24919	-2.25303	-2.24901	-2.24941	-2.24981	-2.2509	-2.25163	-2.24693	-2.24929	-2.24709	-2.21623	-2.25326	-2.25018	-2.24981	-2.25376	-2.24928	-2.25716	-2.24816	-2.25098	-2.23088	-2.24862	-2.25182	-2.25041	-2.25161	-2.24981	-2.25297
ENSG00000128581	4.72851	5.17594	4.40037	5.18253	4.75748	4.66279	5.2164	4.4249	4.84626	4.15104	3.90389	3.71614	4.05226	3.72623	3.64578	4.67941	4.38317	4.09189	4.44306	4.27078	4.52871	4.84116	4.63869	4.37925	4.84288	4.57219	4.18751	4.67357	4.56527	4.1368	5.71281	5.60903	5.04774	5.07224	4.78289	4.80695	5.53877	5.00655	4.96438	5.23986	5.20181	4.76788
ENSG00000160963	5.76589	5.14691	4.20473	6.68844	5.86582	5.59185	6.17642	5.60786	5.57829	4.99892	5.11845	4.97531	5.53036	6.03471	4.62381	5.2809	4.81259	5.09151	6.03808	5.59222	5.29854	6.07605	5.65776	4.72822	6.3266	5.48476	5.05489	6.32779	5.70704	5.47657	6.77481	6.68485	5.81201	6.88392	6.33521	5.38796	6.95568	6.27805	6.45684	6.34276	6.23632	5.6667
ENSG00000233683	0	0	0	0	0	0	0	0	0	0	0	0	0	0	0	0	0	0	0	0	0	0	0	0	0	0	0	0	0	0	0	0	0	0	0	0	0	0	0	0	0	0
ENSG00000233123	-2.18275	-2.181	-2.1836	-2.1782	-2.1789	-2.16085	-2.18398	-2.18184	-2.18129	-2.1799	-2.18201	-2.18063	-2.17738	-2.18179	-2.17871	-2.17391	-2.18016	-2.18495	-2.17994	-2.18044	-2.18094	-2.1823	-2.18321	-2.17734	-2.18028	-2.17754	-2.18094	-2.18525	-2.18139	-2.18094	-2.18587	-2.18028	-2.18983	-2.17887	-2.1824	-2.17827	-2.13756	-2.18345	-2.16073	-2.18318	-2.18094	-2.18488
ENSG00000106436	-2.25126	-2.24986	-2.25194	-2.24762	-2.24818	-2.2505	-2.25224	-2.25053	-2.25009	-2.24898	-2.25067	-2.24956	-2.24697	-2.25049	-2.24802	-2.24419	-2.24919	-2.25302	-2.24901	-2.24941	-2.24981	-2.2509	-2.25163	-2.24693	-2.24929	-2.24709	-2.24981	-2.25326	-2.25017	-2.23306	-2.25375	-2.23253	-2.25714	-2.2314	-2.25098	-2.24767	-2.24862	-2.25182	-2.2504	-2.2516	-2.24981	-2.25296
ENSG00000279538	-2.3188	-2.31793	-2.31922	-2.31654	-2.31689	-2.31833	-2.31941	-2.31835	-2.31807	-2.31739	-2.31843	-2.31775	-2.31614	-2.31832	-2.31679	-2.31441	-2.31751	-2.31989	-2.3174	-2.31765	-2.3179	-2.31858	-2.31903	-2.31611	-2.31757	-2.31621	-2.3075	-2.32004	-2.31813	-2.3179	-2.32035	-2.31757	-2.32245	-2.31687	-2.31863	-2.31657	-2.31716	-2.31915	-2.31827	-2.31901	-2.3075	-2.31986
ENSG00000257923	13.0111	12.8517	12.7307	12.8918	12.7881	12.6129	12.843	12.8404	12.6396	13.0175	12.8842	12.7374	13.0931	12.6985	13.0075	13.1159	12.8809	12.4967	12.8869	12.6505	12.4424	12.8196	12.6567	12.4083	12.7071	12.711	12.3721	12.4417	12.5576	12.3766	12.4666	12.5631	12.374	12.6005	12.2741	12.2764	12.9291	12.8501	12.9138	12.872	12.7728	12.818
ENSG00000259294	-0.493602	-0.481248	-0.570671	-0.459233	-0.564694	-0.487019	-0.501605	-0.568607	-0.40584	-0.566095	-0.346404	-0.56707	-0.560251	-0.568547	-0.463388	-0.542201	-0.474905	-0.507544	-0.56614	-0.566813	-0.567468	-0.490536	-0.496656	-0.451915	-0.475859	-0.561068	-0.401513	-0.450439	-0.484117	-0.567473	-0.512855	-0.566601	-0.576608	-0.564658	-0.491196	-0.56378	-0.469436	-0.49822	-0.340931	-0.570202	-0.480786	-0.446654
ENSG00000272219	2.24044	2.06705	2.12051	1.95377	2.0788	1.85647	1.80344	1.98073	1.86959	2.04426	1.97517	1.81282	1.69048	1.63143	1.56461	1.86849	1.8236	1.78136	1.74565	2.14453	1.80597	1.77632	1.75747	1.6911	1.89607	1.68821	1.87858	1.65717	1.79588	1.72736	1.58585	1.65061	1.75772	1.85372	1.96313	1.8684	1.99148	1.75262	2.04316	1.5343	1.87868	1.83779
ENSG00000261535	1.84496	2.01698	2.14004	1.76009	1.8252	1.67779	1.85993	1.74695	1.61099	1.86968	1.92505	1.53457	1.86844	1.52029	1.74798	1.62955	2.10504	1.61455	2.16748	1.53704	1.69656	1.66712	1.57882	1.6848	1.71124	1.57586	1.43605	1.48184	1.43316	1.83841	1.59776	1.44039	1.43842	1.82588	1.66511	1.75855	1.73024	1.64358	1.6803	1.5793	1.77006	1.67478
ENSG00000280404	-1.00126	-0.99931	-0.808017	-0.902844	-0.990768	-1.00045	-0.81356	-1.00049	-0.917649	-0.90975	-0.850586	-0.834162	-0.984622	-1.00045	-0.989986	-0.970495	-0.995886	-1.00294	-0.909884	-0.997021	-0.915244	-1.00088	-1.00163	-0.984446	-0.996392	-0.985262	-0.915278	-1.00315	-1.0001	-0.999067	-1.00358	-0.829781	-0.964591	-0.990668	-1.00096	-0.988203	-0.993036	-1.00182	-0.846744	-1.0016	-0.915249	-0.939841
ENSG00000280004	-2.31892	-2.31797	-2.31938	-2.31645	-2.31682	-2.3184	-2.31959	-2.31842	-2.31812	-2.31737	-2.31852	-2.31777	-2.316	-2.3184	-2.30533	-2.31411	-2.31751	-2.32011	-2.31739	-2.31766	-2.31793	-2.31867	-2.31917	-2.31598	-2.31758	-2.31609	-2.31794	-2.32027	-2.30679	-2.31793	-2.32061	-2.31757	-2.32292	-2.31681	-2.31873	-2.31648	-2.31713	-2.3193	-2.31834	-2.31915	-2.31793	-2.32007
ENSG00000279724	-1.90766	-1.90482	-1.90903	-1.90027	-1.9014	-1.90612	-1.87563	-1.90618	-1.90528	-1.90304	-1.90646	-1.90422	-1.89895	-1.9061	-1.90109	-1.8933	-1.90345	-1.87721	-1.86906	-1.9039	-1.90472	-1.87291	-1.90841	-1.89887	-1.90365	-1.8992	-1.8707	-1.91171	-1.90546	-1.8707	-1.8787	-1.90364	-1.91629	-1.90136	-1.90709	-1.90038	-1.90231	-1.9088	-1.90593	-1.90836	-1.87069	-1.91111
ENSG00000252824	-1.69881	-1.73929	-1.74476	-1.73339	-1.73485	-1.6968	-1.7014	-1.74105	-1.73989	-1.73697	-1.74142	-1.73851	-1.73166	-1.74095	-1.73445	-1.72433	-1.69334	-1.74761	-1.73704	-1.7381	-1.73915	-1.74203	-1.74395	-1.73157	-1.73777	-1.732	-1.695	-1.74824	-1.74012	-1.73916	-1.74955	-1.73776	-1.68907	-1.69064	-1.74223	-1.73352	-1.73603	-1.74445	-1.60822	-1.74388	-1.73916	-1.74746
ENSG00000264642	-1.79817	-1.83754	-1.84286	-1.8318	-1.74731	-1.83917	-1.84364	-1.83925	-1.83812	-1.83528	-1.79666	-1.83678	-1.83012	-1.83915	-1.83283	-1.82299	-1.79285	-1.84563	-1.83535	-1.83638	-1.83741	-1.79725	-1.84207	-1.83003	-1.83606	-1.83044	-1.83742	-1.84624	-1.83834	-1.83741	-1.84751	-1.83605	-1.85124	-1.83317	-1.8404	-1.78897	-1.83437	-1.7996	-1.79598	-1.84201	-1.83741	-1.84548
ENSG00000278586	-1.97644	-1.97378	-1.97772	-1.93773	-1.97059	-1.97499	-1.9465	-1.94325	-1.94242	-1.97211	-1.97532	-1.97322	-1.96829	-1.97498	-1.9703	-1.96301	-1.9725	-1.97978	-1.94036	-1.97293	-1.97369	-1.97576	-1.97714	-1.96823	-1.97269	-1.96853	-1.97369	-1.98023	-1.97438	-1.97369	-1.94937	-1.97268	-1.98517	-1.97055	-1.9441	-1.96963	-1.97144	-1.9775	-1.97482	-1.97709	-1.97369	-1.97966
ENSG00000160999	9.52473	9.61699	8.67269	9.06341	9.6849	9.11691	9.11575	9.23651	9.22339	9.19648	9.47097	9.77732	9.58601	9.37932	9.20337	9.38532	9.71564	9.92657	9.95788	9.81242	9.85737	9.68171	9.93988	9.9477	9.93193	9.94276	10.1327	9.60543	9.85965	10.3373	9.00945	10.0096	9.40568	9.68057	10.1506	9.69158	9.0152	9.18986	9.31294	8.85839	9.35657	9.18556
