## Supplementary material for "A comprehensive map of the dendritic cell transcriptional network engaged upon innate sensing of HIV": Table_S2_Expression_matrix_all_samples (part 70 of 81)

### Sheet: HIV-1_HIV-2_and_innate_agonists (continued)
	SL43835	SL43833	SL43834	SL45362	SL45361	SL46824	SL46823	SL46821	SL46822	SL46820	SL46818	SL46819	SL45364	SL46825	SL45363	SL45366	SL45365	SL46826	SL43844	SL43842	SL43843	SL45353	SL45351	SL45352	SL45355	SL45354	SL46813	SL46814	SL45356	SL45357	SL46816	SL45358	SL46815	SL45360	SL46817	SL45359	SL43838	SL43836	SL43837	SL43841	SL43839	SL43840
ENSG00000264675	-1.98733	-1.9844	-1.98874	-1.97972	-1.98089	-1.98574	-1.98938	-1.9858	-1.98488	-1.98257	-1.98609	-1.98378	-1.97836	-1.98572	-1.94555	-1.97254	-1.94798	-1.991	-1.98262	-1.98346	-1.98429	-1.98658	-1.98809	-1.94327	-1.9832	-1.97862	-1.9843	-1.9915	-1.95004	-1.9843	-1.99253	-1.98319	-1.96714	-1.98085	-1.95172	-1.94482	-1.98182	-1.98849	-1.98554	-1.98804	-1.9843	-1.99088
ENSG00000170409	-0.17818	-0.0840078	0.0616121	-0.248535	-0.147664	-0.254938	-0.186738	-0.171448	-0.254093	-0.156148	-0.255286	-0.162074	-0.246934	-0.254923	-0.249494	-0.232666	-0.158242	-0.193098	0.00984062	-0.16051	-0.253502	-0.255747	-0.046741	0.0603313	-0.252369	-0.247246	-0.253511	-0.194971	-0.168056	-0.164527	0.0128242	-0.159223	-0.265605	-0.147452	-0.255898	-0.248658	-0.152423	0.00905314	-0.254747	-0.181235	-0.253504	-0.192625
ENSG00000200552	0	0	0	0	0	0	0	0	0	0	0	0	0	0	0	0	0	0	0	0	0	0	0	0	0	0	0	0	0	0	0	0	0	0	0	0	0	0	0	0	0	0
ENSG00000228546	-0.994691	-0.992443	-0.995548	-0.598659	-0.982881	-0.993676	-0.850219	-0.993719	-0.99311	-0.892185	-0.993909	-0.990766	-0.880735	-0.993666	-0.982005	-0.769656	-0.98861	-0.99684	-0.799513	-0.98988	-0.898624	-0.908681	-0.995162	-0.975803	-0.989177	-0.976716	-0.992177	-0.864148	-0.993229	-0.992171	-0.997659	-0.893892	-1.00087	-0.887504	-0.99432	-0.980009	-0.890155	-0.844117	-0.904194	-0.995132	-0.992159	-0.996772
ENSG00000260097	3.55048	3.89579	3.73338	3.22732	4.03317	3.45804	3.24806	3.50666	3.37304	3.6113	3.54541	3.5714	3.49857	3.34909	3.67807	3.67556	4.30113	3.43273	3.15904	3.63256	3.44777	3.38006	4.02969	3.69737	3.2216	4.04082	3.65185	3.14052	4.06937	4.10064	3.42415	3.6415	3.63104	3.42593	4.0583	3.75699	3.52354	3.4686	3.6544	3.16864	3.65208	3.39487
ENSG00000128563	9.32072	9.2464	9.19689	9.14676	9.08172	9.14325	9.28042	9.07304	9.06616	9.28101	9.15818	9.18262	9.31642	9.03786	8.99982	9.45402	9.07713	9.15043	9.39763	9.10553	9.16713	9.44586	9.25866	9.13289	9.3677	9.27978	9.26299	9.12249	9.13204	9.07153	9.09775	9.13297	9.08711	9.33246	9.13554	9.14512	9.3659	9.11773	9.45564	9.16236	9.12584	9.2166
ENSG00000239969	0.0991882	0.102519	0.294661	0.211476	0.106938	0.100961	0.0970419	0.100886	0.262018	0.196637	0.179742	0.27061	0.218991	0.181452	0.297287	0.119109	0.194505	0.159145	0.196359	0.103659	0.188142	0.315263	0.0983679	0.219396	0.193472	0.110022	0.188102	0.270188	0.260651	0.266529	0.261503	0.275349	0.281717	0.205494	0.0998355	0.210901	0.200429	0.235492	0.182283	0.238644	0.102644	0.421437
ENSG00000239486	0.666307	0.608096	0.780301	0.526884	0.72225	0.75161	0.582677	0.678727	0.516966	0.787817	0.514829	0.773566	0.643849	0.51548	0.725285	0.682695	0.520443	0.638595	0.618085	0.849928	0.608678	0.868655	0.58888	0.644309	0.984986	0.744054	0.518009	0.573011	0.684966	0.518014	0.568517	0.614824	0.73969	0.524615	0.595707	0.821268	0.713581	0.586921	0.601951	0.51156	0.60867	0.754742
ENSG00000221510	-1.53077	-1.57978	-1.53293	-1.62611	-1.62788	-1.63529	-1.64086	-1.63539	-1.63398	-1.63045	-1.63584	-1.63231	-1.57055	-1.63527	-1.62739	-1.61515	-1.6311	-1.64333	-1.57706	-1.57834	-1.52614	-1.63657	-1.63889	-1.62391	-1.63142	-1.62442	-1.6331	-1.64409	-1.63426	-1.57962	-1.64567	-1.63141	-1.64702	-1.62782	-1.63682	-1.62627	-1.62931	-1.6395	-1.63499	-1.63882	-1.57962	-1.64314
ENSG00000239480	1.41239	1.35642	1.58525	1.4889	1.27652	1.50088	1.57548	1.74789	1.43551	1.81447	1.42385	1.72938	1.59832	1.42741	1.56759	1.4479	1.61015	1.38047	1.54014	1.5293	1.65721	1.55723	1.47306	1.50487	1.45223	1.83283	1.44117	1.59412	1.352	1.59032	1.36815	1.4523	1.40213	1.38161	1.41784	1.57766	1.3745	1.40188	1.3488	1.33287	1.65718	1.44241
ENSG00000160991	10.9655	10.839	10.55	11.1717	11.3318	10.8719	11.3523	11.4584	11.3478	12.5677	12.7748	12.0809	12.2821	12.3772	12.1321	11.6234	11.5801	11.9048	12.2915	12.0413	12.0252	11.5339	11.6897	11.8216	11.8191	11.9297	11.7858	11.6885	11.5035	12.1104	11.2641	11.3745	11.3376	11.6313	11.651	11.4862	11.0229	10.8919	11.4115	10.5112	10.7359	10.8712
ENSG00000160993	8.37833	8.06643	7.79229	8.15975	8.17948	8.02522	7.65161	7.65435	7.92405	8.04806	8.0551	7.86948	7.95672	7.99628	7.77063	7.86024	7.76149	8.19356	8.24969	8.02303	8.20314	7.97783	7.96967	8.02747	8.07348	7.82606	8.154	8.06373	7.75323	8.54721	8.04654	8.23226	8.41449	8.22087	8.24367	8.24988	8.26484	8.10925	8.44532	7.94162	8.21883	8.08415
ENSG00000161036	8.37657	8.1692	7.73323	8.17106	8.3493	8.0636	7.98063	7.88467	7.95521	8.5084	8.97625	8.37299	8.37051	8.62519	8.12053	7.5211	7.69427	8.17888	8.08586	7.78256	7.97957	7.82866	7.75706	8.23978	8.07153	7.56592	8.21637	8.24055	7.82301	8.73216	8.08189	8.59797	8.74226	8.43626	8.68442	8.86957	8.10947	8.0175	8.53518	7.72709	8.12126	8.14994
ENSG00000266715	0	0	0	0	0	0	0	0	0	0	0	0	0	0	0	0	0	0	0	0	0	0	0	0	0	0	0	0	0	0	0	0	0	0	0	0	0	0	0	0	0	0
ENSG00000264471	0	0	0	0	0	0	0	0	0	0	0	0	0	0	0	0	0	0	0	0	0	0	0	0	0	0	0	0	0	0	0	0	0	0	0	0	0	0	0	0	0	0
ENSG00000005075	7.31986	7.45682	7.41936	7.12787	7.60929	7.40316	7.66629	8.01201	7.60962	7.54894	7.5805	7.44942	7.84265	7.61575	7.36039	7.49721	7.63791	7.653	7.58554	7.56352	7.55308	7.29715	7.50328	7.29272	7.4663	7.58806	7.50866	7.39535	7.42751	7.45666	7.51329	7.83327	7.51139	7.71417	7.4309	7.52604	7.21798	7.70726	7.50848	7.28647	7.6305	7.38301
ENSG00000271745	0.56503	0.959289	0.774777	0.689725	0.682504	0.938203	0.827919	0.733225	0.816588	0.843693	0.652538	1.03217	0.802313	0.567952	0.780599	0.976929	0.669907	0.752261	0.573989	0.667201	0.746229	0.649974	0.563686	0.803043	0.668695	0.696756	0.662389	0.625813	0.569199	0.662402	0.55655	0.836199	0.679882	0.777907	0.566088	0.579859	0.575634	0.838913	0.655536	0.642373	0.570661	0.753454
ENSG00000170667	0.392343	0.491569	0.729848	0.519258	0.404168	0.565776	0.465584	0.394958	0.488907	0.400888	0.482315	0.737767	0.527909	0.3951	1.06167	0.422207	0.499588	0.929613	0.400782	0.496899	0.657375	0.393615	0.471937	0.528375	0.399684	0.526225	0.657279	0.385814	0.396274	0.730443	0.384327	0.498425	0.700533	0.40425	0.393342	0.796597	0.402329	0.390425	0.839815	0.391156	0.397651	0.644865
ENSG00000272949	-2.38644	-2.38625	-2.38653	-2.38596	-2.38603	-2.38634	-2.38657	-2.38634	-2.38628	-2.38614	-2.38636	-2.38621	-2.38587	-2.38634	-2.38601	-2.3855	-2.38616	-2.38667	-2.38614	-2.38619	-2.38625	-2.38639	-2.38649	-2.38587	-2.38618	-2.38589	-2.38625	-2.3867	-2.38629	-2.38625	-2.38677	-2.38618	-2.385	-2.38603	-2.3864	-2.38596	-2.38609	-2.38651	-2.38633	-2.38648	-2.38625	-2.38666
ENSG00000238392	0	0	0	0	0	0	0	0	0	0	0	0	0	0	0	0	0	0	0	0	0	0	0	0	0	0	0	0	0	0	0	0	0	0	0	0	0	0	0	0	0	0
ENSG00000168255	5.06478	5.62663	5.84729	4.52231	5.31905	5.2353	4.55805	5.23192	4.79838	4.76299	5.05471	5.3365	5.07551	4.94114	5.41167	5.00043	5.61707	4.88219	4.90552	5.41788	5.14515	4.84246	5.73488	5.55613	4.77154	5.56249	5.01058	4.74118	5.43246	5.43409	4.50723	5.09384	5.12407	4.84277	5.20509	5.34688	5.07386	5.05106	5.28796	4.51526	5.14508	5.03444
ENSG00000270249	0	0	0	0	0	0	0	0	0	0	0	0	0	0	0	0	0	0	0	0	0	0	0	0	0	0	0	0	0	0	0	0	0	0	0	0	0	0	0	0	0	0
ENSG00000205238	0.719541	0.820324	0.833974	0.580059	0.577598	0.653944	0.561778	0.80457	0.569672	0.916857	0.652026	0.899511	0.69757	0.805465	0.578273	0.596605	1.04344	0.627797	0.574052	0.971788	0.74501	0.566566	0.641704	0.698037	0.668043	0.798108	0.744938	0.558451	0.946209	0.570769	0.556909	0.834355	0.860888	0.681989	0.648648	0.688241	0.676122	0.837011	0.734301	0.564004	0.744998	0.6924
ENSG00000105808	4.5522	5.49996	5.11804	4.54337	5.79838	4.76204	4.52735	5.3502	4.80274	5.15454	5.72156	5.39752	5.15447	6.34721	5.7991	4.79999	5.64766	5.49025	4.65004	5.51366	5.06715	4.72225	4.90368	4.55049	4.58144	5.23866	5.03972	4.85288	5.10577	4.9838	4.38537	4.77948	4.87623	4.38564	5.37464	4.90102	4.98339	5.26352	5.28426	4.36827	5.28529	4.69155
ENSG00000205236	0	0	0	0	0	0	0	0	0	0	0	0	0	0	0	0	0	0	0	0	0	0	0	0	0	0	0	0	0	0	0	0	0	0	0	0	0	0	0	0	0	0
ENSG00000238997	0	0	0	0	0	0	0	0	0	0	0	0	0	0	0	0	0	0	0	0	0	0	0	0	0	0	0	0	0	0	0	0	0	0	0	0	0	0	0	0	0	0
ENSG00000267368	0	0	0	0	0	0	0	0	0	0	0	0	0	0	0	0	0	0	0	0	0	0	0	0	0	0	0	0	0	0	0	0	0	0	0	0	0	0	0	0	0	0
ENSG00000267645	0	0	0	0	0	0	0	0	0	0	0	0	0	0	0	0	0	0	0	0	0	0	0	0	0	0	0	0	0	0	0	0	0	0	0	0	0	0	0	0	0	0
ENSG00000173678	1.15833	0.805051	1.24462	0.817199	0.814055	1.18364	0.941767	0.801685	1.13065	1.00299	0.800996	0.991255	1.04596	0.801876	1.1957	0.98249	0.808567	1.15507	0.910643	0.807387	0.986438	0.965651	0.796457	1.38983	0.808039	0.820257	1.06567	1.04285	0.803456	1.27101	0.854602	0.808057	1.10392	0.922319	0.799511	1.12272	1.17618	0.795581	1.50738	0.952911	0.805307	0.992099
ENSG00000228049	2.55025	3.048	3.36859	2.4456	2.94794	2.91626	2.38424	2.81482	2.66439	2.49155	2.57444	2.92169	2.35786	2.5819	3.21714	2.6731	3.09208	2.73025	2.30848	2.82019	2.95763	2.62751	2.75623	2.56606	2.70203	2.35472	2.90715	2.47282	2.59523	2.85439	2.39893	2.7665	2.66313	2.60541	2.9769	2.91606	2.50417	2.83965	2.87297	2.16472	2.46291	2.53919
ENSG00000279168	0.026428	0.19884	0.0896595	-0.0440475	0.238772	-0.0517461	-0.0557876	0.183862	0.193651	-0.0478429	0.0321284	-0.0493857	-0.0421273	-0.0517282	0.0602511	-0.032495	0.35648	0.0106949	0.0493126	0.045018	-0.0500166	0.105714	-0.0544169	0.0730042	-0.0486526	0.351133	0.040785	0.00871591	0.117594	0.123701	-0.0589001	0.0463697	-0.0190984	-0.0455771	0.104491	-0.0441944	-0.0468725	0.0212256	0.0347611	-0.0543625	-0.0500182	0.074787
ENSG00000233297	5.41753	7.00665	5.08159	5.23003	7.26935	5.53134	5.49231	6.95312	5.13673	5.61528	7.72851	5.79683	6.52877	8.23441	6.08687	5.88829	7.05197	5.62795	5.77898	7.63436	5.23382	5.25667	6.74174	4.81128	5.65313	7.26987	5.56584	5.5829	6.9864	5.68153	5.27289	7.15575	5.60012	5.51803	7.23083	5.18319	5.63199	6.876	5.51917	5.11948	6.89781	5.02036
ENSG00000222011	5.95588	6.15275	6.04053	6.38463	5.79738	5.88346	6.24779	6.07137	6.11109	5.65928	5.78029	5.54615	5.76677	5.34446	5.47968	6.06095	5.7244	5.7731	5.53514	5.78058	5.77272	5.99912	5.93903	5.66025	6.06037	5.94631	5.88133	6.09406	5.98468	5.67307	6.22048	6.1225	6.04786	6.04243	6.03071	5.80999	5.96852	5.75865	5.77653	6.38363	6.18597	6.20595
ENSG00000213385	0.135079	0.298715	0.194958	0.0687824	0.0672514	0.0613801	0.190574	0.216171	0.146176	0.241649	0.140566	0.305164	0.179754	0.142274	0.167762	0.0791968	0.155309	0.0559712	0.0650538	0.153005	0.148954	0.138398	0.131773	0.180158	0.064344	0.178291	0.148915	0.0555134	0.145344	0.227713	0.222881	0.154312	0.0916513	0.0673048	0.335806	0.171679	0.247833	0.19665	0.218146	0.131986	0.0630338	0.18068
ENSG00000161040	3.54886	3.59835	3.50083	3.25665	3.83086	3.18024	3.01616	3.97859	3.27585	3.34207	3.96659	3.307	3.38285	4.61033	3.54559	3.45042	3.84872	2.97867	3.47958	4.54485	3.21855	3.00246	4.55276	3.87407	3.52409	4.20133	3.54639	3.53636	5.16053	3.70472	3.61149	4.22455	3.50807	3.39237	4.72557	3.42242	3.43668	3.86967	3.25729	3.12025	4.48119	3.70812
ENSG00000252643	-2.11395	-2.11183	-2.0896	-2.10844	-2.08392	-2.11279	-2.11543	-2.11284	-2.11217	-2.08513	-2.11305	-2.11138	-2.10745	-2.11278	-2.10905	-2.10324	-2.1108	-2.11661	-2.11054	-2.08578	-2.11175	-2.1134	-2.1145	-2.10739	-2.11096	-2.10764	-2.11175	-2.11696	-2.08694	-2.11175	-2.11772	-2.11095	-2.12197	-2.10925	-2.11352	-2.10851	-2.10996	-2.11479	-2.11265	-2.11446	-2.11175	-2.11652
ENSG00000238324	-1.33521	-1.32987	-1.27499	-1.32135	-1.32347	-1.33231	-1.27702	-1.26859	-1.26691	-1.32653	-1.26912	-1.32875	-1.31885	-1.33228	-1.32288	-1.30826	-1.19963	-1.33852	-1.32663	-1.26432	-1.32968	-1.33384	-1.33661	-1.31872	-1.32768	-1.31933	-1.3297	-1.28339	-1.20339	-1.32969	-1.33892	-1.32767	-1.3034	-1.32339	-1.33413	-1.32154	-1.32517	-1.2149	-1.33195	-1.27273	-1.26584	-1.28158
ENSG00000128606	1.7628	1.87387	1.80137	1.70776	1.78217	1.96834	1.60736	1.64188	1.56796	1.75885	1.71251	1.74243	1.50358	1.64269	1.86826	1.53035	2.02615	1.6544	1.67525	1.48232	1.65737	1.70648	1.75183	1.61996	1.96042	1.72064	1.80807	2.06558	1.98233	1.57222	2.04096	1.66907	1.72581	1.5989	1.77141	1.60712	1.92032	1.91339	1.56318	2.30199	1.73566	1.8686
ENSG00000230257	0.947472	0.957581	0.942853	1.10121	1.20075	1.05467	0.940812	1.14641	0.955878	0.964267	1.3041	0.959799	0.980488	1.44999	1.09439	1.00446	1.07524	1.01873	1.27462	2.06759	1.06532	0.95	2.11365	1.11311	0.961927	1.67668	1.06526	1.09037	2.19117	1.40833	1.00918	1.42901	1.21151	0.970758	1.75252	0.974679	0.967057	1.11893	0.953564	0.945104	1.33285	0.936185
ENSG00000264045	-2.31905	-2.31801	-2.31955	-2.31634	-2.31676	-2.31848	-2.31978	-2.3185	-2.31818	-2.31735	-2.31861	-2.31779	-2.31586	-2.31848	-2.31664	-2.31379	-2.3175	-2.32035	-2.31737	-2.31767	-2.31797	-2.31878	-2.31932	-2.30337	-2.31758	-2.31595	-2.30551	-2.32053	-2.31824	-2.31797	-2.3209	-2.31758	-2.32342	-2.31674	-2.31884	-2.31638	-2.31709	-2.31946	-2.31841	-2.3193	-2.31797	-2.32031
ENSG00000236226	0	0	0	0	0	0	0	0	0	0	0	0	0	0	0	0	0	0	0	0	0	0	0	0	0	0	0	0	0	0	0	0	0	0	0	0	0	0	0	0	0	0
ENSG00000170632	9.1193	9.01301	8.96044	9.21872	9.02467	8.84374	9.22021	9.17441	9.00315	8.75982	8.55573	8.54556	8.65873	8.76116	8.44461	9.19619	9.02552	8.95953	8.76234	8.97877	8.68907	8.83939	8.88595	8.73089	8.98634	9.04953	8.80899	8.7521	8.97053	8.53839	9.0359	8.89794	8.60782	8.75399	8.77341	8.71723	8.96945	8.94854	8.64063	9.30613	9.14724	8.98277
ENSG00000233025	3.98249	3.56806	4.18575	3.39972	3.23165	3.33669	3.40456	3.10766	3.30881	3.11737	3.27415	3.28303	3.04528	2.8988	3.37509	3.61977	3.66028	3.42782	3.31584	3.40512	3.52686	3.53644	3.21842	3.83093	3.23772	3.1302	3.26856	3.25943	3.45562	3.20843	3.37864	3.1025	3.53211	3.30189	3.49	3.25938	3.74508	3.39155	3.44029	3.48733	3.52682	3.31834
ENSG00000161048	8.69274	8.6399	8.84598	9.035	8.65086	8.92507	8.58604	8.44851	8.6726	9.26358	8.81854	8.36061	8.13551	8.28242	8.19734	8.18804	8.55673	8.09652	8.04505	8.20811	8.0715	8.0555	8.03434	7.88853	8.07742	7.88893	7.97949	7.99312	7.97845	7.53308	8.67094	8.21711	8.51979	7.96473	8.09741	8.18244	8.64947	8.66206	8.55695	9.0112	8.76897	8.87713
ENSG00000224415	1.40708	1.65713	1.46884	1.64811	1.54587	1.49652	1.74652	1.56881	1.65001	1.60971	1.56525	1.66639	1.66737	1.49667	1.63653	1.38034	1.34025	1.31569	1.52757	1.51899	1.7251	1.48854	1.54171	1.57459	1.80815	1.66363	1.72496	1.31436	1.71221	1.58739	1.59756	1.74409	1.61523	1.6327	1.48704	1.55735	1.69675	1.5989	1.64035	1.60502	1.65869	1.5677
ENSG00000236848	0.744217	0.840456	0.741511	0.966997	1.04145	0.832887	0.944666	0.910712	0.749201	0.851316	0.908205	0.928476	0.764228	0.747449	0.758872	0.918959	0.93571	0.73743	0.939143	1.00997	1.07077	0.974326	1.13246	0.878592	0.933794	1.07064	1.00004	0.923802	1.06017	1.00007	0.858247	0.847546	0.814254	0.956004	1.03751	1.13659	0.946668	0.818126	0.912959	0.892054	0.923878	0.806354
ENSG00000279482	-1.48394	-1.47876	-1.42444	-1.40848	-1.47253	-1.48112	-1.48757	-1.48124	-1.47961	-1.47551	-1.48176	-1.41567	-1.46806	-1.48109	-1.47196	-1.45777	-1.47626	-1.4301	-1.47561	-1.41509	-1.47857	-1.48261	-1.4853	-1.40593	-1.47663	-1.46852	-1.41659	-1.48997	-1.41792	-1.47858	-1.49025	-1.47662	-1.41509	-1.34847	-1.48289	-1.47067	-1.47419	-1.42401	-1.48077	-1.42321	-1.41658	-1.48979
ENSG00000170629	0.66595	0.517755	0.65496	0.903823	0.807524	0.7511	0.582483	0.515272	0.516893	0.706355	0.598798	0.695533	0.529606	0.600761	0.629904	0.542532	0.520356	0.506957	0.521057	0.613064	0.903192	0.513942	0.588672	0.529759	0.614519	0.529054	0.83752	0.634798	0.758593	0.517936	0.735507	0.779873	0.773668	0.80803	0.67069	0.731809	0.522597	0.656828	0.94266	0.588917	0.691084	0.75422
ENSG00000237632	0.0465828	-0.0254887	-0.029907	-0.020012	-0.0214403	-0.0269164	-0.0305059	0.195087	0.0574773	0.152367	0.192187	0.142634	0.0904598	0.0536455	0.0786775	-0.0102908	0.0664456	0.147012	0.0682631	-0.0244443	0.138646	-0.0277845	0.110689	-0.0181828	0.147262	-0.0186152	0.138582	0.241192	0.202533	0.1386	0.134196	-0.0241444	0.0443534	0.166621	0.0491396	0.1753	-0.0225556	-0.0296755	-0.0267111	-0.029243	-0.0253743	0.032241
ENSG00000105819	9.99706	10.1154	10.0118	9.9817	9.88576	9.88529	10.1014	10.1823	10.0094	10.295	10.2387	10.17	10.0043	10.2683	10.0225	9.98804	9.87398	10.2205	9.97053	9.98245	9.85521	9.72911	9.75654	9.6719	9.92246	10.016	9.99615	9.88269	9.86457	9.61603	10.0849	10.098	9.9993	9.90921	9.83089	9.71704	9.98591	10.0147	9.73274	10.1132	9.96242	9.86794
ENSG00000105821	9.31518	9.41029	9.67522	9.69486	9.42887	9.68382	9.7798	10.1888	9.56474	9.85868	9.75721	9.71288	9.91371	9.92057	10.3371	9.6781	10.0132	9.94459	9.5973	9.81556	9.90298	9.39498	9.58867	9.77249	10.0233	9.83289	9.97917	9.68962	9.78058	9.37178	9.69108	9.62671	9.29167	9.5158	9.53976	9.48071	9.40033	9.43816	9.12556	9.89677	9.64563	9.71935
ENSG00000161057	11.061	11.0361	11.0213	11.1776	11.2159	11.3238	11.3783	11.6194	11.439	11.6772	11.5755	11.4463	11.3333	11.5626	11.3795	11.384	11.3541	11.721	11.5809	11.7148	11.7322	11.2133	11.4281	11.5487	11.7146	11.7389	11.6583	11.5135	11.7138	11.5399	11.4249	11.6636	11.3416	11.4256	11.4246	11.4404	11.0681	11.3164	11.0762	11.2265	11.2584	11.2802
ENSG00000235354	1.13424	1.04475	1.16653	0.809082	0.908927	1.02955	0.928072	0.879717	0.79723	0.898528	1.02555	0.891251	1.11979	0.880167	1.09124	0.827986	0.801385	1.13096	0.985591	0.977891	0.88827	1.02024	0.938193	0.812667	1.05886	1.02448	0.798476	0.969893	1.0372	0.888236	1.01224	0.980315	0.902101	1.0877	1.0829	0.915676	0.903096	0.865317	0.881174	1.22908	0.970351	0.853546
ENSG00000170615	1.3999	1.20392	1.31729	1.23708	1.12072	1.19511	1.24391	1.19469	1.28531	1.89056	1.79855	1.45161	1.24741	1.27721	1.12179	1.15062	1.60123	1.23021	1.21613	1.11243	1.29105	1.58983	1.25523	1.45127	1.38443	1.35075	1.10982	1.39845	1.28358	1.57599	1.3317	1.11326	1.25399	1.41565	1.10262	1.33743	1.68864	1.17787	1.1061	1.50749	1.20462	1.55538
ENSG00000251852	-1.97602	-1.97349	-1.94701	-1.96946	-1.97046	-1.97464	-1.97779	-1.9747	-1.97391	-1.97191	-1.97495	-1.97296	-1.93805	-1.97463	-1.97018	-1.96326	-1.97228	-1.94897	-1.97196	-1.97268	-1.94318	-1.94515	-1.97668	-1.96821	-1.97246	-1.9685	-1.97341	-1.97962	-1.97406	-1.97341	-1.95029	-1.97245	-1.9843	-1.97042	-1.97551	-1.96955	-1.97126	-1.97703	-1.97448	-1.94641	-1.9734	-1.97908
ENSG00000252047	0	0	0	0	0	0	0	0	0	0	0	0	0	0	0	0	0	0	0	0	0	0	0	0	0	0	0	0	0	0	0	0	0	0	0	0	0	0	0	0	0	0
ENSG00000234715	0	0	0	0	0	0	0	0	0	0	0	0	0	0	0	0	0	0	0	0	0	0	0	0	0	0	0	0	0	0	0	0	0	0	0	0	0	0	0	0	0	0
ENSG00000189056	0.0275625	0.0311001	0.169092	0.145154	0.0357675	0.263284	0.0252736	0.0293675	0.341025	0.129836	0.112332	0.207301	0.152893	0.0294656	0.234965	0.0484777	0.127632	0.318518	0.129548	0.125244	0.121043	0.0284401	0.173757	0.039502	0.0326441	0.151385	0.121003	0.0230782	0.117296	0.278636	0.143455	0.0326533	0.061105	0.0358246	0.0282513	0.0372552	0.133756	0.101417	0.114968	0.512789	0.203105	0.154261
ENSG00000222386	-2.38679	-2.38632	-2.38702	-2.38557	-2.38576	-2.38653	-2.38712	-2.38654	-2.3864	-2.38602	-2.38659	-2.38622	-2.38535	-2.38653	-2.3857	-2.38442	-2.38609	-2.38738	-2.38603	-2.38617	-2.3863	-2.38667	-2.38691	-2.38534	-2.38613	-2.38539	-2.3863	-2.38746	-2.38642	-2.3863	-2.38762	-2.38051	-2.38876	-2.38575	-2.38669	-2.38559	-2.3859	-2.38698	-2.3865	-2.3869	-2.3863	-2.38736
ENSG00000164815	7.96632	7.99735	7.93884	8.19673	8.12447	8.20542	8.04548	8.04749	8.05434	7.76195	7.90793	7.82733	7.7902	7.98996	7.82304	7.9135	7.78841	8.09381	7.67519	7.84877	7.67317	7.82089	7.90341	7.95967	8.06313	7.87574	7.87262	8.03409	8.20662	7.59824	8.40674	8.25788	8.10693	8.03786	7.98536	8.16905	7.92344	8.08763	7.63906	8.30651	8.31982	8.19797
ENSG00000187416	-1.26944	-1.19204	-1.27098	-1.11106	-1.2563	-1.12332	-1.27121	-1.26633	-1.26445	-1.25973	-1.26693	-1.11934	-1.25114	-1.26616	-1.25565	-1.23928	-1.2606	-1.2109	-1.18841	-1.19011	-1.26326	-1.26791	-1.27074	-1.25099	-1.26102	-1.25168	-1.1204	-1.21246	-1.26481	-1.26327	-1.27227	-1.26101	-1.23404	-1.25622	-1.26824	-1.25415	-1.25821	-1.27089	-1.12292	-1.20104	-1.26326	-1.21051
ENSG00000197258	1.38268	1.34017	1.64237	1.77797	1.37589	1.65127	1.67526	1.24659	1.54873	1.26821	1.46519	1.5673	1.49825	1.1594	1.17551	1.47107	1.43571	1.14517	1.51673	1.42973	1.16364	1.24168	1.30578	1.29942	1.35205	1.29688	1.25638	1.39319	1.33381	1.16362	1.43155	1.26388	1.45073	1.28041	1.31804	1.28783	1.66916	1.30226	1.32921	1.55359	1.16364	1.55449
ENSG00000226869	-2.18287	-2.18106	-2.18374	-2.17818	-2.1789	-2.18189	-2.18413	-2.18193	-2.18136	-2.15833	-2.18211	-2.18068	-2.17734	-2.18188	-2.1787	-2.17375	-2.18019	-2.18513	-2.17997	-2.18048	-2.181	-2.18241	-2.18334	-2.17729	-2.18032	-2.1559	-2.15941	-2.18544	-2.18147	-2.181	-2.18608	-2.18032	-2.19017	-2.17887	-2.1825	-2.17824	-2.17947	-2.18359	-2.18177	-2.16171	-2.181	-2.18506
ENSG00000280478	-2.38671	-2.38631	-2.38691	-2.38566	-2.38582	-2.38162	-2.387	-2.3865	-2.38637	-2.38605	-2.38654	-2.38622	-2.38547	-2.38649	-2.38577	-2.38466	-2.38611	-2.38723	-2.38606	-2.38618	-2.38629	-2.38661	-2.38682	-2.38546	-2.38614	-2.3855	-2.38629	-2.38729	-2.3864	-2.38629	-2.38744	-2.38614	-2.38842	-2.38581	-2.38663	-2.38567	-2.38595	-2.38688	-2.38647	-2.38681	-2.38629	-2.38721
ENSG00000237606	-2.38676	-2.38631	-2.38697	-2.38561	-2.38578	-2.38652	-2.38707	-2.38653	-2.38639	-2.38604	-2.38657	-2.38622	-2.3854	-2.38651	-2.38574	-2.38453	-2.3861	-2.38731	-2.38605	-2.38617	-2.3863	-2.38664	-2.38687	-2.38539	-2.38613	-2.38544	-2.3863	-2.38738	-2.38641	-2.3863	-2.38754	-2.38613	-2.38861	-2.38578	-2.38667	-2.38562	-2.38592	-2.38693	-2.38649	-2.38686	-2.38102	-2.38729
ENSG00000225329	0.248986	0.341452	0.370472	0.183276	0.181609	0.256272	0.304554	0.399158	0.176276	0.503116	0.3283	0.177677	0.1853	0.175234	0.182066	0.194607	0.428686	0.233549	0.179216	0.267316	0.414739	0.252379	0.313566	0.393883	0.351145	0.293159	0.263134	0.44536	0.336279	0.414677	0.167806	0.268652	0.204546	0.371022	0.174011	0.286402	0.180308	0.310721	0.175455	0.245822	0.342284	0.169447
ENSG00000243352	-1.04025	-1.03716	-0.968666	-1.02564	-1.0285	-1.0394	-0.971022	-0.628505	-0.953406	-0.946335	-1.0396	-1.03564	-1.02227	-1.03939	-0.76879	-1.00794	-0.86108	-0.976752	-1.03278	-1.03484	-1.0369	-1.03985	-0.966247	-0.935783	-1.0342	-1.02292	-1.03692	-0.918963	-0.954148	-1.03692	-0.925037	-1.03419	-1.04533	-1.0284	-1.03994	-1.0259	-1.0308	-1.04084	-1.0393	-1.04061	-1.03691	-1.04197
ENSG00000237513	7.31632	6.98776	7.10572	7.26675	7.14633	7.49178	6.82981	6.73975	6.9307	6.49149	6.3206	5.93837	7.59507	6.38455	7.22227	6.99615	6.92557	6.29405	7.01752	6.58887	6.67183	7.47975	7.08877	6.98595	7.40281	7.12771	6.73872	7.42859	7.75865	6.90217	7.16515	6.77445	6.81789	7.25739	6.90056	6.98454	7.3936	6.90833	7.09569	7.2116	6.72817	6.98192
ENSG00000228393	3.78012	3.44548	4.02001	3.4589	3.60925	3.76547	3.60119	3.72447	3.62966	3.70787	3.67424	3.56992	3.56645	3.55641	3.50007	3.50232	3.97875	3.58239	3.70597	3.67743	3.44861	3.52913	3.64481	3.56866	3.68621	3.73989	3.26816	3.63195	3.75079	3.77783	3.30736	3.29662	3.39469	3.66542	3.32401	3.64323	3.26073	3.27668	3.5622	3.68362	3.69389	3.71621
ENSG00000239569	3.96825	4.44424	4.06726	4.21237	3.95676	4.29086	3.9705	4.6528	4.45396	4.45888	4.77283	4.18615	4.16163	4.02813	3.90831	4.11917	4.4736	4.52459	4.05307	4.48527	3.94281	4.18795	4.34423	3.9212	4.03156	4.66695	4.47918	4.08831	4.35232	4.38444	4.28283	4.07904	4.41894	4.21582	4.43083	3.93346	3.97965	3.70022	4.07681	3.94188	4.24379	3.91501
ENSG00000280574	0	0	0	0	0	0	0	0	0	0	0	0	0	0	0	0	0	0	0	0	0	0	0	0	0	0	0	0	0	0	0	0	0	0	0	0	0	0	0	0	0	0
ENSG00000005483	12.6867	12.9236	13.0396	13.0266	12.8295	12.9915	13.1916	13.0771	12.992	13.252	13.0377	13.0119	13.1264	12.6504	13.2808	13.245	13.1062	12.5913	12.946	13.1106	12.9887	12.9679	12.8041	12.8421	13.0601	13.0074	12.7969	12.824	13.0046	12.6477	12.5771	12.4228	12.201	12.4327	12.332	12.4871	12.9509	12.9836	12.8376	13.1559	12.9383	13.1669
ENSG00000272918	5.96671	6.0469	6.15003	5.37751	5.58219	5.75633	5.44221	5.40834	4.78545	5.7053	5.41359	5.7132	5.35383	5.17938	5.73411	6.06415	5.75708	5.15512	5.57912	5.81859	5.66682	5.69379	5.59407	5.64817	5.41078	5.00087	5.44492	5.56714	5.42659	5.11361	5.09525	4.69984	5.14087	5.0163	5.02017	5.06572	6.15523	5.45569	5.65177	5.44438	5.55121	5.53169
ENSG00000135250	11.4502	11.3984	11.3975	11.7301	11.5486	11.5425	11.6991	11.5097	11.5088	12.081	11.6422	11.0418	11.2913	11.5682	11.2029	11.2482	11.2081	10.9647	11.7882	11.7622	12.3599	11.36	11.1797	11.3189	11.7458	11.6875	12.0286	11.2001	11.3435	11.1796	11.5105	11.4981	11.2419	11.2102	11.2954	11.2744	11.6103	11.7049	11.3007	11.7751	11.5957	11.5013
ENSG00000270764	-1.77365	-1.76964	-1.67943	-1.76321	-1.66864	-1.77147	-1.77647	-1.77156	-1.77029	-1.71903	-1.77196	-1.76879	-1.76134	-1.77145	-1.76437	-1.75335	-1.7677	-1.7787	-1.71911	-1.76834	-1.76949	-1.77262	-1.77471	-1.76124	-1.76799	-1.7617	-1.7695	-1.77938	-1.77054	-1.72141	-1.7808	-1.71989	-1.78399	-1.76475	-1.77284	-1.76336	-1.71801	-1.77526	-1.7712	-1.77464	-1.72141	-1.77853
ENSG00000271482	-1.50376	-1.35963	-1.50654	-1.48874	-1.49103	-1.50061	-1.50781	-1.43157	-1.49892	-1.42518	-1.50132	-1.49676	-1.34769	-1.50058	-1.35205	-1.40538	-1.42602	-1.4435	-1.49446	-1.49611	-1.49777	-1.50227	-1.4361	-1.48589	-1.4956	-1.48655	-1.49778	-1.51069	-1.49927	-1.49778	-1.51103	-1.42642	-1.51302	-1.42178	-1.50259	-1.48895	-1.49287	-1.50606	-1.50022	-1.50517	-1.49777	-1.51047
ENSG00000213361	-1.98584	-1.98345	-1.987	-1.97963	-1.98058	-1.98454	-1.98752	-1.95595	-1.98384	-1.98195	-1.98484	-1.92566	-1.97851	-1.98453	-1.98031	-1.97375	-1.9823	-1.98885	-1.98199	-1.98268	-1.98336	-1.98523	-1.98647	-1.97845	-1.98247	-1.97872	-1.98337	-1.98925	-1.98399	-1.98337	-1.96146	-1.98246	-1.96934	-1.98054	-1.95672	-1.97971	-1.98134	-1.9868	-1.95574	-1.98643	-1.98337	-1.98875
ENSG00000244490	-0.626154	-0.535383	-0.553635	-0.619355	-0.518828	-0.541257	-0.627568	-0.625037	-0.624337	-0.440012	-0.332186	-0.623477	-0.61512	-0.624976	-0.42351	-0.597112	-0.528932	-0.628614	-0.527193	-0.531098	-0.534906	-0.625611	-0.551078	-0.506412	-0.623007	-0.507453	-0.623888	-0.563976	-0.538302	-0.623886	-0.629548	-0.529869	-0.588996	-0.621033	-0.625728	-0.417262	-0.433954	-0.62697	-0.624841	-0.626659	-0.623882	-0.49966
ENSG00000242154	1.32259	1.13042	1.24186	1.05188	1.33684	1.27607	1.55001	1.2753	1.12738	1.39128	1.27184	1.22054	1.3711	1.12214	1.4976	1.21668	1.22827	1.09193	1.39043	1.04084	1.61014	1.11692	1.10797	1.05639	1.38169	1.17001	1.21557	1.41867	1.64526	1.29335	1.30714	1.04159	1.09769	1.15416	1.11596	1.16129	1.04557	1.10567	1.20396	1.24953	1.29341	1.15807
ENSG00000201179	-2.31864	-2.31788	-2.319	-2.31667	-2.31697	-2.31823	-2.31917	-2.31824	-2.318	-2.31741	-2.31832	-2.31772	-2.31632	-2.30919	-2.31689	-2.31482	-2.31752	-2.31958	-2.31742	-2.31764	-2.31785	-2.31844	-2.31883	-2.3163	-2.31757	-2.31639	-2.31786	-2.31971	-2.31805	-2.31786	-2.31998	-2.31757	-2.32181	-2.31696	-2.31848	-2.3167	-2.31722	-2.31894	-2.31818	-2.30979	-2.31785	-2.31955
ENSG00000091127	8.07823	8.16256	8.47697	8.35223	8.52097	8.72644	8.19027	8.21452	8.65406	8.36837	8.41374	8.06746	8.45812	8.42612	8.68695	7.9201	8.12003	8.1936	8.09054	8.22964	8.60033	8.16282	8.14575	8.75811	8.40764	8.27818	8.67904	8.61892	8.49939	8.5908	8.4898	8.30194	8.58289	8.30102	8.53131	8.84068	8.2313	8.51921	8.52227	8.43187	8.55705	8.84013
ENSG00000223886	1.22381	1.32476	1.2971	1.54812	1.34955	1.39599	1.36291	1.5376	1.48041	1.50988	1.46557	1.56738	1.36862	1.39614	1.35192	1.65388	1.77537	1.79031	1.50916	1.3312	1.32548	1.45981	1.56472	1.65524	1.333	1.64961	1.32542	1.65613	1.47821	1.40991	1.54741	1.42099	1.5509	1.34985	1.38658	1.84383	1.34277	1.49998	1.31718	1.44267	1.32547	1.41146
ENSG00000135249	8.14681	8.13727	8.37694	8.23721	8.37208	8.50495	8.37191	8.30895	8.40151	8.62356	8.41392	8.2248	8.42309	8.32812	8.37179	8.11608	8.02526	8.06658	8.04472	8.15622	8.11826	8.03061	8.12772	8.33843	8.28848	8.19711	8.33452	8.40588	8.39295	8.17365	8.63917	8.48076	8.32995	8.39205	8.24975	8.52282	8.09787	8.23398	7.88209	8.19606	8.18231	8.30032
ENSG00000185055	1.91575	1.69721	1.94154	2.17781	1.81948	1.94436	1.65029	1.82209	1.96008	1.8712	1.60481	1.85231	1.76287	1.94464	1.90324	1.71183	1.7117	1.63648	1.62908	1.85731	1.69828	1.60164	1.66175	1.55261	1.70952	1.65989	1.90996	1.79623	1.61181	1.91	1.91649	1.86142	1.86138	1.82005	1.60059	1.83424	1.95341	1.78392	1.82593	2.00264	1.97096	1.80525
ENSG00000272604	3.56209	3.7408	3.58611	3.53431	3.44003	3.53528	3.03927	3.6145	3.56382	3.33116	3.43557	3.50899	3.51757	3.79677	3.44978	3.3853	3.25762	2.94684	3.3296	3.51952	3.15979	3.58776	3.41693	2.96508	3.11787	3.30583	3.15959	3.3132	3.31742	3.02041	3.71204	3.25225	3.65777	3.44127	3.45985	3.19872	3.6685	3.31721	3.54178	3.6103	3.66717	3.47926
ENSG00000231167	2.7753	2.83236	2.87202	3.55082	3.36225	3.34859	3.10865	3.38772	3.37645	3.53921	3.59426	2.98573	3.49779	3.3904	3.25975	3.09117	3.18938	3.25728	2.94365	3.2822	2.90633	2.85713	2.82548	2.9609	2.85665	2.95355	3.43787	2.96227	3.07601	3.0961	3.30678	3.29035	3.4395	3.05761	3.18422	3.00801	3.10049	2.9341	3.11805	2.94475	2.75736	2.64717
ENSG00000146776	9.51262	9.62954	9.98126	9.81795	9.64938	9.90428	10.2432	10.7409	10.5534	10.8997	10.781	10.8474	9.1811	8.94291	9.46867	11.2293	11.1716	10.8877	11.0179	11.0875	11.1017	10.4268	10.5883	11.0109	11.182	11.5349	11.0881	10.0611	10.856	10.8878	9.66997	9.70689	9.70149	10.1757	9.6298	10.34	9.74559	9.53464	9.81143	9.86507	9.49324	9.98725
ENSG00000226624	0.584169	0.681208	0.502677	0.626326	0.619343	0.669997	0.641438	0.982405	0.751176	0.920813	0.66705	0.60276	0.521521	0.592369	0.881055	0.673281	0.607174	0.629707	0.609271	0.604562	0.599965	0.663142	0.580393	0.521672	0.606005	0.520979	0.682044	0.62624	0.508734	0.510067	0.560281	0.691696	0.694261	0.619587	0.795356	0.625679	0.51464	0.712796	0.593313	0.836336	0.599957	0.630581
ENSG00000128536	1.42931	1.44484	1.42217	1.47146	1.58886	1.43764	1.41901	2.13362	1.82161	2.77292	2.37264	1.66287	1.61423	1.54311	1.46654	1.94505	1.67299	1.78344	2.43629	2.5872	2.59755	1.53544	1.69147	1.73579	2.59627	2.71612	2.22973	1.64458	1.73624	1.98211	1.40418	1.45151	1.4938	1.58926	1.62644	1.47084	1.45928	1.51874	1.54475	1.52259	1.55618	1.57898
ENSG00000280439	-2.11785	-2.11622	-2.11864	-2.11362	-2.11426	-2.11696	-2.09949	-2.117	-2.11649	-2.1152	-2.11716	-2.11588	-2.11285	-2.11695	-2.11408	-2.10962	-2.11544	-2.11989	-2.11523	-2.1157	-2.07717	-2.11743	-2.11828	-2.11281	-2.11555	-2.113	-2.11617	-2.12017	-2.11659	-2.11616	-2.12075	-2.11555	-2.10596	-2.11424	-2.11752	-2.11368	-2.11478	-2.1185	-2.11685	-2.11825	-2.11616	-2.10033
ENSG00000008282	9.7434	9.91696	10.1842	10.1538	10.1246	10.3892	10.3592	10.3122	10.4082	9.82977	9.84795	10.018	10.2455	10.3099	10.3098	9.84828	9.90467	10.2952	9.77371	9.99215	10.0946	10.0366	10.2476	10.3085	10.1588	10.1379	10.4628	10.2999	10.0976	10.1367	10.4564	10.2078	10.3065	10.0336	10.2517	10.2645	9.93417	10.1845	9.79106	10.3582	10.3065	10.258
ENSG00000242562	-1.52848	-1.52376	-1.53076	-1.51621	-1.51808	-1.52591	-1.53179	-1.35644	-1.468	-1.52079	-1.52649	-1.52276	-1.514	-1.41283	-1.51756	-1.50462	-1.40843	-1.42643	-1.52088	-1.52224	-1.52359	-1.52727	-1.47319	-1.45736	-1.52182	-1.51443	-1.5236	-1.53468	-1.52482	-1.5236	-1.53494	-1.52181	-1.49963	-1.51802	-1.471	-1.51638	-1.51959	-1.53037	-1.5256	-1.52964	-1.52359	-1.53421
ENSG00000201796	0	0	0	0	0	0	0	0	0	0	0	0	0	0	0	0	0	0	0	0	0	0	0	0	0	0	0	0	0	0	0	0	0	0	0	0	0	0	0	0	0	0
ENSG00000105835	9.19078	9.10475	9.80176	10.3399	10.7698	10.8664	12.5335	12.7995	12.2497	12.9787	13.0766	13.0636	11.3996	12.0293	12.8639	12.3079	12.2699	12.9186	12.2521	12.5046	12.4449	11.1369	11.4676	11.9243	12.0258	12.2929	12.5469	11.4308	11.5406	11.7987	10.0821	9.6043	10.3022	10.5257	10.1247	10.9418	9.69796	9.78938	9.95163	10.2449	10.0774	10.5484
ENSG00000273320	-0.949792	-0.948028	-0.950585	-0.843821	-0.939502	-0.948853	-0.950932	-0.948893	-0.948328	-0.943945	-0.866201	-0.6964	-0.932814	-0.948844	-0.938651	-0.824833	-0.852723	-0.823036	-0.76388	-0.854828	-0.85853	-0.793613	-0.950228	-0.840014	-0.853665	-0.93351	-0.947966	-0.952023	-0.861831	-0.776901	-0.832287	-0.945604	-0.955466	-0.939394	-0.949449	-0.936711	-0.849363	-0.95045	-0.948734	-0.9502	-0.947962	-0.951713
ENSG00000243438	-2.3869	-2.38634	-2.38718	-2.38543	-2.38565	-2.38659	-2.3873	-2.38661	-2.38643	-2.38598	-2.38666	-2.38622	-2.38516	-2.38659	-2.38559	-2.38404	-2.38606	-2.38761	-2.38599	-2.38615	-2.38632	-2.38676	-2.38705	-2.38515	-2.3861	-2.38522	-2.38632	-2.38771	-2.38646	-2.38632	-2.38791	-2.3861	-2.38929	-2.38565	-2.38679	-2.37866	-2.38584	-2.38713	-2.38656	-2.38704	-2.38632	-2.38759
ENSG00000243797	-1.23814	-1.15812	-1.23905	-1.14826	-1.22456	-1.23478	-1.2393	-1.16107	-1.15913	-1.2281	-1.23554	-1.23067	-1.21922	-1.23475	-1.15003	-1.20696	-1.15515	-1.23989	-1.22821	-1.22998	-1.08405	-1.23656	-1.1682	-1.21907	-1.22944	-1.21978	-1.23176	-1.24006	-0.890721	-1.23176	-1.24041	-1.15557	-1.16275	-1.22447	-1.23689	-1.22233	-1.22652	-1.23896	-1.23437	-1.16802	-1.23175	-1.17765
ENSG00000267052	-1.78812	-1.78469	-1.78978	-1.7792	-1.78056	-1.78626	-1.79053	-1.74522	-1.74414	-1.78253	-1.78668	-1.78396	-1.77759	-1.78624	-1.78018	-1.77077	-1.78303	-1.79244	-1.7826	-1.74247	-1.78456	-1.78724	-1.7068	-1.77751	-1.78328	-1.7779	-1.78457	-1.75191	-1.78546	-1.78457	-1.79424	-1.74216	-1.76595	-1.7394	-1.78743	-1.77932	-1.78166	-1.74838	-1.78603	-1.78897	-1.78457	-1.79229
ENSG00000253276	9.92701	10.0961	9.52898	10.0277	10.4638	10.025	9.97602	10.8432	9.87488	10.7012	11.319	10.7333	9.75603	11.1238	9.98908	9.81131	10.785	10.5147	10.7084	11.3795	10.8494	9.76568	10.5468	10.2012	10.4995	10.9358	10.7142	10.2764	10.7916	10.8984	9.89638	10.4269	9.95215	9.93642	10.7053	9.86777	9.9507	10.6726	9.95984	10.0591	10.5099	10.1225
ENSG00000228742	5.23017	5.34371	3.96046	5.20216	5.04654	4.43458	4.66248	5.51703	4.04862	5.35125	5.88948	4.37787	5.20747	5.78148	4.46334	4.81619	5.17838	4.35877	5.76071	5.68046	4.45304	4.94209	5.40878	4.30814	5.71169	5.86171	4.74025	5.82762	5.85956	4.74036	5.76821	5.42977	4.46908	5.87728	6.01176	4.31348	5.0955	5.69086	4.30278	5.0188	5.45215	4.56143
ENSG00000251978	0	0	0	0	0	0	0	0	0	0	0	0	0	0	0	0	0	0	0	0	0	0	0	0	0	0	0	0	0	0	0	0	0	0	0	0	0	0	0	0	0	0
ENSG00000105851	11.8175	11.8105	11.8487	12.3947	12.2318	12.1358	12.1863	11.9781	12.0398	12.6626	12.1136	12.5865	12.4002	12.2588	11.9919	12.6587	12.6128	12.3439	12.3841	11.9327	12.2982	12.035	11.9655	11.9946	12.2573	12.0042	11.9577	12.3515	12.2849	12.4022	12.2753	11.9282	11.8242	12.171	11.893	11.7194	12.4157	12.2685	12.2547	12.3769	12.1012	12.2214
ENSG00000005249	9.71173	8.97551	9.52116	10.1589	9.03157	9.6441	9.92805	8.83404	9.35314	9.26395	8.6573	8.63073	8.21245	7.86356	7.39929	8.77049	8.34681	8.35319	8.39284	8.25887	8.07659	9.06108	8.38108	7.86232	8.39519	8.09881	8.05115	8.93165	8.05514	7.71175	9.50804	8.16948	9.33597	8.62878	7.94864	8.82865	10.2669	9.45384	9.6277	10.3843	9.55361	9.78527
ENSG00000243193	0.429944	0.214574	0.415865	0.329388	0.416051	0.4465	0.207943	0.212603	0.301544	0.624496	0.295528	0.215468	0.224005	0.29736	0.324605	0.373764	0.549799	0.273377	0.313293	0.393571	0.386568	0.211548	0.356685	0.337797	0.395767	0.335813	0.214715	0.332643	0.380314	0.462029	0.204286	0.216341	0.285346	0.219947	0.211333	0.221573	0.317633	0.284259	0.298249	0.357056	0.304512	0.395607
ENSG00000105856	10.7358	10.8882	10.7489	10.9621	10.7023	10.7759	11.5456	11.3665	11.3858	12.3518	11.9371	12.1743	10.902	10.7944	10.8916	11.5158	11.0038	11.846	11.6264	11.6604	11.683	10.9781	10.8608	11.3407	11.283	11.5257	11.7107	10.8577	10.9458	11.1262	10.6578	10.4502	10.5753	10.5017	10.4609	10.6724	10.795	10.7445	10.6997	10.9523	10.8901	10.8483
ENSG00000272072	3.47366	3.50449	3.80805	2.99829	2.8069	3.10118	3.36872	2.86099	2.88096	3.52944	2.91919	3.26129	2.75666	2.92787	3.0527	3.26433	3.47245	2.91461	2.93125	3.21936	3.08462	2.90811	2.93142	3.11085	2.5828	3.10218	2.74374	2.95034	2.94335	3.24558	3.19873	2.58289	2.93352	3.04565	3.12469	3.07122	3.37318	3.43276	3.38598	3.48163	3.14112	3.21443
ENSG00000164597	10.5917	10.6031	10.634	10.6829	10.6183	10.4832	11.0288	10.8744	10.7722	10.9971	10.9635	10.7448	10.5077	10.6784	10.4019	11.0456	10.9654	11.1012	11.1424	11.1743	11.2336	10.7059	10.7019	10.9369	11.0712	11.2244	11.258	10.8848	10.8515	10.7632	10.7979	10.4396	10.4338	10.5569	10.6319	10.6904	10.7422	10.8069	10.3852	10.9005	10.8217	10.7658
ENSG00000221356	-2.11294	-2.11122	-2.09319	-2.10847	-2.10916	-2.11201	-2.11415	-2.11204	-2.1115	-2.11014	-2.11222	-2.11086	-2.10767	-2.112	-2.10897	-2.10425	-2.11039	-2.09452	-2.11018	-2.11067	-2.11116	-2.1125	-2.11339	-2.10763	-2.11052	-2.10782	-2.11116	-2.11539	-2.11161	-2.11116	-2.09542	-2.08993	-2.11943	-2.10913	-2.11259	-2.10854	-2.1097	-2.11363	-2.09131	-2.11336	-2.11116	-2.11503
ENSG00000228341	-2.11324	-2.1114	-2.11412	-2.10846	-2.10919	-2.11224	-2.11453	-2.11228	-2.1117	-2.11025	-2.11246	-2.11101	-2.1076	-2.11223	-2.10899	-2.10395	-2.11051	-2.11554	-2.11028	-2.11081	-2.11133	-2.11277	-2.11372	-2.10756	-2.11065	-2.10777	-2.11134	-2.11585	-2.11181	-2.11134	-2.09452	-2.08865	-2.12018	-2.10917	-2.11287	-2.10853	-2.10978	-2.11397	-2.11211	-2.11369	-2.06736	-2.09348
ENSG00000172209	0.12231	-0.0276511	-0.0326812	-0.0214721	-0.0230778	0.0561974	0.107363	0.0558847	-0.0282409	0.0720086	-0.029697	0.0657677	-0.0195264	0.134658	0.17801	0.130325	0.156899	0.0330094	0.0717211	0.495089	0.0632125	-0.0302596	-0.0319777	-0.0194215	0.155145	0.0935529	0.222259	0.0310259	0.0594624	-0.0275271	0.141667	0.0687706	0.0462838	0.175504	-0.0304447	0.0867329	-0.0243344	-0.0324166	-0.0290386	-0.0319226	0.146066	0.212019
ENSG00000105865	6.33388	6.41311	6.4679	6.40458	6.25067	6.42966	6.48451	6.63759	6.71344	6.43077	6.28621	6.60488	6.32637	6.62297	6.47938	6.22765	6.39137	6.55317	6.35636	6.68999	6.46911	6.10774	6.51659	6.12426	6.30718	6.48684	6.46861	6.35607	6.57097	6.28519	6.78843	6.46009	6.67766	6.3215	6.60901	6.5528	6.41883	6.59174	5.90879	6.76642	6.45681	6.75455
ENSG00000272854	-1.36798	-1.42695	-1.43493	-1.41836	-1.4205	-1.42941	-1.4361	-1.30083	-1.29913	-1.35923	-1.43007	-1.36147	-1.41585	-1.36503	-1.4199	-1.40517	-1.36001	-1.43756	-1.42368	-1.42522	-1.36241	-1.3666	-1.43374	-1.41571	-1.42475	-1.41633	-1.42678	-1.37875	-1.42816	-1.42677	-1.438	-1.42473	-1.43968	-1.29172	-1.43125	-1.41856	-1.42221	-1.43448	-1.42905	-1.43365	-1.36241	-1.43752
ENSG00000075790	9.96866	9.99888	10.3196	10.3535	10.1797	10.3574	10.558	10.8268	10.5966	10.3142	10.4327	10.648	10.1111	10.6022	10.7266	10.3437	10.5531	10.6185	10.1642	10.446	10.5994	9.84344	10.0001	10.2292	10.281	10.2349	10.5988	10.0344	10.0617	9.71328	10.3565	9.91453	10.2345	9.83206	9.95649	9.9921	10.0862	10.2536	9.86624	10.6582	10.4659	10.6436
ENSG00000238832	0.43697	0.365091	0.669862	0.570827	0.560364	0.652736	0.552967	0.444227	0.364393	0.36786	0.516922	0.535477	0.374766	0.444621	0.471702	0.640998	0.542107	0.481421	0.367774	0.456028	0.531276	0.440499	0.501806	0.484859	0.45738	0.374312	0.531209	0.418897	0.525106	0.365238	0.471423	0.366896	0.43176	0.470129	0.361788	0.372263	0.631667	0.619398	0.363449	0.565763	0.531265	0.592442
ENSG00000250474	3.6176	3.66074	3.9264	3.62447	4.0302	3.61819	3.86872	3.92911	3.64537	3.96711	3.83815	3.92201	4.02846	3.85159	3.59925	3.84871	3.85987	4.25915	4.16571	4.32963	4.06238	3.7789	4.19072	4.08166	4.24616	4.06891	4.20052	3.68791	3.91702	3.85932	3.53996	4.02782	3.86643	3.44647	3.81524	4.15898	3.56199	4.06161	3.85808	3.59479	3.60916	3.55065
ENSG00000225935	-2.30929	-2.31789	-2.31906	-2.31664	-2.31695	-2.31825	-2.31923	-2.31827	-2.31802	-2.3174	-2.31835	-2.31773	-2.31627	-2.31825	-2.31687	-2.31472	-2.31752	-2.31966	-2.31742	-2.31764	-2.31787	-2.31848	-2.31888	-2.31625	-2.31757	-2.31634	-2.31787	-2.3198	-2.30869	-2.31787	-2.32007	-2.31757	-2.32197	-2.31694	-2.31852	-2.31667	-2.3172	-2.31899	-2.3182	-2.31887	-2.31787	-2.31963
ENSG00000233705	0.796905	0.739631	0.909802	0.767371	0.760181	0.732316	0.78091	0.809431	0.649294	0.750133	0.87778	0.826796	0.77607	0.732398	0.942505	0.677021	0.83387	0.638556	0.991518	0.744959	0.897902	0.646105	0.917822	0.776539	0.746445	0.662441	0.967822	0.703897	0.735997	0.650421	1.04732	0.652628	0.935709	0.760432	0.935186	0.951719	0.844591	0.718063	0.733371	0.791206	0.65043	1.07666
ENSG00000091137	3.42224	3.12239	3.41404	3.58828	3.21383	3.29974	3.42867	3.38878	3.37268	3.23088	3.33533	2.93563	3.13377	3.08931	3.34715	3.1842	3.09402	2.96424	3.39421	3.41722	3.06263	3.22708	3.31765	2.96329	3.42541	3.12743	3.34267	3.13642	3.16367	2.92514	3.3904	3.42564	3.19794	3.2787	3.1725	3.24219	3.36618	3.26346	3.55868	3.39906	3.39087	3.15323
ENSG00000241764	3.75939	3.49403	4.02828	3.98461	3.94216	4.04841	3.90866	4.01036	3.80012	3.47976	3.56066	3.97096	4.26694	4.24038	3.95388	3.85581	4.08186	4.12789	3.54541	3.98319	3.77294	3.74173	3.85113	3.92951	4.07373	3.85961	4.06854	3.8302	4.176	3.86592	3.99075	4.18487	3.91141	4.16662	3.9009	4.16555	3.26639	3.75991	3.73073	3.69214	3.77289	3.51356
ENSG00000105879	10.0529	10.0559	10.321	10.4372	10.2237	10.5	10.4942	10.3911	10.5849	10.5883	10.395	10.5242	10.6746	10.4568	10.7269	10.6007	10.4782	10.3987	10.2346	10.0643	10.4179	10.4487	10.2517	10.472	10.4683	10.3738	10.4702	10.3612	10.2091	10.2008	10.3709	10.1257	10.2176	10.2329	10.0792	10.3734	10.3914	10.2679	10.215	10.4608	10.2096	10.4922
ENSG00000091138	-0.444131	-0.518082	-0.321767	-0.514075	-0.515119	-0.519127	-0.387681	-0.519178	-0.284633	-0.423331	-0.439028	-0.517584	-0.402552	-0.519116	-0.514833	-0.493424	-0.425311	-0.397968	-0.516619	-0.427455	-0.517997	-0.441045	-0.447206	-0.5117	-0.426271	-0.403914	-0.431261	-0.523138	-0.518602	-0.518001	-0.304482	-0.517097	-0.443741	-0.4151	-0.519883	-0.410073	-0.419806	-0.52115	-0.436668	-0.520833	-0.43123	-0.34059
ENSG00000229626	-2.11765	-2.1161	-2.11839	-2.11364	-2.11425	-2.11681	-2.11873	-2.11684	-2.11636	-2.11514	-2.117	-2.11578	-2.11292	-2.1168	-2.11408	-2.10986	-2.11536	-2.10114	-2.11517	-2.11561	-2.11605	-2.11725	-2.11805	-2.11288	-2.11547	-2.11306	-2.11605	-2.1014	-2.11645	-2.09761	-2.12039	-2.11547	-2.1064	-2.11423	-2.09889	-2.1137	-2.11475	-2.11826	-2.1167	-2.11802	-2.11605	-2.11952
ENSG00000091140	10.5806	10.7305	10.7897	10.9481	10.8163	10.7972	11.1921	11.3096	10.9626	11.0446	11.274	11.1303	11.0561	11.6909	11.2983	10.4852	10.6408	11.0273	10.7111	10.9981	10.877	10.3613	10.5086	10.4784	10.6693	10.7821	10.989	10.9236	10.7333	10.559	11.096	10.7791	10.8198	10.4744	10.887	10.5094	10.5813	10.9611	10.3371	10.9441	10.8516	10.8392
ENSG00000091136	5.10294	5.04856	4.83258	4.52847	4.7258	4.41779	5.37832	5.33444	4.19959	6.06338	5.5064	5.26303	5.59995	5.6733	5.08783	5.78357	4.82899	4.87056	6.38661	6.09905	5.56933	4.82334	5.1515	4.53269	5.38709	5.56125	4.83668	5.78017	5.24369	4.7298	5.03948	5.19225	4.31753	5.81397	5.20078	4.46674	5.15034	5.3932	4.59552	4.99539	5.62226	4.7282
ENSG00000273055	-0.137696	-0.284378	-0.0847272	-0.17311	-0.28075	-0.285661	-0.288895	-0.202689	-0.284845	-0.187538	-0.203994	-0.283768	-0.0648067	-0.202327	-0.0842697	-0.263	-0.189612	-0.290207	-0.0223819	-0.283441	-0.0404585	-0.286442	-0.143141	-0.27784	-0.283179	-0.167233	-0.284282	-0.290593	-0.285016	-0.195836	-0.172193	-0.106177	-0.251929	-0.280705	-0.206808	-0.279591	-0.281748	-0.145933	-0.124515	-0.212374	-0.195815	-0.161841
ENSG00000238297	0	0	0	0	0	0	0	0	0	0	0	0	0	0	0	0	0	0	0	0	0	0	0	0	0	0	0	0	0	0	0	0	0	0	0	0	0	0	0	0	0	0
ENSG00000091128	-1.13054	-1.1261	-1.06421	-1.11589	-1.11843	-1.05335	-1.13136	-1.0536	-0.977021	-1.12209	-1.1298	-1.12476	-1.11291	-1.12898	-1.04127	-1.10021	-1.12303	-1.07168	-1.12222	-1.04759	-1.04941	-1.13022	-1.06197	-1.03629	-1.12348	-1.11348	-1.12589	-1.07323	-1.12754	-1.12588	-0.974271	-1.12346	-0.986174	-1.11834	-1.13029	-1.11612	-1.04401	-1.13101	-1.12859	-1.0618	-1.12587	-1.01467
ENSG00000216085	0	0	0	0	0	0	0	0	0	0	0	0	0	0	0	0	0	0	0	0	0	0	0	0	0	0	0	0	0	0	0	0	0	0	0	0	0	0	0	0	0	0
ENSG00000091129	7.19208	6.71147	6.29684	7.45256	7.16216	6.17278	7.42582	7.14362	6.23855	7.08853	6.76496	6.22935	6.97146	6.44663	6.17949	7.20357	7.2141	6.13771	6.3892	5.86875	5.5879	6.67223	6.08857	5.27243	6.47753	6.44132	5.58744	6.83834	6.09009	5.36267	6.87155	6.3401	5.4534	6.49695	6.37299	5.32005	7.2674	7.11161	6.45765	6.97465	6.34415	6.14515
ENSG00000251712	-2.31824	-2.31776	-2.31848	-2.31699	-2.31718	-2.31798	-2.31858	-2.31799	-2.31784	-2.31746	-2.31804	-2.31766	-2.31676	-2.31798	-2.31713	-2.3158	-2.31753	-2.31306	-2.31747	-2.3176	-2.31774	-2.31812	-2.31837	-2.31675	-2.31756	-2.3168	-2.31774	-2.31893	-2.31787	-2.31774	-2.31911	-2.31756	-2.31449	-2.31717	-2.31815	-2.317	-2.31733	-2.31844	-2.31795	-2.31836	-2.31774	-2.31883
ENSG00000266112	0	0	0	0	0	0	0	0	0	0	0	0	0	0	0	0	0	0	0	0	0	0	0	0	0	0	0	0	0	0	0	0	0	0	0	0	0	0	0	0	0	0
ENSG00000135241	9.93452	10.1655	10.2743	10.2362	9.95553	10.054	10.3566	10.4124	10.1482	10.4771	10.5339	10.355	10.1142	10.522	10.6065	9.96828	10.0891	10.2043	10.0439	10.3575	10.1908	9.90193	10.0065	9.96248	9.99354	10.1467	10.186	10.0527	10.0111	9.60468	10.2124	9.90443	9.94655	9.75106	9.98173	9.72586	9.98614	10.1879	9.721	10.4943	10.327	10.33
ENSG00000231006	-0.0263738	0.141164	-0.0277625	0.0860498	0.169794	0.0563258	0.105014	0.130467	-0.0238032	-0.021182	0.128278	0.0654399	0.0934692	-0.0247088	0.254544	0.127444	-0.0216783	0.0943826	0.071121	0.148591	-0.0231577	0.191179	0.0460074	-0.0158612	0.150662	-0.0162998	0.0629653	0.0324755	-0.0239965	-0.0231643	0.02866	0.0683043	0.00630821	0.080143	0.123554	-0.0178514	-0.020298	0.111055	0.0572155	0.114192	0.0629978	0.203999
ENSG00000177683	8.27077	8.42609	8.49572	8.45317	8.23932	8.49013	8.65198	8.90866	8.45511	8.6667	8.89734	8.6126	8.42805	8.8832	9.14723	8.36195	8.60557	8.25272	8.14829	8.52399	8.38694	8.14045	8.54697	8.56324	8.48215	8.53622	8.60518	8.58693	8.71339	8.125	8.6954	8.36268	8.13723	8.18632	8.13367	8.06321	8.23038	8.22895	7.67	8.81734	8.4539	8.58716
ENSG00000128590	8.88261	8.9403	9.01587	9.28429	9.06444	9.3524	9.5336	9.5077	9.44634	10.6613	10.8388	10.3497	9.86144	10.0634	10.6964	8.79101	9.08337	9.59247	9.68782	9.85263	10.0136	10.153	10.5148	10.7847	9.36864	9.45473	9.92388	9.70499	9.32851	9.49304	9.51409	9.16254	9.24364	9.14523	9.32459	9.28767	8.99237	9.21321	8.63969	10.6314	10.4787	10.5097
ENSG00000225647	-2.18224	-2.18072	-2.18297	-2.1783	-2.17891	-2.18141	-2.1833	-2.16333	-2.18097	-2.17977	-2.16348	-2.1804	-2.1776	-2.18141	-2.17874	-2.17459	-2.17999	-2.18414	-2.1798	-2.18024	-2.18067	-2.18185	-2.18264	-2.17756	-2.1801	-2.17773	-2.18067	-2.1844	-2.16294	-2.18067	-2.18493	-2.1801	-2.18835	-2.17888	-2.18193	-2.17836	-2.17939	-2.16472	-2.18131	-2.18261	-2.18067	-2.18408
ENSG00000270425	0	0	0	0	0	0	0	0	0	0	0	0	0	0	0	0	0	0	0	0	0	0	0	0	0	0	0	0	0	0	0	0	0	0	0	0	0	0	0	0	0	0
ENSG00000205174	-2.18431	-2.18288	-2.185	-2.1806	-2.18117	-2.18354	-2.18531	-2.18357	-2.18312	-2.18199	-2.18371	-2.18258	-2.17994	-2.18353	-2.18101	-2.1771	-2.1822	-2.1861	-2.18202	-2.18242	-2.16576	-2.18394	-2.18469	-2.1799	-2.1823	-2.18007	-2.18284	-2.18634	-2.1832	-2.16576	-2.18685	-2.1823	-2.17356	-2.18115	-2.18402	-2.18066	-2.18163	-2.18488	-2.16637	-2.18466	-2.18283	-2.18604
ENSG00000279043	-1.70394	-1.7001	-1.65978	-1.69395	-1.69548	-1.65583	-1.70664	-1.70194	-1.70073	-1.69769	-1.65631	-1.69929	-1.69216	-1.70183	-1.64904	-1.68452	-1.60621	-1.61673	-1.69776	-1.69886	-1.65394	-1.70296	-1.70495	-1.69206	-1.69852	-1.6925	-1.69997	-1.6634	-1.70096	-1.69997	-1.71079	-1.69851	-1.71284	-1.69543	-1.65715	-1.69409	-1.69671	-1.70548	-1.7016	-1.70489	-1.69996	-1.70861
ENSG00000229603	-2.38683	-2.38633	-2.38708	-2.38552	-2.38572	-2.38656	-2.38719	-2.38657	-2.38641	-2.38601	-2.38662	-2.38622	-2.38528	-2.38655	-2.38566	-2.38427	-2.38608	-2.38747	-2.38602	-2.38616	-2.38631	-2.3867	-2.38697	-2.38527	-2.38612	-2.38532	-2.38631	-2.38756	-2.38644	-2.38631	-2.38774	-2.38612	-2.38896	-2.38571	-2.38673	-2.38553	-2.37981	-2.38704	-2.38652	-2.38696	-2.38631	-2.38745
ENSG00000227968	-1.77228	-1.7248	-1.77404	-1.76276	-1.76422	-1.72647	-1.77485	-1.72655	-1.7254	-1.76632	-1.77074	-1.72403	-1.76105	-1.77027	-1.72	-1.75378	-1.76685	-1.73306	-1.76639	-1.76744	-1.76848	-1.77134	-1.77324	-1.76096	-1.76711	-1.76138	-1.76849	-1.73368	-1.76944	-1.76849	-1.77879	-1.72329	-1.78167	-1.76417	-1.72772	-1.7629	-1.76539	-1.77374	-1.77004	-1.77318	-1.76848	-1.77672
ENSG00000230941	-2.38676	-2.38631	-2.38697	-2.38561	-2.38578	-2.38652	-2.38707	-2.38653	-2.38639	-2.38604	-2.38657	-2.38622	-2.3854	-2.38651	-2.38574	-2.38453	-2.3861	-2.38731	-2.38605	-2.38617	-2.38102	-2.38664	-2.38687	-2.38539	-2.38613	-2.38544	-2.3863	-2.38738	-2.38641	-2.3863	-2.38754	-2.38613	-2.38861	-2.38578	-2.38667	-2.38562	-2.38592	-2.38693	-2.38649	-2.38686	-2.3863	-2.38729
ENSG00000234273	0	0	0	0	0	0	0	0	0	0	0	0	0	0	0	0	0	0	0	0	0	0	0	0	0	0	0	0	0	0	0	0	0	0	0	0	0	0	0	0	0	0
ENSG00000230192	-2.11404	-2.11188	-2.11507	-2.10843	-2.10929	-2.11286	-2.11555	-2.11291	-2.11223	-2.11053	-2.11313	-2.11143	-2.10743	-2.11285	-2.10905	-2.07735	-2.11084	-2.09095	-2.11057	-2.11119	-2.1118	-2.11348	-2.1146	-2.10737	-2.111	-2.10762	-2.11181	-2.11711	-2.11236	-2.11181	-2.09208	-2.11099	-2.1222	-2.10926	-2.1136	-2.10851	-2.10998	-2.1149	-2.08693	-2.11456	-2.08601	-2.11665
ENSG00000271368	-2.3868	-2.38632	-2.38702	-2.38556	-2.38575	-2.38654	-2.38713	-2.38655	-2.3864	-2.38602	-2.3866	-2.38622	-2.38534	-2.38653	-2.3857	-2.3844	-2.38041	-2.38739	-2.38603	-2.38617	-2.3863	-2.38667	-2.38692	-2.38533	-2.38613	-2.38538	-2.3863	-2.38747	-2.38643	-2.3863	-2.38764	-2.38612	-2.38879	-2.38574	-2.3867	-2.38558	-2.3859	-2.38698	-2.38651	-2.38691	-2.3863	-2.38737
ENSG00000237064	-0.442869	-0.354684	-0.443908	-0.332432	-0.437472	-0.441635	-0.375267	-0.3608	-0.356807	-0.346283	-0.36205	-0.35191	-0.325417	-0.285921	-0.33663	-0.300808	-0.265364	-0.21373	-0.346542	-0.350425	-0.354211	-0.442295	-0.44344	-0.434996	-0.439534	-0.435324	-0.440468	-0.383039	-0.357585	-0.440466	-0.38664	-0.349203	-0.450283	-0.338016	-0.227457	-0.436487	-0.43832	-0.443732	-0.359679	-0.370065	-0.354217	-0.380825
ENSG00000232199	-1.30703	-1.23197	-1.30934	-1.22272	-1.29428	-1.30388	-1.18376	-1.30401	-1.16366	-1.22834	-1.23532	-1.30002	-1.28928	-1.30385	-1.15512	-1.27778	-1.22919	-1.24967	-1.29772	-1.29937	-1.30103	-1.30554	-1.30854	-1.28914	-1.29886	-1.2898	-1.30104	-1.31025	-1.16401	-1.30104	-1.25434	-1.29885	-1.23463	-1.2942	-1.30586	-1.2922	-1.29613	-1.24144	-1.30349	-1.30844	-1.30103	-1.31005
ENSG00000278424	0	0	0	0	0	0	0	0	0	0	0	0	0	0	0	0	0	0	0	0	0	0	0	0	0	0	0	0	0	0	0	0	0	0	0	0	0	0	0	0	0	0
ENSG00000226965	-2.25052	-2.24955	-2.25099	-2.248	-2.24839	-2.24999	-2.2512	-2.25001	-2.24971	-2.24894	-2.25011	-2.24935	-2.24755	-2.24999	-2.24828	-2.24563	-2.24908	-2.25173	-2.24896	-2.24924	-2.24952	-2.25027	-2.2276	-2.24753	-2.24915	-2.24764	-2.24952	-2.2519	-2.24977	-2.24952	-2.24066	-2.24915	-2.25459	-2.24837	-2.25032	-2.24804	-2.2487	-2.2509	-2.24993	-2.25076	-2.24952	-2.25169
ENSG00000184903	5.49137	5.4029	5.32138	5.5005	5.68197	5.18687	6.05333	6.27214	5.35434	5.75216	5.84936	5.56692	5.45741	5.56016	4.9172	5.79659	5.52356	5.78931	4.939	5.4985	4.82139	5.24208	5.29505	5.3988	5.36971	5.09385	5.26073	5.36922	5.47744	4.85857	6.14133	5.98471	5.67828	5.82854	5.48625	5.28709	5.67389	5.83471	5.08844	6.01469	5.65671	5.623
ENSG00000228540	-0.889899	-0.962767	-0.830367	-0.951508	-0.9544	-0.883692	-0.965339	-0.963535	-0.963034	-0.871405	-0.963691	-0.961616	-0.77375	-0.883631	-0.953599	-0.933632	-0.959643	-0.966082	-0.871543	-0.793868	-0.877803	-0.963944	-0.964717	-0.947924	-0.960162	-0.948759	-0.962712	-0.847145	-0.880954	-0.877828	-0.908012	-0.873124	-0.88789	-0.954298	-0.964028	-0.951772	-0.956724	-0.894249	-0.963394	-0.964692	-0.962708	-0.736167
ENSG00000173114	1.75681	1.77295	2.43082	1.91914	1.90748	2.35692	2.22041	2.1031	2.11882	2.54914	2.92287	2.51545	1.8095	1.86161	2.48616	1.84786	1.88696	2.7805	1.98775	2.14364	2.73311	1.76085	2.06522	2.73004	2.06772	2.04078	2.73284	1.95053	2.11577	2.33207	1.80499	2.06782	2.23807	1.79397	1.93719	2.36786	1.99809	1.99044	2.03252	2.13078	2.12893	2.13683
ENSG00000243621	-2.18294	-2.1811	-2.18382	-2.17817	-2.1789	-2.18194	-2.18422	-2.18198	-2.15943	-2.17995	-2.18216	-2.18071	-2.17731	-2.18193	-2.17869	-2.17366	-2.18022	-2.18524	-2.17998	-2.18051	-2.18103	-2.18247	-2.18342	-2.15529	-2.18035	-2.17747	-2.18104	-2.18555	-2.18151	-2.18104	-2.1862	-2.15837	-2.19036	-2.17887	-2.18257	-2.17823	-2.17948	-2.18367	-2.15984	-2.18339	-2.18103	-2.18516
ENSG00000227948	-1.94752	-1.97306	-1.97651	-1.96934	-1.97026	-1.97412	-1.97702	-1.97418	-1.97344	-1.9716	-1.94654	-1.97257	-1.96825	-1.94625	-1.97001	-1.96363	-1.97194	-1.95045	-1.97165	-1.97231	-1.97298	-1.97479	-1.976	-1.96819	-1.97211	-1.96846	-1.97298	-1.97871	-1.97358	-1.97298	-1.97953	-1.9721	-1.983	-1.97023	-1.97492	-1.96942	-1.97101	-1.97632	-1.97397	-1.92023	-1.97298	-1.95035
ENSG00000128512	12.1061	11.9101	12.4505	12.6821	12.3321	12.6891	13.012	12.8348	13.0425	13.7505	13.8196	13.769	13.3815	13.0442	14.0015	13.2189	13.0043	13.1764	12.6078	12.609	12.6657	12.5282	12.4504	12.6492	12.4689	12.8427	12.6521	12.4538	12.5787	12.5395	12.4643	11.765	12.3588	12.2237	11.9445	12.4527	12.4843	12.0962	12.5692	12.509	11.9859	12.6662
ENSG00000225572	2.15782	2.06755	2.47549	2.30248	1.82329	2.36247	2.53651	2.18517	2.53508	2.31408	2.04366	2.35023	2.15962	2.04887	2.80181	2.01557	2.48366	2.0957	2.00854	2.29524	2.27788	2.23192	2.14442	2.16079	1.8106	2.24366	1.98841	1.91069	2.13098	2.27776	2.21546	2.2339	2.04863	2.03056	1.96056	2.30031	2.26056	1.86596	1.97406	2.01727	2.06905	2.04121
ENSG00000222346	-2.09176	-2.08998	-2.11396	-2.10847	-2.10918	-2.11213	-2.09301	-2.11217	-2.11161	-2.1102	-2.11235	-2.11094	-2.10763	-2.11212	-2.10898	-2.10409	-2.11046	-2.11534	-2.11023	-2.11074	-2.11125	-2.11264	-2.11357	-2.10759	-2.11059	-2.10779	-2.11126	-2.11564	-2.11172	-2.11126	-2.11627	-2.11058	-2.11983	-2.10915	-2.0914	-2.10853	-2.10974	-2.09247	-2.11201	-2.11354	-2.11125	-2.11527
ENSG00000234358	0.371019	0.375636	0.513875	0.383847	0.48563	0.53746	0.686524	0.373375	0.544545	0.645644	0.534534	0.553863	0.38643	0.537586	0.582742	0.398203	0.846684	0.365806	0.47573	0.471102	0.549489	0.454772	0.369877	0.698284	0.377648	0.601221	0.466539	0.431917	0.543062	0.549439	0.486974	0.558998	0.401805	0.381789	0.371918	0.678727	0.480252	0.698994	0.37379	0.519146	0.466575	0.434596
ENSG00000198839	9.08708	9.17409	9.22634	9.37147	8.78427	9.04791	10.2069	10.544	9.68263	10.2391	9.83322	10.0134	9.26479	9.1906	9.78002	10.1324	9.87805	10.0335	9.63966	9.72889	9.69014	9.40514	9.44424	9.54565	10.0915	9.96548	10.0001	9.23914	9.58421	9.2612	9.26641	9.02116	8.46551	8.96039	8.57033	8.90898	9.13546	9.04476	8.34359	9.93319	9.35223	9.2335
ENSG00000202406	0	0	0	0	0	0	0	0	0	0	0	0	0	0	0	0	0	0	0	0	0	0	0	0	0	0	0	0	0	0	0	0	0	0	0	0	0	0	0	0	0	0
ENSG00000226851	-0.490389	-0.241836	-0.417332	-0.483565	-0.381699	-0.404652	-0.419885	-0.0696941	-0.488356	-0.486289	-0.489385	-0.487395	-0.482076	-0.489072	-0.285626	-0.462737	-0.392036	-0.426101	-0.30283	-0.487103	-0.316192	-0.408321	-0.490993	-0.368176	-0.486869	-0.482454	-0.487854	-0.366923	-0.322086	-0.487852	-0.494191	-0.486863	-0.453612	-0.381492	-0.489912	-0.483671	-0.296227	-0.416346	-0.48892	-0.414506	-0.398156	-0.493057
ENSG00000230999	-2.38672	-2.38631	-2.38692	-2.38565	-2.38581	-2.3865	-2.38701	-2.38651	-2.38638	-2.38605	-2.38655	-2.38622	-2.38546	-2.38649	-2.38577	-2.38464	-2.38611	-2.38724	-2.38606	-2.38618	-2.38629	-2.38661	-2.38683	-2.38545	-2.38614	-2.3855	-2.38629	-2.38731	-2.3864	-2.38629	-2.38745	-2.38614	-2.38845	-2.38581	-2.38664	-2.38567	-2.38595	-2.38688	-2.38154	-2.38682	-2.38629	-2.38722
ENSG00000232922	0	0	0	0	0	0	0	0	0	0	0	0	0	0	0	0	0	0	0	0	0	0	0	0	0	0	0	0	0	0	0	0	0	0	0	0	0	0	0	0	0	0
ENSG00000236232	-2.25104	-2.24977	-2.25165	-2.24774	-2.24824	-2.25035	-2.25193	-2.25037	-2.24998	-2.24897	-2.2505	-2.2495	-2.24714	-2.23514	-2.2329	-2.24462	-2.24916	-2.25263	-2.24899	-2.24936	-2.24972	-2.25071	-2.23617	-2.24711	-2.24925	-2.24726	-2.24972	-2.25285	-2.25005	-2.24972	-2.2533	-2.24924	-2.25638	-2.24822	-2.25078	-2.24778	-2.24865	-2.25154	-2.25026	-2.25135	-2.24972	-2.25258
ENSG00000006652	8.57152	8.63079	8.57412	8.6388	8.8619	8.56919	9.12773	9.6137	8.77856	9.20947	9.64685	9.05795	9.02062	9.60724	9.24009	8.77971	9.04729	9.14166	9.15828	9.4563	9.40385	8.82536	9.09598	9.01899	9.20737	9.35632	9.33262	9.22102	9.19239	9.02737	8.92974	8.65681	8.53795	8.72141	8.88226	8.67215	8.67008	8.80306	8.36233	9.05978	8.85337	8.75036
ENSG00000180019	-2.31845	-2.31782	-2.31875	-2.31682	-2.31707	-2.31811	-2.31139	-2.31812	-2.31793	-2.31743	-2.31819	-2.31769	-2.31653	-2.31811	-2.317	-2.31528	-2.31752	-2.31174	-2.31744	-2.31762	-2.3178	-2.31829	-2.31862	-2.31651	-2.31757	-2.31659	-2.3178	-2.31935	-2.31797	-2.3178	-2.31957	-2.31757	-2.32109	-2.31706	-2.31833	-2.31685	-2.31727	-2.3187	-2.31807	-2.31861	-2.3178	-2.31921
ENSG00000181016	3.49995	3.40605	3.82262	3.2164	3.72023	3.59466	3.39292	3.46145	3.62416	3.40628	3.73395	3.47681	3.5964	3.99803	3.8639	3.72351	3.502	3.6805	3.40463	3.37973	3.40926	3.11775	3.08151	3.2526	2.89034	3.46287	3.72532	3.28784	3.69803	3.68565	3.25783	3.13189	3.0675	3.02405	3.28506	3.21375	3.53973	3.3775	3.26363	3.4348	3.60145	3.26328
ENSG00000182965	-1.58539	-1.63271	-1.63911	-1.62581	-1.62753	-1.63468	-1.58841	-1.63477	-1.63342	-1.63	-1.58357	-1.6318	-1.6238	-1.63465	-1.57541	-1.61522	-1.57899	-1.64244	-1.63008	-1.52804	-1.63255	-1.63592	-1.63816	-1.62369	-1.63094	-1.62418	-1.63257	-1.64317	-1.63368	-1.63256	-1.6447	-1.57929	-1.64598	-1.62747	-1.63615	-1.62597	-1.6289	-1.58711	-1.53111	-1.63808	-1.63256	-1.59062
ENSG00000223646	-2.1828	-2.18103	-2.18366	-2.17819	-2.15768	-2.16062	-2.18404	-2.18188	-2.18132	-2.17991	-2.18205	-2.18065	-2.17736	-2.18183	-2.1787	-2.17384	-2.15896	-2.18503	-2.17995	-2.18046	-2.18096	-2.18234	-2.18326	-2.17732	-2.1803	-2.17752	-2.18097	-2.18533	-2.18142	-2.15975	-2.18595	-2.1803	-2.18997	-2.17887	-2.18244	-2.17826	-2.17946	-2.18351	-2.18172	-2.18323	-2.18096	-2.18495
ENSG00000225358	-0.31962	-0.465866	-0.469331	-0.355646	-0.361511	-0.384142	-0.333663	-0.467038	-0.30171	-0.464253	-0.467278	-0.465334	-0.348537	-0.384075	-0.462396	-0.441599	-0.20927	-0.405243	-0.369954	-0.373894	-0.297238	-0.387755	-0.394044	-0.460162	-0.372687	-0.460499	-0.465783	-0.407043	-0.381162	-0.377763	-0.471963	-0.464814	-0.432238	-0.462663	-0.467793	-0.461691	-0.277537	-0.264553	-0.466824	-0.46881	-0.223121	-0.470859
ENSG00000146802	10.1238	10.1479	10.3128	9.9826	9.65831	9.749	10.0364	9.66422	9.58985	9.2151	8.94702	9.3462	9.51	9.37022	9.65128	9.48232	9.21154	9.07329	8.96333	8.91807	8.85596	9.26233	9.04243	8.98463	8.96352	8.83346	9.11535	9.31252	8.94614	8.67266	9.93146	9.32823	9.52844	9.2822	9.38243	9.0693	10.0422	9.85919	9.52145	10.3778	9.98521	9.94615
ENSG00000164603	8.80789	9.06639	8.931	9.29373	9.29149	9.24606	10.069	10.1908	9.60372	9.89579	9.87359	9.60213	9.65086	9.56805	10.0904	9.46823	9.65198	9.59639	9.64511	9.9776	9.72376	9.03566	9.31711	9.17914	9.50254	9.88484	9.67746	9.37004	9.63553	9.0274	9.5835	9.11975	8.91681	8.93019	9.20027	8.84018	8.96051	9.27395	8.64606	9.49834	9.32724	9.20256
ENSG00000234520	-2.18415	-2.1828	-2.1848	-2.18065	-2.18118	-2.18341	-2.18509	-2.18344	-2.18302	-2.18195	-2.18358	-2.18251	-2.18002	-2.18341	-2.18103	-2.17734	-2.18215	-2.18584	-2.18198	-2.16624	-2.18275	-2.1838	-2.1845	-2.17998	-2.18225	-2.18014	-2.18275	-2.18607	-2.1831	-2.18275	-2.18654	-2.18224	-2.17399	-2.18116	-2.18387	-2.18069	-2.18161	-2.18468	-2.18332	-2.18448	-2.16663	-2.16966
ENSG00000279288	-1.59996	-1.59531	-1.60221	-1.58787	-1.58972	-1.59743	-1.60323	-1.54184	-1.59607	-1.59239	-1.598	-1.53864	-1.5857	-1.59741	-1.58921	-1.57645	-1.59307	-1.44613	-1.59248	-1.59381	-1.48376	-1.59877	-1.60118	-1.52989	-1.5934	-1.53042	-1.53946	-1.60659	-1.59635	-1.59515	-1.60744	-1.59339	-1.57118	-1.58965	-1.54333	-1.53235	-1.5912	-1.60182	-1.59712	-1.6011	-1.59514	-1.60561
ENSG00000164604	1.73009	1.26411	1.59397	2.07255	1.38454	1.34943	1.52577	1.50648	1.4401	1.46403	1.25844	1.45127	1.7773	1.34953	1.57579	1.45329	1.69072	1.44568	1.82759	1.36541	1.44603	1.62894	1.47865	1.5115	1.45735	1.60343	1.5255	1.69762	1.26188	1.3594	1.80001	1.2683	1.40521	1.38485	1.25636	1.4939	1.47201	1.40533	1.64631	1.98799	1.44602	1.31671
ENSG00000225457	-2.38681	-2.38632	-2.38704	-2.38555	-2.38574	-2.38654	-2.38715	-2.38655	-2.3864	-2.38602	-2.3866	-2.38622	-2.38532	-2.38654	-2.38569	-2.38436	-2.38609	-2.38742	-2.38022	-2.38617	-2.3863	-2.38668	-2.38693	-2.38531	-2.38612	-2.38536	-2.38631	-2.3875	-2.38643	-2.38631	-2.38767	-2.38612	-2.38884	-2.38573	-2.38671	-2.38556	-2.38589	-2.387	-2.38651	-2.38693	-2.3863	-2.3874
ENSG00000214194	6.61999	6.80253	7.31248	7.19352	6.90729	7.26258	7.48232	8.37153	7.4052	7.11098	7.15308	6.96614	7.11468	7.62778	8.13827	7.00197	7.54085	7.33356	7.04968	7.54858	7.41686	6.92889	7.44145	7.04599	7.60244	7.62062	7.55446	7.65416	8.10643	6.97239	7.85846	7.53419	7.23636	7.16256	7.24579	7.18674	6.54713	6.89147	6.14026	7.69154	7.36933	7.39413
ENSG00000277061	-2.38659	-2.38629	-2.38673	-2.3858	-2.38592	-2.38642	-2.3868	-2.38643	-2.38634	-2.3861	-2.38646	-2.38622	-2.38566	-2.38642	-2.38589	-2.38506	-2.38614	-2.38335	-2.3861	-2.38619	-2.38628	-2.38651	-2.38667	-2.38565	-2.38616	-2.38569	-2.38628	-2.38702	-2.38635	-2.38628	-2.38713	-2.38616	-2.38786	-2.38592	-2.38653	-2.38581	-2.38602	-2.38671	-2.3864	-2.38666	-2.38628	-2.38696
ENSG00000270997	0	0	0	0	0	0	0	0	0	0	0	0	0	0	0	0	0	0	0	0	0	0	0	0	0	0	0	0	0	0	0	0	0	0	0	0	0	0	0	0	0	0
ENSG00000278894	-2.31856	-2.31786	-2.3189	-2.31673	-2.31701	-2.30977	-2.31905	-2.31819	-2.31797	-2.31742	-2.31827	-2.31771	-2.31641	-2.31818	-2.31694	-2.31501	-2.31752	-2.31944	-2.31743	-2.31763	-2.31783	-2.31838	-2.31875	-2.31639	-2.31757	-2.31647	-2.31784	-2.31956	-2.31802	-2.31783	-2.31981	-2.31757	-2.32152	-2.317	-2.31842	-2.31676	-2.31724	-2.31884	-2.31813	-2.31873	-2.31783	-2.311
ENSG00000154415	-2.1839	-2.18267	-2.1845	-2.18071	-2.18119	-2.18323	-2.18477	-2.16854	-2.18287	-2.1819	-2.18339	-2.18241	-2.18013	-2.18323	-2.18106	-2.17769	-2.18208	-2.18545	-2.18192	-2.18228	-2.18263	-2.18359	-2.18423	-2.1801	-2.18217	-2.18024	-2.18263	-2.17093	-2.18295	-2.18263	-2.18609	-2.18216	-2.17462	-2.18118	-2.16893	-2.18075	-2.18159	-2.18439	-2.18315	-2.18421	-2.18263	-2.1854
ENSG00000128573	0.312572	0.316987	0.689684	0.32484	0.520577	0.478621	0.309713	0.4	0.75372	0.319954	0.613256	0.410491	0.637867	0.314948	0.610334	0.33858	0.414773	0.553422	0.319862	0.412239	0.407779	0.396126	0.526222	0.327444	0.499923	0.32683	0.317141	0.373581	0.558251	0.490502	0.428566	0.318923	0.387172	0.426816	0.313433	0.619348	0.321204	0.386912	0.401325	0.46046	0.566688	0.376223
ENSG00000236580	-2.11378	-2.11173	-2.11477	-2.10844	-2.10926	-2.06349	-2.11522	-2.11271	-2.11206	-2.11044	-2.11292	-2.11129	-2.10748	-2.11265	-2.10903	-2.1034	-2.11074	-2.09177	-2.11048	-2.11107	-2.11165	-2.11325	-2.11432	-2.08284	-2.11088	-2.10767	-2.11166	-2.11671	-2.11219	-2.08707	-2.11744	-2.11088	-2.12156	-2.10923	-2.11337	-2.10852	-2.10991	-2.1146	-2.11253	-2.11429	-2.11165	-2.11628
ENSG00000224595	-2.38676	-2.38631	-2.38697	-2.38561	-2.38578	-2.38652	-2.38707	-2.38653	-2.38639	-2.38604	-2.38657	-2.38622	-2.3854	-2.38651	-2.38574	-2.38453	-2.3861	-2.38731	-2.38605	-2.38617	-2.3863	-2.38664	-2.38687	-2.38539	-2.38613	-2.38544	-2.3863	-2.38738	-2.38641	-2.3863	-2.38754	-2.38613	-2.38861	-2.38578	-2.38667	-2.38562	-2.38592	-2.38693	-2.38649	-2.38686	-2.38102	-2.38729
ENSG00000282859	0	0	0	0	0	0	0	0	0	0	0	0	0	0	0	0	0	0	0	0	0	0	0	0	0	0	0	0	0	0	0	0	0	0	0	0	0	0	0	0	0	0
ENSG00000202334	-2.38688	-2.38633	-2.38714	-2.38546	-2.38568	-2.38658	-2.38726	-2.38659	-2.38642	-2.38599	-2.38665	-2.38622	-2.38521	-2.38658	-2.37911	-2.38413	-2.38607	-2.38756	-2.386	-2.38616	-2.38631	-2.38674	-2.38702	-2.38519	-2.38611	-2.38526	-2.38631	-2.38765	-2.38645	-2.38631	-2.38784	-2.38611	-2.38916	-2.38567	-2.38677	-2.38548	-2.38585	-2.38709	-2.38654	-2.38701	-2.38631	-2.38754
ENSG00000266229	0	0	0	0	0	0	0	0	0	0	0	0	0	0	0	0	0	0	0	0	0	0	0	0	0	0	0	0	0	0	0	0	0	0	0	0	0	0	0	0	0	0
ENSG00000272230	0	0	0	0	0	0	0	0	0	0	0	0	0	0	0	0	0	0	0	0	0	0	0	0	0	0	0	0	0	0	0	0	0	0	0	0	0	0	0	0	0	0
ENSG00000135272	10.9567	11.1852	11.5709	11.1779	10.9259	11.1435	10.6928	10.6607	10.9514	10.7875	10.8658	10.8119	11.1842	11.9897	11.8592	10.5925	10.6973	10.7282	10.2741	10.2356	10.7129	10.5723	10.621	10.4574	10.4359	10.2615	10.7558	10.6969	10.4668	10.4986	10.9771	10.6282	10.9641	10.2313	10.6692	10.4471	10.9348	11.0554	10.7602	11.4769	11.1504	11.2624
ENSG00000233607	-2.31844	-2.31782	-2.31874	-2.31683	-2.31708	-2.3181	-2.31147	-2.31812	-2.31792	-2.31743	-2.31818	-2.31769	-2.31654	-2.3181	-2.31701	-2.31531	-2.31752	-2.31922	-2.31744	-2.31762	-2.3178	-2.31828	-2.3186	-2.31653	-2.31757	-2.3166	-2.3178	-2.31192	-2.31796	-2.3178	-2.31954	-2.31757	-2.32104	-2.31707	-2.31832	-2.31685	-2.31728	-2.31869	-2.31806	-2.31859	-2.3178	-2.31919
ENSG00000225535	2.09098	2.07486	2.12296	1.97874	2.20887	1.90876	2.11132	2.38985	2.41314	2.17668	1.97905	1.7479	2.17849	2.23746	1.96843	1.9479	2.09797	1.91745	1.85314	1.84604	1.92471	2.37053	2.01754	2.09223	2.01893	2.25383	2.14444	2.33291	2.13078	2.00346	2.05659	2.55254	2.02145	1.96502	2.16039	1.87772	2.03883	2.01161	2.05668	2.07881	2.14456	2.18105
ENSG00000226962	0	0	0	0	0	0	0	0	0	0	0	0	0	0	0	0	0	0	0	0	0	0	0	0	0	0	0	0	0	0	0	0	0	0	0	0	0	0	0	0	0	0
ENSG00000199764	0	0	0	0	0	0	0	0	0	0	0	0	0	0	0	0	0	0	0	0	0	0	0	0	0	0	0	0	0	0	0	0	0	0	0	0	0	0	0	0	0	0
ENSG00000244565	-2.04503	-2.04267	-2.04617	-2.03889	-2.01153	-2.04375	-2.04669	-2.0438	-2.04306	-2.04119	-2.04404	-2.04217	-2.03779	-2.04374	-2.03957	-2.03309	-2.01324	-2.048	-2.04123	-2.04191	-2.04258	-2.04443	-2.04565	-2.03773	-2.0417	-2.038	-2.04259	-2.0484	-2.0432	-2.04259	-2.04924	-2.04169	-2.05339	-2.0398	-2.04456	-2.01068	-2.04058	-2.01768	-2.04359	-2.04561	-2.04258	-1.99131
ENSG00000202377	-2.31866	-2.31789	-2.31904	-2.31665	-2.31696	-2.31824	-2.31921	-2.31826	-2.30875	-2.3174	-2.31834	-2.31773	-2.31629	-2.31824	-2.31687	-2.31475	-2.31752	-2.31964	-2.31742	-2.31764	-2.31786	-2.31847	-2.31887	-2.31627	-2.31757	-2.31636	-2.31786	-2.31977	-2.31806	-2.31786	-2.32004	-2.31757	-2.32192	-2.31695	-2.31851	-2.31668	-2.31721	-2.31897	-2.31819	-2.30959	-2.31786	-2.3196
ENSG00000242072	-2.25063	-2.2496	-2.25113	-2.24795	-2.24836	-2.25007	-2.25135	-2.25009	-2.24977	-2.24895	-2.25019	-2.24938	-2.24746	-2.25006	-2.24824	-2.24541	-2.2491	-2.25193	-2.24897	-2.24926	-2.24956	-2.25036	-2.2509	-2.24744	-2.24917	-2.24756	-2.24956	-2.2521	-2.23747	-2.24956	-2.24011	-2.24917	-2.25497	-2.24834	-2.25042	-2.24798	-2.24869	-2.25104	-2.25	-2.23852	-2.24956	-2.25188
ENSG00000240973	-2.38659	-2.38629	-2.38673	-2.3858	-2.38592	-2.38642	-2.3868	-2.38643	-2.38634	-2.3861	-2.38646	-2.38622	-2.38566	-2.38642	-2.38589	-2.38506	-2.38614	-2.38335	-2.3861	-2.38619	-2.38628	-2.38651	-2.38667	-2.38565	-2.38616	-2.38569	-2.38628	-2.38702	-2.38635	-2.38628	-2.38713	-2.38616	-2.38786	-2.38592	-2.38653	-2.38581	-2.38602	-2.38671	-2.3864	-2.38666	-2.38628	-2.38696
ENSG00000243345	-2.38659	-2.38629	-2.38673	-2.3858	-2.38592	-2.38642	-2.3868	-2.38643	-2.38634	-2.3861	-2.38646	-2.38622	-2.38566	-2.38642	-2.38589	-2.38506	-2.38614	-2.38335	-2.3861	-2.38619	-2.38628	-2.38651	-2.38667	-2.38565	-2.38616	-2.38569	-2.38628	-2.38702	-2.38635	-2.38628	-2.38713	-2.38616	-2.38786	-2.38592	-2.38653	-2.38581	-2.38602	-2.38671	-2.3864	-2.38666	-2.38628	-2.38696
ENSG00000199224	-2.25067	-2.24961	-2.25118	-2.24793	-2.24834	-2.2501	-2.25141	-2.25012	-2.24979	-2.24895	-2.25023	-2.24939	-2.24743	-2.25009	-2.24823	-2.24533	-2.23646	-2.23936	-2.24897	-2.24927	-2.24958	-2.2504	-2.25095	-2.24741	-2.24918	-2.24753	-2.24958	-2.25218	-2.24985	-2.24958	-2.25255	-2.24918	-2.25511	-2.24833	-2.25046	-2.24796	-2.24868	-2.25109	-2.25002	-2.25093	-2.24958	-2.23931
ENSG00000105967	12.8947	12.8953	13.1812	13.1556	13.136	13.1902	14.3632	14.592	13.934	14.5602	14.5524	14.4612	13.5247	13.7726	14.0504	13.9095	13.9921	14.2085	13.9991	14.2364	14.149	13.093	13.3221	13.5413	13.7481	14.0756	14.1255	13.4273	13.5494	13.5247	13.0246	12.3691	12.9764	12.7127	12.7252	12.9345	12.9171	12.7882	12.6874	13.3887	12.9618	13.1821
ENSG00000279086	1.99811	2.10993	2.30701	1.8051	2.00038	2.15349	2.14587	2.32414	2.03081	2.21154	2.54795	2.04605	2.21374	2.01938	2.0929	1.9848	2.20353	2.11721	2.2105	2.37818	2.17941	1.93529	2.32164	2.21506	2.05432	2.0285	2.24267	2.00395	2.02838	2.03882	2.22472	2.05442	2.05571	2.24458	2.13594	2.46631	2.07428	2.10604	2.02181	1.98889	2.03888	2.16854
ENSG00000135269	10.8867	10.7626	10.759	10.9452	10.9489	10.9368	11.0848	11.2829	10.8175	12.2267	12.3301	11.3579	11.5808	11.7676	11.8902	10.6337	10.7768	10.7214	11.6768	11.6867	11.554	10.9777	10.9228	11.0964	11.3042	11.3202	11.1224	10.9093	11.0131	10.8589	10.7067	10.4887	10.4718	10.4832	10.4016	10.2926	10.882	11.1103	10.7815	11.2212	11.1941	11.2034
ENSG00000243243	1.30774	1.28914	1.28721	1.19077	1.08755	1.27091	1.03856	1.33067	1.06301	1.24236	1.38178	1.22776	1.1044	1.13452	1.08964	1.01097	0.982431	1.09204	1.16257	1.23162	1.354	1.2597	1.2965	1.45329	1.37138	1.202	1.22166	1.02825	1.06198	0.97935	1.02347	0.98195	1.11566	0.987738	0.973937	1.18971	1.17019	0.970288	1.13609	1.24067	1.14712	1.09296
ENSG00000237813	-1.97582	-1.97336	-1.94754	-1.96942	-1.9704	-1.97448	-1.97755	-1.97453	-1.97376	-1.97181	-1.97478	-1.94337	-1.96827	-1.97447	-1.97013	-1.96338	-1.97217	-1.97891	-1.97186	-1.97256	-1.97327	-1.97519	-1.97646	-1.96821	-1.97234	-1.96849	-1.9438	-1.97933	-1.97391	-1.97327	-1.95073	-1.97234	-1.98388	-1.97036	-1.97532	-1.96951	-1.97118	-1.91786	-1.97431	-1.97642	-1.9438	-1.97881
ENSG00000281656	-1.43452	-1.36732	-1.375	-1.42105	-1.42311	-1.4317	-1.43815	-1.3698	-1.43018	-1.42608	-1.37032	-1.36623	-1.41863	-1.36966	-1.42254	-1.40833	-1.36482	-1.43964	-1.42618	-1.36565	-1.42914	-1.30916	-1.43587	-1.4185	-1.42721	-1.41909	-1.36715	-1.43979	-1.4305	-1.36714	-1.38581	-1.42719	-1.44163	-1.42303	-1.37146	-1.42124	-1.36275	-1.43658	-1.43135	-1.43579	-1.42915	-1.43961
ENSG00000237870	-1.5175	-1.51257	-1.51987	-1.5047	-1.50666	-1.51482	-1.52095	-1.51493	-1.45445	-1.50948	-1.51542	-1.4526	-1.5024	-1.51479	-1.44718	-1.43369	-1.5102	-1.46589	-1.50958	-1.51099	-1.5124	-1.4573	-1.40093	-1.50228	-1.51055	-1.50284	-1.45348	-1.52366	-1.51368	-1.51241	-1.42036	-1.51054	-1.52537	-1.50659	-1.5165	-1.50488	-1.50823	-1.51946	-1.45556	-1.51871	-1.45347	-1.46552
ENSG00000105971	2.69748	2.66428	2.50574	2.74784	2.99966	2.64142	3.38261	3.38459	3.27097	3.74887	3.41793	4.06971	2.97476	2.88269	3.00771	3.55339	3.48236	4.06635	3.66927	3.59689	3.56573	3.16614	3.01352	3.54658	3.95597	3.41775	4.07234	3.53328	3.15649	3.38965	2.99441	2.58409	2.64206	3.07869	2.78659	3.25031	2.89452	2.67567	2.73172	2.75918	2.46014	2.55801
ENSG00000213167	-2.3868	-2.38632	-2.38702	-2.38556	-2.38575	-2.38654	-2.38713	-2.38655	-2.3864	-2.38602	-2.3866	-2.38622	-2.38534	-2.38653	-2.3857	-2.3844	-2.38041	-2.38739	-2.38603	-2.38617	-2.3863	-2.38667	-2.38692	-2.38533	-2.38613	-2.38538	-2.3863	-2.38747	-2.38643	-2.3863	-2.38764	-2.38612	-2.38879	-2.38574	-2.3867	-2.38558	-2.3859	-2.38698	-2.38651	-2.38691	-2.3863	-2.38737
ENSG00000105974	2.19075	2.38123	2.34715	2.32802	2.45973	1.87823	2.15704	2.14214	2.15612	2.27455	1.97109	1.99341	2.59256	3.28093	2.39239	2.57165	2.65307	2.06821	3.02584	2.64002	2.71623	1.96657	2.36113	2.35602	2.33777	2.34943	2.38335	2.47327	2.30073	2.31568	2.3164	2.18239	1.96532	2.12634	2.20074	2.034	2.01322	2.63768	2.06478	1.86464	2.44701	1.84901
ENSG00000235427	0	0	0	0	0	0	0	0	0	0	0	0	0	0	0	0	0	0	0	0	0	0	0	0	0	0	0	0	0	0	0	0	0	0	0	0	0	0	0	0	0	0
ENSG00000243220	-2.11364	-2.11164	-2.11461	-2.10845	-2.10924	-2.11255	-2.11504	-2.1126	-2.08805	-2.11039	-2.1128	-2.11122	-2.10751	-2.08863	-2.10902	-2.10354	-2.11068	-2.09223	-2.11043	-2.111	-2.11157	-2.11313	-2.11417	-2.10747	-2.11082	-2.10769	-2.11158	-2.11649	-2.11209	-2.08766	-2.1172	-2.11082	-2.1212	-2.0853	-2.11324	-2.10852	-2.10988	-2.11444	-2.11242	-2.11413	-2.11157	-2.11607
ENSG00000231210	-2.2511	-2.24979	-2.23607	-2.2477	-2.24822	-2.25039	-2.25202	-2.25042	-2.25001	-2.24897	-2.25055	-2.24952	-2.24709	-2.25038	-2.24808	-2.24449	-2.24916	-2.25275	-2.249	-2.24937	-2.24975	-2.25077	-2.25145	-2.24706	-2.23359	-2.24721	-2.24975	-2.25297	-2.25009	-2.24975	-2.25343	-2.24925	-2.2566	-2.23254	-2.25084	-2.24775	-2.24864	-2.25163	-2.2503	-2.25142	-2.24975	-2.25269
ENSG00000105976	2.24184	2.29636	2.216	2.38543	2.6159	2.85149	2.41136	2.49586	2.40808	2.57444	3.32749	3.31263	2.25576	2.68813	3.1751	2.34668	2.18311	2.46176	2.8667	3.53201	5.4266	2.57443	3.68169	3.98279	2.93203	3.45433	4.53043	3.8058	3.97773	5.73208	2.24792	2.66366	2.50117	2.82797	2.65966	3.34223	2.3453	2.43199	2.77831	2.10544	2.29833	2.28153
ENSG00000198898	11.5877	11.6959	11.8792	12.0232	11.8182	11.9073	12.4697	12.6295	12.2467	12.5869	12.5028	12.4229	11.9086	12.2443	12.113	12.2545	12.3206	12.7059	12.312	12.334	12.5119	11.7896	11.93	12.1434	12.3676	12.4047	12.6999	12.0919	12.0853	12.0298	12.0568	11.6921	11.7759	11.5926	11.6945	11.7744	11.7274	11.918	11.3854	12.2344	11.9985	11.9798
ENSG00000235945	1.81686	1.99078	1.8552	1.85361	1.83691	1.9652	1.99841	1.96396	1.78245	1.81345	1.95844	1.87045	1.77902	1.61673	1.75318	1.58737	1.72604	1.87132	2.14624	1.8013	2.05204	2.28268	1.74209	2.04214	1.72378	1.67276	1.86234	1.57808	1.78014	1.712	1.69162	1.72386	1.81374	1.54877	1.8879	1.93519	1.82378	1.66991	1.61804	1.92263	1.79012	1.76756
ENSG00000252115	0	0	0	0	0	0	0	0	0	0	0	0	0	0	0	0	0	0	0	0	0	0	0	0	0	0	0	0	0	0	0	0	0	0	0	0	0	0	0	0	0	0
ENSG00000222150	-2.38676	-2.38631	-2.38697	-2.38561	-2.38578	-2.38652	-2.38707	-2.38653	-2.38639	-2.38604	-2.38657	-2.38622	-2.3854	-2.38651	-2.38574	-2.38453	-2.3861	-2.38731	-2.38605	-2.38617	-2.38102	-2.38664	-2.38687	-2.38539	-2.38613	-2.38544	-2.3863	-2.38738	-2.38641	-2.3863	-2.38754	-2.38613	-2.38861	-2.38578	-2.38667	-2.38562	-2.38592	-2.38693	-2.38649	-2.38686	-2.3863	-2.38729
ENSG00000227199	3.1559	3.02499	3.2779	3.04206	3.26088	2.91878	2.91911	3.19607	3.58674	3.28416	4.02311	3.3715	3.60176	3.4671	3.26955	3.30729	3.27233	3.82384	3.61862	3.80367	4.23064	3.68754	3.63249	3.8227	3.88863	3.85852	4.04062	3.40641	3.01054	3.84574	3.33581	3.05194	3.60612	3.26199	3.04417	3.55332	3.43118	3.1258	3.37313	3.34668	3.10171	3.87873
ENSG00000275359	0	0	0	0	0	0	0	0	0	0	0	0	0	0	0	0	0	0	0	0	0	0	0	0	0	0	0	0	0	0	0	0	0	0	0	0	0	0	0	0	0	0
ENSG00000277583	0	0	0	0	0	0	0	0	0	0	0	0	0	0	0	0	0	0	0	0	0	0	0	0	0	0	0	0	0	0	0	0	0	0	0	0	0	0	0	0	0	0
ENSG00000004866	9.46649	9.76419	9.47945	9.57354	10.1862	9.62941	9.9095	10.6658	9.82894	11.3582	12.0385	10.3894	10.3023	11.5183	10.3965	9.5972	10.3232	9.82334	10.352	10.9863	10.1723	9.73014	10.3641	10.1087	10.2778	10.7207	9.94902	10.0694	10.4545	9.87961	9.75691	10.1749	9.47257	9.80983	10.1688	9.64021	9.45096	10.0592	9.4326	10.0134	10.2418	10.0458
ENSG00000214188	-1.10724	-1.10269	-1.03333	-1.00505	-1.09404	-1.10597	-1.10829	-1.02163	-0.937165	-1.09817	-1.10658	-1.10117	-1.08782	-1.10593	-1.00711	-0.987383	-1.01308	-1.10906	-1.09831	-0.928095	-1.10243	-1.10684	-1.03086	-0.915367	-1.09973	-1.08847	-1.10245	-1.10928	-1.1043	-0.932807	-1.10975	-1.09972	-1.11244	-1.09394	-1.10693	-1.09144	-1.09634	-1.10784	-1.10549	-0.89398	-0.932772	-1.109
ENSG00000273596	0	0	0	0	0	0	0	0	0	0	0	0	0	0	0	0	0	0	0	0	0	0	0	0	0	0	0	0	0	0	0	0	0	0	0	0	0	0	0	0	0	0
ENSG00000273571	0	0	0	0	0	0	0	0	0	0	0	0	0	0	0	0	0	0	0	0	0	0	0	0	0	0	0	0	0	0	0	0	0	0	0	0	0	0	0	0	0	0
ENSG00000276100	0	0	0	0	0	0	0	0	0	0	0	0	0	0	0	0	0	0	0	0	0	0	0	0	0	0	0	0	0	0	0	0	0	0	0	0	0	0	0	0	0	0
ENSG00000274606	0	0	0	0	0	0	0	0	0	0	0	0	0	0	0	0	0	0	0	0	0	0	0	0	0	0	0	0	0	0	0	0	0	0	0	0	0	0	0	0	0	0
ENSG00000228368	-1.77166	-1.76816	-1.77335	-1.76256	-1.76395	-1.76976	-1.73221	-1.76984	-1.6849	-1.72405	-1.72827	-1.76742	-1.76093	-1.76974	-1.76357	-1.75397	-1.72456	-1.73415	-1.76603	-1.76703	-1.76803	-1.77077	-1.77258	-1.76084	-1.72481	-1.76124	-1.76804	-1.77666	-1.76895	-1.76804	-1.7779	-1.76672	-1.78063	-1.76391	-1.77096	-1.76269	-1.76507	-1.77306	-1.76953	-1.77252	-1.76804	-1.69208
ENSG00000213050	0.973612	1.07413	1.10195	1.11963	1.01305	0.982741	1.03122	1.20233	0.987815	1.31892	1.42715	1.29841	1.03027	1.06219	1.11111	1.07306	0.902925	1.23816	1.09087	1.23564	0.991356	0.894273	0.890874	1.13459	1.08535	1.30998	1.28983	0.951681	1.14315	1.22345	1.06366	1.16551	1.00345	1.01332	1.12387	1.02012	0.905942	0.890005	0.98389	1.10941	0.899675	1.01946
ENSG00000275870	0	0	0	0	0	0	0	0	0	0	0	0	0	0	0	0	0	0	0	0	0	0	0	0	0	0	0	0	0	0	0	0	0	0	0	0	0	0	0	0	0	0
ENSG00000226367	-0.54405	-0.454691	-0.545054	-0.537803	-0.538847	-0.542859	-0.410243	-0.315759	-0.456816	-0.540301	-0.543133	-0.451916	-0.425422	-0.38484	-0.436634	-0.516574	-0.364067	-0.363804	-0.361124	-0.450431	-0.300461	-0.46409	-0.544602	-0.534788	-0.540832	-0.426789	-0.541733	-0.483084	-0.457594	-0.541731	-0.547516	-0.449209	-0.466683	-0.538811	-0.543615	-0.537899	-0.539663	-0.471869	-0.542708	-0.544567	-0.454224	-0.480865
ENSG00000274344	0	0	0	0	0	0	0	0	0	0	0	0	0	0	0	0	0	0	0	0	0	0	0	0	0	0	0	0	0	0	0	0	0	0	0	0	0	0	0	0	0	0
ENSG00000275054	0	0	0	0	0	0	0	0	0	0	0	0	0	0	0	0	0	0	0	0	0	0	0	0	0	0	0	0	0	0	0	0	0	0	0	0	0	0	0	0	0	0
ENSG00000227532	-2.11832	-2.11648	-2.1192	-2.11356	-2.11428	-2.11732	-2.1196	-2.11736	-2.11678	-2.11533	-2.07369	-2.1161	-2.1127	-2.11731	-2.11408	-2.10906	-2.09368	-2.12062	-2.11537	-2.11589	-2.11642	-2.11785	-2.1188	-2.11265	-2.09381	-2.11286	-2.11642	-2.12093	-2.1169	-2.11642	-2.12158	-2.11573	-2.10495	-2.11426	-2.11795	-2.11362	-2.11487	-2.11905	-2.1172	-2.11877	-2.11642	-2.12054
ENSG00000278526	-2.38678	-2.38632	-2.387	-2.38558	-2.38576	-2.38653	-2.38711	-2.38654	-2.38639	-2.38603	-2.38659	-2.38622	-2.38536	-2.38653	-2.38571	-2.38444	-2.3861	-2.38736	-2.38604	-2.38063	-2.3863	-2.38666	-2.3869	-2.38535	-2.38613	-2.3854	-2.3863	-2.38744	-2.38642	-2.3863	-2.3876	-2.38613	-2.38872	-2.38576	-2.38669	-2.3856	-2.38591	-2.38697	-2.3865	-2.38689	-2.3863	-2.38734
ENSG00000278482	0	0	0	0	0	0	0	0	0	0	0	0	0	0	0	0	0	0	0	0	0	0	0	0	0	0	0	0	0	0	0	0	0	0	0	0	0	0	0	0	0	0
ENSG00000230785	-1.9102	-1.90662	-1.91192	-1.90091	-1.90233	-1.86548	-1.9127	-1.90833	-1.90721	-1.90438	-1.90869	-1.90587	-1.89924	-1.90823	-1.85917	-1.84937	-1.9049	-1.91468	-1.90445	-1.90547	-1.86372	-1.90928	-1.91113	-1.89915	-1.90516	-1.85679	-1.86373	-1.91529	-1.90742	-1.9065	-1.91656	-1.90515	-1.92118	-1.90228	-1.90947	-1.90104	-1.90347	-1.86885	-1.90801	-1.8683	-1.90649	-1.91453
ENSG00000224042	0	0	0	0	0	0	0	0	0	0	0	0	0	0	0	0	0	0	0	0	0	0	0	0	0	0	0	0	0	0	0	0	0	0	0	0	0	0	0	0	0	0
ENSG00000230605	-2.38676	-2.38631	-2.38697	-2.38561	-2.38578	-2.38652	-2.38706	-2.38653	-2.38639	-2.38604	-2.38657	-2.38622	-2.3854	-2.38651	-2.38574	-2.38453	-2.3861	-2.38731	-2.38605	-2.38617	-2.3863	-2.38664	-2.38687	-2.38539	-2.38613	-2.38544	-2.3863	-2.38738	-2.38641	-2.38102	-2.38754	-2.38613	-2.38861	-2.38578	-2.38667	-2.38563	-2.38592	-2.38693	-2.38649	-2.38686	-2.3863	-2.38729
ENSG00000105989	-2.25115	-2.24982	-2.2518	-2.24768	-2.24821	-2.25043	-2.25209	-2.25046	-2.25003	-2.24898	-2.25059	-2.24953	-2.24705	-2.25042	-2.24806	-2.24439	-2.24917	-2.23682	-2.249	-2.24938	-2.24977	-2.25081	-2.2515	-2.24702	-2.23326	-2.23116	-2.24977	-2.25306	-2.25012	-2.24977	-2.25353	-2.24926	-2.25677	-2.24819	-2.25088	-2.24773	-2.24863	-2.25169	-2.25034	-2.25148	-2.24977	-2.25278
ENSG00000238202	-2.38676	-2.38631	-2.38697	-2.38561	-2.38578	-2.38652	-2.38707	-2.38653	-2.38639	-2.38604	-2.38657	-2.38622	-2.3854	-2.38651	-2.38574	-2.38453	-2.3861	-2.38731	-2.38605	-2.38617	-2.38102	-2.38664	-2.38687	-2.38539	-2.38613	-2.38544	-2.3863	-2.38738	-2.38641	-2.3863	-2.38754	-2.38613	-2.38861	-2.38578	-2.38667	-2.38562	-2.38592	-2.38693	-2.38649	-2.38686	-2.3863	-2.38729
ENSG00000154438	-1.90842	-1.90536	-1.8733	-1.90047	-1.90169	-1.90675	-1.91056	-1.90682	-1.90586	-1.90344	-1.90713	-1.90471	-1.86246	-1.90674	-1.90135	-1.89297	-1.90389	-1.87567	-1.9035	-1.90437	-1.86866	-1.90763	-1.87263	-1.89897	-1.9041	-1.89932	-1.90526	-1.91277	-1.86946	-1.86867	-1.91386	-1.9041	-1.91774	-1.90164	-1.9078	-1.90058	-1.90266	-1.90964	-1.90655	-1.90917	-1.86866	-1.91213
ENSG00000214684	-2.18309	-2.18118	-2.16121	-2.17814	-2.17889	-2.18205	-2.18442	-2.18209	-2.18149	-2.17999	-2.18228	-2.18078	-2.15446	-2.18204	-2.17868	-2.17346	-2.15747	-2.18548	-2.18002	-2.18057	-2.18111	-2.1826	-2.18358	-2.1772	-2.1804	-2.17742	-2.18112	-2.1858	-2.18161	-2.18112	-2.18647	-2.18039	-2.19079	-2.17887	-2.1827	-2.15541	-2.1795	-2.18384	-2.18192	-2.18355	-2.18111	-2.1854
ENSG00000001626	7.5621	7.45805	7.63054	6.63549	6.67444	6.62119	6.95019	5.98214	6.66362	6.07865	6.03386	6.18749	6.20065	6.36543	6.61254	6.69694	6.57076	6.54691	6.03563	6.06463	6.31362	6.85663	6.22175	6.48288	6.18822	6.01891	6.42522	6.58094	6.20771	6.32786	6.92464	6.60834	7.04376	6.44571	6.85477	6.73963	7.52461	7.57914	7.60113	7.52848	7.3268	7.5322
ENSG00000237974	0	0	0	0	0	0	0	0	0	0	0	0	0	0	0	0	0	0	0	0	0	0	0	0	0	0	0	0	0	0	0	0	0	0	0	0	0	0	0	0	0	0
ENSG00000232661	0	0	0	0	0	0	0	0	0	0	0	0	0	0	0	0	0	0	0	0	0	0	0	0	0	0	0	0	0	0	0	0	0	0	0	0	0	0	0	0	0	0
ENSG00000234001	-2.38681	-2.38632	-2.38704	-2.38554	-2.38574	-2.38654	-2.38715	-2.38655	-2.3864	-2.3802	-2.3866	-2.38622	-2.38532	-2.38654	-2.38568	-2.38435	-2.38609	-2.38742	-2.38603	-2.38617	-2.3863	-2.38668	-2.38694	-2.38531	-2.38612	-2.38536	-2.38631	-2.3875	-2.38643	-2.38631	-2.38767	-2.38612	-2.38885	-2.38573	-2.38671	-2.38556	-2.38589	-2.387	-2.38651	-2.38693	-2.3863	-2.3874
ENSG00000083622	-2.31858	-2.31787	-2.31893	-2.31672	-2.317	-2.31819	-2.31909	-2.31821	-2.31798	-2.31741	-2.31828	-2.31771	-2.31638	-2.31819	-2.31692	-2.31495	-2.31752	-2.31949	-2.31743	-2.31763	-2.31784	-2.3184	-2.31877	-2.31636	-2.31757	-2.31645	-2.31784	-2.31961	-2.30943	-2.31784	-2.31986	-2.31757	-2.3216	-2.31699	-2.31844	-2.31674	-2.31723	-2.31887	-2.31815	-2.31876	-2.31784	-2.31086
ENSG00000077063	12.598	12.425	12.5467	12.7431	12.3561	12.5552	12.3744	11.8879	12.4975	11.717	11.4386	11.5919	12.062	11.551	12.1896	12.5899	12.2074	11.7917	11.4443	11.0448	11.1144	12.2592	11.7928	11.6021	11.7155	11.3946	11.3	11.8016	11.5956	11.2675	12.3169	12.0525	12.079	12.1601	11.7555	12.0868	12.7604	12.6011	12.636	12.7282	12.4691	12.6697
ENSG00000224136	-1.97718	-1.97429	-1.97857	-1.96967	-1.97082	-1.97561	-1.97921	-1.94109	-1.97476	-1.97248	-1.97596	-1.97368	-1.93374	-1.97559	-1.93592	-1.96258	-1.9729	-1.98081	-1.97253	-1.97336	-1.97419	-1.97644	-1.97794	-1.96825	-1.9731	-1.96858	-1.93961	-1.9813	-1.97494	-1.97419	-1.94774	-1.9731	-1.98671	-1.97078	-1.9766	-1.93519	-1.97174	-1.97833	-1.97542	-1.97789	-1.97419	-1.9461
ENSG00000234826	-2.38686	-2.38633	-2.38712	-2.38548	-2.37929	-2.38657	-2.38724	-2.38659	-2.38642	-2.386	-2.38664	-2.38622	-2.38523	-2.38657	-2.38563	-2.38416	-2.38607	-2.38754	-2.38601	-2.38616	-2.38631	-2.38673	-2.38701	-2.38521	-2.38611	-2.38527	-2.38631	-2.38763	-2.38645	-2.38631	-2.38782	-2.38611	-2.38911	-2.38568	-2.38676	-2.3855	-2.38586	-2.38708	-2.38654	-2.387	-2.38631	-2.38751
ENSG00000128534	8.42347	8.6696	8.84542	8.35945	8.47552	8.3402	8.28542	8.68909	8.03405	8.4284	8.4228	8.32761	8.46973	8.56621	8.65438	8.08962	8.62608	8.2162	7.6904	7.91479	8.04994	8.08665	8.30976	8.2525	8.03098	7.79048	8.12586	8.11173	8.21929	7.80388	8.42451	8.19987	8.16557	8.10943	8.20012	7.80954	8.24698	8.33912	8.05656	8.74596	8.49007	8.35344
ENSG00000106013	-1.16587	-1.16068	-1.03758	-1.15072	-1.1532	-1.01836	-1.16666	-1.08913	-1.08717	-1.08225	-1.16428	-1.08484	-1.14781	-1.16349	-1.15251	-1.13544	-1.00863	-1.10713	-1.15689	-1.15867	-1.08593	-1.16531	-1.16617	-1.14766	-1.0836	-1.14837	-1.08595	-1.16742	-1.16208	-1.08594	-1.00966	-1.15811	-1.16979	-1.15311	-1.16563	-1.15095	-1.15518	-1.16633	-1.1631	-1.09729	-1.16045	-1.10674
ENSG00000222226	0	0	0	0	0	0	0	0	0	0	0	0	0	0	0	0	0	0	0	0	0	0	0	0	0	0	0	0	0	0	0	0	0	0	0	0	0	0	0	0	0	0
ENSG00000229982	-2.18412	-2.18279	-2.18476	-2.18065	-2.18118	-2.18339	-2.18506	-2.15148	-2.183	-2.18195	-2.18356	-2.1825	-2.18003	-2.18339	-2.18104	-2.17738	-2.18214	-2.1858	-2.18197	-2.18236	-2.18274	-2.18378	-2.18447	-2.18	-2.18224	-2.18015	-2.18274	-2.18602	-2.18308	-2.18274	-2.1865	-2.18223	-2.17406	-2.18116	-2.16788	-2.1807	-2.18161	-2.18465	-2.1833	-2.18445	-2.18274	-2.18574
ENSG00000230520	-1.56912	-1.56448	-1.57135	-1.55706	-1.55891	-1.51109	-1.51687	-1.5667	-1.50973	-1.56157	-1.56716	-1.5635	-1.5549	-1.51106	-1.50289	-1.54568	-1.56224	-1.51943	-1.56166	-1.56298	-1.56431	-1.51242	-1.57033	-1.55478	-1.56257	-1.55531	-1.45331	-1.52083	-1.56552	-1.56432	-1.57627	-1.56256	-1.57763	-1.50334	-1.56818	-1.50173	-1.56039	-1.51546	-1.56628	-1.57025	-1.56431	-1.57474
ENSG00000270516	-2.38659	-2.38629	-2.38673	-2.3858	-2.38592	-2.38642	-2.3868	-2.38643	-2.38634	-2.3861	-2.38646	-2.38622	-2.38566	-2.38642	-2.38589	-2.38506	-2.38614	-2.38335	-2.3861	-2.38619	-2.38628	-2.38651	-2.38667	-2.38565	-2.38616	-2.38569	-2.38628	-2.38702	-2.38635	-2.38628	-2.38713	-2.38616	-2.38786	-2.38592	-2.38653	-2.38581	-2.38602	-2.38671	-2.3864	-2.38666	-2.38628	-2.38696
ENSG00000263692	0	0	0	0	0	0	0	0	0	0	0	0	0	0	0	0	0	0	0	0	0	0	0	0	0	0	0	0	0	0	0	0	0	0	0	0	0	0	0	0	0	0
ENSG00000225546	-1.43181	-1.42622	-1.36759	-1.41728	-1.4195	-1.42877	-1.36923	-1.36198	-1.42713	-1.42271	-1.42946	-1.42504	-1.41467	-1.42874	-1.41889	-1.33664	-1.22278	-1.43714	-1.42282	-1.42442	-1.3591	-1.36346	-1.43328	-1.34761	-1.42392	-1.41517	-1.42603	-1.43729	-1.36056	-1.42603	-1.43761	-1.42391	-1.43943	-1.41942	-1.43068	-1.35057	-1.42129	-1.36713	-1.4284	-1.36627	-1.42602	-1.37419
ENSG00000271739	-2.18187	-2.18052	-2.18252	-2.17838	-2.17891	-2.18114	-2.18281	-2.18117	-2.16467	-2.17968	-2.1813	-2.18024	-2.17775	-2.18113	-2.17876	-2.17508	-2.17988	-2.16748	-2.17971	-2.18009	-2.18048	-2.18152	-2.18222	-2.17772	-2.17997	-2.17787	-2.18048	-2.18378	-2.18083	-2.18048	-2.18426	-2.17997	-2.18728	-2.17889	-2.1816	-2.17843	-2.17934	-2.1824	-2.18105	-2.16612	-2.18048	-2.16742
ENSG00000276899	0	0	0	0	0	0	0	0	0	0	0	0	0	0	0	0	0	0	0	0	0	0	0	0	0	0	0	0	0	0	0	0	0	0	0	0	0	0	0	0	0	0
ENSG00000233417	0	0	0	0	0	0	0	0	0	0	0	0	0	0	0	0	0	0	0	0	0	0	0	0	0	0	0	0	0	0	0	0	0	0	0	0	0	0	0	0	0	0
ENSG00000233969	0	0	0	0	0	0	0	0	0	0	0	0	0	0	0	0	0	0	0	0	0	0	0	0	0	0	0	0	0	0	0	0	0	0	0	0	0	0	0	0	0	0
ENSG00000281290	0	0	0	0	0	0	0	0	0	0	0	0	0	0	0	0	0	0	0	0	0	0	0	0	0	0	0	0	0	0	0	0	0	0	0	0	0	0	0	0	0	0
ENSG00000184408	-2.31895	-2.31798	-2.31942	-2.31642	-2.31681	-2.31842	-2.31963	-2.31844	-2.31814	-2.31737	-2.31854	-2.30612	-2.31597	-2.31842	-2.3167	-2.31403	-2.31751	-2.32017	-2.31738	-2.31766	-2.31794	-2.3187	-2.31921	-2.31594	-2.31758	-2.31605	-2.31794	-2.32034	-2.3182	-2.31794	-2.32068	-2.31757	-2.32304	-2.30514	-2.31875	-2.31646	-2.31712	-2.31934	-2.31836	-2.31919	-2.31794	-2.32013
ENSG00000252023	0	0	0	0	0	0	0	0	0	0	0	0	0	0	0	0	0	0	0	0	0	0	0	0	0	0	0	0	0	0	0	0	0	0	0	0	0	0	0	0	0	0
ENSG00000231295	-1.9764	-1.97375	-1.91438	-1.96953	-1.97058	-1.97496	-1.97825	-1.97502	-1.94254	-1.97209	-1.97528	-1.9732	-1.96829	-1.97495	-1.97029	-1.96304	-1.97248	-1.94807	-1.97214	-1.9729	-1.94201	-1.97572	-1.97709	-1.96823	-1.97267	-1.96853	-1.94202	-1.98017	-1.97435	-1.97366	-1.9811	-1.97266	-1.98508	-1.97054	-1.97586	-1.93798	-1.97142	-1.97745	-1.97478	-1.97705	-1.97366	-1.97961
ENSG00000106025	0.917831	1.16652	1.05526	1.37506	1.20901	0.921156	0.984151	1.21632	1.08761	0.928288	1.21239	0.925466	1.0494	1.27841	0.933136	1.21306	1.10474	1.09611	1.2605	1.42771	1.23687	0.919379	1.12556	0.938967	1.10281	1.14744	1.41221	1.19564	1.15896	1.09278	1.02695	1.10287	1.16893	1.35628	0.919046	1.1352	1.02679	0.915503	0.921576	0.91639	0.92431	1.09732
ENSG00000071243	8.29971	8.41652	8.83653	8.40238	8.26692	8.82063	8.76468	8.99015	8.76329	8.82456	8.92562	8.76441	8.7839	9.11471	9.16662	8.5399	8.62115	8.85129	8.39151	8.65982	8.6871	8.19359	8.31005	8.53155	8.61036	8.69279	8.82858	8.45865	8.51731	8.25059	8.63486	8.40067	8.31118	8.31323	8.28123	8.31238	8.36588	8.35092	8.16798	8.72203	8.55585	8.58546
ENSG00000202225	-2.38656	-2.38628	-2.38669	-2.38584	-2.38595	-2.38641	-2.38675	-2.38641	-2.38633	-2.38611	-2.38644	-2.38622	-2.38571	-2.38641	-2.38592	-2.38516	-2.38615	-2.38691	-2.38611	-2.38619	-2.38627	-2.38649	-2.38663	-2.3857	-2.38617	-2.38573	-2.38627	-2.38695	-2.38634	-2.38627	-2.38373	-2.38617	-2.38772	-2.38594	-2.3865	-2.38585	-2.38604	-2.38667	-2.38639	-2.38663	-2.38627	-2.38689
ENSG00000106034	5.50269	5.96875	6.70119	6.63585	5.69108	6.86379	7.14256	7.1254	7.42421	9.00659	8.65632	8.20567	8.32048	7.99442	9.84034	7.84759	7.794	8.48937	8.0865	7.58223	8.59579	7.21757	7.04608	8.12003	8.30707	7.98361	8.993	6.95933	6.89725	7.83031	7.09281	6.83276	7.61222	6.69148	6.56112	7.66073	6.48887	6.11002	6.59989	6.57066	6.41535	6.67411
ENSG00000234927	0	0	0	0	0	0	0	0	0	0	0	0	0	0	0	0	0	0	0	0	0	0	0	0	0	0	0	0	0	0	0	0	0	0	0	0	0	0	0	0	0	0
ENSG00000212628	-2.31808	-2.31771	-2.31825	-2.31712	-2.31726	-2.31787	-2.31833	-2.31788	-2.31777	-2.31748	-2.31792	-2.31763	-2.31694	-2.31787	-2.31722	-2.31621	-2.31753	-2.31854	-2.31748	-2.31759	-2.31769	-2.31798	-2.31817	-2.31694	-2.31756	-2.31698	-2.31769	-2.3186	-2.31779	-2.31769	-2.31873	-2.31755	-2.3108	-2.31726	-2.318	-2.31713	-2.31738	-2.31822	-2.31785	-2.31817	-2.31769	-2.31852
ENSG00000207090	-2.38679	-2.38632	-2.38702	-2.38557	-2.38576	-2.38653	-2.38712	-2.38654	-2.3864	-2.38602	-2.38659	-2.38622	-2.38535	-2.38653	-2.3857	-2.38442	-2.38609	-2.38738	-2.38603	-2.38617	-2.3863	-2.38667	-2.38691	-2.38534	-2.38051	-2.38539	-2.3863	-2.38746	-2.38642	-2.3863	-2.38762	-2.38613	-2.38876	-2.38575	-2.38669	-2.38559	-2.38591	-2.38698	-2.3865	-2.3869	-2.3863	-2.38736
ENSG00000002745	0.649128	0.503214	0.761232	0.618504	0.509606	0.584849	0.753531	0.500839	0.742346	0.601944	0.729144	0.678224	0.72812	0.661976	0.792602	0.526998	0.59956	0.621967	0.601633	0.504867	0.748859	0.499568	0.879756	0.627319	0.598404	0.725559	0.592389	0.492213	0.588379	0.673807	0.856207	0.683352	0.649037	0.611836	0.722337	0.511642	0.507849	0.571189	0.58586	0.57334	0.592426	0.736086
ENSG00000196937	6.87683	6.85711	7.11079	6.88827	6.76644	6.89286	6.96754	7.05917	6.69461	6.91216	6.89618	6.97089	6.94858	7.31011	7.36202	6.55615	6.63673	7.0207	6.52674	6.93534	6.94785	6.73109	7.10155	6.9018	6.83094	6.7572	6.66372	7.13188	6.88181	6.46581	7.20653	6.73229	6.80803	6.62085	6.78592	6.59337	6.77038	7.06317	6.30772	7.56422	7.3955	7.43994
ENSG00000213310	-2.38659	-2.38629	-2.38674	-2.3858	-2.38592	-2.38643	-2.3868	-2.38643	-2.38634	-2.3861	-2.38646	-2.38622	-2.38566	-2.38642	-2.38589	-2.38505	-2.38614	-2.38697	-2.3861	-2.38619	-2.38628	-2.38651	-2.38667	-2.38565	-2.38616	-2.38569	-2.38628	-2.38703	-2.38636	-2.38628	-2.38713	-2.38616	-2.38787	-2.38592	-2.38653	-2.38581	-2.38602	-2.38671	-2.38641	-2.38667	-2.38628	-2.38332
ENSG00000227371	0	0	0	0	0	0	0	0	0	0	0	0	0	0	0	0	0	0	0	0	0	0	0	0	0	0	0	0	0	0	0	0	0	0	0	0	0	0	0	0	0	0
ENSG00000234985	-1.61375	-1.60941	-1.51194	-1.60247	-1.60419	-1.55944	-1.56484	-1.61149	-1.55817	-1.60669	-1.61192	-1.60849	-1.60044	-1.61137	-1.55177	-1.59182	-1.60732	-1.6192	-1.60677	-1.60801	-1.60925	-1.61264	-1.61489	-1.54838	-1.60763	-1.60083	-1.50536	-1.61993	-1.61038	-1.60926	-1.62088	-1.60762	-1.55339	-1.60413	-1.61287	-1.60263	-1.60558	-1.56353	-1.55915	-1.61481	-1.60925	-1.61902
ENSG00000221690	0	0	0	0	0	0	0	0	0	0	0	0	0	0	0	0	0	0	0	0	0	0	0	0	0	0	0	0	0	0	0	0	0	0	0	0	0	0	0	0	0	0
ENSG00000227743	-2.31881	-2.31793	-2.30876	-2.31654	-2.31688	-2.31833	-2.31942	-2.31835	-2.31808	-2.31738	-2.31844	-2.31775	-2.31613	-2.31833	-2.30631	-2.31439	-2.31751	-2.31991	-2.3174	-2.31765	-2.3179	-2.31858	-2.31904	-2.3161	-2.31757	-2.3162	-2.3179	-2.32006	-2.31813	-2.3179	-2.32037	-2.31757	-2.32249	-2.31687	-2.31863	-2.31657	-2.31716	-2.31916	-2.31827	-2.31902	-2.3179	-2.31987
ENSG00000252704	0	0	0	0	0	0	0	0	0	0	0	0	0	0	0	0	0	0	0	0	0	0	0	0	0	0	0	0	0	0	0	0	0	0	0	0	0	0	0	0	0	0
ENSG00000233272	-2.18423	-2.18284	-2.1849	-2.18062	-2.18118	-2.18348	-2.18521	-2.18351	-2.18307	-2.18197	-2.18365	-2.18255	-2.17997	-2.18347	-2.18102	-2.17721	-2.18217	-2.18598	-2.182	-2.1824	-2.18279	-2.18388	-2.1846	-2.17994	-2.18227	-2.1801	-2.1828	-2.18621	-2.18316	-2.1828	-2.18671	-2.18227	-2.17376	-2.18116	-2.18395	-2.18067	-2.16499	-2.18479	-2.18338	-2.18457	-2.16617	-2.16929
ENSG00000106278	-0.93304	-0.931341	-0.861595	-0.921227	-0.924335	-0.849771	-0.863973	-0.932174	-0.846197	-0.928826	-0.776838	-0.930962	-0.917572	-0.932127	-0.829833	-0.808387	-0.837983	-0.752615	-0.928974	-0.930759	-0.763812	-0.932619	-0.859154	-0.636457	-0.930523	-0.918275	-0.931281	-0.935183	-0.769411	-0.93128	-0.818119	-0.930504	-0.938478	-0.924225	-0.93271	-0.921512	-0.83319	-0.933673	-0.932021	-0.933432	-0.843704	-0.934885
ENSG00000008311	3.86393	4.22174	5.10596	4.01572	4.15879	4.89108	4.52025	4.16523	4.80992	4.74938	4.42556	5.33021	3.65396	3.92168	4.22705	4.42428	4.72941	5.16633	4.42563	4.06036	5.00798	4.08964	4.3046	5.04689	4.40079	4.60011	5.28549	4.19437	4.47115	5.1748	4.29868	4.58925	5.4205	4.26894	4.36281	4.94124	4.17758	4.10013	4.85332	4.43734	4.02877	4.98077
ENSG00000252003	0	0	0	0	0	0	0	0	0	0	0	0	0	0	0	0	0	0	0	0	0	0	0	0	0	0	0	0	0	0	0	0	0	0	0	0	0	0	0	0	0	0
ENSG00000226636	-1.03108	-1.02841	-1.03173	-0.934334	-1.02008	-1.03031	-0.964967	-1.03034	-0.948037	-1.02406	-1.03048	-1.02695	-1.01409	-1.0303	-1.01932	-1.00031	-0.942079	-0.912369	-1.02419	-1.02618	-0.868675	-1.03072	-0.833237	-0.930922	-1.02557	-1.01471	-0.868735	-1.03291	-1.02996	-1.02817	-0.97536	-1.02555	-0.955401	-1.01998	-1.0308	-1.01758	-1.02229	-0.961834	-1.03021	-0.832794	-0.945656	-0.911646
ENSG00000234418	-2.31875	-2.31792	-2.31916	-2.31658	-2.31691	-2.30829	-2.31934	-2.31832	-2.31805	-2.31739	-2.3184	-2.31774	-2.31619	-2.31829	-2.31682	-2.31453	-2.31751	-2.3198	-2.31741	-2.31765	-2.31789	-2.31854	-2.31897	-2.31617	-2.31757	-2.31627	-2.31789	-2.31994	-2.3181	-2.30788	-2.32024	-2.31757	-2.32227	-2.3169	-2.31858	-2.31661	-2.31718	-2.31909	-2.31824	-2.31896	-2.31789	-2.31977
ENSG00000213302	-1.70463	-1.70062	-1.65858	-1.69421	-1.69581	-1.70245	-1.70745	-1.70254	-1.70128	-1.69811	-1.70295	-1.69978	-1.69234	-1.70243	-1.64738	-1.68438	-1.65071	-1.66168	-1.69818	-1.69933	-1.65249	-1.65562	-1.70569	-1.69224	-1.69898	-1.6927	-1.70049	-1.66236	-1.70152	-1.70049	-1.71177	-1.65098	-1.71393	-1.69575	-1.70382	-1.69436	-1.69709	-1.70623	-1.70219	-1.70562	-1.55652	-1.7095
ENSG00000128610	-2.31868	-2.3179	-2.31906	-2.31664	-2.31695	-2.31826	-2.31924	-2.31827	-2.31802	-2.3174	-2.31835	-2.31773	-2.31627	-2.31825	-2.31686	-2.3147	-2.31752	-2.31967	-2.31742	-2.31764	-2.31787	-2.31848	-2.31889	-2.31625	-2.31757	-2.31634	-2.30844	-2.31981	-2.31807	-2.31787	-2.32009	-2.31757	-2.32199	-2.31694	-2.31852	-2.31667	-2.3172	-2.319	-2.3182	-2.30945	-2.31787	-2.31964
ENSG00000230316	-2.38666	-2.3863	-2.38683	-2.38573	-2.38587	-2.38646	-2.38691	-2.38647	-2.38636	-2.38607	-2.3865	-2.38622	-2.38556	-2.38646	-2.38583	-2.38485	-2.38613	-2.3871	-2.38608	-2.38618	-2.38629	-2.38656	-2.38675	-2.38555	-2.38615	-2.38559	-2.38629	-2.38716	-2.38638	-2.38629	-2.38729	-2.38615	-2.38816	-2.38586	-2.38658	-2.38574	-2.38598	-2.3868	-2.38644	-2.38247	-2.38629	-2.38709
ENSG00000081803	0.619357	0.625278	0.766893	0.635752	0.633038	0.935967	0.691573	0.791469	0.715911	1.11942	1.11114	0.626589	0.639031	0.622547	0.840106	0.653906	0.899077	1.26851	0.729305	0.812477	0.804836	0.857212	0.964119	0.863097	0.971962	0.638393	0.956045	0.805762	0.623906	0.625489	0.676402	0.627867	0.647851	0.633133	0.620513	0.74688	0.827903	0.617136	0.622914	0.772521	0.804823	1.23445
ENSG00000240499	-1.45352	-1.44781	-1.45627	-1.37036	-1.44095	-1.45041	-1.38948	-1.45054	-1.44874	-1.44423	-1.45111	-1.37828	-1.43602	-1.45038	-1.372	-1.42467	-1.44506	-1.45912	-1.44433	-1.44597	-1.37928	-1.45205	-1.38669	-1.23091	-1.44546	-1.43653	-1.44762	-1.45928	-1.44909	-1.37929	-1.4596	-1.44545	-1.46149	-1.44087	-1.45236	-1.37057	-1.37445	-1.4558	-1.45003	-1.45492	-1.4476	-1.27898
ENSG00000225795	-2.38679	-2.38632	-2.38702	-2.38557	-2.38576	-2.38653	-2.38712	-2.38654	-2.3864	-2.38602	-2.38659	-2.38622	-2.38535	-2.38653	-2.3857	-2.38442	-2.38609	-2.38738	-2.38603	-2.38617	-2.3863	-2.38667	-2.38691	-2.38534	-2.38051	-2.38539	-2.3863	-2.38746	-2.38642	-2.3863	-2.38762	-2.38613	-2.38876	-2.38575	-2.38669	-2.38559	-2.38591	-2.38698	-2.3865	-2.3869	-2.3863	-2.38736
ENSG00000235459	-1.84256	-1.83856	-1.84449	-1.78435	-1.78594	-1.84038	-1.84536	-1.79265	-1.83922	-1.83605	-1.84087	-1.83772	-1.83031	-1.84036	-1.83332	-1.77455	-1.83664	-1.84757	-1.83613	-1.83727	-1.79059	-1.84153	-1.84361	-1.83021	-1.83692	-1.83067	-1.83843	-1.84825	-1.83946	-1.83842	-1.84967	-1.78909	-1.85384	-1.8337	-1.84175	-1.7845	-1.83504	-1.79633	-1.84012	-1.79571	-1.83842	-1.84741
ENSG00000188050	-2.25124	-2.24985	-2.25191	-2.24763	-2.24818	-2.23385	-2.25222	-2.25052	-2.25008	-2.24898	-2.25066	-2.24956	-2.24698	-2.25048	-2.23139	-2.24422	-2.24918	-2.25299	-2.23236	-2.24941	-2.2498	-2.25089	-2.25161	-2.24695	-2.24928	-2.24711	-2.24981	-2.25323	-2.25017	-2.24981	-2.25372	-2.24928	-2.25709	-2.24816	-2.25096	-2.24768	-2.24863	-2.2518	-2.25039	-2.25158	-2.2498	-2.25293
ENSG00000235631	-2.11472	-2.11229	-2.11589	-2.10841	-2.08031	-2.1134	-2.11642	-2.11345	-2.11269	-2.11077	-2.08464	-2.11178	-2.10727	-2.11339	-2.10911	-2.07339	-2.11112	-2.11777	-2.11081	-2.11151	-2.1122	-2.1141	-2.11536	-2.10721	-2.11129	-2.10749	-2.11221	-2.11818	-2.11284	-2.11221	-2.11904	-2.11129	-2.12395	-2.10934	-2.11423	-2.1085	-2.08109	-2.11569	-2.11324	-2.11531	-2.1122	-2.0886
ENSG00000227573	-1.77193	-1.76836	-1.77366	-1.76265	-1.76407	-1.76999	-1.68894	-1.77007	-1.72619	-1.76612	-1.77043	-1.76761	-1.76098	-1.76997	-1.76368	-1.75389	-1.72389	-1.77642	-1.76619	-1.72446	-1.76823	-1.72826	-1.77287	-1.76089	-1.7669	-1.7613	-1.72549	-1.77702	-1.76916	-1.76824	-1.73554	-1.72413	-1.78109	-1.76402	-1.77121	-1.76278	-1.76521	-1.77336	-1.727	-1.77281	-1.76823	-1.77627
ENSG00000128519	0	0	0	0	0	0	0	0	0	0	0	0	0	0	0	0	0	0	0	0	0	0	0	0	0	0	0	0	0	0	0	0	0	0	0	0	0	0	0	0	0	0
ENSG00000226680	-2.25088	-2.2497	-2.25145	-2.24782	-2.24829	-2.25024	-2.25171	-2.25027	-2.22168	-2.24896	-2.25038	-2.24945	-2.24727	-2.25023	-2.24816	-2.24492	-2.24913	-2.25236	-2.24898	-2.24932	-2.24966	-2.25058	-2.25119	-2.24724	-2.24922	-2.24737	-2.24966	-2.25256	-2.24997	-2.24966	-2.25298	-2.24921	-2.25583	-2.24827	-2.25064	-2.24786	-2.24866	-2.25135	-2.25016	-2.23706	-2.24966	-2.25231
ENSG00000081800	-0.82786	-0.825994	-0.755916	-0.719658	-0.820196	-0.826867	-0.829064	-0.598171	-0.740274	-0.824735	-0.827095	-0.825579	-0.813168	-0.826857	-0.819301	-0.797014	-0.731932	-0.764211	-0.824774	-0.825356	-0.657146	-0.67382	-0.753435	-0.43226	-0.825178	-0.813899	-0.825929	-0.830216	-0.741035	-0.825927	-0.712265	-0.825173	-0.790168	-0.820082	-0.827497	-0.817262	-0.72653	-0.754982	-0.826741	-0.753241	-0.825924	-0.64488
ENSG00000223595	0	0	0	0	0	0	0	0	0	0	0	0	0	0	0	0	0	0	0	0	0	0	0	0	0	0	0	0	0	0	0	0	0	0	0	0	0	0	0	0	0	0
ENSG00000164675	1.11614	1.28514	1.21814	0.912957	1.0132	0.983353	1.09432	1.20017	0.988345	1.00244	1.31629	1.07918	1.13254	0.983441	1.01531	1.07245	1.37228	1.07797	1.09007	0.903411	1.0745	0.896142	0.970198	1.13329	1.23689	1.12981	1.15053	0.952829	1.06762	1.07445	1.06323	0.998538	1.08125	1.01346	1.05296	1.20616	1.00717	0.968055	1.06334	0.970466	1.15061	1.23744
ENSG00000232524	0	0	0	0	0	0	0	0	0	0	0	0	0	0	0	0	0	0	0	0	0	0	0	0	0	0	0	0	0	0	0	0	0	0	0	0	0	0	0	0	0	0
ENSG00000207338	0	0	0	0	0	0	0	0	0	0	0	0	0	0	0	0	0	0	0	0	0	0	0	0	0	0	0	0	0	0	0	0	0	0	0	0	0	0	0	0	0	0
ENSG00000128609	8.46994	8.59199	8.96151	8.75153	8.72184	8.81389	9.10693	9.63507	8.9056	8.39221	8.35695	8.45947	8.57273	9.01144	8.78086	8.42573	8.88912	8.5471	8.00526	8.32012	8.28852	8.28285	8.46964	8.1997	8.47698	8.36243	8.61719	8.56157	8.59052	7.76072	9.18158	8.56246	8.67697	8.28942	8.26146	8.24477	8.49418	8.80753	8.02011	9.41543	9.0365	9.17483
ENSG00000146809	-0.760256	-0.833869	-0.765617	-0.824922	-0.828054	-0.83469	-0.836755	-0.680151	-0.834168	-0.832581	-0.755367	-0.74569	-0.821237	-0.834681	-0.640225	-0.805569	-0.832964	-0.773691	-0.832716	-0.744272	-0.833802	-0.7573	-0.836057	-0.821042	-0.8331	-0.821946	-0.669307	-0.837836	-0.751107	-0.747912	-0.723144	-0.833095	-0.798882	-0.733558	-0.835283	-0.825209	-0.570917	-0.698477	-0.834572	-0.763011	-0.747893	-0.837529
ENSG00000230442	-1.25539	-1.2494	-1.25672	-1.23982	-1.2422	-1.25213	-1.25695	-1.25226	-1.10693	-1.24564	-1.25286	-1.10469	-1.23702	-1.2521	-1.24154	-1.22511	-1.17479	-1.13989	-1.1023	-1.24747	-1.24918	-1.25385	-1.25648	-1.23687	-1.24694	-1.23756	-1.2492	-1.19828	-1.25074	-1.24919	-1.25802	-1.24692	-1.25996	-1.17039	-1.05028	-1.24003	-1.24411	-1.18843	-1.18	-1.25646	-1.10573	-1.25747
ENSG00000170807	-0.589851	-0.587654	-0.450911	-0.583722	-0.584746	-0.588682	-0.591269	-0.588731	-0.423471	-0.491587	-0.588951	-0.497217	-0.579769	-0.505769	-0.481935	-0.561612	-0.586523	-0.526634	-0.586218	-0.412573	-0.276347	-0.589307	-0.515596	-0.579542	-0.494541	-0.580591	-0.587577	-0.592627	-0.352781	-0.499546	-0.474853	-0.41049	-0.596907	-0.483319	-0.437061	-0.478274	-0.585547	-0.59067	-0.588534	-0.515397	-0.499526	-0.592241
ENSG00000106299	8.96943	8.69511	8.95621	9.23474	9.22015	8.98412	9.51368	10.0281	9.24888	10.247	10.1885	9.82161	9.53874	9.71617	9.76074	9.67798	9.77763	9.43472	9.57813	9.54581	9.57864	9.06468	9.18524	9.27299	9.66971	9.59285	9.57026	9.53928	9.56285	9.48448	9.07971	8.71153	8.6677	9.00898	8.6748	8.87286	8.9188	8.86218	8.59964	9.23426	8.92379	8.93588
ENSG00000272686	6.35048	6.64668	6.78798	6.93849	6.7328	6.99532	7.33819	7.83596	7.03225	7.96014	8.14468	7.63701	7.58655	8.09812	7.73415	7.25521	7.53058	7.59222	7.74158	8.02134	7.84563	6.91583	7.41103	7.32207	7.62279	7.82975	7.79257	7.40481	7.59285	7.3857	7.06936	6.67079	6.89743	7.04391	6.63029	6.95685	6.88035	7.00294	6.36077	7.16422	7.09559	6.92233
ENSG00000201104	-2.38664	-2.3863	-2.38269	-2.38575	-2.38588	-2.38645	-2.38688	-2.38646	-2.38635	-2.38608	-2.38649	-2.38622	-2.38559	-2.38645	-2.38584	-2.3849	-2.38613	-2.38707	-2.38609	-2.38618	-2.38628	-2.38655	-2.38673	-2.38558	-2.38615	-2.38562	-2.38628	-2.38713	-2.38637	-2.38628	-2.38725	-2.38615	-2.38808	-2.38588	-2.38657	-2.38576	-2.38599	-2.38678	-2.38643	-2.38672	-2.38628	-2.38706
ENSG00000228211	-1.42785	-1.42216	-1.43059	-1.34497	-1.41532	-1.42475	-1.3643	-1.42488	-1.355	-1.35049	-1.42545	-1.42096	-1.34231	-1.42472	-1.4147	-1.3991	-1.41942	-1.43314	-1.4187	-1.42032	-1.28577	-1.2902	-1.42934	-1.34217	-1.41982	-1.41092	-1.35387	-1.4333	-1.42343	-1.35387	-1.43362	-1.41981	-1.4355	-1.41524	-1.4267	-1.34518	-1.41714	-1.43012	-1.42437	-1.36115	-1.35386	-1.4331
ENSG00000106302	1.80517	1.49865	1.78347	2.22978	1.51561	1.58838	2.141	1.49224	1.68542	2.21689	1.49093	1.69802	1.86576	1.49261	1.99873	2.06996	1.5053	1.91618	2.51072	1.50307	1.99369	2.0069	1.48222	2.19818	2.25509	1.52717	2.05668	2.30942	1.49562	1.69205	2.1406	1.50434	1.63997	2.06718	1.48809	2.01352	1.81248	1.48054	1.67798	2.08066	1.49913	1.62186
ENSG00000106304	-0.697731	-0.695736	-0.626687	-0.689601	-0.693009	-0.539335	-0.629109	-0.614919	-0.53307	-0.694389	-0.696913	-0.695291	-0.685592	-0.696659	-0.591215	-0.668544	-0.602632	-0.699969	-0.69443	-0.604744	-0.608456	-0.545344	-0.492283	-0.582684	-0.694863	-0.686364	-0.695666	-0.700249	-0.611765	-0.608482	-0.640269	-0.694857	-0.704125	-0.592574	-0.618785	-0.493008	-0.69382	-0.698474	-0.696535	-0.698191	-0.608462	-0.463551
ENSG00000225583	-2.38659	-2.38629	-2.38673	-2.3858	-2.38592	-2.38642	-2.3868	-2.38643	-2.38634	-2.3861	-2.38646	-2.38622	-2.38566	-2.38642	-2.38589	-2.38506	-2.38614	-2.38335	-2.3861	-2.38619	-2.38628	-2.38651	-2.38667	-2.38565	-2.38616	-2.38569	-2.38628	-2.38702	-2.38635	-2.38628	-2.38713	-2.38616	-2.38786	-2.38592	-2.38653	-2.38581	-2.38602	-2.38671	-2.3864	-2.38666	-2.38628	-2.38696
ENSG00000241345	-1.09437	-1.09066	-1.09503	-1.07948	-1.08226	-1.09358	-1.02599	-1.09361	-1.00865	-1.00256	-1.01357	-1.08919	-0.90878	-1.09357	-0.997771	-1.06231	-1.00358	-1.03163	-1.0864	-0.920976	-1.09041	-1.094	-1.02129	-0.908606	-1.08779	-1.07684	-1.09043	-1.09624	-1.00938	-1.00671	-1.03667	-1.08777	-1.05646	-1.08216	-1.09408	-1.07973	-1.08449	-1.09492	-1.01135	-1.09471	-1.09041	-0.970958
ENSG00000234224	-1.70419	-1.60687	-1.70607	-1.69404	-1.69559	-1.70206	-1.70692	-1.70215	-1.65422	-1.69783	-1.70254	-1.65275	-1.69222	-1.70204	-1.69516	-1.68447	-1.6517	-1.61567	-1.69791	-1.69903	-1.70014	-1.70318	-1.56509	-1.69212	-1.69868	-1.69257	-1.70015	-1.70975	-1.70116	-1.70015	-1.71113	-1.69867	-1.71322	-1.64883	-1.7034	-1.69419	-1.69684	-1.70574	-1.7018	-1.70514	-1.70014	-1.70892
ENSG00000242593	-1.33555	-1.32981	-1.33833	-1.32062	-1.3229	-1.33243	-1.33868	-1.19502	-1.33075	-1.3262	-1.26436	-1.3286	-1.31794	-1.3324	-1.2535	-1.30652	-1.12074	-1.1165	-1.32631	-1.32796	-1.26083	-1.33408	-1.26847	-1.31779	-1.32745	-1.31845	-1.26085	-1.33938	-1.3311	-1.32961	-1.3397	-1.32743	-1.34154	-1.25406	-1.26562	-1.32083	-1.25597	-1.33785	-1.33204	-1.33696	-1.3296	-1.33918
ENSG00000243574	0	0	0	0	0	0	0	0	0	0	0	0	0	0	0	0	0	0	0	0	0	0	0	0	0	0	0	0	0	0	0	0	0	0	0	0	0	0	0	0	0	0
ENSG00000241324	-2.18217	-2.18069	-2.16514	-2.17832	-2.17891	-2.18136	-2.18321	-2.1814	-2.18093	-2.17976	-2.18155	-2.18038	-2.17762	-2.18136	-2.161	-2.17468	-2.17997	-2.18403	-2.17979	-2.18021	-2.18063	-2.18179	-2.18256	-2.17759	-2.18008	-2.17776	-2.18064	-2.18428	-2.18102	-2.18064	-2.18481	-2.18008	-2.18815	-2.17889	-2.18187	-2.17837	-2.17938	-2.16502	-2.18126	-2.18253	-2.18063	-2.16622
ENSG00000230268	0	0	0	0	0	0	0	0	0	0	0	0	0	0	0	0	0	0	0	0	0	0	0	0	0	0	0	0	0	0	0	0	0	0	0	0	0	0	0	0	0	0
ENSG00000213296	-0.706683	-0.783869	-0.712326	-0.674133	-0.778767	-0.784808	-0.787177	-0.784854	-0.784211	-0.44251	-0.624912	-0.783422	-0.568907	-0.784798	-0.777835	-0.754641	-0.601196	-0.545001	-0.782556	-0.604893	-0.783793	-0.78538	-0.786375	-0.771242	-0.782991	-0.772213	-0.783799	-0.788422	-0.784336	-0.783797	-0.788997	-0.602795	-0.664618	-0.778648	-0.704243	-0.775714	-0.508833	-0.786628	-0.784673	-0.786343	-0.783794	-0.788067
ENSG00000207214	0	0	0	0	0	0	0	0	0	0	0	0	0	0	0	0	0	0	0	0	0	0	0	0	0	0	0	0	0	0	0	0	0	0	0	0	0	0	0	0	0	0
ENSG00000279419	-1.58014	-1.57568	-1.58229	-1.56855	-1.57032	-1.47093	-1.58327	-1.57781	-1.57641	-1.51949	-1.57826	-1.57474	-1.56646	-1.5243	-1.51644	-1.5576	-1.57353	-1.53235	-1.57296	-1.57424	-1.57552	-1.57899	-1.58131	-1.56635	-1.52046	-1.56686	-1.57553	-1.5865	-1.57668	-1.57553	-1.53648	-1.57384	-1.58829	-1.57026	-1.57924	-1.51532	-1.57174	-1.58192	-1.52403	-1.58123	-1.57552	-1.43255
ENSG00000170775	-0.979911	-0.978224	-0.980646	-0.96637	-0.969315	-0.979039	-0.911071	-0.979076	-0.978552	-0.973572	-0.57517	-0.976661	-0.962905	-0.821523	-0.879748	-0.948172	-0.801268	-0.856344	-0.973713	-0.804843	-0.811134	-0.979505	-0.980315	-0.962721	-0.97518	-0.963572	-0.737617	-0.981978	-0.978654	-0.97797	-0.982445	-0.886412	-0.942077	-0.969211	-0.901021	-0.96664	-0.971681	-0.980522	-0.978929	-0.980289	-0.977959	-0.981691
ENSG00000275356	-2.31844	-2.31782	-2.31874	-2.31683	-2.31708	-2.31811	-2.31888	-2.31812	-2.31792	-2.31743	-2.31818	-2.31769	-2.31654	-2.3181	-2.31701	-2.3153	-2.31752	-2.31922	-2.31744	-2.31762	-2.31036	-2.31828	-2.31861	-2.31652	-2.31757	-2.31659	-2.3178	-2.31933	-2.31796	-2.3178	-2.31955	-2.31757	-2.31362	-2.31707	-2.31832	-2.31685	-2.31727	-2.31869	-2.31806	-2.3186	-2.3178	-2.3192
ENSG00000128513	8.90331	8.84381	8.99254	9.10437	8.93173	9.01818	9.21686	9.05386	9.09363	9.03618	9.03175	9.1098	8.66646	9.11629	8.91664	8.7238	8.99186	9.02767	8.91835	9.16507	8.87739	8.58276	8.65105	8.70129	8.60374	8.79171	9.01506	8.95536	8.73649	8.62613	9.24712	8.96268	9.22452	8.57484	8.88621	8.84831	9.03525	9.04923	8.77987	9.37827	9.3638	9.31401
ENSG00000224897	-0.155173	-0.151824	-0.0795648	-0.145874	-0.147418	-0.0657884	-0.0823449	0.0875314	0.0212122	-0.149575	0.0115247	-0.0561771	-0.0268252	-0.153371	-0.0392098	0.136227	-0.052127	-0.0891212	-0.149644	-0.150683	-0.151697	0.00777053	-0.156002	0.418131	-0.150365	-0.0283327	-0.151707	0.0314986	-0.152602	0.0259465	-0.160397	-0.0531636	-0.074976	-0.147364	-0.0705166	-0.146017	0.13202	-0.078492	-0.153163	-0.0764908	0.0259837	-0.158836
ENSG00000186676	4.1121	4.36959	4.55353	3.72202	4.00242	4.51904	4.47971	4.48902	4.66039	4.44818	4.26546	4.60679	4.09462	4.31386	4.46366	4.37538	3.92731	4.40773	3.88568	4.1035	4.19503	3.98572	3.96991	4.2069	3.74883	4.02623	4.34021	3.95169	3.99869	4.02684	4.24891	3.86603	4.38048	3.94741	3.69397	4.29089	4.07233	3.99348	4.32144	4.11892	4.07149	4.68815
ENSG00000224899	-2.31889	-2.31796	-2.31934	-2.31647	-2.31684	-2.31838	-2.30838	-2.31841	-2.31811	-2.31737	-2.3185	-2.31776	-2.30486	-2.31838	-2.31674	-2.31418	-2.31751	-2.32006	-2.31739	-2.31766	-2.31793	-2.31865	-2.31914	-2.31601	-2.31758	-2.31612	-2.31793	-2.32022	-2.31817	-2.31793	-2.32055	-2.31757	-2.32281	-2.31682	-2.3187	-2.3165	-2.31714	-2.31926	-2.31832	-2.31912	-2.31793	-2.32002
ENSG00000205898	-2.38671	-2.38631	-2.38691	-2.38566	-2.38582	-2.38649	-2.387	-2.38165	-2.38637	-2.38605	-2.38654	-2.38622	-2.38547	-2.38649	-2.38578	-2.38466	-2.38611	-2.38722	-2.38606	-2.38618	-2.38629	-2.38661	-2.38682	-2.38546	-2.38614	-2.38551	-2.38629	-2.38729	-2.3864	-2.38629	-2.38743	-2.38614	-2.38842	-2.38581	-2.38663	-2.38567	-2.38595	-2.38687	-2.38647	-2.38681	-2.38629	-2.3872
ENSG00000237764	-2.18208	-2.18064	-2.16552	-2.17833	-2.17891	-2.1813	-2.18309	-2.18133	-2.18088	-2.17974	-2.18147	-2.18034	-2.17766	-2.18129	-2.16149	-2.1748	-2.17995	-2.18389	-2.17976	-2.18018	-2.18059	-2.18171	-2.18246	-2.17762	-2.18005	-2.17779	-2.18059	-2.18414	-2.18096	-2.18059	-2.18465	-2.18004	-2.1879	-2.17889	-2.18179	-2.17839	-2.17937	-2.18266	-2.1812	-2.18244	-2.18059	-2.14931
ENSG00000219445	-1.8537	-1.85068	-1.85515	-1.84587	-1.84706	-1.85206	-1.85581	-1.85213	-1.81512	-1.84879	-1.85243	-1.85005	-1.84446	-1.85204	-1.84673	-1.83847	-1.84923	-1.85748	-1.84885	-1.84971	-1.81452	-1.85292	-1.85449	-1.84438	-1.84945	-1.80867	-1.85058	-1.85799	-1.85136	-1.85058	-1.78694	-1.84944	-1.83387	-1.84702	-1.81703	-1.84598	-1.84802	-1.8549	-1.85186	-1.78232	-1.85058	-1.85735
ENSG00000213291	-2.18201	-2.1806	-2.18269	-2.17835	-2.17891	-2.18124	-2.183	-2.18127	-2.18083	-2.17972	-2.18141	-2.1803	-2.17769	-2.18123	-2.17875	-2.17489	-2.17992	-2.16693	-2.17974	-2.18015	-2.18055	-2.18165	-2.18238	-2.17766	-2.18002	-2.17782	-2.1637	-2.16716	-2.16407	-2.18055	-2.18451	-2.18002	-2.18768	-2.17889	-2.18172	-2.1784	-2.17936	-2.18257	-2.18115	-2.18235	-2.18055	-2.18372
ENSG00000234071	-2.38656	-2.38628	-2.38669	-2.38584	-2.38595	-2.38641	-2.38675	-2.38641	-2.38633	-2.38611	-2.38644	-2.38622	-2.38571	-2.38641	-2.38592	-2.38516	-2.38615	-2.38691	-2.38611	-2.38619	-2.38627	-2.38649	-2.38663	-2.3857	-2.38617	-2.38573	-2.38627	-2.38695	-2.38634	-2.38627	-2.38373	-2.38617	-2.38772	-2.38594	-2.3865	-2.38585	-2.38604	-2.38667	-2.38639	-2.38663	-2.38627	-2.38689
ENSG00000227847	0	0	0	0	0	0	0	0	0	0	0	0	0	0	0	0	0	0	0	0	0	0	0	0	0	0	0	0	0	0	0	0	0	0	0	0	0	0	0	0	0	0
ENSG00000227869	-1.9755	-1.97313	-1.97664	-1.96936	-1.9703	-1.97421	-1.97715	-1.97427	-1.97352	-1.97165	-1.9745	-1.97264	-1.96826	-1.9742	-1.97004	-1.96356	-1.972	-1.89366	-1.9717	-1.97237	-1.97305	-1.97489	-1.97612	-1.9682	-1.97217	-1.96847	-1.97306	-1.97886	-1.97367	-1.94479	-1.9797	-1.97216	-1.98322	-1.942	-1.97502	-1.96945	-1.97105	-1.94817	-1.97405	-1.97608	-1.97305	-1.9501
ENSG00000197462	0	0	0	0	0	0	0	0	0	0	0	0	0	0	0	0	0	0	0	0	0	0	0	0	0	0	0	0	0	0	0	0	0	0	0	0	0	0	0	0	0	0
ENSG00000221418	0	0	0	0	0	0	0	0	0	0	0	0	0	0	0	0	0	0	0	0	0	0	0	0	0	0	0	0	0	0	0	0	0	0	0	0	0	0	0	0	0	0
ENSG00000241921	-2.04531	-2.04285	-2.0465	-2.03891	-2.03989	-2.04397	-2.04704	-2.04403	-2.04325	-2.04131	-2.04428	-2.01286	-2.03776	-2.04396	-2.03962	-2.03287	-2.0122	-2.01894	-2.04135	-2.04206	-2.04276	-2.04468	-2.01649	-2.00824	-2.04184	-2.03799	-2.0133	-2.04882	-2.0434	-2.04277	-2.04969	-2.04183	-2.05402	-2.03986	-2.04482	-2.039	-2.04068	-2.0463	-2.04381	-2.04592	-2.04276	-2.0483
ENSG00000179603	-0.671896	-0.669739	-0.672864	-0.663859	-0.666889	-0.670747	-0.534524	-0.670796	-0.58257	-0.4039	-0.256066	-0.417076	-0.553009	-0.670736	-0.666419	-0.641984	-0.487739	-0.607316	-0.572218	-0.669002	-0.57995	-0.58991	-0.672428	-0.659473	-0.668797	-0.55381	-0.579987	-0.548131	-0.67024	-0.579977	-0.675242	-0.668791	-0.634231	-0.666854	-0.671476	-0.664183	-0.667672	-0.6727	-0.670602	-0.672394	-0.669658	-0.485736
ENSG00000227249	-2.04513	-2.04273	-2.04629	-2.0389	-2.03985	-2.04383	-2.04681	-1.98648	-2.04312	-2.04123	-2.04412	-2.04223	-2.03778	-2.04381	-2.01089	-2.03301	-2.04158	-2.01944	-2.04127	-2.04196	-2.04264	-2.04451	-2.04576	-2.03772	-2.04175	-2.03799	-2.04265	-2.04855	-2.04327	-2.04265	-2.0494	-2.04174	-2.05361	-2.03982	-2.04465	-2.01029	-2.04062	-2.01739	-2.04367	-2.04572	-2.04265	-2.04804
ENSG00000224981	-1.77412	-1.72046	-1.77612	-1.76337	-1.76501	-1.72234	-1.77702	-1.77196	-1.77066	-1.76738	-1.77238	-1.71958	-1.76143	-1.77185	-1.76455	-1.65416	-1.76799	-1.72979	-1.76746	-1.76865	-1.76983	-1.77306	-1.7752	-1.76133	-1.76828	-1.7618	-1.76984	-1.78002	-1.77091	-1.76984	-1.68243	-1.76827	-1.78477	-1.76495	-1.77328	-1.71399	-1.76633	-1.77577	-1.77159	-1.77513	-1.76983	-1.72961
ENSG00000230820	0	0	0	0	0	0	0	0	0	0	0	0	0	0	0	0	0	0	0	0	0	0	0	0	0	0	0	0	0	0	0	0	0	0	0	0	0	0	0	0	0	0
ENSG00000207692	0	0	0	0	0	0	0	0	0	0	0	0	0	0	0	0	0	0	0	0	0	0	0	0	0	0	0	0	0	0	0	0	0	0	0	0	0	0	0	0	0	0
ENSG00000280995	0	0	0	0	0	0	0	0	0	0	0	0	0	0	0	0	0	0	0	0	0	0	0	0	0	0	0	0	0	0	0	0	0	0	0	0	0	0	0	0	0	0
ENSG00000236340	0	0	0	0	0	0	0	0	0	0	0	0	0	0	0	0	0	0	0	0	0	0	0	0	0	0	0	0	0	0	0	0	0	0	0	0	0	0	0	0	0	0
ENSG00000236105	-2.251	-2.23479	-2.25161	-2.24775	-2.24825	-2.25032	-2.25188	-2.25035	-2.24996	-2.24897	-2.25048	-2.24949	-2.24717	-2.23535	-2.24811	-2.24469	-2.24915	-2.25257	-2.24899	-2.24935	-2.24971	-2.25068	-2.25133	-2.24714	-2.24924	-2.24728	-2.23475	-2.25278	-2.25003	-2.24971	-2.25323	-2.24924	-2.25626	-2.24823	-2.25075	-2.2478	-2.24865	-2.2515	-2.25024	-2.25131	-2.24971	-2.25252
ENSG00000048405	10.4498	10.5567	10.5553	10.4714	10.4777	10.3634	10.8287	11.1595	10.5398	10.7785	10.7758	10.7469	10.4271	10.708	10.9325	10.6998	11.0085	10.7386	10.6398	10.8776	10.8674	10.3144	10.5844	10.675	10.6333	10.925	10.8334	10.6395	10.8617	10.6955	10.4542	10.221	10.239	10.16	10.3745	10.2099	10.4239	10.5189	10.1691	10.7651	10.5972	10.5885
ENSG00000279265	3.42663	3.7812	3.66255	3.11005	3.4567	3.42562	3.60507	3.73056	3.50213	3.72105	3.55673	3.63345	2.81649	3.42608	3.74403	3.63733	3.61233	3.36082	3.57405	3.81573	3.52056	3.54103	3.64948	3.92215	3.44772	3.64895	3.61602	3.26026	3.79513	3.46904	3.31602	3.44793	3.22091	3.39305	3.61966	3.42173	3.48932	3.70554	3.3236	3.72175	3.9637	3.55432
ENSG00000224138	4.54008	4.72833	4.76552	4.2482	4.30449	4.20144	4.52837	4.8155	4.4274	4.48991	4.41013	4.64008	4.82197	4.15983	4.90808	4.40689	4.8214	3.96044	4.56022	4.71495	4.25871	4.62865	4.41965	4.67661	4.42487	4.77461	4.55377	4.12172	4.58298	4.61685	4.38939	4.38593	4.27416	4.30613	4.59426	4.18909	4.21879	4.4605	4.24994	4.73283	4.41621	4.57954
ENSG00000280347	7.69365	7.6816	7.95653	7.28256	7.4955	7.44856	7.5548	7.29228	7.33799	7.27746	7.29346	7.49489	7.38908	7.04321	7.48583	7.30193	7.35957	6.73449	7.16257	7.14452	7.46814	7.28217	6.97269	7.10743	6.95293	7.0376	7.29737	7.01136	7.19678	7.03784	7.40118	6.91141	7.17978	6.76869	7.23887	6.89835	7.59003	7.47609	7.41261	7.862	7.44236	7.49633
ENSG00000226770	-2.23904	-2.24954	-2.25096	-2.24801	-2.24839	-2.24998	-2.25117	-2.25	-2.2497	-2.24894	-2.2501	-2.24934	-2.24757	-2.24997	-2.24829	-2.24566	-2.24908	-2.24024	-2.24896	-2.24923	-2.24951	-2.25025	-2.25075	-2.24754	-2.24915	-2.24765	-2.24951	-2.25186	-2.24976	-2.24951	-2.2522	-2.24915	-2.25452	-2.24838	-2.25031	-2.24805	-2.2487	-2.25088	-2.24992	-2.25074	-2.24951	-2.2402
ENSG00000179562	10.3862	10.2963	10.1299	10.3995	10.3391	10.1915	10.2846	10.2384	10.18	10.6073	10.7188	10.4646	10.3603	10.4411	10.3018	10.3525	10.2494	10.478	10.7322	10.4352	10.473	10.4265	10.2415	10.4533	10.5802	10.5248	10.4775	10.436	10.3393	10.5223	10.186	10.2433	10.2589	10.2553	10.3344	10.3377	10.2019	10.3147	10.3394	10.1818	10.2604	10.251
ENSG00000004059	10.969	10.7883	10.5206	11.0191	11.1189	10.9874	11.2577	11.2998	11.0936	11.3112	11.3216	11.0459	11.1227	11.1322	10.5195	11.024	10.9885	11.3866	11.0661	11.0781	10.9492	11	11.0474	10.9879	10.9898	11.116	11.0572	10.8506	10.8655	11.2139	10.9904	11.2199	10.9424	10.9818	10.9792	10.8616	10.8838	11.0177	10.8145	10.9979	11.1987	10.8088
ENSG00000106328	-0.838504	-0.909633	-0.843652	-0.899588	-0.814881	-0.8324	-0.912173	-0.832658	-0.909897	-0.906698	-0.833804	-0.824487	-0.896167	-0.910349	-0.901689	-0.881623	-0.907764	-0.793987	-0.906836	-0.908932	-0.750507	-0.835663	-0.911559	-0.895986	-0.822026	-0.896826	-0.826638	-0.796834	-0.909993	-0.909577	-0.802638	-0.908267	-0.875457	-0.902392	-0.910879	-0.899854	-0.817216	-0.84278	-0.831629	-0.911535	-0.82661	-0.739166
ENSG00000106331	-2.38671	-2.38631	-2.38691	-2.38566	-2.38582	-2.38649	-2.387	-2.38165	-2.38637	-2.38605	-2.38654	-2.38622	-2.38547	-2.38649	-2.38578	-2.38466	-2.38611	-2.38722	-2.38606	-2.38618	-2.38629	-2.38661	-2.38682	-2.38546	-2.38614	-2.38551	-2.38629	-2.38729	-2.3864	-2.38629	-2.38743	-2.38614	-2.38842	-2.38581	-2.38663	-2.38567	-2.38595	-2.38687	-2.38647	-2.38681	-2.38629	-2.3872
ENSG00000240790	-2.25084	-2.24968	-2.25139	-2.24784	-2.2483	-2.25021	-2.25165	-2.25024	-2.24987	-2.24896	-2.25035	-2.24944	-2.2473	-2.2502	-2.24817	-2.24501	-2.24913	-2.23848	-2.24898	-2.24931	-2.22202	-2.25054	-2.25114	-2.24727	-2.24921	-2.2474	-2.24965	-2.25248	-2.24994	-2.24964	-2.25289	-2.24921	-2.25569	-2.24828	-2.25061	-2.24788	-2.24867	-2.2513	-2.25013	-2.25112	-2.24964	-2.25224
ENSG00000197157	13.1354	12.9923	12.9069	13.2426	13.2349	13.1718	13.2703	13.4069	13.3506	13.3094	13.4352	13.347	13.0184	13.1406	13.0682	13.2772	13.2594	13.4061	13.4048	13.6761	13.2775	13.7623	13.9534	13.9018	13.3	13.5838	13.0938	13.1475	13.4281	13.3845	13.0744	13.4594	13.1785	13.251	13.164	13.3432	13.3052	13.3762	13.4936	13.7799	13.8678	13.8385
ENSG00000240579	-1.05051	-1.11995	-0.991109	-1.10934	-1.11197	-1.12297	-1.05792	-1.12312	-1.12103	-1.03638	-1.12379	-1.11855	-1.10624	-1.04435	-0.952433	-1.09306	-1.11675	-1.12611	-1.0365	-1.11781	-1.0403	-1.12423	-1.05334	-1.10608	-1.11722	-1.02743	-1.11972	-1.12631	-1.12143	-1.11972	-1.1267	-1.0378	-0.974257	-1.03248	-1.1243	-1.10958	-1.11409	-1.12508	-1.12253	-0.986677	-1.0403	-1.063
ENSG00000279078	3.25861	2.95313	3.17442	2.55761	3.04345	3.08444	3.07299	3.26713	2.492	3.27972	2.78612	2.96863	2.68496	3.1343	3.05196	2.51459	2.51537	2.74358	3.11923	3.58014	3.82189	2.95622	3.272	3.4717	3.15773	2.77929	3.01537	2.83574	3.24744	3.12558	2.5405	3.15794	3.01103	2.82264	2.83608	3.00084	2.87963	2.85404	3.03785	3.11186	3.22528	2.89851
ENSG00000128594	6.53307	5.54891	6.36577	6.5861	5.66201	6.91236	8.3866	7.62653	7.42224	10.6937	9.80309	7.97567	5.20532	4.30658	5.84279	5.13083	4.36556	5.18372	11.1039	9.80194	12.2621	9.66892	8.50604	10.6628	10.358	9.87957	11.6838	7.79971	7.51631	10.1254	6.0001	5.30362	7.92554	7.74414	6.35844	9.75101	6.5367	5.41942	6.64997	5.26804	4.71002	5.27582
ENSG00000207588	-0.84353	-0.841702	-0.58443	-0.832392	-0.739504	-0.842557	-0.844709	-0.842598	-0.842014	-0.746139	-0.842781	-0.841295	-0.828641	-0.759914	-0.834697	-0.716616	-0.840761	-0.66243	-0.84034	-0.667243	-0.841633	-0.6902	-0.769454	-0.828442	-0.749009	-0.829363	-0.753881	-0.722323	-0.842128	-0.841637	-0.846358	-0.840898	-0.849391	-0.835468	-0.843175	-0.832684	-0.654369	-0.844211	-0.682793	-0.769261	-0.841634	-0.718557
ENSG00000207705	0	0	0	0	0	0	0	0	0	0	0	0	0	0	0	0	0	0	0	0	0	0	0	0	0	0	0	0	0	0	0	0	0	0	0	0	0	0	0	0	0	0
ENSG00000174697	-0.762962	-0.761004	-0.763841	-0.652772	-0.756547	-0.76192	-0.764226	-0.761964	-0.675156	-0.759683	-0.76216	-0.760568	-0.749293	-0.76191	-0.755623	-0.732619	-0.759996	-0.765161	-0.759724	-0.760335	-0.76093	-0.540276	-0.619145	-0.648642	-0.760148	-0.750048	-0.448354	-0.701041	-0.76146	-0.760934	-0.765995	-0.760143	-0.683915	-0.756429	-0.762581	-0.753519	-0.661299	-0.558458	-0.530037	-0.493982	-0.59182	-0.637245
ENSG00000272915	-2.38674	-2.38631	-2.38694	-2.38563	-2.3858	-2.38651	-2.38704	-2.38652	-2.38127	-2.38604	-2.38656	-2.38622	-2.38543	-2.3865	-2.38575	-2.38458	-2.38611	-2.38727	-2.38605	-2.38617	-2.3863	-2.38663	-2.38685	-2.38542	-2.38614	-2.38547	-2.3863	-2.38735	-2.38641	-2.3863	-2.3875	-2.38614	-2.38853	-2.38579	-2.38665	-2.38564	-2.38593	-2.38691	-2.38648	-2.38684	-2.3863	-2.38726
ENSG00000221429	0	0	0	0	0	0	0	0	0	0	0	0	0	0	0	0	0	0	0	0	0	0	0	0	0	0	0	0	0	0	0	0	0	0	0	0	0	0	0	0	0	0
ENSG00000106344	9.79315	9.89532	10.0152	9.68752	9.83779	9.87544	9.44367	9.47724	9.58155	9.23476	9.34809	9.26388	9.86354	9.85997	9.80633	9.39369	9.43825	9.15418	9.25424	9.28388	9.41719	9.41612	9.46811	9.56869	9.38448	9.41301	9.31523	9.48546	9.66669	9.32926	9.89024	9.97151	9.79559	9.73951	9.91493	9.93448	9.68954	9.81552	9.7965	9.64132	9.65249	9.86778
ENSG00000242261	0	0	0	0	0	0	0	0	0	0	0	0	0	0	0	0	0	0	0	0	0	0	0	0	0	0	0	0	0	0	0	0	0	0	0	0	0	0	0	0	0	0
ENSG00000238750	0	0	0	0	0	0	0	0	0	0	0	0	0	0	0	0	0	0	0	0	0	0	0	0	0	0	0	0	0	0	0	0	0	0	0	0	0	0	0	0	0	0
ENSG00000224940	-0.789489	-0.787699	-0.79029	-0.779785	-0.782975	-0.708265	-0.790641	-0.708532	-0.704727	-0.694689	-0.788756	-0.7873	-0.776033	-0.788527	-0.782091	-0.760077	-0.786776	-0.791492	-0.786526	-0.787086	-0.787631	-0.711652	-0.789929	-0.775834	-0.786915	-0.776755	-0.787636	-0.729694	-0.705468	-0.624136	-0.733117	-0.540785	-0.67505	-0.686787	-0.575843	-0.780077	-0.69131	-0.653235	-0.707464	-0.587929	-0.787632	-0.668139
ENSG00000106348	13.4235	13.0687	12.8159	12.9742	13.0023	12.7711	12.7697	12.5851	12.7942	12.651	12.5932	12.6913	13.2238	12.8436	12.8128	12.8925	12.6115	12.8195	13.1171	12.9077	12.5579	13.05	12.8939	12.6619	12.7268	12.7649	12.4731	12.9337	12.6668	12.9778	12.5444	12.8679	13.0556	12.8846	12.9085	12.8763	13.2739	13.1048	13.573	12.8829	13.0635	13.0011
ENSG00000228700	-2.25094	-2.24973	-2.23701	-2.24779	-2.24827	-2.25028	-2.25179	-2.25031	-2.24992	-2.24897	-2.25043	-2.24947	-2.24722	-2.25027	-2.24814	-2.24481	-2.24914	-2.25246	-2.24899	-2.23482	-2.24968	-2.25063	-2.25126	-2.24719	-2.24923	-2.24733	-2.24969	-2.25267	-2.25	-2.24968	-2.2531	-2.24923	-2.25604	-2.24825	-2.25069	-2.24783	-2.24866	-2.25142	-2.2502	-2.25124	-2.23517	-2.25241
ENSG00000279916	-2.31858	-2.31786	-2.31892	-2.31672	-2.30847	-2.31819	-2.31908	-2.3182	-2.31798	-2.31742	-2.31828	-2.31771	-2.31639	-2.31818	-2.31693	-2.31497	-2.31752	-2.31947	-2.31743	-2.31763	-2.31784	-2.31839	-2.31876	-2.31637	-2.31757	-2.31645	-2.31784	-2.31959	-2.31802	-2.31784	-2.31985	-2.31757	-2.31304	-2.317	-2.31843	-2.31675	-2.31723	-2.31886	-2.31814	-2.31875	-2.31784	-2.31944
ENSG00000238590	0	0	0	0	0	0	0	0	0	0	0	0	0	0	0	0	0	0	0	0	0	0	0	0	0	0	0	0	0	0	0	0	0	0	0	0	0	0	0	0	0	0
ENSG00000273184	0	0	0	0	0	0	0	0	0	0	0	0	0	0	0	0	0	0	0	0	0	0	0	0	0	0	0	0	0	0	0	0	0	0	0	0	0	0	0	0	0	0
ENSG00000135245	5.62413	5.713	5.5977	5.93652	5.76247	6.3861	6.08508	4.97879	6.17332	6.79586	5.6564	5.9784	7.32309	6.31296	6.51833	6.18616	4.55676	5.84154	5.99587	5.5972	5.21472	5.55254	5.56336	5.46741	5.69896	5.44965	5.94852	5.57089	5.71449	5.61663	6.08673	5.761	6.2455	5.83088	5.6751	5.41822	5.81799	5.61134	5.86145	5.3689	5.91631	5.7335
ENSG00000240758	0	0	0	0	0	0	0	0	0	0	0	0	0	0	0	0	0	0	0	0	0	0	0	0	0	0	0	0	0	0	0	0	0	0	0	0	0	0	0	0	0	0
ENSG00000272601	0	0	0	0	0	0	0	0	0	0	0	0	0	0	0	0	0	0	0	0	0	0	0	0	0	0	0	0	0	0	0	0	0	0	0	0	0	0	0	0	0	0
ENSG00000165055	7.48366	7.74819	7.90656	7.38917	7.70472	7.76272	7.26771	7.87402	7.59943	7.12526	7.38476	7.26167	7.62011	7.96935	7.6529	7.21487	7.41804	7.05043	7.00353	7.04965	6.83481	6.87145	7.22424	6.77983	6.78962	7.027	6.95767	7.30031	7.3201	6.76775	7.52811	7.47509	7.51388	7.22544	7.43311	7.27101	7.2007	7.67946	7.39547	7.73864	7.84344	7.55682
ENSG00000276988	-0.740075	-0.728075	-0.679503	-0.805315	-0.712954	-0.814826	-0.816934	-0.659436	-0.814292	-0.812775	-0.815045	-0.813587	-0.706055	-0.733619	-0.619216	-0.785727	-0.813063	-0.817788	-0.720246	-0.813373	-0.72762	-0.737098	-0.74304	-0.801387	-0.813202	-0.802303	-0.727655	-0.696695	-0.730863	-0.813923	-0.818548	-0.640101	-0.778973	-0.808373	-0.815431	-0.805605	-0.716591	-0.816446	-0.732875	-0.674925	-0.81392	-0.817724
ENSG00000273270	6.85251	6.43855	7.04588	6.52821	6.52131	6.6864	6.86938	6.75212	6.93836	6.98308	7.0398	7.25978	6.95258	6.7077	7.21974	6.96623	7.16656	7.10773	6.90045	7.00115	7.16143	6.84077	6.92843	6.90638	6.88454	6.99668	6.87425	6.58484	6.96165	6.93018	7.02082	6.67753	7.19095	6.9697	6.9299	6.79775	6.78598	6.51647	6.67776	6.68761	6.52377	6.67872
ENSG00000280828	5.27181	4.98131	4.90618	4.88901	4.91394	5.00186	5.20345	5.55613	5.24829	5.86517	5.79729	5.85686	4.9106	4.68631	5.03977	5.77148	5.95898	5.17418	5.62147	5.66707	5.34702	5.81011	5.57309	5.62072	5.60879	5.55347	5.23038	5.18343	5.39163	5.34671	4.67071	4.84137	4.80077	5.43546	5.00567	5.11068	4.97844	4.59352	5.03895	4.4281	4.45942	4.63989
ENSG00000213280	-0.620775	-0.530145	-0.621759	-0.614112	-0.615688	-0.459345	-0.62219	-0.459828	-0.53228	-0.355344	-0.46198	-0.527356	-0.609873	-0.619598	-0.418421	-0.483258	-0.617458	-0.556926	-0.521962	-0.617836	-0.529669	-0.465473	-0.545826	-0.609648	-0.617627	-0.610689	-0.618508	-0.55871	-0.619094	-0.618506	-0.399603	-0.524636	-0.583699	-0.615652	-0.620349	-0.508336	-0.616485	-0.621592	-0.535169	-0.621281	-0.529675	-0.623159
ENSG00000242588	5.90474	5.89838	5.90076	5.29999	5.5071	5.22473	5.50638	5.51842	5.41708	6.30956	6.25982	6.1091	5.40409	5.05768	5.4699	6.16894	6.33237	5.68296	6.14914	5.74504	6.05205	6.03786	5.76424	5.9346	6.05826	5.8943	5.6205	5.75554	5.67473	5.77091	4.72019	5.15503	5.18297	5.74877	5.65237	5.69051	5.50879	4.85847	5.648	4.91119	4.93102	5.0329
ENSG00000281896	5.45937	5.55767	5.91769	5.083	5.53765	5.42045	5.4935	5.75938	5.6129	6.37467	6.22205	5.95396	5.50379	5.06114	5.70184	5.99429	6.53248	5.83544	5.85209	5.7683	6.07076	5.6826	6.04918	6.3348	5.78278	6.06081	6.08393	5.47449	6.09301	5.66443	4.95137	5.33499	4.77709	5.81674	5.49154	5.76518	5.7208	5.08547	5.31453	5.00162	4.85973	4.96375
ENSG00000223189	0	0	0	0	0	0	0	0	0	0	0	0	0	0	0	0	0	0	0	0	0	0	0	0	0	0	0	0	0	0	0	0	0	0	0	0	0	0	0	0	0	0
ENSG00000243302	8.30416	8.08818	8.39732	7.79731	8.21792	7.76022	8.2322	8.22935	8.28735	9.26525	8.93177	9.00557	8.47909	7.57768	8.37189	9.49848	9.07113	8.64188	9.04188	8.68912	8.87501	8.96191	8.63055	9.00579	8.66467	8.8435	8.53378	8.19788	8.32341	8.85508	7.51459	7.95535	7.62364	8.59284	8.08966	8.5653	8.22343	7.60614	8.18541	7.47606	7.30791	7.6369
ENSG00000230715	7.36156	7.31783	7.02379	7.13107	7.4121	7.00595	7.30412	7.66228	7.24173	8.32817	8.29528	8.0046	7.681	6.83619	7.47398	8.59295	8.4196	7.7139	7.74067	7.57693	7.73541	8.06618	8.07317	8.0959	7.79167	7.97565	7.61845	7.42852	7.8009	8.04232	6.61018	6.65446	6.6684	7.88661	7.37555	7.50539	6.96426	6.47713	7.09564	6.53976	6.36419	6.33019
ENSG00000229413	5.46673	5.58897	4.92694	5.60466	5.38565	4.86424	5.20114	4.67955	4.97205	6.16708	6.01267	5.73409	4.85135	5.2361	5.00886	6.09928	5.84744	5.56552	6.08275	5.62113	5.70562	6.11214	5.95654	5.88803	5.80172	6.11359	5.59434	5.45262	5.27081	6.38174	4.73905	4.88081	4.86817	5.61501	5.49894	5.52276	5.41665	4.93916	5.48756	4.75228	4.93478	4.51738
ENSG00000243679	8.20254	7.7988	7.53435	7.43319	7.72329	7.15995	7.66916	7.67976	7.56002	8.61808	8.52655	8.60596	7.75839	7.31626	7.65164	8.57386	8.4915	8.12731	8.61735	8.24992	8.27257	8.11596	8.01809	8.42198	8.06077	8.21452	8.10086	7.79889	7.77122	8.44797	6.87908	7.0537	7.42692	8.16147	7.71157	7.70706	7.9207	6.92474	7.83476	7.02041	6.79356	6.94832
ENSG00000281490	8.16394	7.68586	7.56508	7.29095	7.70544	7.09594	7.5834	7.45456	7.50215	8.42539	8.03586	8.15952	7.45573	6.83952	7.04554	8.45635	8.14044	7.71773	8.24518	7.58236	7.6306	7.99622	7.78889	7.52409	7.52757	7.34179	7.13662	7.44481	6.98922	7.54617	6.98915	6.73469	7.20667	7.64015	7.59164	7.51745	7.70857	6.81751	7.73143	6.82791	6.77595	6.9984
ENSG00000271553	3.07258	2.8839	3.16928	2.65952	2.55154	2.67686	3.3523	2.7358	2.62994	2.93386	2.88991	2.78403	2.59666	2.73771	2.79544	2.81153	3.47382	2.80444	2.74709	2.79196	3.08419	2.9247	2.50175	2.99154	2.91643	2.68199	2.57031	2.79156	2.81144	2.64189	2.48413	2.51192	2.37033	2.71562	2.29364	2.73804	2.61788	2.61781	2.30636	2.92802	2.41038	2.25224
ENSG00000241493	-0.866581	-0.855058	-0.940574	-0.927693	-0.930581	-0.939064	-0.811929	-0.860705	-0.938605	-0.847721	-0.861857	-0.937785	-0.924295	-0.939056	-0.929781	-0.909847	-0.694029	-0.879543	-0.934893	-0.936976	-0.938283	-0.939503	-0.940264	-0.924115	-0.936333	-0.924949	-0.938288	-0.824515	-0.857737	-0.777972	-0.830356	-0.936315	-0.903764	-0.843445	-0.864339	-0.927957	-0.845866	-0.87088	-0.93896	-0.869242	-0.938284	-0.879133
ENSG00000205085	4.97076	4.73582	4.65948	4.34631	4.90379	4.60183	5.33258	4.94429	4.87526	6.19916	5.85847	6.12809	4.94955	5.07648	4.99015	5.49862	5.48191	5.2302	5.7344	5.51433	5.30968	5.12534	5.04738	5.35492	4.92664	5.12061	4.80847	5.43252	5.37105	5.77701	4.11297	4.26296	4.35578	5.1059	4.62619	4.79772	4.52803	4.23988	4.61084	4.34364	4.04015	4.72113
ENSG00000271344	1.23089	1.17356	1.21857	1.47981	1.46123	1.07741	1.59331	1.56774	1.17047	1.35876	1.56196	1.41671	1.09974	1.38849	1.09265	1.26109	1.6248	1.37177	1.35805	1.4905	1.59794	1.15985	1.15076	1.32099	1.2697	1.09887	1.1742	1.31185	1.52492	1.25895	1.24529	1.18152	1.09454	1.19766	1.3077	1.09497	1.19086	1.07013	1.16628	1.15105	1.259	1.37354
ENSG00000239722	-2.31904	-2.318	-2.31954	-2.30394	-2.31676	-2.31848	-2.31977	-2.3185	-2.31817	-2.31735	-2.3186	-2.31779	-2.31586	-2.31847	-2.31664	-2.3138	-2.3175	-2.32034	-2.30497	-2.31767	-2.31797	-2.31877	-2.31931	-2.31584	-2.31758	-2.31596	-2.31797	-2.32052	-2.31824	-2.31797	-2.32089	-2.31758	-2.3234	-2.31674	-2.31883	-2.31638	-2.31709	-2.31945	-2.31841	-2.31929	-2.31797	-2.3203
ENSG00000201041	0	0	0	0	0	0	0	0	0	0	0	0	0	0	0	0	0	0	0	0	0	0	0	0	0	0	0	0	0	0	0	0	0	0	0	0	0	0	0	0	0	0
ENSG00000252866	0	0	0	0	0	0	0	0	0	0	0	0	0	0	0	0	0	0	0	0	0	0	0	0	0	0	0	0	0	0	0	0	0	0	0	0	0	0	0	0	0	0
ENSG00000135248	-1.31398	-1.23988	-1.31619	-1.29913	-1.3014	-1.31087	-1.25228	-1.311	-1.3092	-1.2363	-1.31157	-1.30706	-1.29646	-1.31084	-1.30077	-1.28511	-1.23713	-1.25743	-1.30479	-1.23804	-1.23967	-1.17575	-1.24794	-1.22794	-1.30592	-1.29697	-1.23969	-1.31709	-1.30954	-1.23969	-1.3174	-1.3059	-1.31918	-1.30132	-1.24444	-1.29934	-1.30322	-1.3161	-1.31049	-1.31538	-1.23968	-1.20148
ENSG00000128595	11.4159	11.4992	11.6983	11.5578	11.4903	11.7674	11.2218	11.1706	11.502	10.7887	11.0523	11.1282	11.2477	11.6123	11.7698	10.6429	10.7553	10.9852	10.8927	11.3403	11.2837	11.3854	11.5299	11.628	10.9221	11.0828	11.1155	11.4496	11.2206	11.0396	11.5969	11.4001	11.5824	11.1642	11.5772	11.4868	11.4294	11.6935	11.5391	11.8951	11.8804	12.1707
ENSG00000244218	1.45508	1.23114	1.53065	1.27786	1.06638	1.42363	1.04367	1.05257	1.14463	1.06146	1.28783	1.1516	1.29242	1.48345	1.35671	1.23352	1.15677	1.23421	1.06131	1.15371	1.44725	1.52284	1.32784	1.47398	1.1554	1.18702	1.30918	1.52031	1.30008	1.23209	1.21894	1.15544	1.37498	1.0665	1.13329	1.44893	1.34032	1.19443	1.22052	1.3285	1.05661	1.17494
ENSG00000128617	3.00029	3.08204	3.43791	2.96314	3.18502	3.22754	2.84852	2.68625	2.84024	2.58076	2.92954	3.04597	2.99729	2.82116	3.4438	2.74425	2.81486	2.90314	3.02014	2.87315	2.78672	2.73896	2.82573	2.7468	2.73653	2.53518	2.71493	2.74956	3.01112	2.7866	2.94616	2.87939	3.02407	2.60725	3.15389	2.80496	2.91204	2.92054	3.38981	3.1551	3.27393	3.77243
ENSG00000128596	3.86891	3.78874	4.27142	3.88407	3.99195	4.36804	4.44726	4.36506	5.13852	3.92736	3.91719	4.95437	3.30347	3.12081	3.48289	5.96611	5.19406	5.46199	5.38412	5.16932	5.38717	5.28059	4.92692	6.07517	5.81765	5.38007	6.00184	4.64142	4.77769	5.64448	4.35882	4.14888	4.566	5.13315	4.66544	5.45331	4.08776	3.42333	5.08192	4.00001	3.64165	4.06027
ENSG00000128591	1.57316	1.53215	1.49116	1.58145	1.73473	1.59228	1.71914	1.72277	1.44554	1.6326	1.51559	1.61675	1.5968	1.43985	1.65955	1.66624	1.7707	1.64191	1.84261	1.62094	1.68161	1.51101	1.68583	1.38001	1.62429	1.49175	1.61013	1.63475	1.44433	1.44953	1.71335	1.62438	1.56794	1.73539	1.70747	1.58027	1.97983	1.67959	1.59468	1.42478	1.5332	1.53332
ENSG00000242902	0	0	0	0	0	0	0	0	0	0	0	0	0	0	0	0	0	0	0	0	0	0	0	0	0	0	0	0	0	0	0	0	0	0	0	0	0	0	0	0	0	0
ENSG00000135253	6.94076	5.16791	4.67876	6.37511	6.14691	5.82432	5.92016	5.31315	5.73387	6.15422	5.99405	6.29783	5.8688	5.47853	5.47674	6.54535	5.92593	6.05445	7.88265	7.15978	7.31879	6.9748	6.47428	7.15641	7.00192	6.31922	6.98758	7.19279	6.32833	7.83912	5.63217	5.39653	6.41316	6.356	6.07746	6.44883	6.90409	5.98688	7.12118	5.83041	5.50652	5.78859
ENSG00000128524	10.2894	10.4056	10.2383	10.3489	10.6355	10.4651	10.6464	11.2191	10.5551	10.7656	10.8347	10.5251	10.7466	10.8644	10.7404	10.3739	10.6009	10.5761	10.7086	11.0336	10.7984	10.589	10.8812	10.4969	10.8815	11.0461	10.8175	10.6558	10.7099	10.4998	10.5909	11.0747	10.4129	10.8091	10.8031	10.5955	10.2789	10.6832	10.2807	10.4203	10.7401	10.3323
ENSG00000272899	4.62862	4.40052	4.24599	4.11811	4.34012	3.80007	3.89112	3.89412	3.92717	3.73668	3.50381	3.96694	3.87405	4.02725	4.35353	3.91201	3.94653	3.83266	4.47783	4.15565	4.37355	4.4487	3.97691	3.94229	3.77646	3.86529	3.79612	4.30839	4.01033	4.23716	3.77847	4.28265	4.33452	4.30169	4.27035	4.49806	4.37662	4.13531	4.4946	4.35807	4.16229	4.54615
ENSG00000221401	-1.00577	-0.917597	-1.00649	-0.904522	-0.994801	-1.00492	-1.0068	-1.00496	-1.00444	-0.998993	-0.924594	-1.00203	-0.988491	-1.00491	-0.993998	-0.973985	-1.00006	-0.942847	-0.911751	-1.00122	-0.764308	-0.853951	-1.00616	-0.90093	-0.829365	-0.989147	-0.917182	-0.885564	-0.920353	-0.917172	-0.947944	-0.913179	-1.01089	-0.907319	-1.00546	-0.904788	-0.99713	-1.00637	-1.00481	-1.00614	-1.00331	-1.00751
ENSG00000224163	-2.38664	-2.3863	-2.38269	-2.38575	-2.38588	-2.38645	-2.38688	-2.38646	-2.38635	-2.38608	-2.38649	-2.38622	-2.38559	-2.38645	-2.38584	-2.3849	-2.38613	-2.38707	-2.38609	-2.38618	-2.38628	-2.38655	-2.38673	-2.38558	-2.38615	-2.38562	-2.38628	-2.38713	-2.38637	-2.38628	-2.38725	-2.38615	-2.38808	-2.38588	-2.38657	-2.38576	-2.38599	-2.38678	-2.38643	-2.38672	-2.38628	-2.38706
ENSG00000128604	14.031	13.8492	13.4785	13.6996	14.1798	13.6744	13.774	14.0198	14.0074	14.0365	14.3572	14.4228	13.7947	14.3689	13.7512	14.1166	14.2892	14.5205	14.3654	14.2352	14.23	14.0666	14.2859	14.3879	14.0421	14.2223	14.2282	13.9789	14.1202	14.7656	13.3098	13.8113	13.976	13.7849	14.0215	13.9609	13.9029	14.1233	14.2296	13.5696	14.0254	13.823
ENSG00000275106	5.14117	5.34986	3.90503	4.97215	5.52272	3.50451	4.71058	4.83834	3.75665	4.8319	5.20622	3.79521	4.79546	5.36231	3.57265	4.43634	5.0299	3.60739	4.79853	5.46892	3.46194	4.72188	5.08304	3.91419	4.88775	4.6164	3.4617	4.83492	4.79605	3.54875	4.66571	5.09189	3.50605	4.94695	4.95543	3.59472	5.27538	5.3466	3.73359	5.01109	5.45573	3.6684
ENSG00000064419	11.4934	11.5261	11.5387	11.701	11.7164	11.7214	11.8261	11.7077	11.9058	11.86	11.8064	11.844	11.843	11.9199	11.9029	11.8832	11.7294	11.773	11.786	11.7753	11.7465	11.5419	11.4785	11.7843	11.6533	11.7905	11.6736	11.6389	11.6649	11.6331	11.4956	11.4889	11.4075	11.4448	11.4799	11.6597	11.5682	11.6604	11.6147	11.5378	11.511	11.6629
ENSG00000242241	-2.04513	-2.04273	-2.04628	-2.0389	-2.03985	-2.04382	-2.04681	-2.04388	-2.04312	-2.04123	-2.01543	-2.04222	-2.03778	-2.04381	-2.03959	-2.00434	-2.04157	-2.01945	-2.04127	-2.04196	-2.01396	-2.04451	-2.04575	-2.03772	-2.04175	-2.03799	-2.04265	-2.01986	-2.04327	-2.04265	-2.02071	-2.04174	-2.0536	-2.03982	-2.04464	-2.03899	-2.04061	-2.04608	-2.04366	-2.04571	-2.04264	-2.04803
ENSG00000244556	1.80963	1.85344	1.72741	1.75567	1.82954	1.8331	1.99076	1.95635	1.69896	1.63369	1.60736	1.7897	2.03287	1.61005	1.83411	1.84428	1.63039	1.70149	1.9522	1.86816	1.6205	1.88316	1.79865	1.95413	2.17895	1.86232	1.78283	1.69603	2.08283	1.70501	1.79038	1.79763	1.69813	1.74281	1.68014	1.92757	1.81645	1.7303	1.76677	1.96813	1.85506	1.96081
ENSG00000230359	4.03944	3.42833	3.75561	4.24159	4.50623	4.22416	3.96167	3.90915	4.3713	4.35512	4.48205	4.38155	4.4904	4.52855	4.3067	4.27615	4.16262	4.47465	4.69932	4.79921	4.90458	4.15095	4.53209	4.73478	4.73025	4.75498	5.01203	4.96169	4.69778	4.9487	4.23209	4.47949	4.37575	4.34116	4.53997	4.59096	4.20877	4.25298	4.15126	3.72585	3.90908	3.77865
ENSG00000242162	-1.53029	-1.52522	-1.472	-1.5171	-1.51912	-1.46679	-1.53385	-1.52765	-1.52605	-1.46129	-1.52815	-1.52415	-1.45399	-1.46676	-1.51856	-1.50465	-1.52277	-1.53667	-1.52213	-1.52358	-1.52503	-1.52899	-1.41014	-1.39313	-1.52313	-1.51519	-1.52505	-1.53704	-1.52636	-1.52504	-1.48135	-1.52312	-1.49925	-1.39757	-1.52927	-1.51729	-1.52074	-1.53232	-1.52719	-1.53154	-1.52504	-1.47637
ENSG00000241102	0	0	0	0	0	0	0	0	0	0	0	0	0	0	0	0	0	0	0	0	0	0	0	0	0	0	0	0	0	0	0	0	0	0	0	0	0	0	0	0	0	0
ENSG00000241573	-2.18289	-2.18107	-2.18376	-2.17818	-2.1789	-2.1819	-2.18416	-2.18194	-2.18137	-2.17994	-2.18212	-2.18069	-2.17733	-2.18189	-2.1787	-2.17373	-2.1802	-2.18516	-2.17997	-2.18049	-2.18101	-2.18242	-2.18336	-2.1339	-2.18033	-2.17749	-2.18101	-2.18547	-2.18148	-2.18101	-2.18611	-2.18032	-2.19022	-2.17887	-2.18252	-2.17824	-2.17947	-2.18361	-2.18178	-2.16164	-2.18101	-2.16339
ENSG00000240416	-2.30998	-2.31787	-2.31893	-2.31672	-2.317	-2.31819	-2.31909	-2.31821	-2.31798	-2.31741	-2.31828	-2.31771	-2.31638	-2.31819	-2.31692	-2.31495	-2.31752	-2.31949	-2.31743	-2.31763	-2.31784	-2.3184	-2.31017	-2.31636	-2.31757	-2.31644	-2.31784	-2.31961	-2.31803	-2.31784	-2.31987	-2.31757	-2.32161	-2.31699	-2.31844	-2.31674	-2.31723	-2.31887	-2.31815	-2.31876	-2.31784	-2.31946
ENSG00000230626	3.4394	3.86757	4.02225	3.52032	4.45894	4.21374	2.94298	4.27528	4.0279	3.27036	4.51187	4.54074	3.64275	4.73303	4.28674	3.52824	4.22348	4.37899	2.96007	4.58288	4.27536	3.32715	4.39558	4.29717	3.25475	4.48833	4.16863	3.52498	4.20866	4.20534	3.49149	4.62179	4.63336	3.40376	4.55364	4.18762	3.37749	4.32707	4.15346	3.0568	4.20553	3.93682
ENSG00000158457	12.6346	12.9166	12.642	12.5559	12.8758	12.5969	12.604	12.8909	12.7918	13.0023	12.9231	13.0908	13.1054	13.0233	12.9728	13.1252	13.072	13.3527	13.0754	13.1968	12.866	12.7431	13.0478	12.8983	12.9714	13.1341	12.8961	12.928	13.2479	13.4098	12.3866	12.8576	12.7244	12.8206	12.7546	12.974	12.4655	12.7852	12.7693	12.371	12.8036	12.4394
ENSG00000200629	3.92098	3.84819	4.12139	3.11942	3.62413	3.23277	3.778	3.71458	3.50098	3.91592	3.61505	3.82873	3.82439	3.71737	4.32434	3.74968	3.90008	3.92679	3.44744	3.79646	3.85206	3.39593	3.75371	3.33741	3.36513	3.49077	3.81007	3.56334	3.6957	3.76676	3.75725	3.71151	3.73866	3.49836	3.54705	3.52793	3.98563	3.9082	3.92057	3.95639	3.67442	3.84778
ENSG00000128602	4.77129	4.59783	4.17136	4.68624	4.16268	4.20636	5.55141	4.70071	5.14059	9.36602	7.61747	7.74235	4.63719	3.7812	3.81848	7.00201	5.525	7.00368	8.37988	6.36624	7.33806	6.1445	5.17525	6.01645	7.25808	5.70718	6.71489	5.38912	4.41156	5.99453	5.19895	4.75518	5.77136	5.4039	4.7294	5.4629	4.82914	4.01055	5.04065	4.20618	4.39536	4.21338
ENSG00000243230	-1.43641	-1.43104	-1.439	-1.42245	-1.3603	-1.43349	-1.37613	-1.43361	-1.43192	-1.36338	-1.43415	-1.42991	-1.41994	-1.36917	-1.42399	-1.40927	-1.42845	-1.44165	-1.36348	-1.42931	-1.36655	-1.30645	-1.43782	-1.41981	-1.23597	-1.35614	-1.43086	-1.38286	-1.43224	-1.43085	-1.44209	-1.42882	-1.44377	-1.42451	-1.43532	-1.42265	-1.4263	-1.43855	-1.36884	-1.43773	-1.43085	-1.38096
ENSG00000158467	10.7272	10.8172	10.743	10.8679	10.4854	10.5974	10.8468	10.36	10.6791	10.8271	10.8571	10.0881	9.91154	9.71362	9.75716	10.7977	10.2693	10.0773	10.3579	10.301	10.2139	10.6569	10.3043	10.008	10.1234	10.1851	10.0031	9.92717	10.0813	9.64902	10.4328	10.2984	10.2355	10.0704	10.0678	9.99542	10.8316	10.7503	10.7893	10.8696	10.7968	10.7611
ENSG00000238072	-2.25068	-2.24962	-2.25119	-2.24792	-2.24834	-2.2501	-2.25143	-2.25013	-2.24979	-2.24895	-2.25023	-2.23668	-2.24742	-2.2501	-2.24822	-2.24531	-2.24911	-2.25202	-2.24897	-2.24928	-2.24958	-2.25041	-2.25096	-2.2474	-2.24918	-2.24752	-2.24958	-2.2522	-2.24986	-2.24958	-2.23985	-2.24918	-2.25515	-2.24833	-2.25047	-2.24796	-2.24868	-2.25111	-2.25003	-2.23822	-2.24958	-2.25197
ENSG00000128578	6.28529	6.28534	4.47565	5.3697	6.52894	5.24426	6.02348	6.64511	5.4358	8.54931	8.57338	7.02331	5.86168	6.91513	5.46556	6.3338	6.4128	6.19285	7.42063	7.23259	7.23099	5.92681	6.12733	5.91928	6.96276	6.50548	6.5528	6.57182	6.65289	6.74903	5.60725	6.34517	5.31181	6.20051	6.45601	5.88045	5.68938	6.27112	5.59848	5.56351	5.82243	5.27255
ENSG00000239919	-2.11304	-2.11128	-2.11388	-2.10847	-2.10917	-2.11208	-2.11427	-2.11212	-2.11157	-2.11018	-2.09127	-2.11091	-2.10765	-2.11207	-2.10897	-2.10416	-2.11043	-2.11524	-2.11021	-2.11071	-2.11121	-2.11258	-2.1135	-2.10761	-2.11056	-2.10781	-2.11122	-2.11554	-2.11167	-2.11122	-2.09513	-2.11055	-2.11967	-2.10914	-2.11268	-2.10853	-2.0887	-2.11374	-2.11196	-2.09244	-2.11122	-2.09414
ENSG00000199846	-1.43576	-1.43053	-1.43829	-1.42216	-1.42424	-1.43292	-1.43944	-1.43303	-1.43139	-1.42725	-1.37092	-1.30415	-1.41972	-1.43289	-1.42367	-1.40932	-1.36537	-1.3821	-1.42735	-1.30356	-1.3677	-1.43442	-1.3745	-1.41959	-1.36574	-1.42019	-1.43035	-1.38358	-1.4317	-1.36771	-1.4413	-1.42837	-1.4429	-1.42417	-1.30943	-1.42235	-1.36327	-1.43785	-1.43257	-1.43705	-1.43034	-1.44085
ENSG00000240204	-1.04488	-1.0419	-0.976044	-1.03082	-1.03358	-0.964726	-0.978316	-0.964985	-1.04303	-1.03755	-0.966138	-0.957523	-1.02759	-1.0441	-0.949898	-1.01382	-1.03856	-1.04652	-0.954769	-1.03967	-1.04165	-1.04452	-1.04524	-1.02741	-0.95614	-1.02821	-0.958934	-1.04672	-1.04345	-1.04166	-0.988768	-0.956123	-0.930959	-0.950563	-0.968621	-0.865247	-1.03578	-1.04543	-1.04401	-0.907091	-1.04165	-0.924597
ENSG00000273329	6.2234	6.09957	6.53459	6.0282	6.24103	6.40962	6.11383	6.12062	6.07166	6.50795	6.49325	6.64362	5.84591	5.68951	6.15577	6.37524	6.32788	6.64364	6.07205	5.98855	6.04241	6.10289	5.973	6.53691	6.08945	5.88294	6.37937	6.04551	5.84281	6.37951	6.05819	5.87184	6.34997	6.46958	6.09352	6.61049	6.28154	5.8629	6.13591	5.61881	5.9925	6.30072
ENSG00000106459	8.77034	8.81267	8.81266	8.75297	8.49719	8.54346	9.18801	9.06252	8.89812	8.97201	8.9073	8.86793	8.76927	8.58717	8.49739	9.04722	8.6969	9.09319	9.19366	9.07337	9.10715	9.00754	8.8979	9.21049	9.13631	9.2808	9.25746	8.73392	8.78946	9.01815	8.47595	8.48227	8.55671	8.65879	8.62473	8.87506	8.71363	8.61102	8.73008	8.60053	8.60888	8.76823
ENSG00000212238	0	0	0	0	0	0	0	0	0	0	0	0	0	0	0	0	0	0	0	0	0	0	0	0	0	0	0	0	0	0	0	0	0	0	0	0	0	0	0	0	0	0
ENSG00000207990	0	0	0	0	0	0	0	0	0	0	0	0	0	0	0	0	0	0	0	0	0	0	0	0	0	0	0	0	0	0	0	0	0	0	0	0	0	0	0	0	0	0
ENSG00000199158	0	0	0	0	0	0	0	0	0	0	0	0	0	0	0	0	0	0	0	0	0	0	0	0	0	0	0	0	0	0	0	0	0	0	0	0	0	0	0	0	0	0
ENSG00000207691	0	0	0	0	0	0	0	0	0	0	0	0	0	0	0	0	0	0	0	0	0	0	0	0	0	0	0	0	0	0	0	0	0	0	0	0	0	0	0	0	0	0
ENSG00000242078	0	0	0	0	0	0	0	0	0	0	0	0	0	0	0	0	0	0	0	0	0	0	0	0	0	0	0	0	0	0	0	0	0	0	0	0	0	0	0	0	0	0
ENSG00000186591	10.9937	11.0085	11.0189	11.1043	10.9005	11.028	10.9218	10.8003	10.9376	10.8047	10.8127	10.7133	10.8439	10.8381	10.9461	10.8358	10.6308	10.6016	10.6828	10.6662	10.5937	10.7805	10.6253	10.4768	10.5877	10.5975	10.5445	10.7074	10.5581	10.3689	10.9586	10.7642	10.8941	10.6743	10.7167	10.7208	11.0864	11.0065	10.8649	11.1023	10.9746	11.0231
ENSG00000244036	-0.75621	-0.743552	-0.626882	-0.825263	-0.828605	-0.835864	-0.838244	-0.83591	-0.835265	-0.735065	-0.836112	-0.834473	-0.821331	-0.835854	-0.541192	-0.603205	-0.649084	-0.770552	-0.735327	-0.652816	-0.743074	-0.836439	-0.759346	-0.720418	-0.834041	-0.822088	-0.743111	-0.772355	-0.83539	-0.834849	-0.840075	-0.834036	-0.843457	-0.828486	-0.836546	-0.825569	-0.831289	-0.837692	-0.835729	-0.68708	-0.74308	-0.83914
ENSG00000199516	0	0	0	0	0	0	0	0	0	0	0	0	0	0	0	0	0	0	0	0	0	0	0	0	0	0	0	0	0	0	0	0	0	0	0	0	0	0	0	0	0	0
ENSG00000091732	8.32868	8.31193	8.37758	8.14853	8.40696	8.45493	8.44975	8.52517	8.51249	8.72864	8.63147	8.30159	8.95773	8.88301	8.90408	8.5854	8.49281	8.63016	8.61896	8.5889	8.68599	8.43625	8.59039	8.88901	8.76598	8.60238	8.64732	8.55679	8.79881	8.84777	8.44122	8.75197	8.44108	8.71187	8.37804	8.82128	8.309	8.3707	8.28145	8.24453	8.51264	8.43717
ENSG00000201109	-2.38222	-2.3863	-2.38685	-2.38571	-2.38585	-2.38647	-2.38693	-2.38648	-2.38636	-2.38607	-2.38652	-2.38622	-2.38553	-2.38647	-2.38581	-2.38479	-2.38612	-2.38714	-2.38607	-2.38618	-2.38629	-2.38658	-2.38677	-2.38552	-2.38615	-2.38557	-2.38629	-2.3872	-2.38638	-2.38629	-2.38734	-2.38615	-2.38824	-2.38585	-2.3866	-2.38572	-2.38597	-2.38682	-2.38645	-2.38676	-2.38629	-2.38712
ENSG00000128607	10.5202	10.4692	10.4661	10.4067	10.4227	10.3295	10.6716	10.6361	10.5216	10.8724	10.8247	10.6901	10.3533	10.4585	10.3272	10.4351	10.5356	10.3988	10.5209	10.7038	10.5164	10.178	10.1397	10.2996	10.266	10.3886	10.4331	10.2845	10.2246	10.0851	10.1846	10.0057	10.0399	9.86999	10.1486	9.89932	10.3819	10.5734	10.2173	10.5807	10.4995	10.391
ENSG00000229196	-0.350496	-0.475879	-0.567139	-0.357313	-0.459303	-0.564931	-0.496635	-0.564981	-0.564261	-0.467419	-0.565206	-0.563377	-0.556383	-0.564919	-0.560612	-0.537988	-0.562719	-0.502699	-0.381421	-0.563109	-0.475402	-0.565571	-0.491585	-0.556154	-0.562894	-0.557216	-0.475439	-0.504485	-0.400369	-0.251048	-0.508126	-0.562888	-0.410323	-0.560863	-0.486016	-0.454024	-0.561719	-0.566968	-0.266757	-0.566648	-0.563794	-0.502248
ENSG00000146842	8.88264	9.07745	9.06533	9.11136	9.07648	9.2937	8.91349	9.02777	9.24364	8.8635	8.64254	8.88481	9.05439	8.88579	9.17238	8.91532	9.04451	8.90586	8.49038	8.49592	8.6398	8.95559	9.08629	9.20397	8.86088	9.11086	8.96996	8.93877	9.17132	8.78919	9.12635	9.07932	9.03396	9.06286	9.00399	9.22511	9.1779	9.14202	8.9819	9.23495	9.26266	9.33363
ENSG00000240571	-0.761516	-0.759586	-0.762382	-0.751993	-0.755311	-0.760489	-0.692465	-0.678296	-0.674386	-0.664085	-0.679519	-0.759157	-0.6481	-0.760479	-0.654639	-0.73149	-0.666032	-0.763682	-0.664339	-0.758927	-0.759513	-0.761038	-0.761992	-0.547903	-0.666976	-0.748841	-0.759519	-0.700081	-0.597378	-0.759517	-0.64674	-0.666944	-0.767705	-0.755193	-0.761141	-0.752296	-0.757734	-0.444901	-0.760359	-0.618496	-0.671851	-0.636802
ENSG00000165120	-1.91039	-1.90675	-1.91214	-1.90094	-1.90239	-1.90841	-1.91293	-1.90849	-1.90735	-1.86099	-1.90886	-1.90599	-1.89925	-1.90839	-1.90199	-1.84855	-1.905	-1.91495	-1.86106	-1.8621	-1.86314	-1.90945	-1.91134	-1.89916	-1.90526	-1.89957	-1.90663	-1.91556	-1.86409	-1.90663	-1.91685	-1.90525	-1.92156	-1.90234	-1.90965	-1.85759	-1.90355	-1.91184	-1.90817	-1.86779	-1.90662	-1.91479
ENSG00000270992	-2.38723	-2.38638	-2.38764	-2.38502	-2.38536	-2.38677	-2.38783	-2.38679	-2.38652	-2.38585	-2.38687	-2.3862	-2.38462	-2.38676	-2.38526	-2.37275	-2.38597	-2.3883	-2.38586	-2.38611	-2.38635	-2.38701	-2.38745	-2.3846	-2.38603	-2.3847	-2.38635	-2.38844	-2.38657	-2.38635	-2.38875	-2.38603	-2.39081	-2.38535	-2.38706	-2.38505	-2.38563	-2.38757	-2.38671	-2.38744	-2.38635	-2.38826
ENSG00000158516	-2.18278	-2.18101	-2.16254	-2.1782	-2.1789	-2.18182	-2.18401	-2.18186	-2.1813	-2.17991	-2.18203	-2.18064	-2.17737	-2.18181	-2.1787	-2.17387	-2.18017	-2.18499	-2.17994	-2.18045	-2.15986	-2.18232	-2.18324	-2.15624	-2.18029	-2.17753	-2.18096	-2.18529	-2.18141	-2.18095	-2.18591	-2.18029	-2.1899	-2.17887	-2.18242	-2.17826	-2.17946	-2.18348	-2.1817	-2.18321	-2.15986	-2.18491
ENSG00000128510	-1.61942	-1.61504	-1.56908	-1.60803	-1.60977	-1.61704	-1.6225	-1.61714	-1.61576	-1.55983	-1.61758	-1.61412	-1.60599	-1.61702	-1.60929	-1.54482	-1.50801	-1.471	-1.61237	-1.61363	-1.61488	-1.6183	-1.62057	-1.60588	-1.61324	-1.60638	-1.61489	-1.62567	-1.56356	-1.61489	-1.57579	-1.56077	-1.55766	-1.60971	-1.61854	-1.60819	-1.61117	-1.62117	-1.61675	-1.6205	-1.61488	-1.62474
ENSG00000158525	-1.38667	-1.38117	-1.26205	-1.37238	-1.37456	-1.31788	-1.39052	-1.318	-1.38207	-1.37772	-1.38435	-1.18263	-1.36981	-1.38365	-1.37396	-1.35889	-1.31273	-1.39109	-1.31203	-1.3794	-1.24938	-1.31946	-1.38811	-1.36967	-1.37891	-1.37031	-1.38098	-1.39123	-1.31661	-1.31519	-1.39153	-1.3789	-1.35371	-1.30869	-1.38555	-1.37258	-1.37632	-1.38886	-1.38331	-1.38801	-1.38097	-1.39105
ENSG00000091704	-1.97736	-1.97441	-1.97878	-1.9697	-1.93563	-1.97575	-1.97942	-1.97582	-1.97489	-1.97256	-1.94087	-1.97379	-1.96833	-1.97574	-1.97055	-1.92723	-1.97299	-1.94581	-1.97262	-1.97346	-1.9743	-1.9766	-1.97813	-1.96825	-1.9732	-1.96859	-1.97431	-1.98155	-1.97507	-1.97431	-1.9826	-1.9732	-1.98708	-1.97083	-1.94152	-1.96981	-1.97181	-1.97853	-1.97556	-1.97808	-1.93906	-1.94568
ENSG00000106477	7.55254	7.57515	7.66585	7.66081	7.61401	7.85488	7.56073	7.69872	7.65353	6.93704	6.80226	7.14924	7.30214	7.20578	7.52288	7.29963	7.51209	7.24993	7.13111	7.17886	7.33493	7.37829	7.46544	7.51132	7.29691	7.30632	7.2737	7.52386	7.7064	7.23432	7.78617	8.14711	7.88555	7.48893	7.75268	7.74565	7.76814	8.18363	7.8678	7.84487	7.89045	8.08676
ENSG00000259920	-2.04489	-2.04257	-2.046	-2.03888	-2.0398	-2.04363	-2.04651	-2.04368	-2.04295	-2.04112	-2.01624	-2.04209	-2.0378	-2.04362	-2.03954	-2.0332	-2.04146	-2.02012	-2.04117	-2.04183	-2.04249	-2.04429	-2.04549	-2.03774	-2.04162	-2.038	-2.0425	-2.04818	-2.04309	-2.04249	-2.049	-2.04162	-2.05305	-2.03976	-2.01674	-2.03896	-2.01286	-2.04581	-2.04347	-2.04545	-1.98714	-2.04769
ENSG00000272701	-2.1844	-2.18293	-2.18511	-2.18058	-2.18117	-2.1836	-2.18543	-2.18363	-2.18317	-2.18201	-2.18378	-2.18262	-2.1799	-2.18359	-2.181	-2.17698	-2.18222	-2.18624	-2.18204	-2.18246	-2.18288	-2.18402	-2.18478	-2.16229	-2.18233	-2.18003	-2.18288	-2.18649	-2.18326	-2.18288	-2.16944	-2.18232	-2.17333	-2.18114	-2.1841	-2.18064	-2.18163	-2.18498	-2.1835	-2.18476	-2.1653	-2.18618
ENSG00000106484	3.67693	3.34686	3.45924	3.64862	3.21845	3.35358	3.65969	3.30406	3.76959	3.85916	3.29519	3.31407	3.21527	3.02925	2.91689	3.28514	3.09592	3.01347	3.40245	3.26889	3.18782	3.00892	2.77672	2.86335	3.02085	2.74979	3.12739	3.25974	3.04518	3.06358	3.36678	3.1565	3.39167	2.81867	2.8733	3.17655	3.74393	3.35308	3.40533	3.76646	3.39904	3.57593
ENSG00000277269	0	0	0	0	0	0	0	0	0	0	0	0	0	0	0	0	0	0	0	0	0	0	0	0	0	0	0	0	0	0	0	0	0	0	0	0	0	0	0	0	0	0
ENSG00000278055	0	0	0	0	0	0	0	0	0	0	0	0	0	0	0	0	0	0	0	0	0	0	0	0	0	0	0	0	0	0	0	0	0	0	0	0	0	0	0	0	0	0
ENSG00000274500	0	0	0	0	0	0	0	0	0	0	0	0	0	0	0	0	0	0	0	0	0	0	0	0	0	0	0	0	0	0	0	0	0	0	0	0	0	0	0	0	0	0
ENSG00000270823	-1.63686	-1.63258	-1.63893	-1.62574	-1.62744	-1.63454	-1.63987	-1.58342	-1.63328	-1.6299	-1.63506	-1.63168	-1.62374	-1.5833	-1.62697	-1.61524	-1.63052	-1.59102	-1.62998	-1.63121	-1.63243	-1.63576	-1.63799	-1.57243	-1.57962	-1.62413	-1.63244	-1.64296	-1.58233	-1.63244	-1.64448	-1.63082	-1.64574	-1.62738	-1.58479	-1.6259	-1.62881	-1.63857	-1.63425	-1.63791	-1.4788	-1.53963
ENSG00000199043	0	0	0	0	0	0	0	0	0	0	0	0	0	0	0	0	0	0	0	0	0	0	0	0	0	0	0	0	0	0	0	0	0	0	0	0	0	0	0	0	0	0
ENSG00000158623	9.45646	9.37707	8.8301	9.78389	9.60237	9.17402	9.90381	9.63722	9.3296	9.37698	9.24279	8.86639	9.14605	8.94773	8.16346	9.6535	9.60812	9.15628	9.44549	9.67011	9.16048	9.01589	9.11891	8.67748	9.52673	9.66048	9.04159	9.24003	9.33563	8.78242	9.63217	9.5477	8.8826	9.20565	9.3358	8.78778	9.62879	9.80694	9.02929	9.59503	9.55352	9.06566
ENSG00000270953	0.640123	0.595627	0.79719	0.430227	0.532488	0.657206	0.487457	0.505135	0.509992	0.424887	0.418792	0.600959	0.432926	0.584501	1.00726	0.586214	0.520343	0.480081	0.424787	0.517736	0.673282	0.418008	0.565464	0.548331	0.423746	0.546237	0.5131	0.410663	0.420519	0.421814	0.642063	0.519215	0.572146	0.532731	0.7117	0.637104	0.702258	0.491651	0.727468	0.415689	0.513137	0.544777
ENSG00000239021	-2.38671	-2.38631	-2.38691	-2.38566	-2.38582	-2.38162	-2.387	-2.3865	-2.38637	-2.38605	-2.38654	-2.38622	-2.38547	-2.38649	-2.38577	-2.38466	-2.38611	-2.38723	-2.38606	-2.38618	-2.38629	-2.38661	-2.38682	-2.38546	-2.38614	-2.3855	-2.38629	-2.38729	-2.3864	-2.38629	-2.38744	-2.38614	-2.38842	-2.38581	-2.38663	-2.38567	-2.38595	-2.38688	-2.38647	-2.38681	-2.38629	-2.38721
ENSG00000226045	-0.341736	-0.486734	-0.418057	-0.377509	-0.483671	-0.405717	-0.420539	-0.26129	-0.401988	-0.485173	-0.488099	-0.397069	-0.481265	-0.405651	-0.381725	-0.46238	-0.485543	-0.426577	-0.391678	-0.313083	-0.39938	-0.488474	-0.415509	-0.481029	-0.394383	-0.481537	-0.399417	-0.491967	-0.487272	-0.399406	-0.492627	-0.485716	-0.37303	-0.483633	-0.337562	-0.283387	-0.299997	-0.489909	-0.404873	-0.346699	-0.486648	-0.491561
ENSG00000213265	-2.04533	-2.04286	-2.04652	-2.03892	-2.0399	-2.04399	-2.04706	-2.04404	-2.01372	-2.04131	-2.01474	-2.04234	-2.03776	-2.04398	-2.03963	-2.03286	-2.04167	-2.04843	-2.04136	-2.04207	-1.98367	-2.0447	-2.04598	-2.0377	-2.04185	-2.03798	-2.01323	-2.04885	-2.04342	-2.04278	-2.04973	-2.04184	-2.05407	-2.03986	-2.04483	-2.03901	-2.01113	-2.04632	-2.04382	-2.04594	-2.04277	-2.04833
ENSG00000266265	-0.211941	-0.209174	-0.141499	-0.00515275	-0.105589	-0.12874	-0.213725	-0.210531	-0.124884	-0.113958	-0.0562086	-0.119799	-0.202644	-0.210454	-0.205153	0.0616604	-0.0323596	0.0191694	0.0476214	-0.118258	-0.0426174	-0.211256	-0.00733231	-0.202559	-0.207963	0.0923547	-0.122226	-0.152147	-0.209818	-0.122216	-0.155892	-0.207956	-0.097701	-0.205462	-0.0608916	-0.204334	-0.206517	-0.212971	-0.127867	-0.138658	-0.209071	-0.214945
ENSG00000271522	-1.85412	-1.85098	-1.85563	-1.84596	-1.8472	-1.81483	-1.85632	-1.85248	-1.77633	-1.84901	-1.81521	-1.85032	-1.84449	-1.85239	-1.84686	-1.83825	-1.84946	-1.82048	-1.84907	-1.84997	-1.81328	-1.85331	-1.85494	-1.84441	-1.84969	-1.84477	-1.85087	-1.85859	-1.85168	-1.81329	-1.85971	-1.84968	-1.83345	-1.84716	-1.85348	-1.84607	-1.84821	-1.85537	-1.8522	-1.85489	-1.81328	-1.85793
ENSG00000229858	0	0	0	0	0	0	0	0	0	0	0	0	0	0	0	0	0	0	0	0	0	0	0	0	0	0	0	0	0	0	0	0	0	0	0	0	0	0	0	0	0	0
ENSG00000240680	-2.38664	-2.3863	-2.38681	-2.38574	-2.38588	-2.38646	-2.38689	-2.38646	-2.38635	-2.38608	-2.3865	-2.38622	-2.38558	-2.38645	-2.38584	-2.38488	-2.38613	-2.38708	-2.38608	-2.38618	-2.38628	-2.38656	-2.38674	-2.38557	-2.38615	-2.38561	-2.38628	-2.38714	-2.38637	-2.38628	-2.38726	-2.38615	-2.38811	-2.38587	-2.38657	-2.38575	-2.38599	-2.38261	-2.38643	-2.38673	-2.38628	-2.38707
ENSG00000232716	-1.40058	-1.3956	-1.28839	-1.38764	-1.4492	-1.39787	-1.46366	-1.45757	-1.456	-1.45206	-1.45807	-1.45413	-1.4449	-1.45743	-1.44865	-1.43501	-1.33362	-1.46541	-1.45215	-1.45358	-1.39542	-1.45888	-1.46147	-1.44478	-1.45314	-1.44535	-1.39543	-1.46555	-1.39672	-1.45501	-1.46582	-1.45313	-1.43005	-1.44913	-1.45916	-1.44741	-1.45079	-1.46215	-1.45712	-1.4018	-1.45501	-1.40838
ENSG00000233559	1.21442	1.31753	1.26772	1.18925	1.18113	1.14957	1.26083	1.22802	1.38154	1.25869	1.59293	1.1618	1.30213	1.65053	1.36612	1.10405	1.4782	1.30022	1.33956	1.40224	1.24199	1.4193	1.27476	1.30291	1.33229	1.2993	1.45611	1.18014	1.30963	1.38989	1.22874	1.16564	1.1674	1.18141	1.21962	1.28648	1.07423	1.20439	1.23041	1.05751	1.06723	1.1204
ENSG00000277934	-2.25082	-2.24968	-2.25137	-2.24785	-2.2483	-2.2502	-2.25163	-2.25022	-2.24986	-2.24896	-2.25034	-2.24944	-2.24731	-2.25019	-2.24818	-2.24504	-2.24913	-2.25226	-2.24898	-2.24931	-2.24964	-2.25053	-2.25112	-2.24728	-2.24921	-2.24742	-2.24964	-2.23875	-2.24993	-2.24964	-2.25286	-2.2355	-2.25563	-2.24829	-2.25059	-2.24789	-2.24867	-2.25128	-2.23642	-2.2511	-2.24964	-2.25221
ENSG00000226380	3.91913	3.99285	3.90149	3.55437	3.72269	3.24017	3.28419	3.50605	3.53409	4.28969	4.89853	3.93182	3.93017	4.53648	4.59606	3.85761	4.00563	3.50171	4.10324	4.10873	4.31159	3.69361	4.17842	4.1442	4.19329	4.0307	3.99664	4.03741	4.27869	4.14789	3.72616	3.86102	3.67359	3.59312	3.97876	4.08342	3.75091	3.53226	3.3187	3.43909	3.55203	3.50559
ENSG00000274250	0	0	0	0	0	0	0	0	0	0	0	0	0	0	0	0	0	0	0	0	0	0	0	0	0	0	0	0	0	0	0	0	0	0	0	0	0	0	0	0	0	0
ENSG00000271204	1.58014	1.3882	1.5606	1.52229	1.30784	1.78469	1.55196	1.98254	1.54463	1.57452	1.59776	1.39251	1.43321	1.53417	1.89464	1.60722	1.6444	1.41199	1.57379	1.5628	1.87017	1.52373	1.56944	1.7211	1.56617	1.31631	1.55194	1.52445	1.6788	1.38889	1.70129	1.64128	1.39223	1.41396	1.28797	1.52111	1.40669	1.43381	1.46155	1.50633	1.29589	1.47462
ENSG00000273319	2.68228	2.5303	2.99342	2.51638	2.89938	2.77861	2.84418	2.94103	2.91398	2.47318	2.88144	2.88667	2.3065	3.03977	2.97301	2.50424	2.63524	2.42568	2.91739	3.47215	3.70778	2.56711	2.46999	3.2199	2.84062	2.72389	2.92966	2.83278	2.90918	2.92972	2.40347	3.16448	2.97462	2.5923	2.75485	2.92683	2.38532	2.59678	2.24567	2.87964	3.08296	2.96991
ENSG00000231721	6.01763	6.18825	6.32123	5.89767	5.85487	6.17656	5.59559	6.24766	6.17381	5.69375	6.10283	6.13859	5.7759	5.96601	6.21653	6.28186	6.54239	6.17708	5.90158	5.73292	5.89893	5.62153	6.12461	6.26285	6.15768	6.33024	6.38422	5.85455	6.00413	6.03214	6.24695	6.30003	6.37588	6.13203	6.2851	6.155	5.92747	5.64483	5.65889	5.57904	5.74825	5.74512
ENSG00000199627	-1.46745	-1.51828	-1.46968	-1.51087	-1.51272	-1.5204	-1.52617	-1.40956	-1.51904	-1.51538	-1.52097	-1.51731	-1.50871	-1.52037	-1.51221	-1.4995	-1.51605	-1.47403	-1.45999	-1.51679	-1.51812	-1.46626	-1.46866	-1.50859	-1.51638	-1.45365	-1.46266	-1.52899	-1.51932	-1.51813	-1.52924	-1.51637	-1.49462	-1.51265	-1.46651	-1.51104	-1.51419	-1.4693	-1.46461	-1.52406	-1.51812	-1.52854
ENSG00000128585	10.6823	10.6874	10.8672	10.819	10.7418	10.8471	10.7934	10.6815	10.6959	10.8021	10.8043	10.6736	10.6434	10.8554	10.8841	10.6568	10.716	10.483	10.6909	10.7248	10.7616	10.5941	10.5323	10.5672	10.5995	10.7207	10.7009	10.6904	10.7646	10.5827	10.6709	10.3974	10.4583	10.3016	10.5781	10.4523	10.6299	10.7848	10.526	10.7918	10.6121	10.6733
ENSG00000233287	-1.21878	-1.21254	-1.08684	-1.20258	-1.20505	-1.14076	-1.15288	-1.06769	-1.21357	-1.13401	-1.21615	-1.21123	-1.19966	-1.21536	-1.20437	-1.18728	-1.20954	-1.22023	-1.13413	-1.21054	-1.21232	-1.21718	-1.21913	-1.12488	-1.20999	-1.20022	-1.13771	-1.15985	-1.21394	-1.13771	-1.16308	-1.20997	-1.18192	-1.13034	-1.14341	-1.12818	-1.13242	-1.21928	-1.21497	-1.1482	-1.21232	-1.22018
ENSG00000236753	4.94252	5.56722	4.79303	5.14019	5.08291	5.09849	4.98746	5.14407	4.9199	4.66733	5.05528	4.52545	4.81232	5.04815	4.80077	4.73359	5.21159	4.97212	5.02982	5.44418	4.91705	4.86806	5.40373	5.30845	5.34817	5.61315	4.94783	5.39118	5.72688	5.03672	5.52812	5.81495	5.58614	5.11725	5.74703	5.37365	5.37279	5.52401	5.18106	5.2632	5.33598	5.51941
ENSG00000273489	1.03073	0.784948	0.894527	0.997772	0.898363	0.926363	0.825795	0.925639	0.782275	0.699732	0.851911	0.871763	0.821584	0.693377	0.807591	0.723385	0.793008	0.81383	0.795179	0.952226	0.696177	0.847927	0.962213	0.709241	0.791797	0.920419	0.785497	0.972259	0.694664	1.01225	0.858047	0.791838	0.979627	0.703436	0.979577	0.908505	0.889596	0.688265	1.11628	0.836108	0.785536	0.814722
ENSG00000128567	7.51372	7.84642	6.73659	7.45374	7.94079	7.60104	7.37875	7.95171	7.63343	9.6488	9.74868	8.44388	5.81347	6.07021	5.79513	8.57765	8.62607	8.76738	9.30968	8.83191	9.73698	7.95229	7.76694	8.84631	9.03432	9.09237	9.56664	7.97493	8.1689	9.21445	7.14916	7.49496	7.46679	7.40855	7.92	7.89234	7.28908	8.08072	8.00013	7.10216	7.7258	7.41232
ENSG00000224545	-2.38659	-2.38629	-2.38674	-2.3858	-2.38592	-2.38643	-2.3868	-2.38643	-2.38634	-2.3861	-2.38646	-2.38622	-2.38566	-2.38642	-2.38589	-2.38505	-2.38614	-2.38697	-2.3861	-2.38619	-2.38628	-2.38651	-2.38667	-2.38565	-2.38616	-2.38569	-2.38628	-2.38703	-2.38636	-2.38628	-2.38713	-2.38616	-2.38787	-2.38592	-2.38653	-2.38581	-2.38602	-2.38671	-2.38641	-2.38667	-2.38628	-2.38332
ENSG00000213261	-1.56538	-1.61281	-1.56746	-1.60589	-1.60761	-1.61478	-1.62017	-1.61488	-1.61351	-1.61009	-1.61531	-1.56014	-1.55212	-1.61476	-1.60713	-1.59528	-1.50721	-1.5708	-1.61018	-1.61141	-1.61265	-1.61602	-1.61827	-1.60377	-1.61103	-1.60426	-1.56091	-1.52242	-1.61378	-1.61266	-1.62423	-1.61102	-1.55701	-1.60755	-1.61626	-1.55429	-1.60899	-1.61886	-1.61449	-1.61819	-1.61265	-1.62238
ENSG00000236238	-2.25036	-2.24948	-2.25078	-2.24808	-2.24843	-2.24988	-2.25098	-2.23942	-2.24963	-2.24893	-2.24999	-2.2493	-2.24767	-2.24988	-2.24834	-2.24593	-2.24906	-2.24097	-2.24895	-2.2492	-2.24945	-2.25014	-2.25059	-2.24765	-2.24912	-2.24775	-2.24946	-2.25161	-2.24968	-2.24945	-2.25192	-2.24912	-2.24356	-2.24842	-2.25018	-2.24812	-2.24871	-2.25071	-2.24983	-2.25058	-2.24945	-2.25142
ENSG00000236395	-1.90814	-1.90516	-1.87393	-1.86475	-1.90158	-1.90652	-1.91023	-1.90659	-1.90565	-1.90329	-1.90688	-1.90453	-1.89901	-1.9065	-1.90125	-1.89309	-1.86808	-1.91188	-1.90335	-1.9042	-1.90505	-1.90738	-1.90892	-1.86329	-1.90394	-1.89928	-1.90506	-1.87674	-1.90583	-1.90506	-1.87779	-1.90393	-1.9172	-1.90154	-1.87189	-1.90051	-1.90253	-1.90933	-1.90632	-1.90887	-1.90505	-1.87611
ENSG00000236281	-1.85482	-1.81134	-1.85644	-1.84611	-1.80731	-1.81287	-1.85717	-1.81294	-1.85202	-1.84936	-1.85341	-1.81063	-1.84454	-1.85298	-1.84707	-1.83788	-1.84985	-1.8189	-1.84943	-1.85039	-1.85135	-1.85396	-1.8557	-1.84446	-1.80996	-1.84484	-1.85136	-1.8596	-1.85222	-1.85135	-1.86079	-1.85008	-1.83274	-1.80726	-1.85414	-1.84623	-1.84851	-1.85616	-1.85277	-1.85564	-1.85135	-1.85889
ENSG00000252811	0	0	0	0	0	0	0	0	0	0	0	0	0	0	0	0	0	0	0	0	0	0	0	0	0	0	0	0	0	0	0	0	0	0	0	0	0	0	0	0	0	0
ENSG00000233263	-1.53869	-1.5853	-1.5916	-1.57851	-1.58019	-1.53638	-1.54167	-1.53647	-1.586	-1.58263	-1.48604	-1.53354	-1.57652	-1.58721	-1.57973	-1.56808	-1.53239	-1.59488	-1.58271	-1.58393	-1.48343	-1.58846	-1.59066	-1.57642	-1.58355	-1.5769	-1.58516	-1.54504	-1.58625	-1.58515	-1.5963	-1.58354	-1.56332	-1.58013	-1.58869	-1.57866	-1.58155	-1.59124	-1.58695	-1.59059	-1.58515	-1.54385
ENSG00000236386	-2.25077	-2.24965	-2.23798	-2.24788	-2.24832	-2.25016	-2.25155	-2.25019	-2.24984	-2.24896	-2.2503	-2.24942	-2.24736	-2.25016	-2.24819	-2.24514	-2.24912	-2.25217	-2.24898	-2.2493	-2.24961	-2.25048	-2.25106	-2.24733	-2.2492	-2.24746	-2.2363	-2.25235	-2.2499	-2.24962	-2.25275	-2.24919	-2.25544	-2.2483	-2.25054	-2.24792	-2.24867	-2.25121	-2.25009	-2.23772	-2.24961	-2.25212
ENSG00000224865	-2.12474	-2.12306	-2.10547	-2.1003	-2.12105	-2.12383	-2.12591	-2.12386	-2.12334	-2.12201	-2.12403	-2.12271	-2.1196	-2.12382	-2.12086	-2.11626	-2.12225	-2.12684	-2.12204	-2.12252	-2.123	-2.12431	-2.12518	-2.11955	-2.1023	-2.11975	-2.123	-2.12713	-2.12344	-2.123	-2.12772	-2.12237	-2.09442	-2.12102	-2.1244	-2.12044	-2.12158	-2.12541	-2.12371	-2.12515	-2.123	-2.12677
ENSG00000229532	-2.38679	-2.38632	-2.38702	-2.38557	-2.38576	-2.38653	-2.38712	-2.38654	-2.3864	-2.38602	-2.38659	-2.38622	-2.38535	-2.38653	-2.3857	-2.38442	-2.38609	-2.38738	-2.38603	-2.38617	-2.3863	-2.38667	-2.38691	-2.38534	-2.38051	-2.38539	-2.3863	-2.38746	-2.38642	-2.3863	-2.38762	-2.38613	-2.38876	-2.38575	-2.38669	-2.38559	-2.38591	-2.38698	-2.3865	-2.3869	-2.3863	-2.38736
ENSG00000221866	2.68757	3.19814	2.96385	3.63219	3.2246	3.03216	3.2717	3.16075	3.40961	3.87766	4.06661	3.44448	3.8784	3.27883	3.4933	3.69326	3.1692	3.26766	4.24289	3.34557	3.37578	3.0127	3.21099	3.29504	4.05077	3.20646	3.26228	3.84268	3.18051	3.81005	3.18039	3.09254	3.06231	3.42515	3.24952	3.00297	3.56055	3.65187	3.48411	3.2124	3.37574	3.46491
ENSG00000225144	0	0	0	0	0	0	0	0	0	0	0	0	0	0	0	0	0	0	0	0	0	0	0	0	0	0	0	0	0	0	0	0	0	0	0	0	0	0	0	0	0	0
ENSG00000223436	0	0	0	0	0	0	0	0	0	0	0	0	0	0	0	0	0	0	0	0	0	0	0	0	0	0	0	0	0	0	0	0	0	0	0	0	0	0	0	0	0	0
ENSG00000183470	-2.31861	-2.31787	-2.31896	-2.3167	-2.31699	-2.31821	-2.31912	-2.31822	-2.31799	-2.31741	-2.3183	-2.31772	-2.31635	-2.3182	-2.31691	-2.3149	-2.31752	-2.31074	-2.31743	-2.31764	-2.30905	-2.31842	-2.3188	-2.31634	-2.31757	-2.31642	-2.31785	-2.31965	-2.31804	-2.31785	-2.31991	-2.31757	-2.32169	-2.31698	-2.31846	-2.31672	-2.31722	-2.3189	-2.31816	-2.31879	-2.31785	-2.3195
ENSG00000201009	0	0	0	0	0	0	0	0	0	0	0	0	0	0	0	0	0	0	0	0	0	0	0	0	0	0	0	0	0	0	0	0	0	0	0	0	0	0	0	0	0	0
ENSG00000225881	-2.25105	-2.24977	-2.25167	-2.24773	-2.24824	-2.25036	-2.25195	-2.25038	-2.24998	-2.24897	-2.25051	-2.2342	-2.24713	-2.25035	-2.2481	-2.24459	-2.23385	-2.25266	-2.249	-2.24936	-2.24973	-2.23542	-2.25139	-2.2471	-2.24925	-2.24725	-2.24973	-2.25287	-2.25006	-2.24973	-2.25333	-2.24925	-2.25642	-2.24822	-2.25079	-2.24778	-2.24864	-2.25156	-2.25027	-2.25137	-2.24973	-2.2526
ENSG00000106554	8.7824	9.0551	8.83957	8.84258	9.07965	9.03148	9.01297	9.25278	9.06419	9.116	9.27085	8.9035	9.31564	9.4601	9.24588	8.47083	8.79799	8.75081	8.61206	9.17004	8.65512	8.58826	8.90199	8.54714	8.88961	9.03967	8.58093	8.75402	9.01698	8.64536	8.85083	9.22854	8.75337	8.88846	8.95689	8.77869	8.71469	9.11134	8.76065	8.84649	9.11916	8.93671
ENSG00000227197	-0.780942	-0.691415	-0.642019	-0.770954	-0.675278	-0.779921	-0.711604	-0.697411	-0.693496	-0.777728	-0.698636	-0.778596	-0.767076	-0.697072	-0.773337	-0.651253	-0.778035	-0.783096	-0.683435	-0.604113	-0.690951	-0.700623	-0.781415	-0.76687	-0.778184	-0.668489	-0.778956	-0.659504	-0.694259	-0.778954	-0.783913	-0.778179	-0.787099	-0.774134	-0.780569	-0.771256	-0.679712	-0.781657	-0.696312	-0.513241	-0.690957	-0.71706
ENSG00000283041	5.36106	5.30752	5.34667	5.72714	5.75153	6.03078	5.79754	6.13645	5.9585	5.93694	5.83154	5.94714	6.03334	5.77569	5.90898	5.97065	5.7548	5.73132	5.10712	5.35675	5.4112	4.94381	5.2995	5.48826	5.14279	5.4085	5.66357	5.53098	5.16689	5.14803	5.82617	5.56107	5.91014	5.59556	5.53063	5.4659	5.38947	5.1681	5.57688	5.2591	5.64485	5.67471
ENSG00000272393	0	0	0	0	0	0	0	0	0	0	0	0	0	0	0	0	0	0	0	0	0	0	0	0	0	0	0	0	0	0	0	0	0	0	0	0	0	0	0	0	0	0
ENSG00000237821	-0.972165	-0.737749	-0.972858	-0.959256	-0.96213	-0.971341	-0.973161	-0.891988	-0.888272	-0.966286	-0.89315	-0.969301	-0.955873	-0.971333	-0.961334	-0.941492	-0.880709	-0.910998	-0.966423	-0.968495	-0.970554	-0.971782	-0.900784	-0.955694	-0.967855	-0.869893	-0.970559	-0.855261	-0.888996	-0.970558	-0.915973	-0.800126	-0.895894	-0.875397	-0.825393	-0.959519	-0.877808	-0.97274	-0.971237	-0.9006	-0.88586	-0.973842
ENSG00000131558	11.5898	11.5812	11.4606	11.8266	11.4497	11.4342	11.9672	11.7212	11.6791	11.784	11.5424	11.4079	11.3111	11.037	10.943	11.9792	11.5802	11.4921	11.8062	11.809	11.5723	11.8684	11.6951	11.5684	11.8246	11.948	11.5287	11.5797	11.6916	11.1312	11.7097	11.6275	11.384	11.5709	11.4115	11.4108	11.7645	11.7559	11.5912	11.7657	11.5941	11.5894
ENSG00000238844	0	0	0	0	0	0	0	0	0	0	0	0	0	0	0	0	0	0	0	0	0	0	0	0	0	0	0	0	0	0	0	0	0	0	0	0	0	0	0	0	0	0
ENSG00000276137	-2.38687	-2.38633	-2.38712	-2.38547	-2.38569	-2.38657	-2.38724	-2.38659	-2.38642	-2.38599	-2.38664	-2.38622	-2.38522	-2.38657	-2.38563	-2.38416	-2.38607	-2.38754	-2.386	-2.38616	-2.38631	-2.38673	-2.38701	-2.38521	-2.38611	-2.38527	-2.38631	-2.38763	-2.38645	-2.38631	-2.38782	-2.38611	-2.38912	-2.37927	-2.38676	-2.38549	-2.38586	-2.38708	-2.38654	-2.387	-2.38631	-2.38752
ENSG00000235429	-2.38669	-2.3863	-2.38687	-2.38569	-2.38584	-2.38648	-2.38696	-2.38649	-2.38637	-2.38606	-2.38653	-2.38622	-2.38551	-2.38648	-2.3858	-2.38474	-2.38612	-2.38717	-2.38607	-2.38618	-2.38629	-2.38659	-2.38679	-2.3855	-2.38615	-2.38554	-2.38629	-2.38724	-2.38639	-2.38629	-2.38737	-2.38614	-2.3883	-2.38584	-2.38201	-2.3857	-2.38596	-2.38684	-2.38645	-2.38678	-2.38629	-2.38715
ENSG00000235967	-1.73085	-1.76773	-1.73247	-1.76235	-1.76369	-1.76926	-1.77345	-1.76934	-1.76828	-1.76562	-1.76968	-1.72678	-1.76078	-1.76925	-1.76332	-1.7541	-1.72587	-1.77531	-1.76568	-1.76665	-1.72737	-1.72999	-1.77197	-1.7607	-1.76635	-1.76109	-1.76762	-1.6954	-1.76848	-1.76761	-1.77708	-1.76634	-1.77967	-1.76364	-1.73017	-1.76248	-1.76476	-1.77243	-1.76904	-1.77192	-1.76761	-1.73493
ENSG00000226205	0.208136	0.222572	0.559838	0.138385	0.241488	0.215838	0.446026	0.215513	0.220124	0.134001	0.214069	0.132218	0.140602	0.129508	0.137058	0.292564	0.542273	0.1229	0.133919	0.534733	0.131488	0.211726	0.276585	0.455519	0.133065	0.14017	0.223074	0.189682	0.30045	0.13148	0.121196	0.316102	0.160646	0.136619	0.210954	0.346186	0.135123	0.339394	0.296524	0.126457	0.30675	0.25651
ENSG00000155530	2.10301	3.02451	3.0456	2.24519	2.87449	2.53324	2.22766	2.9141	2.35108	2.21837	2.97647	2.63516	2.25876	2.74699	2.49776	2.3208	3.06423	2.52796	2.3037	2.89864	2.56322	2.18389	2.64041	2.45362	2.29661	2.75796	2.28339	2.08485	2.4847	2.28342	2.35572	3.05858	2.49451	2.1367	3.07674	2.42828	2.47486	2.83902	2.34168	2.17228	2.91726	2.70004
ENSG00000231098	-2.38664	-2.3863	-2.38681	-2.38574	-2.38588	-2.38646	-2.38689	-2.38646	-2.38635	-2.38608	-2.3865	-2.38622	-2.38558	-2.38645	-2.38584	-2.38488	-2.38613	-2.38708	-2.38608	-2.38618	-2.38628	-2.38656	-2.38674	-2.38557	-2.38615	-2.38561	-2.38628	-2.38714	-2.38637	-2.38628	-2.38726	-2.38615	-2.38811	-2.38587	-2.38657	-2.38575	-2.38599	-2.38261	-2.38643	-2.38673	-2.38628	-2.38707
ENSG00000205060	9.9666	10.1166	10.0053	10.0048	10.261	10.2402	10.0597	10.5013	10.1013	10.5146	10.4709	10.7022	9.5924	9.78536	9.50608	10.4529	10.5003	10.4623	10.7014	10.881	10.7165	9.85321	10.1791	10.2888	10.3726	10.8267	10.4505	10.2356	10.3754	10.4915	10.0052	10.14	10.0973	9.93265	10.1318	10.1971	9.96519	10.3735	10.2086	10.0092	10.199	10.2004
ENSG00000229177	-2.18316	-2.18122	-2.1841	-2.15491	-2.17889	-2.18211	-2.18452	-2.18215	-2.18154	-2.18	-2.18234	-2.18081	-2.17722	-2.1821	-2.15547	-2.17336	-2.18029	-2.18559	-2.15683	-2.1806	-2.15794	-2.18266	-2.18367	-2.17717	-2.18043	-2.17739	-2.18116	-2.18592	-2.18166	-2.18115	-2.18661	-2.18042	-2.19101	-2.17886	-2.18277	-2.17819	-2.17951	-2.18393	-2.18198	-2.18364	-2.18115	-2.18551
ENSG00000273297	-1.70515	-1.70102	-1.70714	-1.69441	-1.69605	-1.65345	-1.70805	-1.70299	-1.70169	-1.69842	-1.70341	-1.70014	-1.69248	-1.70288	-1.6956	-1.68427	-1.69903	-1.71034	-1.6985	-1.69969	-1.70087	-1.65464	-1.70623	-1.69238	-1.69932	-1.69285	-1.70088	-1.71104	-1.70194	-1.70087	-1.66305	-1.64986	-1.71474	-1.59709	-1.60541	-1.69456	-1.64792	-1.7068	-1.65317	-1.70616	-1.65142	-1.71016
ENSG00000085662	11.1057	10.4967	11.881	11.1189	10.0617	12.0358	11.1007	10.3027	12.0338	10.6854	10.0527	11.377	10.4398	9.94635	10.7519	11.1367	10.0294	11.8896	10.1734	10.0489	10.2851	10.4632	9.88522	10.1852	10.307	9.91047	10.4813	10.0304	9.95683	10.2182	10.789	10.3807	12.2151	10.3532	9.94714	11.251	11.2729	10.2716	12.078	11.1893	10.3649	12.0116
ENSG00000198074	-2.31901	-2.31799	-2.31949	-2.31638	-2.31678	-2.31846	-2.31972	-2.31848	-2.31816	-2.31736	-2.31858	-2.31778	-2.3159	-2.31845	-2.31667	-2.31389	-2.31751	-2.32028	-2.31738	-2.31767	-2.31796	-2.31875	-2.31927	-2.31588	-2.31758	-2.30388	-2.31796	-2.32045	-2.30611	-2.31796	-2.32081	-2.31758	-2.32326	-2.31676	-2.3188	-2.31641	-2.3171	-2.31941	-2.31839	-2.31925	-2.31796	-2.32023
ENSG00000227471	-2.05226	-2.05007	-2.05332	-2.04658	-2.04744	-1.99869	-2.0538	-2.05112	-2.05043	-2.02251	-2.05134	-2.04961	-2.04555	-2.05106	-2.0472	-2.0412	-2.04902	-2.05501	-2.04874	-2.02318	-2.04999	-2.0517	-2.05284	-2.0455	-2.04918	-2.04575	-2.05	-2.05538	-2.05057	-2.05	-2.05616	-2.04917	-2.03676	-2.04741	-2.02563	-2.04665	-2.04814	-2.05314	-2.05093	-2.0528	-2.05	-2.05492
ENSG00000172331	8.69371	8.88576	8.45074	8.89993	9.00037	8.72582	9.53112	9.57366	8.90133	9.6445	9.47445	9.46875	9.7491	10.493	9.70647	9.0598	9.12774	9.5289	9.91115	10.1046	9.52531	9.23806	9.47895	9.36074	9.79891	9.83566	9.46096	9.79935	9.8385	9.76257	9.44318	9.62236	8.99962	9.61692	9.81592	9.43976	8.70518	9.15311	8.56003	9.1104	9.09111	8.81045
ENSG00000224375	-2.23813	-2.24961	-2.23864	-2.24793	-2.24835	-2.25008	-2.25139	-2.25011	-2.24978	-2.24895	-2.25021	-2.24939	-2.24745	-2.25008	-2.24823	-2.24537	-2.2491	-2.25197	-2.24897	-2.24927	-2.24957	-2.25038	-2.23841	-2.24742	-2.24918	-2.24754	-2.24957	-2.25214	-2.24984	-2.24957	-2.25251	-2.24917	-2.25505	-2.24834	-2.25044	-2.24797	-2.24868	-2.25107	-2.25001	-2.25091	-2.24957	-2.25192
ENSG00000230101	-2.38669	-2.3863	-2.38687	-2.38569	-2.38584	-2.38648	-2.38696	-2.38649	-2.38637	-2.38606	-2.38653	-2.38622	-2.38551	-2.38648	-2.3858	-2.38474	-2.38612	-2.38717	-2.38607	-2.38618	-2.38629	-2.38659	-2.38679	-2.3855	-2.38615	-2.38554	-2.38629	-2.38724	-2.38639	-2.38629	-2.38737	-2.38614	-2.3883	-2.38584	-2.38201	-2.3857	-2.38596	-2.38684	-2.38645	-2.38678	-2.38629	-2.38715
ENSG00000122786	3.21099	3.08987	3.16934	3.54277	3.40589	4.5512	3.85023	3.71772	4.79465	4.1379	4.03613	5.84545	4.42751	4.82797	7.20293	3.66596	4.06631	4.91778	4.70469	4.72528	5.01966	3.80786	4.08281	4.70194	4.64349	4.46501	5.10567	4.332	3.86855	4.62156	4.28268	4.61045	4.82191	4.91759	4.84653	5.10981	3.64887	3.48701	3.66188	3.35665	3.77537	4.14574
ENSG00000146856	3.37552	3.46655	3.72181	3.39041	3.41737	3.46946	3.31397	3.51033	3.40361	2.77636	3.09587	3.27545	3.21336	3.27727	3.48466	3.26689	3.46207	3.51894	3.03619	3.44748	3.6028	3.35241	3.30765	3.3648	3.2916	3.12438	3.56009	3.36726	3.18243	3.20195	3.43605	3.4039	3.63487	3.22566	3.52029	3.25189	3.3896	3.42338	3.38355	3.68653	3.56032	3.80037
ENSG00000122783	9.77264	9.81581	9.53938	9.77303	10.0268	9.77325	10.1829	10.4699	10.1394	10.9152	11.0051	10.5314	10.1283	10.2546	10.0267	10.4117	10.4261	10.3617	10.7748	10.8099	10.5972	10.2338	10.3637	10.3666	10.501	10.8635	10.2888	10.1406	10.5067	10.5665	9.64006	9.99212	9.81261	9.95704	9.97027	10.0652	9.88859	10.0157	10.1645	9.73722	9.93595	9.92977
ENSG00000223500	0.366818	0.380768	0.426701	0.405594	0.300211	0.293279	0.357777	0.448495	0.378398	0.297698	0.514169	0.383865	0.304212	0.293299	0.491949	0.449201	0.615966	0.467499	0.297617	0.296409	0.381296	0.370281	0.431319	0.304331	0.386849	0.411889	0.295222	0.286347	0.37753	0.381267	0.503915	0.469414	0.474101	0.489473	0.507698	0.498487	0.394095	0.490527	0.519849	0.431681	0.38129	0.468596
ENSG00000146859	9.40571	9.50079	9.29325	9.86545	10.0667	9.67082	11.0195	11.2379	10.7445	11.8374	11.6532	11.2717	10.1448	9.89323	10.2413	11.2901	10.949	11.0065	11.4136	11.1098	10.9243	10.791	10.7228	10.888	11.4206	11.452	10.9158	10.5335	10.8703	10.9825	9.48948	9.77172	9.52487	10.4428	9.80447	10.2337	9.50762	9.59361	9.87588	9.41944	9.53031	9.53654
ENSG00000272941	4.35133	4.15794	4.53186	4.59715	5.02856	4.10248	5.72969	5.77129	5.61214	6.54341	6.6938	6.08111	5.29787	5.16631	5.41699	6.04149	6.12791	5.73267	6.42365	6.23311	5.93063	5.712	5.68336	5.78534	5.5932	6.18918	5.69731	5.37429	5.68823	5.64479	4.31711	4.49111	4.18142	4.876	4.98146	5.1184	4.32953	3.98919	4.47875	4.31897	4.1623	4.10094
ENSG00000105875	9.60364	9.57056	9.68857	9.97847	9.62509	10.0945	9.28843	9.03008	9.71113	7.97003	8.2711	8.94768	8.83255	8.23706	8.80635	9.24188	9.23937	9.13518	9.02925	8.81757	9.29931	10.0077	9.73089	9.72432	9.20942	9.03559	9.34909	9.14374	9.23526	9.56794	9.4468	9.71862	10.0311	9.41719	9.37646	9.87849	10.0252	9.81915	10.3761	9.94521	9.96695	10.2789
ENSG00000231794	1.08775	0.984375	1.1757	0.932469	0.925183	0.815279	0.878368	0.81515	0.901726	0.915014	0.895099	1.13449	0.831377	0.897117	0.82622	0.981607	0.996898	0.989376	0.914687	1.13897	1.05937	1.03413	1.01814	1.21396	0.911287	1.03852	0.985229	0.868517	0.900743	1.0593	0.975195	1.07207	1.09402	0.825584	1.1535	1.11278	0.919479	0.950604	1.11086	1.01865	0.985289	0.806046
ENSG00000277138	-1.46845	-1.40727	-1.25345	-1.45619	-1.45806	-1.46588	-1.47176	-1.46599	-1.40804	-1.46077	-1.46646	-1.46274	-1.45398	-1.46586	-1.45754	-1.44461	-1.46146	-1.47363	-1.46086	-1.46221	-1.46356	-1.46724	-1.41322	-1.45387	-1.46179	-1.45441	-1.40711	-1.42084	-1.46479	-1.46357	-1.47397	-1.34885	-1.43987	-1.458	-1.41103	-1.45636	-1.45957	-1.47033	-1.4091	-1.46961	-1.46356	-1.41912
ENSG00000146857	-2.38686	-2.38633	-2.38712	-2.38548	-2.37929	-2.38657	-2.38724	-2.38659	-2.38642	-2.386	-2.38664	-2.38622	-2.38523	-2.38657	-2.38563	-2.38416	-2.38607	-2.38754	-2.38601	-2.38616	-2.38631	-2.38673	-2.38701	-2.38521	-2.38611	-2.38527	-2.38631	-2.38763	-2.38645	-2.38631	-2.38782	-2.38611	-2.38911	-2.38568	-2.38676	-2.3855	-2.38586	-2.38708	-2.38654	-2.387	-2.38631	-2.38751
ENSG00000276067	-2.38677	-2.38632	-2.38699	-2.38559	-2.38577	-2.38652	-2.38709	-2.38653	-2.38639	-2.38603	-2.38658	-2.38079	-2.38538	-2.38652	-2.38572	-2.38448	-2.3861	-2.38734	-2.38604	-2.38617	-2.3863	-2.38665	-2.38689	-2.38537	-2.38613	-2.38542	-2.3863	-2.38742	-2.38642	-2.3863	-2.38758	-2.38613	-2.38868	-2.38576	-2.38668	-2.38561	-2.38592	-2.38695	-2.38649	-2.38688	-2.3863	-2.38732
ENSG00000080802	9.95245	9.88919	10.2168	10.2525	10.0164	10.1513	10.6067	10.8047	10.5366	10.9362	10.8722	10.5691	10.4509	10.4583	10.7325	10.745	10.6806	10.5209	10.5953	10.5004	10.7331	10.3201	10.3418	10.6132	10.7469	10.9393	10.7006	10.2768	10.6189	10.5167	10.1349	9.89398	9.80339	10.1081	9.87623	10.2742	9.98807	10.1512	9.98818	10.2152	9.93147	10.24
ENSG00000227073	-1.03065	-1.10047	-1.03578	-1.08969	-1.09237	-1.02458	-0.975895	-1.10357	-1.10157	-0.934896	-1.1037	-1.09905	-1.08654	-1.10351	-1.01096	-1.07315	-1.09722	-1.10582	-1.09637	-1.0983	-1.01955	-1.10393	-1.10461	-1.08638	-1.01703	-0.925806	-1.01957	-1.04509	-1.02189	-1.10024	-1.04837	-1.09768	-0.991017	-1.0116	-1.02844	-1.08994	-1.09452	-1.10479	-1.10309	-1.10459	-1.10023	-1.04308
ENSG00000155561	11.6141	11.609	11.5978	11.6718	11.7674	11.7484	12.345	12.4899	12.1901	12.6478	12.5739	12.5043	12.0459	12.1795	12.0459	12.5687	12.5551	12.3754	12.7844	13.0154	12.7227	12.0802	12.2084	12.4759	12.5643	12.9269	12.5373	12.227	12.6453	12.4699	11.5701	11.5443	11.2725	11.7603	11.7288	11.8937	11.6648	11.8571	11.6597	11.5954	11.6595	11.7535
ENSG00000271414	-0.825397	-0.823408	-0.82629	-0.814083	-0.71721	-0.738849	-0.753695	-0.824382	-0.823746	-0.822069	-0.740387	-0.730206	-0.509577	-0.824327	-0.816486	-0.69334	-0.726559	-0.827634	-0.724826	-0.822729	-0.64962	-0.742423	-0.825887	-0.809964	-0.727525	-0.810924	-0.732551	-0.699821	-0.82387	-0.823337	-0.828485	-0.727492	-0.83181	-0.717093	-0.825009	-0.613991	-0.721021	-0.750245	-0.824204	-0.825856	-0.823334	-0.827564
ENSG00000223718	0.688581	0.613072	0.878578	0.62302	0.725438	0.849763	0.603824	0.696747	0.859445	0.616835	0.773455	0.944793	0.626143	0.776636	0.992081	0.781645	0.615945	0.794784	0.886013	0.709971	0.937596	0.76941	0.684615	0.940863	0.615513	0.73984	1.0659	0.600324	0.700853	0.866123	0.5987	0.711523	0.761988	0.725693	0.904364	1.07947	0.719716	0.605364	0.851958	0.68487	0.613282	0.735653
ENSG00000243317	9.99762	9.97896	10.0886	10.1421	10.0391	10.1188	10.6043	10.9152	10.2659	10.2358	10.2025	9.99527	10.1698	10.3187	10.0455	10.4349	10.4375	10.1839	9.80273	10.055	9.9034	9.90211	10.0734	9.74625	10.3652	10.2725	10.1593	10.1264	10.199	9.59329	10.4044	10.1167	9.75224	9.98471	9.7093	9.69607	9.92215	10.0714	9.32567	10.4518	10.2377	9.95758
ENSG00000212303	-2.25026	-2.24944	-2.24088	-2.24814	-2.24846	-2.24981	-2.25083	-2.24983	-2.24958	-2.24893	-2.24991	-2.24927	-2.24776	-2.24981	-2.24837	-2.24613	-2.24905	-2.24151	-2.24894	-2.24918	-2.24941	-2.25005	-2.25047	-2.24773	-2.24911	-2.24783	-2.24941	-2.25142	-2.24962	-2.24941	-2.25171	-2.2491	-2.24392	-2.24845	-2.25009	-2.24817	-2.24872	-2.25058	-2.24976	-2.25046	-2.24941	-2.25125
ENSG00000164707	5.30745	5.62722	5.5558	4.86613	5.26206	5.01673	4.54403	4.5183	4.75184	4.46758	4.6656	4.77324	4.07992	4.10735	5.10237	4.513	4.92799	4.35518	4.22845	4.65823	4.58552	4.83402	4.65812	4.45759	4.20559	4.07052	4.05485	4.33376	4.77257	4.51243	4.82218	4.48235	5.07268	4.62632	5.22205	4.86112	5.09267	4.6921	5.17257	4.38546	4.54963	4.65377
ENSG00000273219	0	0	0	0	0	0	0	0	0	0	0	0	0	0	0	0	0	0	0	0	0	0	0	0	0	0	0	0	0	0	0	0	0	0	0	0	0	0	0	0	0	0
ENSG00000189320	-2.31849	-2.31784	-2.31881	-2.31679	-2.31705	-2.31814	-2.31895	-2.31815	-2.31794	-2.31743	-2.31822	-2.3177	-2.31648	-2.31813	-2.31698	-2.31518	-2.31752	-2.31931	-2.31744	-2.31763	-2.31781	-2.31832	-2.31866	-2.31647	-2.31757	-2.31654	-2.31782	-2.31942	-2.31798	-2.31781	-2.31182	-2.31757	-2.32124	-2.31704	-2.31053	-2.31681	-2.31726	-2.31875	-2.31809	-2.31865	-2.31781	-2.31929
ENSG00000222219	-2.38659	-2.38629	-2.38673	-2.3858	-2.38592	-2.38642	-2.3868	-2.38643	-2.38634	-2.3861	-2.38646	-2.38622	-2.38566	-2.38642	-2.38589	-2.38506	-2.38614	-2.38335	-2.3861	-2.38619	-2.38628	-2.38651	-2.38667	-2.38565	-2.38616	-2.38569	-2.38628	-2.38702	-2.38635	-2.38628	-2.38713	-2.38616	-2.38786	-2.38592	-2.38653	-2.38581	-2.38602	-2.38671	-2.3864	-2.38666	-2.38628	-2.38696
ENSG00000224746	1.31511	1.11542	1.28927	0.985822	1.07246	0.948312	1.22807	1.09917	1.03474	1.34748	1.024	1.04473	0.880789	0.9484	1.16279	0.897481	1.13234	0.920191	1.13689	1.19965	1.18764	0.94352	0.935155	0.995606	1.05017	1.09541	0.865655	0.917778	1.30172	0.956752	0.972837	1.12989	0.927696	0.978409	1.01846	0.876838	0.972118	1.00378	0.86279	1.07432	0.956779	0.9208
ENSG00000105887	12.845	12.8399	12.8067	12.958	12.8886	12.7272	13.4867	13.5986	13.1007	14.0466	13.7596	13.4874	13.1754	13.4896	13.3192	13.4597	13.4541	13.3264	13.5396	13.6059	13.375	12.9664	13.1462	13.2019	13.5021	13.6169	13.3833	13.2877	13.4099	13.1354	12.9786	12.6862	12.5665	12.7027	12.7778	12.6033	12.7653	12.9371	12.4281	13.0171	12.926	12.7133
ENSG00000267697	0	0	0	0	0	0	0	0	0	0	0	0	0	0	0	0	0	0	0	0	0	0	0	0	0	0	0	0	0	0	0	0	0	0	0	0	0	0	0	0	0	0
ENSG00000199700	-2.18233	-2.18077	-2.16444	-2.17829	-2.1789	-2.18149	-2.18343	-2.18152	-2.18103	-2.1798	-2.18168	-2.18045	-2.17756	-2.18148	-2.17873	-2.17446	-2.18002	-2.16565	-2.17983	-2.18027	-2.18072	-2.18193	-2.1641	-2.15888	-2.18014	-2.1777	-2.18072	-2.18455	-2.18112	-2.18072	-2.1851	-2.18013	-2.18862	-2.17888	-2.18202	-2.17834	-2.1794	-2.18295	-2.18138	-2.18271	-2.18072	-2.18422
ENSG00000230649	0.324439	0.248191	0.317796	0.463835	0.253821	0.246194	0.314873	0.33195	0.336644	0.848424	0.546763	0.342389	0.258186	0.246216	0.254363	0.269081	0.434235	0.239084	0.348673	0.249649	0.636872	0.47493	0.392611	0.373715	0.512177	0.371689	0.339648	0.581592	0.33573	0.423011	0.519362	0.345559	0.474521	0.358626	0.244747	0.255613	0.252275	0.242314	0.246481	0.321027	0.248351	0.372349
ENSG00000274268	-2.38658	-2.38628	-2.38672	-2.38581	-2.38593	-2.38642	-2.38678	-2.38643	-2.38633	-2.3861	-2.38645	-2.38622	-2.38568	-2.38642	-2.3859	-2.38509	-2.38614	-2.38695	-2.38611	-2.38619	-2.38627	-2.3865	-2.38666	-2.38567	-2.38616	-2.3857	-2.38627	-2.38348	-2.38635	-2.38627	-2.3871	-2.38616	-2.38781	-2.38593	-2.38652	-2.38583	-2.38603	-2.3867	-2.3864	-2.38665	-2.38627	-2.38694
ENSG00000232053	1.65252	1.3454	1.32835	1.48461	1.47468	1.33995	1.74135	1.74506	1.53216	2.74475	1.59827	1.45086	1.49655	1.43576	1.36199	1.55001	1.45724	1.39806	2.21803	1.7879	1.77238	1.73133	1.64092	1.60923	1.86209	1.70565	1.44675	1.97604	1.75845	1.62263	1.63329	1.63813	1.5757	2.10672	1.72852	1.59032	1.35641	1.32926	1.34074	1.8229	1.34583	1.47105
ENSG00000206705	-2.31886	-2.31795	-2.3193	-2.31649	-2.31686	-2.31836	-2.3195	-2.31838	-2.3181	-2.31738	-2.31848	-2.31776	-2.31607	-2.31836	-2.31676	-2.31426	-2.31751	-2.32	-2.3174	-2.31766	-2.31792	-2.31863	-2.30821	-2.31605	-2.31758	-2.31615	-2.31792	-2.32015	-2.31815	-2.31792	-2.32048	-2.31757	-2.32268	-2.31684	-2.31867	-2.30564	-2.31715	-2.31922	-2.3183	-2.31908	-2.31792	-2.31996
ENSG00000220982	-1.70603	-1.70168	-1.70812	-1.69475	-1.64452	-1.70366	-1.65712	-1.70376	-1.7024	-1.64701	-1.7042	-1.64882	-1.64076	-1.70364	-1.69599	-1.68409	-1.69959	-1.71148	-1.69904	-1.70029	-1.70153	-1.54905	-1.65521	-1.69261	-1.64795	-1.64116	-1.70154	-1.71221	-1.70266	-1.70154	-1.71375	-1.69989	-1.71613	-1.69641	-1.70515	-1.6949	-1.69785	-1.70776	-1.70337	-1.70709	-1.70153	-1.71129
ENSG00000236503	-2.38679	-2.38632	-2.38702	-2.38557	-2.38576	-2.38653	-2.38712	-2.38654	-2.3864	-2.38602	-2.38659	-2.38622	-2.38535	-2.38653	-2.3857	-2.38442	-2.38609	-2.38738	-2.38603	-2.38617	-2.3863	-2.38667	-2.38691	-2.38534	-2.38613	-2.38539	-2.3863	-2.38746	-2.38642	-2.3863	-2.38762	-2.38051	-2.38876	-2.38575	-2.38669	-2.38559	-2.3859	-2.38698	-2.3865	-2.3869	-2.3863	-2.38736
ENSG00000226066	-2.38672	-2.38631	-2.38692	-2.38565	-2.38581	-2.3865	-2.38701	-2.38651	-2.38638	-2.38605	-2.38655	-2.38622	-2.38546	-2.38649	-2.38577	-2.38464	-2.38611	-2.38724	-2.38606	-2.38618	-2.38629	-2.38661	-2.38683	-2.38545	-2.38614	-2.3855	-2.38629	-2.38731	-2.3864	-2.38629	-2.38745	-2.38614	-2.38845	-2.38581	-2.38664	-2.38567	-2.38595	-2.38688	-2.38154	-2.38682	-2.38629	-2.38722
ENSG00000234352	-1.22357	-1.21724	-1.22417	-1.2069	-1.20947	-1.22019	-1.22444	-1.22033	-1.2183	-1.21318	-1.22098	-1.21587	-1.20387	-1.22015	-1.05393	-1.19102	-1.21412	-1.161	-1.13589	-1.21515	-0.984765	-1.22204	-1.2239	-1.1263	-1.21458	-1.12704	-1.13961	-1.22526	-1.06386	-1.1396	-1.22565	-1.21457	-1.14511	-1.20937	-1.2224	-1.12972	-1.21153	-1.15228	-1.21975	-1.22388	-1.13959	-1.16059
ENSG00000231244	-0.786079	-0.784258	-0.716017	-0.776297	-0.779511	-0.78511	-0.718384	-0.704508	-0.623763	-0.60631	-0.632474	-0.695974	-0.578791	-0.629821	-0.77862	-0.756436	-0.783319	-0.608763	-0.690818	-0.783634	-0.784189	-0.785628	-0.713586	-0.772315	-0.693406	-0.773243	-0.698218	-0.725832	-0.701422	-0.784192	-0.788892	-0.783455	-0.709168	-0.779398	-0.70829	-0.776591	-0.782093	-0.786757	-0.784987	-0.64582	-0.784189	-0.788055
ENSG00000181072	-2.11356	-2.11159	-2.11451	-2.10845	-2.10923	-2.11249	-2.11494	-2.11254	-2.11192	-2.11036	-2.11273	-2.08765	-2.10753	-2.11248	-2.10902	-2.10363	-2.11065	-2.11603	-2.1104	-2.11096	-2.11152	-2.11306	-2.11408	-2.10748	-2.11079	-2.10771	-2.11153	-2.11636	-2.11204	-2.11153	-2.11706	-2.11078	-2.121	-2.1092	-2.08963	-2.10852	-2.10986	-2.11435	-2.11236	-2.09051	-2.06445	-2.11595
ENSG00000207597	0	0	0	0	0	0	0	0	0	0	0	0	0	0	0	0	0	0	0	0	0	0	0	0	0	0	0	0	0	0	0	0	0	0	0	0	0	0	0	0	0	0
ENSG00000223657	-2.25149	-2.24996	-2.25223	-2.2475	-2.24811	-2.25066	-2.25257	-2.25069	-2.23185	-2.24899	-2.25084	-2.24963	-2.24679	-2.25065	-2.22958	-2.24374	-2.24922	-2.25342	-2.24902	-2.24946	-2.2499	-2.2511	-2.25189	-2.22839	-2.24933	-2.24692	-2.2499	-2.25368	-2.2503	-2.2499	-2.25422	-2.24932	-2.25794	-2.24809	-2.25118	-2.24756	-2.2486	-2.2521	-2.25055	-2.25187	-2.2499	-2.25335
ENSG00000224469	-2.25128	-2.24987	-2.25197	-2.24761	-2.24817	-2.25051	-2.25228	-2.25055	-2.2501	-2.24898	-2.25069	-2.24957	-2.24695	-2.25051	-2.24802	-2.24414	-2.24919	-2.25306	-2.23208	-2.24941	-2.24982	-2.25092	-2.25166	-2.22999	-2.24929	-2.24708	-2.24982	-2.2533	-2.25019	-2.24982	-2.2538	-2.24929	-2.25723	-2.24815	-2.251	-2.24766	-2.24862	-2.25185	-2.25042	-2.23471	-2.24982	-2.253
ENSG00000105894	-1.90735	-1.9046	-1.90868	-1.90019	-1.90129	-1.90585	-1.90928	-1.90591	-1.90505	-1.90287	-1.90619	-1.90401	-1.8989	-1.90584	-1.90098	-1.89343	-1.90327	-1.87784	-1.86995	-1.90371	-1.9045	-1.90664	-1.84214	-1.89884	-1.90346	-1.89915	-1.9045	-1.91128	-1.90521	-1.9045	-1.91225	-1.90346	-1.91569	-1.86828	-1.90679	-1.90029	-1.90216	-1.90845	-1.90567	-1.87506	-1.9045	-1.84476
ENSG00000202023	0	0	0	0	0	0	0	0	0	0	0	0	0	0	0	0	0	0	0	0	0	0	0	0	0	0	0	0	0	0	0	0	0	0	0	0	0	0	0	0	0	0
ENSG00000231114	-2.31867	-2.31789	-2.31905	-2.31665	-2.31696	-2.31825	-2.31922	-2.31826	-2.31802	-2.3174	-2.31834	-2.31773	-2.31628	-2.31824	-2.31687	-2.31473	-2.31752	-2.31965	-2.30809	-2.31764	-2.31786	-2.31847	-2.31888	-2.31626	-2.31757	-2.31635	-2.31787	-2.31978	-2.31807	-2.31787	-2.32006	-2.31757	-2.32195	-2.31694	-2.31851	-2.31667	-2.3172	-2.31898	-2.3182	-2.31886	-2.31786	-2.31029
ENSG00000228031	-2.3869	-2.38634	-2.38718	-2.38543	-2.38565	-2.38659	-2.3873	-2.38661	-2.38643	-2.38598	-2.38666	-2.38622	-2.38516	-2.38659	-2.38559	-2.38404	-2.38606	-2.38761	-2.38599	-2.38615	-2.38632	-2.38676	-2.38705	-2.38515	-2.3861	-2.38522	-2.38632	-2.38771	-2.38646	-2.38632	-2.38791	-2.3861	-2.38929	-2.38565	-2.38679	-2.37866	-2.38584	-2.38713	-2.38656	-2.38704	-2.38632	-2.38759
ENSG00000157680	-0.0640239	0.0301744	-0.0655649	0.0547945	-0.0560867	-0.0621992	-0.0662413	0.0233749	-0.0611814	-0.0582965	-0.0626187	0.0332536	0.062521	0.0237605	0.457877	-0.0424344	-0.0588417	0.178954	0.0392034	0.0349003	0.0306997	-0.0631741	0.012824	0.0629375	0.0362186	0.163677	0.0306589	-0.00148196	-0.0613947	0.0306704	0.162166	0.123079	-0.0751163	0.048633	0.0189848	-0.0546495	0.134827	0.319475	-0.0619688	0.084813	-0.0604714	0.0648403
ENSG00000279483	0.828565	0.682167	0.817425	0.799366	0.792134	0.764103	0.933462	1.09929	0.92291	0.869524	1.03662	0.935461	0.808117	0.841812	0.888254	0.971385	0.685035	0.966095	0.685808	0.776821	0.772058	0.677963	0.675192	0.695407	0.863771	0.806412	0.929477	0.854495	0.767806	0.772025	0.992405	0.778357	0.998694	0.792386	1.02689	0.798696	0.687506	0.749765	0.679931	0.822847	0.854042	0.915661
ENSG00000230383	1.15633	1.17404	1.28289	1.30284	1.29086	1.16578	1.27605	1.44567	1.39594	1.35503	1.31242	1.17795	1.3173	1.16588	1.38077	1.25934	1.34969	1.19983	1.08885	1.26541	1.25747	1.23664	1.22348	1.31808	1.08721	1.2131	1.25739	1.25433	1.25037	1.08418	1.34662	1.18176	1.39811	1.19745	1.23523	1.39048	1.36449	1.40397	1.50914	1.56627	1.53172	1.4193
ENSG00000182158	9.88186	9.94707	10.3186	10.0515	10.0825	10.323	9.2759	9.165	10.0423	9.90677	10.1468	10.1386	10.185	10.014	11.2711	9.59908	9.70031	9.57341	9.73071	9.71143	9.99453	10.7934	10.982	11.0005	9.9133	9.9231	9.82629	10.0977	10.3137	10.2123	10.0948	10.0877	10.2959	10.239	10.2404	10.3977	9.95221	10.0341	10.3074	10.9119	10.858	11.2451
ENSG00000237243	-1.84101	-1.83745	-1.84273	-1.83177	-1.79061	-1.83908	-1.84351	-1.83916	-1.83804	-1.79265	-1.83951	-1.83671	-1.83011	-1.83906	-1.83279	-1.82304	-1.79317	-1.84548	-1.83529	-1.79374	-1.83733	-1.79753	-1.79937	-1.83002	-1.79342	-1.83043	-1.83734	-1.84608	-1.83825	-1.83733	-1.84734	-1.79341	-1.85104	-1.83313	-1.84029	-1.8319	-1.83432	-1.79986	-1.83884	-1.84188	-1.83733	-1.84533
ENSG00000122787	-0.974818	-0.973226	-0.975531	-0.961637	-0.876839	-0.973971	-0.907089	-0.974007	-0.889708	-0.968755	-0.753806	-0.971807	-0.958213	-0.893144	-0.876032	-0.943653	-0.969822	-0.912735	-0.968893	-0.883691	-0.887261	-0.974424	-0.902381	-0.870323	-0.970344	-0.958872	-0.808681	-0.976823	-0.973596	-0.973101	-0.977275	-0.970326	-0.937593	-0.876736	-0.825943	-0.961904	-0.879177	-0.903869	-0.973864	-0.902194	-0.887267	-0.976544
ENSG00000234639	-1.58604	-1.63414	-1.58815	-1.62713	-1.62887	-1.63614	-1.6416	-1.63624	-1.63486	-1.5789	-1.5317	-1.63321	-1.62508	-1.63611	-1.5759	-1.61636	-1.63202	-1.64403	-1.63147	-1.63272	-1.58149	-1.6374	-1.63967	-1.62497	-1.63234	-1.62547	-1.63399	-1.54071	-1.63512	-1.63399	-1.64633	-1.63233	-1.64763	-1.52383	-1.63764	-1.62729	-1.63027	-1.64027	-1.63584	-1.6396	-1.58149	-1.64384
ENSG00000231923	-1.90736	-1.9046	-1.90869	-1.90019	-1.90129	-1.90586	-1.90929	-1.90592	-1.90505	-1.90287	-1.90619	-1.90402	-1.89891	-1.90584	-1.90098	-1.89343	-1.90327	-1.87783	-1.90292	-1.90371	-1.87151	-1.90665	-1.87509	-1.89884	-1.90347	-1.89915	-1.87152	-1.8783	-1.90522	-1.90451	-1.91226	-1.90346	-1.91571	-1.90125	-1.9068	-1.90029	-1.86918	-1.90846	-1.90567	-1.87504	-1.9045	-1.87771
ENSG00000231931	-1.85475	-1.85142	-1.85636	-1.84609	-1.84742	-1.85294	-1.85709	-1.81313	-1.85197	-1.84933	-1.85335	-1.81084	-1.84454	-1.85292	-1.80717	-1.83792	-1.80993	-1.85894	-1.84939	-1.85035	-1.8513	-1.8539	-1.81574	-1.84445	-1.85005	-1.84484	-1.85131	-1.8595	-1.85217	-1.85131	-1.8208	-1.85004	-1.83281	-1.84737	-1.85408	-1.80633	-1.84848	-1.85608	-1.85272	-1.85557	-1.81142	-1.8588
ENSG00000221558	-2.38656	-2.38628	-2.38669	-2.38584	-2.38595	-2.38641	-2.38675	-2.38641	-2.38633	-2.38611	-2.38644	-2.38622	-2.38571	-2.38641	-2.38592	-2.38516	-2.38615	-2.38691	-2.38611	-2.38619	-2.38627	-2.38649	-2.38663	-2.3857	-2.38617	-2.38573	-2.38627	-2.38695	-2.38634	-2.38627	-2.38373	-2.38617	-2.38772	-2.38594	-2.3865	-2.38585	-2.38604	-2.38667	-2.38639	-2.38663	-2.38627	-2.38689
ENSG00000222514	0	0	0	0	0	0	0	0	0	0	0	0	0	0	0	0	0	0	0	0	0	0	0	0	0	0	0	0	0	0	0	0	0	0	0	0	0	0	0	0	0	0
ENSG00000233951	-2.31874	-2.31791	-2.31914	-2.31659	-2.31692	-2.31829	-2.31932	-2.31831	-2.31805	-2.31739	-2.30848	-2.31774	-2.3162	-2.31829	-2.31683	-2.31456	-2.31751	-2.31978	-2.31741	-2.31765	-2.30797	-2.31853	-2.31896	-2.31618	-2.31757	-2.31628	-2.31789	-2.31992	-2.3181	-2.31789	-2.32022	-2.31757	-2.32222	-2.31691	-2.31857	-2.31662	-2.31718	-2.31907	-2.31824	-2.31894	-2.31788	-2.31975
ENSG00000266193	0	0	0	0	0	0	0	0	0	0	0	0	0	0	0	0	0	0	0	0	0	0	0	0	0	0	0	0	0	0	0	0	0	0	0	0	0	0	0	0	0	0
ENSG00000225559	-2.06125	-2.05931	-2.06219	-2.05621	-2.05698	-2.03698	-2.06261	-2.03702	-2.03641	-2.0581	-2.06044	-2.0589	-2.0553	-2.06019	-2.05677	-2.05145	-2.05838	-2.06369	-2.05813	-2.05869	-2.05924	-2.06076	-2.06176	-2.05526	-2.05852	-2.05548	-2.05925	-2.06402	-2.05975	-2.05925	-2.06471	-2.05851	-2.02757	-2.05695	-2.06086	-2.05628	-2.0576	-2.06203	-2.06007	-2.06173	-2.03602	-2.06361
ENSG00000252820	-2.31845	-2.31783	-2.31876	-2.31682	-2.31707	-2.31811	-2.31889	-2.31813	-2.31793	-2.31743	-2.31819	-2.31769	-2.31653	-2.31811	-2.317	-2.31528	-2.31752	-2.31924	-2.31744	-2.31762	-2.3178	-2.31829	-2.31862	-2.31651	-2.31757	-2.31658	-2.3178	-2.31935	-2.31797	-2.3178	-2.31206	-2.31757	-2.32109	-2.31706	-2.31833	-2.31684	-2.31727	-2.3187	-2.31807	-2.31109	-2.3178	-2.31921
ENSG00000201465	0	0	0	0	0	0	0	0	0	0	0	0	0	0	0	0	0	0	0	0	0	0	0	0	0	0	0	0	0	0	0	0	0	0	0	0	0	0	0	0	0	0
ENSG00000213238	-2.38679	-2.38632	-2.38702	-2.38557	-2.38576	-2.38653	-2.38712	-2.38654	-2.3864	-2.38602	-2.38659	-2.38622	-2.38535	-2.38653	-2.3857	-2.38442	-2.38609	-2.38738	-2.38603	-2.38617	-2.3863	-2.38667	-2.38691	-2.38534	-2.38051	-2.38539	-2.3863	-2.38746	-2.38642	-2.3863	-2.38762	-2.38613	-2.38876	-2.38575	-2.38669	-2.38559	-2.38591	-2.38698	-2.3865	-2.3869	-2.3863	-2.38736
ENSG00000213237	3.53793	4.06077	4.16006	3.90779	4.09382	4.47071	4.46776	5.43351	4.75816	4.60911	4.42599	4.03789	4.01409	4.28219	4.6665	4.47115	4.59048	4.24583	3.87558	4.04958	4.06464	4.06405	4.69781	4.13487	4.63795	4.46396	4.84545	4.17063	4.68283	3.60217	4.59111	4.27487	4.05935	4.24112	4.05813	4.0789	3.84361	3.95628	3.68475	4.28301	3.92524	4.25098
ENSG00000281271	-2.25074	-2.24964	-2.25127	-2.24789	-2.24832	-2.25015	-2.25151	-2.25017	-2.24982	-2.24896	-2.25028	-2.24941	-2.24737	-2.25014	-2.23505	-2.24519	-2.24912	-2.25212	-2.24898	-2.24929	-2.2496	-2.25046	-2.25103	-2.24735	-2.24919	-2.24747	-2.24961	-2.25231	-2.24989	-2.24961	-2.23955	-2.24919	-2.25536	-2.24831	-2.25052	-2.24793	-2.24867	-2.25118	-2.25007	-2.25101	-2.24961	-2.23892
ENSG00000214815	-0.0885845	-0.000140378	0.0467111	-0.0803504	-0.0817294	0.0681006	-0.0216512	-0.0870831	-0.0023589	0.00863833	-0.0873777	0.00275841	-0.0786751	-0.0870013	-0.0813514	0.0640109	-0.0841192	0.0876543	0.00836723	0.0855758	0.000353917	-0.00995446	0.0511391	0.129163	-0.0843479	-0.0790019	0.078969	0.0287515	0.143108	0.000326427	0.0224073	0.00558634	0.0235983	0.106941	-0.088012	0.022549	-0.0828061	-0.0896811	0.069559	-0.0162142	0.0790221	0.032644
ENSG00000122779	10.4591	10.6932	10.573	10.547	10.4365	10.44	10.3082	10.4661	10.4057	10.2227	10.376	10.1653	10.5508	10.3343	10.7029	10.2428	10.5785	10.1558	10.206	10.3933	10.0908	10.3545	10.5581	10.2263	10.2055	10.6332	10.1077	10.2112	10.6176	10.0352	10.424	10.5112	10.2555	10.2828	10.4943	10.1763	10.4991	10.6272	10.4094	10.6724	10.6247	10.6516
ENSG00000234995	-1.50521	-1.50018	-1.50763	-1.49215	-1.49415	-1.44234	-1.4486	-1.50259	-1.50101	-1.49703	-1.50309	-1.37886	-1.42967	-1.44232	-1.43346	-1.47982	-1.49776	-1.51135	-1.49713	-1.43843	-1.43987	-1.50392	-1.50653	-1.48968	-1.49812	-1.49026	-1.43988	-1.5115	-1.50131	-1.50001	-1.45708	-1.49811	-1.51329	-1.49408	-1.44406	-1.49233	-1.49575	-1.44708	-1.44201	-1.50644	-1.5	-1.5113
ENSG00000157703	-0.472475	-0.460051	-0.411645	-0.542705	-0.543734	-0.321262	-0.480525	-0.547733	-0.547028	-0.451696	-0.324807	-0.546162	-0.539825	-0.547672	-0.442097	-0.521522	-0.453674	-0.426157	-0.545212	-0.5459	-0.380002	-0.469391	-0.549399	-0.539596	-0.545689	-0.540653	-0.546576	-0.488258	-0.547166	-0.459607	-0.435386	-0.545683	-0.512858	-0.543698	-0.397901	-0.344074	-0.360581	-0.549677	-0.547536	-0.475349	-0.546571	-0.368658
ENSG00000252188	-2.38659	-2.38629	-2.38673	-2.3858	-2.38592	-2.38642	-2.3868	-2.38643	-2.38634	-2.3861	-2.38646	-2.38622	-2.38566	-2.38642	-2.38589	-2.38506	-2.38614	-2.38335	-2.3861	-2.38619	-2.38628	-2.38651	-2.38667	-2.38565	-2.38616	-2.38569	-2.38628	-2.38702	-2.38635	-2.38628	-2.38713	-2.38616	-2.38786	-2.38592	-2.38653	-2.38581	-2.38602	-2.38671	-2.3864	-2.38666	-2.38628	-2.38696
ENSG00000234658	0	0	0	0	0	0	0	0	0	0	0	0	0	0	0	0	0	0	0	0	0	0	0	0	0	0	0	0	0	0	0	0	0	0	0	0	0	0	0	0	0	0
ENSG00000243099	-1.45728	-1.45184	-1.4599	-1.44316	-1.44532	-1.45432	-1.39608	-1.45444	-1.45274	-1.38343	-1.45499	-1.4507	-1.44062	-1.45429	-1.37971	-1.36482	-1.38422	-1.46298	-1.44854	-1.4501	-1.45165	-1.39087	-1.4587	-1.44049	-1.44962	-1.44111	-1.38665	-1.46312	-1.45306	-1.38665	-1.46342	-1.4496	-1.42442	-1.44524	-1.45618	-1.44336	-1.38204	-1.39443	-1.32394	-1.45861	-1.38664	-1.40086
ENSG00000223721	-2.11894	-2.11684	-2.11995	-2.11347	-2.11431	-2.09263	-2.12041	-2.11784	-2.11718	-2.11552	-2.11805	-2.11639	-2.11249	-2.11778	-2.11408	-2.08315	-2.09066	-2.12158	-2.11556	-2.11616	-2.11676	-2.1184	-2.11949	-2.11244	-2.11597	-2.11268	-2.11677	-2.12194	-2.11731	-2.11676	-2.12268	-2.11597	-2.1036	-2.11428	-2.11851	-2.11355	-2.11498	-2.11978	-2.11765	-2.11945	-2.11676	-2.09632
ENSG00000105929	-1.40014	-1.39485	-1.40269	-1.38641	-1.38851	-1.33403	-1.40385	-1.39738	-1.39572	-1.39154	-1.39791	-1.3305	-1.38394	-1.39724	-1.38792	-1.37344	-1.39231	-1.29174	-1.39164	-1.39315	-1.26819	-1.39878	-1.40152	-1.25734	-1.39269	-1.38441	-1.33144	-1.34788	-1.3328	-1.39467	-1.35089	-1.39267	-1.4067	-1.38843	-1.33583	-1.3866	-1.39019	-1.33901	-1.39691	-1.40143	-1.39466	-1.29107
ENSG00000214128	-0.328105	-0.325312	-0.329361	-0.320329	-0.321625	-0.241477	-0.329912	-0.241775	-0.156853	-0.323431	-0.326959	-0.324691	-0.318759	-0.326602	-0.32127	-0.175773	-0.0621491	-0.200699	-0.323489	-0.324358	-0.152241	-0.327412	-0.251832	-0.00721279	-0.22952	-0.205826	-0.325214	-0.203898	-0.325961	-0.0062132	-0.269305	-0.324085	-0.249129	-0.32158	-0.101677	-0.320449	-0.322638	-0.253516	-0.326429	-0.251621	-0.0763518	-0.0335739
ENSG00000122778	2.71907	3.13979	2.75904	3.32876	2.90237	3.20255	3.18304	2.87352	2.95526	3.34451	2.98624	2.9149	3.24919	2.81075	3.24748	2.98006	2.99854	2.66807	3.1318	3.26942	3.14269	3.13101	2.82892	3.03703	3.17291	3.30382	3.02936	3.29552	3.17336	3.14253	3.56407	3.1731	3.3084	3.63816	3.51121	3.56139	3.09162	2.98248	3.10894	3.3374	2.83664	2.72508
ENSG00000199646	0	0	0	0	0	0	0	0	0	0	0	0	0	0	0	0	0	0	0	0	0	0	0	0	0	0	0	0	0	0	0	0	0	0	0	0	0	0	0	0	0	0
ENSG00000146858	7.43047	7.50265	7.33315	8.04439	8.00832	8.09157	7.5256	6.85371	7.62367	6.27769	6.30172	6.90975	7.4519	6.89752	6.96695	7.82012	7.21548	7.08191	7.04493	6.12701	6.63486	7.74645	7.44074	7.31134	7.21909	7.01493	7.17332	7.50983	6.98623	6.95828	7.91409	7.8199	7.95046	7.86103	7.82741	7.93375	7.70848	7.6336	7.7303	7.53645	7.39839	7.69191
ENSG00000105939	12.2447	12.2705	12.4149	12.2535	12.5637	12.1918	13.3697	13.3526	12.81	15.2511	15.402	13.592	12.0855	12.0309	12.1197	12.7362	12.6554	12.3469	14.3961	14.5293	14.6408	13.0729	13.3015	13.6706	13.9351	14.2138	14.1674	12.6124	13.1704	13.4708	12.1301	12.0826	11.9228	12.3025	12.1643	12.4405	12.2792	12.476	12.1932	12.3836	12.3546	12.2441
ENSG00000229677	5.11228	5.27281	5.38811	4.64642	5.26067	5.25078	5.4605	5.66693	5.39535	7.35534	7.60233	6.27695	4.1487	4.41304	4.94556	5.40831	5.73731	5.18271	6.94754	7.56221	7.30882	5.47203	5.77091	6.35854	5.92188	6.22814	6.28035	4.93609	5.5384	5.98131	4.48668	4.53379	4.19788	4.5927	4.97697	5.25116	4.79433	4.5827	4.7319	4.30312	4.48092	4.63625
ENSG00000105948	3.91675	4.04548	3.78732	4.69113	4.57984	4.94585	5.28664	5.86927	4.62216	7.2969	7.26937	5.36267	3.97269	4.05423	3.97502	4.9333	4.95786	4.27291	7.26034	7.6704	7.17332	5.52535	5.73198	5.67751	7.04974	7.35362	6.82209	5.59946	5.97159	6.00323	4.94225	5.11584	5.00252	4.95703	4.9229	5.12772	4.16003	4.82809	4.24465	4.071	4.4648	4.70069
ENSG00000239254	0.680862	0.686969	0.827478	0.697778	0.694977	0.852718	0.887285	0.683982	0.860285	0.790886	1.05449	0.783493	0.701164	0.684152	0.695746	1.10071	0.877582	0.744445	0.963984	1.22172	0.943779	1.04696	1.1322	0.92405	1.10151	1.10202	0.943682	0.922096	0.934832	0.865507	0.798589	0.68964	0.708453	0.898197	0.682054	0.90828	0.692781	0.82945	0.68453	0.679446	0.865548	0.674162
ENSG00000271537	-0.347726	-0.33478	-0.427485	-0.419249	-0.420432	-0.424986	-0.427986	-0.341115	-0.257155	-0.42208	-0.425297	-0.42323	-0.417815	-0.424972	-0.420108	-0.399779	-0.422487	-0.300262	-0.326358	-0.246008	-0.423699	-0.269896	-0.426969	-0.304168	-0.329143	-0.113215	-0.423707	-0.193117	-0.258517	-0.252662	-0.430291	-0.32911	-0.390013	-0.139398	-0.345201	-0.419359	-0.232632	-0.427291	-0.339953	-0.426929	-0.4237	-0.36191
ENSG00000228360	0.0243834	0.125044	0.103196	0.0358917	0.0339894	0.0266029	0.0216769	0.0265093	0.0278379	0.535219	0.634319	0.0294639	0.0381899	0.0266247	0.0345117	0.197069	0.132705	0.0196633	0.466136	0.694335	0.12561	0.113756	0.182398	0.160174	0.131555	0.36412	0.0286881	0.0190697	0.121566	0.125579	0.149797	0.0303608	0.192771	0.0340558	0.193242	0.0357155	0.0324972	0.0228227	0.0268826	0.182789	0.0286983	0.0198132
ENSG00000271404	0.296351	0.301148	0.294185	0.309637	0.307437	0.298909	0.369896	0.387869	0.392797	0.860709	0.844079	0.486715	0.312296	0.298935	0.308041	0.324355	0.303602	0.36238	0.405407	0.781449	0.63457	0.462842	0.583671	0.312439	0.720537	0.631241	0.702472	0.36016	0.552657	0.482169	0.288838	0.303246	0.280655	0.307514	0.461525	0.309433	0.305713	0.294552	0.389254	0.376381	0.301327	0.491427
ENSG00000157741	10.3646	10.3674	10.6302	10.4266	10.2806	10.4216	10.2545	10.0656	10.1268	11.7667	11.6756	10.5471	10.0793	9.83499	10.4718	10.1135	10.0857	9.5955	11.0251	11.0036	11.2876	10.2962	10.2357	10.5077	10.657	10.7703	10.8737	9.97598	10.131	10.3063	10.1191	9.64003	10.0442	9.77636	9.84508	9.8657	10.2605	10.2047	10.3198	10.542	10.2367	10.499
ENSG00000206843	-2.38656	-2.38628	-2.38669	-2.38584	-2.38595	-2.38641	-2.38675	-2.38641	-2.38633	-2.38611	-2.38644	-2.38622	-2.38571	-2.38641	-2.38592	-2.38516	-2.38615	-2.38691	-2.38611	-2.38619	-2.38627	-2.38649	-2.38663	-2.3857	-2.38617	-2.38573	-2.38627	-2.38695	-2.38634	-2.38627	-2.38373	-2.38617	-2.38772	-2.38594	-2.3865	-2.38585	-2.38604	-2.38667	-2.38639	-2.38663	-2.38627	-2.38689
ENSG00000164898	3.45566	3.44878	3.5733	3.33654	3.50026	3.63651	3.51426	3.75024	3.57938	3.19118	3.173	3.51939	3.51453	3.40904	3.38348	3.69553	3.64265	3.46185	3.38883	3.62687	3.00037	3.38365	3.51676	3.37544	3.43043	3.36631	3.55186	3.55035	3.5275	3.59864	3.93337	4.02172	3.58046	3.93555	3.42764	3.2584	3.28114	3.27874	3.46438	3.47679	3.76726	3.93282
ENSG00000146963	9.22675	9.24828	9.6241	9.11164	9.04362	9.1491	9.0812	9.1052	8.94949	8.97561	8.89294	8.86587	9.02316	9.06588	9.26802	8.92458	9.04656	8.80942	8.68144	8.57707	8.8258	8.92613	8.92664	8.92614	8.85547	8.87836	8.88912	8.99351	8.78502	8.77809	9.03458	8.7021	8.94444	8.79108	8.74477	8.73375	9.09912	9.059	8.9515	9.35838	9.04997	9.21974
ENSG00000269955	0	0	0	0	0	0	0	0	0	0	0	0	0	0	0	0	0	0	0	0	0	0	0	0	0	0	0	0	0	0	0	0	0	0	0	0	0	0	0	0	0	0
ENSG00000273391	1.10719	1.05086	1.22024	0.973363	1.33052	1.12094	1.15327	1.12036	0.959956	1.06224	1.11779	1.35406	1.0903	1.12108	1.25602	0.994699	1.14605	1.19233	1.14957	1.14165	1.34568	1.1136	1.22851	0.977413	1.22296	1.08847	1.05145	1.132	1.20084	1.05147	1.12205	1.42725	1.17575	1.16689	1.36378	1.08017	1.1573	1.16256	1.19526	0.952634	1.28012	1.0151
ENSG00000252332	0	0	0	0	0	0	0	0	0	0	0	0	0	0	0	0	0	0	0	0	0	0	0	0	0	0	0	0	0	0	0	0	0	0	0	0	0	0	0	0	0	0
ENSG00000188883	2.18748	2.13232	2.08642	2.39588	2.37518	2.37023	2.64251	2.44089	2.12705	3.67232	3.14926	2.40705	2.31685	2.37051	2.05751	3.1447	2.97378	2.60033	3.41416	2.85974	2.47223	2.90412	2.39475	2.42199	3.14161	2.51019	2.669	2.54129	2.38288	2.47211	2.25217	2.56758	2.36006	2.17283	2.27662	2.29432	2.52544	2.17216	2.44627	2.25598	2.229	2.39975
ENSG00000253183	-0.997453	-0.995429	-0.92771	-0.983923	-0.986782	-0.996628	-0.998453	-0.996662	-0.996166	-0.990914	-0.996818	-0.993912	-0.98056	-0.842155	-0.98599	-0.966259	-0.905815	-0.876383	-0.99105	-0.825731	-0.692338	-0.919546	-0.997835	-0.894234	-0.992475	-0.981208	-0.910338	-0.937282	-0.996263	-0.910328	-0.885249	-0.992458	-0.920297	-0.986681	-0.997152	-0.898038	-0.989078	-0.998031	-0.840885	-0.997811	-0.995172	-0.999136
ENSG00000236279	-0.522703	-0.627239	-0.794615	-0.68685	-0.787049	-0.792822	-0.794974	-0.792863	-0.792278	-0.790731	-0.713051	-0.791559	-0.780044	-0.636849	-0.786157	-0.763945	-0.791024	-0.795846	-0.790769	-0.701855	-0.791897	-0.715001	-0.794246	-0.779843	-0.791166	-0.683793	-0.705538	-0.674657	-0.708752	-0.705528	-0.680721	-0.791161	-0.757004	-0.786935	-0.715643	-0.784125	-0.607396	-0.794476	-0.635557	-0.794217	-0.791898	-0.670935
ENSG00000254270	-1.04603	-1.04335	-0.97542	-0.946075	-1.03474	-1.04522	-0.977746	-0.889811	-1.04453	-1.03886	-0.965291	-0.956026	-0.942725	-0.963787	-1.03395	-0.928479	-0.954084	-0.983402	-0.953175	-0.955228	-1.0431	-1.04565	-0.973032	-1.02836	-1.04041	-1.02919	-0.957937	-0.985067	-1.04486	-1.04311	-0.988459	-1.04039	-1.00832	-1.03464	-0.967828	-0.946336	-1.03703	-0.974522	-1.04511	-1.04639	-1.0431	-1.0477
ENSG00000064393	11.8552	11.8332	11.553	11.8888	12.0864	11.9025	11.9076	12.1588	11.8574	11.6589	11.7104	11.8221	12.0697	11.8383	12.2597	12.2409	12.3434	11.159	11.6555	12.0553	11.2426	11.4964	12.0021	11.2293	11.5467	12.1973	11.2432	11.2859	12.0924	11.2247	11.7312	11.8847	11.5033	11.6182	11.8577	11.393	11.7974	11.9215	11.9454	11.5982	11.7195	11.7289
ENSG00000059377	11.1227	11.6539	11.9172	11.1615	10.9102	11.837	10.9418	10.7958	11.8343	10.1147	10.5664	11.1356	10.5691	10.2614	11.4137	10.4643	10.2993	11.1689	9.00198	9.92921	9.99536	10.6929	10.8804	10.5323	9.27188	10.0656	10.0533	9.42065	10.0756	9.87197	11.0041	11.2422	11.801	10.3964	10.8793	11.2599	11.1616	11.0321	11.6602	11.4381	11.4693	12.0607
ENSG00000059378	12.3388	12.3151	12.256	12.6269	13.1563	12.7036	13.7654	14.1283	13.7918	14.4598	14.4307	14.3372	13.4952	13.6643	13.6818	14.2984	14.2417	14.4295	14.4085	14.3959	14.3557	13.6531	13.8434	14.2082	14.2116	14.3867	14.3293	13.6219	13.9203	14.19	12.3926	12.6959	12.4804	13.3194	13.0597	13.5871	12.4291	12.4948	12.4281	12.4066	12.4183	12.381
ENSG00000006459	12.5058	12.5793	12.8669	12.6852	12.6333	12.7232	12.9819	12.8668	12.9458	12.8949	12.8442	13.0699	12.782	12.8564	13.178	12.6947	12.8352	12.7665	12.5544	12.6366	12.7279	12.3814	12.5134	12.666	12.4738	12.5659	12.7447	12.7157	12.6615	12.5875	12.4984	12.0119	12.3162	12.0398	12.3702	12.2266	12.5058	12.6032	12.45	12.8129	12.707	12.838
ENSG00000251728	3.01425	2.80862	3.03553	2.53629	2.24418	2.67031	2.58586	2.19444	2.50997	2.48302	2.27388	2.82539	2.85824	2.42701	2.79979	2.57797	2.54744	2.28091	2.48201	2.46682	2.64764	2.53849	2.75665	2.4754	2.47148	2.37382	2.45175	2.58476	2.50652	2.52133	2.42315	2.39442	2.65969	2.59158	2.59243	2.44917	2.64092	2.65485	2.9567	2.50868	2.64761	2.72494
ENSG00000260231	8.47068	8.87548	8.88992	8.74413	8.88749	9.13954	8.84228	9.15517	9.1161	8.761	8.94133	9.1376	9.09452	9.22295	9.45015	8.85119	9.1618	9.48299	9.49506	9.67341	9.87384	9.52534	9.83562	10.0653	9.64688	9.70154	9.98762	9.61698	9.81109	9.84627	8.99569	9.02592	9.13478	9.03231	9.34775	9.4285	8.90959	9.18114	9.00439	8.91804	9.26203	9.36815
ENSG00000199971	0	0	0	0	0	0	0	0	0	0	0	0	0	0	0	0	0	0	0	0	0	0	0	0	0	0	0	0	0	0	0	0	0	0	0	0	0	0	0	0	0	0
ENSG00000199283	-0.800055	-0.798106	-0.80093	-0.789517	-0.693084	-0.799017	-0.729709	-0.715357	-0.7114	-0.533949	-0.799256	-0.706551	-0.586137	-0.799007	-0.692167	-0.769066	-0.797104	-0.735675	-0.796833	-0.705081	-0.798033	-0.799572	-0.589886	-0.685673	-0.797255	-0.786373	-0.798038	-0.802518	-0.633086	-0.798037	-0.803075	-0.79725	-0.720028	-0.599803	-0.719264	-0.690077	-0.795486	-0.800781	-0.714246	-0.800505	-0.798033	-0.802175
ENSG00000270512	1.67836	1.43349	1.80684	1.80702	1.78626	1.95546	1.59125	1.4244	1.7178	1.6882	1.63607	1.59807	1.4768	1.50208	1.71945	1.94189	1.443	1.39389	1.35189	1.43981	1.43419	1.49412	1.48046	1.36657	1.52662	1.5752	1.59155	1.50976	1.34437	1.59158	1.69361	1.52669	1.76913	1.78699	1.49265	1.73119	1.69971	1.3347	1.70697	1.77268	1.43418	1.39456
ENSG00000241661	5.33539	5.32812	5.0284	5.95285	5.43392	5.50342	5.89207	5.65027	5.50864	6.54768	5.88613	5.66908	5.86623	5.23406	5.33437	6.28082	5.58966	6.04967	5.93049	5.32595	5.33368	5.99202	5.50688	5.17248	6.02232	5.55392	5.67851	5.5412	5.07478	5.35822	5.7358	5.57873	5.4742	5.90845	5.3668	5.59637	5.53896	4.98794	5.53394	5.56127	5.0824	5.12811
ENSG00000157800	9.33022	9.80777	9.89162	9.14301	9.31346	9.01719	9.10086	9.22288	9.11297	9.27747	9.26743	9.5113	8.99708	9.46587	9.13888	9.2395	9.13434	9.4179	9.22704	9.31073	9.24747	9.32124	9.17827	9.23821	9.35836	9.26864	9.32155	9.14562	9.25843	9.25514	9.64604	9.72668	9.47744	9.62629	9.6254	9.39039	9.07782	9.25026	8.8496	9.07926	9.10602	8.87952
ENSG00000223113	-2.04568	-2.04309	-2.04693	-2.00794	-2.03998	-2.04427	-2.0475	-2.04433	-2.04351	-2.04146	-2.04459	-2.01153	-2.03774	-2.04426	-2.03969	-2.03259	-2.04184	-2.04893	-2.04151	-2.04225	-2.01199	-2.04501	-1.98434	-2.00666	-2.04203	-2.03797	-2.043	-2.04937	-2.04367	-2.043	-2.05029	-2.04202	-2.05486	-2.03994	-2.04516	-2.03904	-2.0408	-2.04671	-2.0441	-2.04632	-2.043	-2.04882
ENSG00000202472	-2.11384	-2.11176	-2.11485	-2.10844	-2.10927	-2.08784	-2.1153	-2.08788	-2.1121	-2.11046	-2.11297	-2.11133	-2.10747	-2.1127	-2.05929	-2.10334	-2.11076	-2.09158	-2.1105	-2.11109	-2.11169	-2.11331	-2.11439	-2.10742	-2.11091	-2.10766	-2.11169	-2.1168	-2.11223	-2.11169	-2.11754	-2.11091	-2.12171	-2.10924	-2.11342	-2.10852	-2.10993	-2.11467	-2.11257	-2.11435	-2.11169	-2.11636
ENSG00000146955	-0.47907	-0.388731	-0.480143	-0.472404	-0.473517	-0.477798	-0.480614	-0.318876	-0.390891	-0.475067	-0.47809	-0.303526	-0.359005	-0.477785	-0.370386	-0.452156	-0.475449	-0.297146	-0.380454	-0.475863	-0.38825	-0.478478	-0.47966	-0.25743	-0.383192	-0.360393	-0.307557	-0.357576	-0.313318	-0.476594	-0.482775	-0.475628	-0.252857	-0.371793	-0.478605	-0.270996	-0.474387	-0.406202	-0.477637	-0.479622	-0.47659	-0.296077
ENSG00000103200	-2.18379	-2.18156	-2.18487	-2.178	-2.17888	-2.18258	-2.18535	-2.18263	-2.18192	-2.18016	-2.18285	-2.18109	-2.17695	-2.18256	-2.17864	-2.14584	-2.18049	-2.18659	-2.1802	-2.18084	-2.18148	-2.18322	-2.15769	-2.15021	-2.18064	-2.17715	-2.18148	-2.18697	-2.18206	-2.18148	-2.18776	-2.18064	-2.19283	-2.15216	-2.18334	-2.17808	-2.17959	-2.18468	-2.18243	-2.18434	-2.18148	-2.18649
ENSG00000133606	12.052	11.9664	11.9452	12.0681	11.7809	11.7822	12.3003	12.238	12.0838	12.563	12.3275	12.4025	12.0562	12.0761	11.7506	12.4994	12.1126	12.5049	12.4718	12.4171	12.2779	12.0672	11.8733	12.0271	12.2543	12.4073	12.2523	11.9481	11.9749	11.9972	11.8101	11.7534	11.8155	11.7363	11.6365	11.7799	12.0885	11.9617	11.903	12.0241	11.9179	11.8633
ENSG00000146966	-1.10614	-1.0188	-1.03546	-1.09123	-1.09401	-1.10536	-1.10709	-1.10539	-1.10354	-1.09802	-1.10554	-0.935026	-1.08797	-1.10535	-0.92605	-1.07409	-1.09904	-1.04341	-1.01456	-1.10015	-1.10215	-1.10578	-0.96537	-1.0042	-1.09953	-1.0886	-1.10217	-1.108	-1.10397	-1.01857	-1.10842	-1.09952	-1.02763	-1.09391	-1.10586	-0.840704	-1.01264	-1.10669	-0.948043	-1.10648	-1.10215	-1.04299
ENSG00000221732	0	0	0	0	0	0	0	0	0	0	0	0	0	0	0	0	0	0	0	0	0	0	0	0	0	0	0	0	0	0	0	0	0	0	0	0	0	0	0	0	0	0
ENSG00000201354	-2.38671	-2.38631	-2.38691	-2.38566	-2.38582	-2.38162	-2.387	-2.3865	-2.38637	-2.38605	-2.38654	-2.38622	-2.38547	-2.38649	-2.38577	-2.38466	-2.38611	-2.38723	-2.38606	-2.38618	-2.38629	-2.38661	-2.38682	-2.38546	-2.38614	-2.3855	-2.38629	-2.38729	-2.3864	-2.38629	-2.38744	-2.38614	-2.38842	-2.38581	-2.38663	-2.38567	-2.38595	-2.38688	-2.38647	-2.38681	-2.38629	-2.38721
ENSG00000240173	0	0	0	0	0	0	0	0	0	0	0	0	0	0	0	0	0	0	0	0	0	0	0	0	0	0	0	0	0	0	0	0	0	0	0	0	0	0	0	0	0	0
ENSG00000280499	0	0	0	0	0	0	0	0	0	0	0	0	0	0	0	0	0	0	0	0	0	0	0	0	0	0	0	0	0	0	0	0	0	0	0	0	0	0	0	0	0	0
ENSG00000133597	10.4722	10.0238	9.99307	10.3756	10.1118	10.0942	10.3247	10.079	10.2154	10.0436	9.69346	10.1942	10.342	10.0003	9.86194	10.5711	10.1556	10.6506	10.6769	10.4851	10.3065	10.4336	10.202	10.2605	10.4562	10.3251	10.4238	10.3092	10.1848	10.5873	10.2165	10.2761	10.3342	10.442	10.2525	10.2701	10.299	10.1177	10.3433	10.3659	10.1256	10.2253
ENSG00000090266	8.67552	8.59042	8.74771	8.64445	8.88853	8.81132	9.1389	9.77825	8.98502	9.0742	9.06754	8.8975	9.12763	9.14626	8.89152	8.97735	9.13907	9.13321	8.8167	8.9379	8.72999	8.59904	8.7824	8.5994	9.20581	9.13901	8.97505	8.93306	8.76568	8.47423	9.19734	9.29028	8.92362	9.1621	8.90151	8.87954	8.57807	8.81684	8.3438	8.60898	8.90907	8.54604
ENSG00000240889	2.76683	3.11249	2.79613	2.84658	3.26369	3.02561	2.78329	2.79637	2.87777	2.99388	2.7906	2.96396	3.03093	3.25219	2.74902	2.89761	2.8536	3.05904	3.10918	2.84384	3.00924	2.84098	3.14179	3.23062	3.09336	3.09459	2.8906	3.18403	3.14245	3.06364	2.90042	3.24307	3.26668	3.15832	3.09508	3.24268	3.07368	2.80107	2.922	2.81027	3.00921	2.94098
ENSG00000157764	9.37086	9.47336	9.74867	9.42982	9.20598	9.38842	9.50336	9.50938	9.30736	9.43562	9.40162	9.24785	9.52365	9.26108	9.72427	9.22015	9.26807	8.89626	9.14497	9.13314	9.33426	9.36372	9.40485	9.36042	9.30441	9.24547	9.19136	9.25099	9.36084	9.04995	9.40413	9.23043	9.20684	9.31382	9.08958	9.18524	9.21407	9.25162	8.88763	9.65953	9.37148	9.50799
ENSG00000271932	-2.38222	-2.3863	-2.38685	-2.38571	-2.38585	-2.38647	-2.38693	-2.38648	-2.38636	-2.38607	-2.38652	-2.38622	-2.38553	-2.38647	-2.38581	-2.38479	-2.38612	-2.38714	-2.38607	-2.38618	-2.38629	-2.38658	-2.38677	-2.38552	-2.38615	-2.38557	-2.38629	-2.3872	-2.38638	-2.38629	-2.38734	-2.38615	-2.38824	-2.38585	-2.3866	-2.38572	-2.38597	-2.38682	-2.38645	-2.38676	-2.38629	-2.38712
ENSG00000271611	-2.31889	-2.31796	-2.31934	-2.31647	-2.31684	-2.31838	-2.31955	-2.31841	-2.31811	-2.31737	-2.3185	-2.31776	-2.31603	-2.31838	-2.31674	-2.31418	-2.31751	-2.32006	-2.31739	-2.31766	-2.30676	-2.31865	-2.31914	-2.31601	-2.31758	-2.31612	-2.31793	-2.32022	-2.31817	-2.31793	-2.32055	-2.31757	-2.32281	-2.31682	-2.3187	-2.3165	-2.30597	-2.31927	-2.31832	-2.31912	-2.31793	-2.32003
ENSG00000242703	-1.85464	-1.85134	-1.85623	-1.84607	-1.84738	-1.81336	-1.85696	-1.85292	-1.85188	-1.84927	-1.85325	-1.85065	-1.84453	-1.85283	-1.84702	-1.83797	-1.84975	-1.85879	-1.80985	-1.85028	-1.85122	-1.81431	-1.85551	-1.80496	-1.81051	-1.84483	-1.85123	-1.85934	-1.8126	-1.85123	-1.86051	-1.84998	-1.83292	-1.84733	-1.81449	-1.84619	-1.84843	-1.85596	-1.85263	-1.85545	-1.85123	-1.81916
ENSG00000090263	6.49016	6.81643	6.91137	6.54641	6.80669	6.96419	6.93338	7.4458	6.86266	6.67859	6.94155	6.79424	7.19643	7.1995	6.68598	6.5795	6.84362	6.70369	6.2214	6.65958	6.31688	6.53622	6.80784	6.46189	6.49756	6.76395	6.61931	6.5049	6.85155	6.27077	7.45603	7.80167	7.19737	7.49231	7.00891	6.95421	6.5253	6.81456	6.54334	7.01792	6.7727	6.71142
ENSG00000223212	0	0	0	0	0	0	0	0	0	0	0	0	0	0	0	0	0	0	0	0	0	0	0	0	0	0	0	0	0	0	0	0	0	0	0	0	0	0	0	0	0	0
ENSG00000261115	-0.74859	-0.74667	-0.749451	-0.739437	-0.742756	-0.747568	-0.749828	-0.747611	-0.746997	-0.566602	-0.524529	-0.65728	-0.735532	-0.747558	-0.642393	-0.718929	-0.745681	-0.685886	-0.567036	-0.746013	-0.579888	-0.669132	-0.67516	-0.735325	-0.74583	-0.736284	-0.57995	-0.751012	-0.747117	-0.506608	-0.691118	-0.745825	-0.670794	-0.742639	-0.669781	-0.639723	-0.648349	-0.676701	-0.589071	-0.749033	-0.746598	-0.750675
ENSG00000261778	0	0	0	0	0	0	0	0	0	0	0	0	0	0	0	0	0	0	0	0	0	0	0	0	0	0	0	0	0	0	0	0	0	0	0	0	0	0	0	0	0	0
ENSG00000261624	-2.38674	-2.38631	-2.38694	-2.38563	-2.3858	-2.38651	-2.38704	-2.38652	-2.38127	-2.38604	-2.38656	-2.38622	-2.38543	-2.3865	-2.38575	-2.38458	-2.38611	-2.38727	-2.38605	-2.38617	-2.3863	-2.38663	-2.38685	-2.38542	-2.38614	-2.38547	-2.3863	-2.38735	-2.38641	-2.3863	-2.3875	-2.38614	-2.38853	-2.38579	-2.38665	-2.38564	-2.38593	-2.38691	-2.38648	-2.38684	-2.3863	-2.38726
ENSG00000204990	-2.25133	-2.24989	-2.25202	-2.24759	-2.24816	-2.25055	-2.25234	-2.25058	-2.25012	-2.24898	-2.25072	-2.24958	-2.24691	-2.25054	-2.248	-2.24405	-2.24919	-2.2359	-2.24901	-2.24942	-2.24984	-2.25096	-2.25171	-2.22964	-2.2493	-2.24704	-2.24984	-2.25338	-2.25021	-2.24984	-2.25389	-2.24929	-2.25738	-2.24814	-2.25104	-2.2304	-2.24862	-2.2519	-2.25045	-2.25168	-2.24984	-2.25308
ENSG00000261629	-2.38666	-2.3863	-2.38683	-2.38573	-2.38587	-2.38646	-2.38691	-2.38647	-2.38636	-2.38607	-2.3865	-2.38622	-2.38556	-2.38646	-2.38583	-2.38485	-2.38613	-2.3871	-2.38608	-2.38618	-2.38629	-2.38656	-2.38675	-2.38555	-2.38615	-2.38559	-2.38629	-2.38716	-2.38638	-2.38629	-2.38729	-2.38615	-2.38816	-2.38586	-2.38658	-2.38574	-2.38598	-2.3868	-2.38644	-2.38247	-2.38629	-2.38709
ENSG00000261797	0	0	0	0	0	0	0	0	0	0	0	0	0	0	0	0	0	0	0	0	0	0	0	0	0	0	0	0	0	0	0	0	0	0	0	0	0	0	0	0	0	0
ENSG00000261570	-2.31932	-2.31809	-2.31992	-2.31612	-2.31661	-2.31865	-2.32019	-2.30392	-2.31829	-2.31732	-2.3188	-2.31783	-2.31554	-2.31864	-2.31647	-2.29833	-2.31749	-2.32087	-2.31734	-2.31769	-2.31804	-2.31901	-2.31965	-2.31551	-2.31758	-2.31565	-2.31805	-2.32108	-2.31837	-2.31805	-2.32152	-2.31758	-2.3245	-2.31659	-2.31907	-2.31616	-2.317	-2.31981	-2.31857	-2.31962	-2.31804	-2.32082
ENSG00000006530	8.64698	8.83697	9.07585	8.74718	8.70565	9.05627	8.74256	8.94338	9.01514	8.96963	9.1784	8.86264	8.78186	9.20774	8.96149	8.77561	8.4898	8.84358	8.86023	9.04725	8.88361	8.85626	8.80328	8.89595	8.82097	8.88754	8.84092	8.93814	8.9688	8.78069	9.13662	9.22813	9.29184	8.95732	9.08369	9.13996	8.89706	9.00505	8.95662	8.90304	8.90407	9.13654
ENSG00000244701	4.19404	4.35293	5.2799	4.28959	4.08545	4.85604	4.44634	4.09484	4.70481	3.70934	3.78599	4.30168	4.05782	3.54204	4.30399	4.1993	4.2505	4.23775	3.77753	4.18722	4.46368	4.65138	4.74233	4.61887	4.24204	4.11143	4.42902	3.87883	3.98292	4.42912	4.68581	4.36608	5.29572	4.24454	4.21826	4.62672	4.29842	4.10978	4.64751	4.55828	4.75844	5.18038
ENSG00000257093	10.7601	11.066	11.8504	10.8835	10.0508	11.3803	10.503	9.6192	11.2931	9.86151	9.50524	10.2711	9.59342	8.82275	10.1276	10.585	9.70818	10.6352	10.7311	10.2925	10.7729	11.1743	10.5289	10.989	10.3854	10.2669	10.922	10.3771	10.0371	10.4251	11.0638	10.3054	11.9196	10.6097	10.3301	11.3044	11.0458	10.2571	11.5935	11.1145	10.6552	11.8596
ENSG00000270157	6.49054	6.96899	7.54185	6.5725	5.99667	6.96429	6.29025	5.39317	6.87099	5.94303	5.8205	6.10327	5.86433	5.07564	6.3468	6.19602	5.87501	6.52336	6.58573	6.2708	6.81716	7.23812	6.71226	7.07457	6.39036	6.56296	6.85371	6.69689	6.53173	6.92475	6.97306	6.33243	7.68051	6.50424	6.37083	7.12641	6.67209	6.31047	7.41134	6.59308	6.43241	7.49144
ENSG00000228775	3.09978	3.45972	3.41498	3.43216	3.39774	3.07255	3.35232	3.50953	2.76899	3.07099	3.40689	3.2527	2.97645	3.59821	2.83317	3.49416	3.77729	3.06848	3.61607	3.90842	3.46306	3.43917	3.66455	2.97781	3.44501	3.70354	3.23876	3.51162	3.87938	3.23882	3.70888	3.80908	3.69731	3.18957	3.74853	3.60804	3.64358	3.86453	3.32068	3.70009	3.7678	3.59792
ENSG00000214102	0.139582	0.303731	0.133539	0.176888	0.260598	0.22142	0.0617957	0.146431	0.0666622	0.162022	0.145089	0.0679601	0.075021	0.0656975	0.0720251	0.21887	0.242991	0.184515	0.246026	0.157574	0.0673499	0.064741	0.325113	0.18482	0.0686698	0.182947	0.232484	0.0597608	0.226602	0.232502	0.2771	0.0686785	0.281935	0.170896	0.142196	0.176312	0.252684	0.0626945	0.147636	0.204503	0.0673483	0.124912
ENSG00000212153	0	0	0	0	0	0	0	0	0	0	0	0	0	0	0	0	0	0	0	0	0	0	0	0	0	0	0	0	0	0	0	0	0	0	0	0	0	0	0	0	0	0
ENSG00000106028	8.44198	8.6663	8.88045	8.43051	8.48712	8.7727	8.93002	9.36299	8.82303	8.92485	8.73033	8.55768	8.84656	8.94552	8.75429	8.57792	8.81764	8.90262	8.43684	8.87758	8.8181	8.5951	8.84671	8.90525	8.89248	8.95732	9.01968	8.77124	8.9795	8.52634	9.00053	9.12709	8.85846	8.8291	8.73765	8.90117	8.56447	8.72769	8.31914	8.74222	8.83924	8.72916
ENSG00000127362	-0.571945	-0.480867	-0.499273	-0.192543	-0.464179	-0.48679	-0.573422	-0.570779	-0.403414	-0.568118	-0.571008	-0.478053	-0.562066	-0.570716	-0.566345	-0.543518	-0.568483	-0.574515	-0.472611	-0.568878	-0.569572	-0.571378	-0.572509	-0.450848	-0.390348	-0.452613	-0.480424	-0.449097	-0.483811	-0.569577	-0.455429	-0.568654	-0.492884	-0.566599	-0.348776	-0.565671	-0.567468	-0.572798	-0.485937	-0.572473	-0.324006	-0.507448
ENSG00000127364	2.79769	2.74232	3.22985	2.54547	2.94537	2.54632	2.56621	2.20404	2.43995	2.33228	2.20039	2.31302	2.72389	2.35597	2.44939	2.5056	2.54584	2.38175	2.41108	2.23398	2.38091	2.40733	2.31601	2.30499	2.3222	2.3002	2.13387	2.26229	2.29338	2.13389	2.57678	2.60513	2.47912	2.52175	2.33863	2.46337	3.01016	2.63466	2.42713	2.85559	2.51737	2.53116
ENSG00000270923	0.482827	0.439308	0.731043	0.384004	0.377434	0.428552	0.40119	0.268569	0.508378	0.273294	0.350284	0.44441	0.391961	0.268682	0.276438	0.428304	0.365998	0.501814	0.273209	0.271945	0.440179	0.347969	0.34089	0.280215	0.3649	0.279646	0.270701	0.386655	0.355382	0.270704	0.485154	0.272343	0.454622	0.469856	0.420745	0.277631	0.274447	0.407564	0.501325	0.341117	0.440168	0.503192
ENSG00000127366	2.72833	2.68116	3.25885	2.35192	2.40812	2.69003	2.05001	2.09167	2.32826	2.29945	2.23792	2.02544	2.1889	2.00721	2.33615	2.38918	2.2126	2.0981	2.21838	2.35603	2.26878	2.41659	2.1373	2.37944	2.20937	1.95827	2.46773	2.49301	2.18115	1.92214	2.33968	2.20948	2.61175	2.05454	2.468	2.43014	2.58825	2.13173	2.73985	2.38469	2.11022	2.6259
ENSG00000241926	-2.38656	-2.38628	-2.38669	-2.38584	-2.38595	-2.38641	-2.38675	-2.38641	-2.38633	-2.38611	-2.38644	-2.38622	-2.38571	-2.38641	-2.38592	-2.38516	-2.38615	-2.38691	-2.38611	-2.38619	-2.38627	-2.38649	-2.38663	-2.3857	-2.38617	-2.38573	-2.38627	-2.38695	-2.38634	-2.38627	-2.38373	-2.38617	-2.38772	-2.38594	-2.3865	-2.38585	-2.38604	-2.38667	-2.38639	-2.38663	-2.38627	-2.38689
ENSG00000224354	-1.93477	-1.93201	-1.90306	-1.9276	-1.92869	-1.93327	-1.90366	-1.93333	-1.89942	-1.93028	-1.90056	-1.93143	-1.92631	-1.93326	-1.92839	-1.88778	-1.93068	-1.93824	-1.93033	-1.93112	-1.93191	-1.93406	-1.9355	-1.92624	-1.93088	-1.92656	-1.93192	-1.93871	-1.93263	-1.93192	-1.90664	-1.93087	-1.89038	-1.92866	-1.93421	-1.9277	-1.92957	-1.93587	-1.93309	-1.93545	-1.93191	-1.93812
ENSG00000239648	-1.43934	-1.43426	-1.38107	-1.42615	-1.42817	-1.31515	-1.4429	-1.37598	-1.43509	-1.37037	-1.4372	-1.37248	-1.42378	-1.43655	-1.42761	-1.4137	-1.43182	-1.44435	-1.43118	-1.43263	-1.43408	-1.43803	-1.44067	-1.42366	-1.43218	-1.42424	-1.37338	-1.38871	-1.4354	-1.37337	-1.39165	-1.37145	-1.44625	-1.4281	-1.43831	-1.36562	-1.42979	-1.38065	-1.43624	-1.31915	-1.43408	-1.44431
ENSG00000240677	-2.0516	-2.04967	-2.02947	-2.04659	-2.04736	-2.05055	-2.05295	-2.05059	-2.02693	-2.04846	-2.05079	-2.04926	-2.04569	-2.05054	-2.04714	-2.04186	-2.04874	-2.03096	-2.0485	-2.04905	-2.0496	-2.0511	-2.02905	-2.04564	-2.04888	-2.04586	-2.04961	-2.05434	-2.02705	-2.0496	-2.05503	-2.04888	-2.03795	-2.04733	-2.05121	-2.04666	-2.04797	-2.05237	-2.05042	-2.05207	-2.0496	-2.05393
ENSG00000165076	-0.0122784	-0.0877396	-0.0184021	0.122363	0.112079	-0.00504141	-0.0930492	0.142795	-0.088288	-0.0855681	-0.00670412	0.0876349	0.311974	-0.00497016	-0.0830719	-0.0697671	-0.0860824	0.147262	-0.0856352	0.00591126	0.0835109	0.134853	0.0545883	-0.0800735	0.00719974	-0.0805251	0.0017667	-0.0295791	-0.00185474	0.158642	-0.0959733	-0.0863232	0.0260359	0.0193425	-0.0903364	0.0247955	-0.0846528	-0.017363	-0.0890297	0.0549479	-0.0876189	-0.0271599
ENSG00000240031	-2.06952	-2.11138	-2.09224	-2.10846	-2.10919	-2.09037	-2.11449	-2.11225	-2.08984	-2.11024	-2.11244	-2.111	-2.10761	-2.1122	-2.10899	-2.10398	-2.1105	-2.1155	-2.11027	-2.11079	-2.11132	-2.11274	-2.11369	-2.10757	-2.11063	-2.10777	-2.11132	-2.11581	-2.11179	-2.11132	-2.11646	-2.11063	-2.1201	-2.10916	-2.11284	-2.10853	-2.10977	-2.11394	-2.11209	-2.11365	-2.11132	-2.11542
ENSG00000237621	-2.38659	-2.38629	-2.38673	-2.3858	-2.38592	-2.38642	-2.3868	-2.38643	-2.38634	-2.3861	-2.38646	-2.38622	-2.38566	-2.38642	-2.38589	-2.38506	-2.38614	-2.38335	-2.3861	-2.38619	-2.38628	-2.38651	-2.38667	-2.38565	-2.38616	-2.38569	-2.38628	-2.38702	-2.38635	-2.38628	-2.38713	-2.38616	-2.38786	-2.38592	-2.38653	-2.38581	-2.38602	-2.38671	-2.3864	-2.38666	-2.38628	-2.38696
ENSG00000257335	2.94404	2.90557	2.72006	3.00082	4.10181	3.30883	3.3281	3.9813	3.1785	4.60312	5.4451	3.84508	3.53484	4.1301	3.7461	3.41053	3.53307	3.1577	4.15405	4.87611	4.19209	3.35219	4.1531	3.53713	4.08972	4.58572	3.48989	4.03345	4.94019	4.4671	3.74695	4.74246	3.41842	3.79629	4.80232	3.63926	3.50181	4.22003	3.57011	3.09598	3.61334	3.28213
ENSG00000244292	-1.39354	-1.3881	-1.33117	-1.3794	-1.38156	-1.32547	-1.39736	-1.3907	-1.32388	-1.38469	-1.39125	-1.32184	-1.37686	-1.39055	-1.38096	-1.36605	-1.32037	-1.33845	-1.38479	-1.38635	-1.32279	-1.39214	-1.32986	-1.31162	-1.32076	-1.37735	-1.38792	-1.39816	-1.38932	-1.3228	-1.39845	-1.38585	-1.3609	-1.38149	-1.39244	-1.31449	-1.3833	-1.39571	-1.39022	-1.32976	-1.3228	-1.33807
ENSG00000258083	-1.19541	-1.26177	-1.26915	-1.25198	-1.25441	-1.26456	-1.26939	-1.2647	-1.26277	-1.25793	-1.11961	-1.18719	-1.24912	-1.26453	-1.25374	-1.23695	-1.18553	-1.26997	-1.18476	-1.11322	-1.26155	-1.26632	-1.2689	-1.24897	-1.18597	-1.1031	-1.18828	-1.10092	-1.11657	-1.26156	-1.21282	-1.25924	-1.27249	-1.25433	-1.26666	-1.2522	-1.25637	-1.26906	-1.26415	-1.26888	-1.26155	-1.26992
ENSG00000258227	3.93652	4.3145	4.53911	5.55871	6.34893	6.03046	6.89231	6.86247	5.96515	8.06461	9.4411	8.09339	6.93777	8.16139	7.46438	6.25464	6.70557	6.33574	8.83374	9.61717	8.92757	5.51026	7.46654	7.49148	8.31666	8.79856	8.22062	8.43894	8.73955	8.85827	7.76663	7.43016	6.59654	7.60025	7.90871	7.26154	5.056	6.89564	6.75976	4.72356	6.571	6.04913
ENSG00000257138	-2.31909	-2.31802	-2.31961	-2.31631	-2.31673	-2.31851	-2.31984	-2.31853	-2.31819	-2.31735	-2.31864	-2.31779	-2.31581	-2.3185	-2.31661	-2.31368	-2.3175	-2.32044	-2.30454	-2.31767	-2.31798	-2.31882	-2.31937	-2.31578	-2.31758	-2.30307	-2.31798	-2.32062	-2.31826	-2.31798	-2.321	-2.31758	-2.32359	-2.31672	-2.31887	-2.31634	-2.31707	-2.31952	-2.31844	-2.31935	-2.31798	-2.32039
ENSG00000257743	2.61765	2.75684	2.59784	2.61103	3.09024	3.04052	3.21759	3.67067	3.588	3.90493	4.37404	3.88918	3.15494	3.27868	3.79183	3.10109	4.01771	3.47994	3.37538	4.11332	3.20705	3.14248	3.25664	3.15683	3.23873	3.67534	3.07714	2.90106	3.66121	3.52183	3.16784	3.5608	3.00518	3.00831	3.91827	3.11703	2.69951	3.57036	2.73689	3.25817	3.00607	3.21754
ENSG00000240268	-2.38676	-2.38631	-2.38697	-2.38561	-2.38578	-2.38652	-2.38706	-2.38653	-2.38639	-2.38604	-2.38657	-2.38622	-2.3854	-2.38651	-2.38574	-2.38453	-2.3861	-2.38731	-2.38605	-2.38617	-2.3863	-2.38664	-2.38687	-2.38539	-2.38613	-2.38544	-2.3863	-2.38738	-2.38641	-2.38102	-2.38754	-2.38613	-2.38861	-2.38578	-2.38667	-2.38563	-2.38592	-2.38693	-2.38649	-2.38686	-2.3863	-2.38729
ENSG00000258223	-2.31882	-2.31794	-2.31924	-2.31653	-2.31688	-2.31834	-2.31944	-2.31836	-2.31808	-2.31738	-2.31845	-2.3072	-2.31612	-2.31833	-2.31678	-2.31436	-2.31751	-2.31993	-2.3174	-2.31765	-2.3179	-2.31859	-2.31905	-2.31609	-2.31757	-2.31619	-2.31791	-2.32008	-2.31813	-2.31791	-2.32039	-2.31757	-2.32252	-2.31686	-2.31864	-2.31656	-2.31716	-2.31917	-2.31828	-2.31904	-2.30735	-2.31989
ENSG00000186163	-2.25076	-2.24965	-2.25129	-2.24788	-2.24832	-2.25016	-2.25153	-2.25018	-2.24983	-2.24896	-2.25029	-2.24942	-2.24736	-2.25015	-2.2482	-2.24516	-2.24912	-2.25215	-2.24898	-2.24929	-2.24961	-2.25047	-2.25105	-2.24734	-2.2492	-2.24746	-2.23636	-2.25233	-2.2499	-2.24961	-2.25273	-2.24919	-2.24216	-2.2483	-2.25053	-2.24792	-2.23542	-2.2512	-2.25008	-2.25103	-2.24961	-2.2521
ENSG00000241881	0	0	0	0	0	0	0	0	0	0	0	0	0	0	0	0	0	0	0	0	0	0	0	0	0	0	0	0	0	0	0	0	0	0	0	0	0	0	0	0	0	0
ENSG00000277083	-2.38674	-2.38631	-2.38694	-2.38563	-2.3858	-2.38651	-2.38704	-2.38652	-2.38127	-2.38604	-2.38656	-2.38622	-2.38543	-2.3865	-2.38575	-2.38458	-2.38611	-2.38727	-2.38605	-2.38617	-2.3863	-2.38663	-2.38685	-2.38542	-2.38614	-2.38547	-2.3863	-2.38735	-2.38641	-2.3863	-2.3875	-2.38614	-2.38853	-2.38579	-2.38665	-2.38564	-2.38593	-2.38691	-2.38648	-2.38684	-2.3863	-2.38726
ENSG00000242736	-2.25066	-2.24961	-2.25117	-2.24793	-2.24835	-2.25009	-2.2514	-2.25011	-2.23721	-2.24895	-2.25022	-2.24939	-2.24744	-2.25008	-2.24823	-2.24535	-2.2491	-2.25198	-2.24897	-2.2367	-2.24957	-2.25039	-2.25094	-2.24741	-2.24918	-2.24753	-2.24957	-2.25216	-2.24985	-2.24957	-2.25253	-2.24918	-2.2425	-2.24833	-2.25045	-2.24797	-2.24868	-2.25108	-2.25002	-2.25092	-2.24957	-2.25194
ENSG00000226660	-1.31742	-1.2449	-1.19445	-1.30289	-1.30511	-1.1136	-1.32006	-1.18065	-1.31274	-1.30832	-1.31506	-1.31065	-1.30027	-1.31435	-1.30449	-1.28916	-1.30913	-1.32057	-1.30842	-1.31003	-1.17777	-1.31598	-1.31889	-1.30014	-1.30953	-1.30078	-1.31164	-1.32072	-1.24616	-1.11086	-1.32102	-1.30952	-1.28413	-1.30503	-1.31629	-1.30309	-1.30689	-1.31965	-1.24708	-1.31879	-1.2447	-1.32053
ENSG00000237702	-1.56962	-1.56488	-1.57191	-1.55731	-1.55919	-1.51036	-1.57295	-1.45378	-1.56566	-1.56191	-1.51094	-1.5072	-1.5551	-1.56702	-1.50199	-1.54569	-1.5626	-1.51888	-1.562	-1.56336	-1.50803	-1.56841	-1.57086	-1.55498	-1.56294	-1.55553	-1.50804	-1.52033	-1.56595	-1.56472	-1.57693	-1.50624	-1.57834	-1.55913	-1.56867	-1.5008	-1.56071	-1.57151	-1.56673	-1.57078	-1.50803	-1.57537
ENSG00000211710	-2.11843	-2.11655	-2.11934	-2.11354	-2.11429	-2.11741	-2.11976	-2.11745	-2.11686	-2.11537	-2.11764	-2.11615	-2.11266	-2.1174	-2.11408	-2.10892	-2.11564	-2.1208	-2.1154	-2.11594	-2.09394	-2.11795	-2.11893	-2.11261	-2.11578	-2.11283	-2.11649	-2.12112	-2.11697	-2.09395	-2.12179	-2.11577	-2.10469	-2.11426	-2.11805	-2.09107	-2.11489	-2.09665	-2.11728	-2.1189	-2.11648	-2.12072
ENSG00000211734	-1.00864	-1.08177	-1.08641	-1.07047	-1.07328	-1.08489	-1.08671	-1.00257	-1.08293	-1.07734	-1.08508	-0.995651	-1.06717	-1.08488	-1.0725	-1.05312	-1.07837	-0.850973	-1.07747	-1.0795	-0.996886	-1.08533	-1.08609	-0.897727	-1.07887	-1.0678	-0.916095	-1.08766	-0.99951	-1.08153	-1.0881	-1.07885	-1.09066	-1.07318	-1.08541	-0.816831	-0.990902	-1.01308	-1.08453	-1.08607	-1.08152	-0.849679
ENSG00000211706	-1.98607	-1.9836	-1.98726	-1.97964	-1.98062	-1.95511	-1.98781	-1.98478	-1.95439	-1.98204	-1.98503	-1.98307	-1.97848	-1.98471	-1.98035	-1.97357	-1.9824	-1.95956	-1.98209	-1.95319	-1.98351	-1.98544	-1.98672	-1.97842	-1.98258	-1.97871	-1.98351	-1.9896	-1.98415	-1.9539	-1.99047	-1.98257	-1.96901	-1.98059	-1.98557	-1.97973	-1.98141	-1.98706	-1.98456	-1.98668	-1.95389	-1.98907
ENSG00000211707	-2.38675	-2.38106	-2.38696	-2.38561	-2.38579	-2.38651	-2.38706	-2.38652	-2.38639	-2.38604	-2.38657	-2.38622	-2.38541	-2.38651	-2.38574	-2.38454	-2.3861	-2.3873	-2.38605	-2.38617	-2.3863	-2.38664	-2.38687	-2.3854	-2.38613	-2.38545	-2.3863	-2.38738	-2.38641	-2.3863	-2.38753	-2.38613	-2.3886	-2.38578	-2.38666	-2.38563	-2.38593	-2.38693	-2.38648	-2.38686	-2.3863	-2.38728
ENSG00000211745	-2.18433	-2.18289	-2.18502	-2.1806	-2.18117	-2.18355	-2.18533	-2.18358	-2.16597	-2.18199	-2.18372	-2.18259	-2.17993	-2.18354	-2.18101	-2.17708	-2.1822	-2.18612	-2.18202	-2.16528	-2.18284	-2.18396	-2.1847	-2.1799	-2.1823	-2.18006	-2.18284	-2.18637	-2.18321	-2.18284	-2.18688	-2.1823	-2.17352	-2.18115	-2.18404	-2.18065	-2.18163	-2.1849	-2.1663	-2.18468	-2.18284	-2.18606
ENSG00000283063	-1.77261	-1.76886	-1.77442	-1.76287	-1.76436	-1.72573	-1.77524	-1.77065	-1.76948	-1.76651	-1.72619	-1.76807	-1.76112	-1.77055	-1.7191	-1.75368	-1.76706	-1.77731	-1.76658	-1.72281	-1.72388	-1.77165	-1.77359	-1.76103	-1.76732	-1.76146	-1.72389	-1.77795	-1.68002	-1.76873	-1.77928	-1.76731	-1.78222	-1.76431	-1.77185	-1.76301	-1.76556	-1.68442	-1.77032	-1.77353	-1.76873	-1.77715
ENSG00000282939	1.88083	1.2364	1.3054	1.47978	1.46627	1.41311	1.44699	1.2312	1.33275	1.69251	1.32386	1.23874	1.68922	1.56667	1.25152	1.7967	1.24181	1.36181	1.94678	1.4374	1.33713	1.99219	1.38927	1.38532	2.03775	1.593	1.23676	2.10557	1.33144	1.33709	1.75893	1.52699	1.29298	2.10406	1.40283	1.25455	1.77821	1.30705	1.23215	1.4633	1.23679	1.2139
ENSG00000243889	-2.38664	-2.3863	-2.38681	-2.38574	-2.38588	-2.38646	-2.38689	-2.38646	-2.38635	-2.38608	-2.3865	-2.38622	-2.38558	-2.38645	-2.38584	-2.38488	-2.38613	-2.38708	-2.38608	-2.38618	-2.38628	-2.38656	-2.38674	-2.38557	-2.38615	-2.38561	-2.38628	-2.38714	-2.38637	-2.38628	-2.38726	-2.38615	-2.38811	-2.38587	-2.38657	-2.38575	-2.38599	-2.38261	-2.38643	-2.38673	-2.38628	-2.38707
ENSG00000242771	0	0	0	0	0	0	0	0	0	0	0	0	0	0	0	0	0	0	0	0	0	0	0	0	0	0	0	0	0	0	0	0	0	0	0	0	0	0	0	0	0	0
ENSG00000211713	-2.38672	-2.38631	-2.38692	-2.38565	-2.38581	-2.3865	-2.38701	-2.38651	-2.38638	-2.38605	-2.38655	-2.38622	-2.38546	-2.38649	-2.38577	-2.38464	-2.38611	-2.38724	-2.38606	-2.38618	-2.38629	-2.38661	-2.38683	-2.38545	-2.38614	-2.3855	-2.38629	-2.38731	-2.3864	-2.38629	-2.38745	-2.38614	-2.38845	-2.38581	-2.38664	-2.38567	-2.38595	-2.38688	-2.38154	-2.38682	-2.38629	-2.38722
ENSG00000211714	2.14405	2.32949	1.98426	2.09474	2.17102	2.09738	2.04676	2.35999	1.94106	1.96267	2.16426	2.04243	2.0045	2.01893	1.87007	1.92236	2.05233	2.08703	2.05701	2.41303	2.33172	2.00885	2.36319	2.21324	2.04971	2.45752	2.19457	2.37826	2.63554	2.56	2.54209	2.86477	2.93775	2.70941	2.75004	2.35511	1.96985	2.18783	1.9351	2.13254	2.45233	2.25295
ENSG00000239944	1.55411	1.6655	1.46497	1.41904	1.71454	1.57037	1.78126	1.64695	1.65908	1.51054	1.48364	1.501	1.42512	1.3943	1.52677	1.59769	1.50718	1.37544	1.84253	1.50353	1.74207	1.48014	2.00777	1.6545	1.59756	1.65044	1.66681	1.74444	1.86215	1.87708	2.05576	2.40176	1.65832	1.87607	2.36187	1.81611	1.70118	1.90293	1.57241	1.46974	1.8119	1.37585
ENSG00000211715	-1.32757	-1.322	-1.33014	-1.31309	-1.24863	-1.32454	-1.33037	-1.19132	-1.32291	-1.3185	-1.32522	-1.25415	-1.31049	-1.32451	-1.31469	-1.29942	-1.31931	-1.33088	-1.25193	-1.3202	-1.3218	-1.32614	-1.26275	-1.31035	-1.31971	-1.31099	-1.32181	-1.33103	-1.25657	-1.32181	-1.27667	-1.25302	-1.29437	-1.31523	-1.13067	-1.31329	-1.31708	-1.26411	-1.25749	-1.32893	-1.18845	-1.33084
ENSG00000211716	1.20565	1.88081	1.37891	1.24097	1.9698	1.2126	1.19706	1.90407	1.21644	1.22718	1.49407	1.22147	1.24781	1.84865	1.23683	1.27807	1.44462	1.19059	1.22692	2.17756	1.32935	1.2089	2.12162	1.24818	1.22419	1.49942	1.5199	1.18866	2.12836	1.42898	1.26553	2.64779	1.47196	1.47106	2.51068	1.24044	1.23074	1.78333	1.21348	1.2026	2.05254	1.19107
ENSG00000211717	-1.97686	-1.97407	-1.97821	-1.96961	-1.97072	-1.97535	-1.97882	-1.97541	-1.97453	-1.97232	-1.97569	-1.97349	-1.96831	-1.97533	-1.93702	-1.96277	-1.97273	-1.94697	-1.97238	-1.97317	-1.94058	-1.97615	-1.9776	-1.93484	-1.97293	-1.96856	-1.97398	-1.98084	-1.9747	-1.97398	-1.98183	-1.93953	-1.98605	-1.97068	-1.9763	-1.96971	-1.97161	-1.97798	-1.97516	-1.94415	-1.97397	-1.94685
ENSG00000211720	-2.25086	-2.24969	-2.25143	-2.24783	-2.24829	-2.25023	-2.25168	-2.25025	-2.24989	-2.24896	-2.25037	-2.24945	-2.24728	-2.25022	-2.24816	-2.24496	-2.23515	-2.23835	-2.24898	-2.24932	-2.24965	-2.25056	-2.25117	-2.24725	-2.24921	-2.24739	-2.24966	-2.25253	-2.23597	-2.24965	-2.25294	-2.24921	-2.25577	-2.24827	-2.25063	-2.24787	-2.24866	-2.25133	-2.25015	-2.25115	-2.24965	-2.25228
ENSG00000244661	-2.38672	-2.38631	-2.38692	-2.38565	-2.38581	-2.3865	-2.38701	-2.38651	-2.38638	-2.38605	-2.38655	-2.38622	-2.38546	-2.38649	-2.38577	-2.38464	-2.38611	-2.38724	-2.38606	-2.38618	-2.38629	-2.38661	-2.38683	-2.38545	-2.38614	-2.3855	-2.38629	-2.38731	-2.3864	-2.38629	-2.38745	-2.38614	-2.38845	-2.38581	-2.38664	-2.38567	-2.38595	-2.38688	-2.38154	-2.38682	-2.38629	-2.38722
ENSG00000229769	-1.78819	-1.78473	-1.78985	-1.77921	-1.78059	-1.78631	-1.79061	-1.78639	-1.7853	-1.78257	-1.74541	-1.74268	-1.7776	-1.78629	-1.78021	-1.77074	-1.78307	-1.70988	-1.78263	-1.78362	-1.74329	-1.7873	-1.74777	-1.77752	-1.78332	-1.73659	-1.78462	-1.79311	-1.78551	-1.78462	-1.75301	-1.78331	-1.7659	-1.73922	-1.78749	-1.77934	-1.78169	-1.78956	-1.78608	-1.78903	-1.78461	-1.79238
ENSG00000241657	-2.04418	-2.04211	-2.04517	-2.03881	-2.03963	-2.04305	-2.04562	-2.0431	-2.04245	-2.04082	-2.04331	-2.04168	-2.03785	-2.04304	-2.03941	-2.03375	-2.04112	-1.9727	-2.01617	-2.04145	-2.04204	-2.01896	-2.04472	-2.0378	-2.04127	-2.03804	-2.04204	-2.04711	-2.04257	-2.04204	-2.04785	-2.04126	-2.05143	-2.0396	-2.04376	-2.03889	-2.04029	-2.045	-2.01823	-2.04468	-2.04204	-2.04668
ENSG00000211739	0	0	0	0	0	0	0	0	0	0	0	0	0	0	0	0	0	0	0	0	0	0	0	0	0	0	0	0	0	0	0	0	0	0	0	0	0	0	0	0	0	0
ENSG00000211721	-1.52902	-1.52427	-1.53132	-1.4598	-1.51856	-1.41269	-1.53236	-1.52654	-1.52505	-1.52129	-1.52702	-1.46639	-1.51445	-1.52641	-1.51804	-1.50501	-1.46511	-1.4789	-1.52138	-1.52274	-1.5241	-1.5278	-1.53027	-1.51434	-1.52232	-1.51488	-1.46724	-1.53527	-1.46846	-1.35349	-1.53553	-1.52231	-1.49999	-1.51849	-1.52806	-1.51685	-1.52008	-1.53092	-1.52612	-1.53019	-1.5241	-1.42569
ENSG00000253409	-1.82215	-1.81911	-1.75104	-1.81427	-1.81547	-1.8205	-1.82427	-1.82056	-1.81961	-1.81721	-1.82087	-1.81847	-1.81285	-1.82048	-1.81514	-1.80683	-1.81765	-1.82595	-1.81727	-1.81814	-1.78272	-1.82137	-1.82294	-1.81277	-1.81787	-1.81312	-1.81901	-1.82647	-1.81979	-1.74644	-1.82754	-1.78158	-1.749	-1.81543	-1.82153	-1.81438	-1.81644	-1.82335	-1.82029	-1.82289	-1.819	-1.78954
ENSG00000230099	-0.336491	-0.333299	-0.257744	-0.327651	-0.329114	-0.160786	-0.338565	-0.33486	-0.23963	-0.331161	-0.33518	-0.234122	-0.325882	-0.243743	-0.217047	-0.308417	-0.331666	-0.340107	0.0291942	0.32937	0.00576808	-0.335698	-0.337282	0.176771	-0.231122	-0.206127	-0.333188	-0.269453	-0.334039	-0.236737	-0.341487	-0.331903	-0.208214	-0.218588	-0.335868	-0.212978	-0.330262	-0.337687	-0.242869	-0.337231	-0.33318	-0.339992
ENSG00000211724	-1.97592	-1.97342	-1.97712	-1.96944	-1.94058	-1.97456	-1.94782	-1.97462	-1.97383	-1.97186	-1.94502	-1.9729	-1.96827	-1.97455	-1.97015	-1.96332	-1.97222	-1.9492	-1.97191	-1.94277	-1.97333	-1.97528	-1.94672	-1.96821	-1.9724	-1.9685	-1.97334	-1.97947	-1.97398	-1.97334	-1.98036	-1.97239	-1.98409	-1.97039	-1.97542	-1.96953	-1.97122	-1.97691	-1.9744	-1.97653	-1.97334	-1.9491
ENSG00000227550	-2.1138	-2.11174	-2.11479	-2.10844	-2.10926	-2.11267	-2.11524	-2.11272	-2.08742	-2.11044	-2.11293	-2.1113	-2.10748	-2.11266	-2.10903	-2.10339	-2.11074	-2.11638	-2.11048	-2.08642	-2.11166	-2.11327	-2.11434	-2.10743	-2.11089	-2.10767	-2.08702	-2.11673	-2.1122	-2.08701	-2.11746	-2.11089	-2.12159	-2.10923	-2.11338	-2.10852	-2.10992	-2.11462	-2.08789	-2.1143	-2.11166	-2.11629
ENSG00000211725	-2.11407	-2.1119	-2.11511	-2.10843	-2.10929	-2.11289	-2.11559	-2.11294	-2.11225	-2.11054	-2.11315	-2.11144	-2.10742	-2.11288	-2.10906	-2.10311	-2.11085	-2.09085	-2.08464	-2.1112	-2.11182	-2.11351	-2.11463	-2.05549	-2.11101	-2.10762	-2.11183	-2.11715	-2.11238	-2.11182	-2.09198	-2.111	-2.12228	-2.10926	-2.11363	-2.10851	-2.10999	-2.11493	-2.11274	-2.1146	-2.11182	-2.1167
ENSG00000253188	0	0	0	0	0	0	0	0	0	0	0	0	0	0	0	0	0	0	0	0	0	0	0	0	0	0	0	0	0	0	0	0	0	0	0	0	0	0	0	0	0	0
ENSG00000211727	-2.11819	-2.11641	-2.11904	-2.11357	-2.11428	-2.11722	-2.11943	-2.11726	-2.1167	-2.1153	-2.09619	-2.11604	-2.11274	-2.11721	-2.09284	-2.10922	-2.11555	-2.12041	-2.11533	-2.11584	-2.11635	-2.11773	-2.11865	-2.1127	-2.11568	-2.1129	-2.09511	-2.09947	-2.11681	-2.11635	-2.12134	-2.11568	-2.10523	-2.11425	-2.11783	-2.11364	-2.11484	-2.11889	-2.1171	-2.11862	-2.11635	-2.12034
ENSG00000211728	-2.25045	-2.24952	-2.2509	-2.24804	-2.24841	-2.23881	-2.25111	-2.24997	-2.24968	-2.24894	-2.25006	-2.24933	-2.2476	-2.24994	-2.2483	-2.24575	-2.24908	-2.25162	-2.24896	-2.24922	-2.24949	-2.25022	-2.2507	-2.24758	-2.24914	-2.24769	-2.24949	-2.25178	-2.24973	-2.24949	-2.25211	-2.24914	-2.24323	-2.24839	-2.25027	-2.24807	-2.2487	-2.25083	-2.24989	-2.23955	-2.24949	-2.25158
ENSG00000253534	0	0	0	0	0	0	0	0	0	0	0	0	0	0	0	0	0	0	0	0	0	0	0	0	0	0	0	0	0	0	0	0	0	0	0	0	0	0	0	0	0	0
ENSG00000253291	-2.31891	-2.31797	-2.31937	-2.31645	-2.31683	-2.3184	-2.31958	-2.31842	-2.31812	-2.31737	-2.31851	-2.31777	-2.31601	-2.31839	-2.31672	-2.31412	-2.31751	-2.32011	-2.31739	-2.31766	-2.31793	-2.31867	-2.30781	-2.31598	-2.31758	-2.30474	-2.31793	-2.32027	-2.31818	-2.31793	-2.3206	-2.31757	-2.3229	-2.31681	-2.31872	-2.31648	-2.31713	-2.31929	-2.31833	-2.31915	-2.31793	-2.32006
ENSG00000211731	0	0	0	0	0	0	0	0	0	0	0	0	0	0	0	0	0	0	0	0	0	0	0	0	0	0	0	0	0	0	0	0	0	0	0	0	0	0	0	0	0	0
ENSG00000278030	-0.493995	-0.491595	-0.421586	-0.487306	-0.488422	-0.332258	-0.424115	-0.492771	-0.325815	-0.489977	-0.493011	-0.400224	-0.485854	-0.408953	-0.290976	-0.466664	-0.396511	-0.430271	-0.490027	-0.398708	-0.246532	-0.4934	-0.494587	-0.372833	-0.490546	-0.374611	-0.321379	-0.432085	-0.187068	-0.321361	-0.435782	-0.49054	-0.501717	-0.488383	-0.413339	-0.28468	-0.489295	-0.49489	-0.492556	-0.494549	-0.491505	-0.367736
ENSG00000276405	-1.08545	-1.08172	-1.08608	-1.07094	-1.07361	-1.0847	-1.08635	-1.08474	-0.927326	-1.07749	-1.08488	-0.999586	-1.06778	-1.0847	-1.07287	-1.05439	-1.07847	-0.912291	-1.07761	-1.07954	-0.923155	-1.0851	-1.0858	-0.98691	-1.07895	-1.06839	-0.852196	-1.08721	-1.08323	-0.852173	-1.08761	-1.07893	-0.972267	-1.07352	-1.08518	-1.07118	-1.07576	-1.08597	-0.931942	-1.08577	-1.08147	-0.911291
ENSG00000275791	-1.95745	-1.9834	-1.95859	-1.97962	-1.98056	-1.98448	-1.98743	-1.98454	-1.98379	-1.98192	-1.98477	-1.95458	-1.97851	-1.98447	-1.9803	-1.97381	-1.98226	-1.98874	-1.98196	-1.98264	-1.98332	-1.98516	-1.98639	-1.97846	-1.98243	-1.97873	-1.98332	-1.98914	-1.98394	-1.955	-1.98998	-1.98243	-1.96945	-1.98053	-1.98529	-1.97971	-1.98132	-1.98672	-1.98433	-1.98635	-1.95499	-1.96032
ENSG00000276597	-2.3188	-2.31793	-2.31922	-2.31654	-2.31689	-2.31833	-2.31941	-2.31835	-2.31807	-2.31739	-2.31843	-2.31775	-2.31614	-2.31832	-2.31679	-2.31441	-2.31751	-2.31989	-2.3174	-2.31765	-2.29709	-2.31858	-2.31903	-2.31611	-2.31757	-2.31621	-2.3179	-2.32004	-2.31813	-2.3179	-2.32035	-2.31757	-2.32245	-2.31687	-2.31863	-2.31657	-2.31716	-2.31915	-2.31827	-2.31901	-2.3179	-2.31986
ENSG00000274752	-2.11382	-2.11175	-2.11482	-2.10844	-2.10926	-2.1127	-2.11528	-2.11274	-2.08731	-2.11045	-2.11295	-2.11132	-2.10747	-2.11269	-2.10904	-2.10336	-2.08597	-2.11642	-2.11049	-2.11109	-2.06211	-2.11329	-2.11437	-2.10742	-2.1109	-2.10766	-2.11168	-2.11677	-2.11222	-2.11168	-2.11751	-2.1109	-2.12166	-2.10924	-2.11341	-2.10852	-2.10993	-2.11465	-2.08777	-2.11433	-2.11168	-2.11634
ENSG00000276953	-2.06154	-2.0595	-2.06252	-2.05626	-2.05706	-2.06043	-2.06296	-2.06048	-2.03552	-2.05823	-2.06068	-2.05908	-2.05531	-2.06042	-2.05684	-2.05127	-2.03421	-2.06409	-2.05827	-2.05885	-2.05943	-2.06101	-2.06207	-2.05526	-2.05867	-2.05549	-2.05944	-2.06443	-2.05996	-2.05943	-2.06515	-2.03435	-2.02628	-2.05703	-2.06113	-2.05633	-2.05771	-2.06235	-2.03598	-2.06203	-2.05943	-2.064
ENSG00000275158	-0.721878	-0.719871	-0.65002	-0.713126	-0.71653	-0.72081	-0.652462	-0.63816	-0.634216	-0.718517	-0.639395	-0.719424	-0.709121	-0.720799	-0.715587	-0.692091	-0.625788	-0.658403	-0.62408	-0.468216	-0.719795	-0.641397	-0.722373	-0.708908	-0.542667	-0.607302	-0.631688	-0.600316	-0.634984	-0.477012	-0.663718	-0.718988	-0.684637	-0.615666	-0.721488	-0.42819	-0.717945	-0.722626	-0.720675	-0.722341	-0.719796	-0.724061
ENSG00000275743	-1.59333	-1.58883	-1.59551	-1.58162	-1.58341	-1.48303	-1.59649	-1.59098	-1.58956	-1.586	-1.59143	-1.58788	-1.52559	-1.59086	-1.58292	-1.57057	-1.58666	-1.59899	-1.58608	-1.58737	-1.53474	-1.48433	-1.59451	-1.57941	-1.53305	-1.57992	-1.58867	-1.59975	-1.53591	-1.58867	-1.54901	-1.58697	-1.56549	-1.52943	-1.59242	-1.58179	-1.58485	-1.59513	-1.59058	-1.48659	-1.58866	-1.5988
ENSG00000276819	-1.84101	-1.83745	-1.84273	-1.83177	-1.83318	-1.79651	-1.84351	-1.83916	-1.7529	-1.83522	-1.83951	-1.8367	-1.83011	-1.83906	-1.83279	-1.82304	-1.83574	-1.84548	-1.83529	-1.83631	-1.83732	-1.8401	-1.79938	-1.83002	-1.83599	-1.83043	-1.83733	-1.84608	-1.83825	-1.83733	-1.84734	-1.83599	-1.85104	-1.83313	-1.79773	-1.74677	-1.83432	-1.84243	-1.79627	-1.84188	-1.79476	-1.84533
ENSG00000275243	-2.31865	-2.31789	-2.31902	-2.31666	-2.31697	-2.31823	-2.31919	-2.31825	-2.31801	-2.31741	-2.31833	-2.31772	-2.31631	-2.31823	-2.31688	-2.31479	-2.31752	-2.31961	-2.31742	-2.31764	-2.31786	-2.31845	-2.31885	-2.31629	-2.30843	-2.31638	-2.31786	-2.31974	-2.31806	-2.31786	-2.32001	-2.31757	-2.32186	-2.31696	-2.3185	-2.31669	-2.31721	-2.31895	-2.31818	-2.31884	-2.31786	-2.31043
ENSG00000277880	-2.3186	-2.31787	-2.31896	-2.3167	-2.31699	-2.3182	-2.31912	-2.31822	-2.31799	-2.31741	-2.31829	-2.31772	-2.31636	-2.3182	-2.31691	-2.31491	-2.31752	-2.31952	-2.31743	-2.31764	-2.31784	-2.31842	-2.31004	-2.31634	-2.31757	-2.31643	-2.31785	-2.31965	-2.31804	-2.31785	-2.3199	-2.31757	-2.32168	-2.31698	-2.3097	-2.31673	-2.31723	-2.31889	-2.31816	-2.31878	-2.31784	-2.31949
ENSG00000276557	-1.59501	-1.59094	-1.59698	-1.58444	-1.58606	-1.49542	-1.59787	-1.59289	-1.59161	-1.58839	-1.5933	-1.5414	-1.58254	-1.59278	-1.58561	-1.57446	-1.58899	-1.55143	-1.58847	-1.58963	-1.5908	-1.59397	-1.59608	-1.58244	-1.58928	-1.58291	-1.54212	-1.60081	-1.59186	-1.54212	-1.60144	-1.58927	-1.56991	-1.586	-1.59419	-1.58459	-1.58736	-1.54795	-1.54384	-1.54732	-1.5908	-1.45872
ENSG00000211746	0.102754	0.116617	0.0964965	0.033605	0.13482	0.110147	0.222781	0.109835	0.0267343	0.0297003	0.0252577	0.0281142	0.035582	0.11022	0.0324214	0.0446179	0.123714	0.0870467	0.0296272	0.42214	0.117141	0.0246874	0.169773	0.251662	0.0288678	0.147417	0.199002	0.0193566	0.334225	0.199021	0.139537	0.35907	0.179066	0.135043	0.105458	0.237432	0.129825	0.291369	0.0259253	0.0230018	0.0274641	0.0875452
ENSG00000211747	-0.26385	-0.260969	-0.122175	-0.147965	-0.257164	-0.177748	-0.193465	-0.100724	-0.261459	-0.259028	-0.179376	-0.00804636	-0.140553	-0.2623	-0.152406	-0.239619	-0.259488	-0.0790999	-0.259088	-0.259985	-0.171043	-0.106563	-0.264562	0.0555177	-0.165762	-0.040654	0.0561776	-0.2675	-0.261638	-0.0136076	-0.20563	-0.259703	-0.0698787	-0.153872	-0.182242	-0.255951	-0.25821	-0.264926	-0.176854	-0.264516	-0.260861	-0.266991
ENSG00000251578	-2.18243	-2.18083	-2.18321	-2.17827	-2.1789	-2.18156	-2.18356	-2.1816	-2.18109	-2.17982	-2.18176	-2.16129	-2.17752	-2.18155	-2.17873	-2.17433	-2.16086	-2.16525	-2.17985	-2.18031	-2.18077	-2.18202	-2.18285	-2.17748	-2.18017	-2.17766	-2.18078	-2.18472	-2.18119	-2.16158	-2.18529	-2.18017	-2.18891	-2.17888	-2.18211	-2.17832	-2.17941	-2.18307	-2.18145	-2.18283	-2.18077	-2.18438
ENSG00000240578	0	0	0	0	0	0	0	0	0	0	0	0	0	0	0	0	0	0	0	0	0	0	0	0	0	0	0	0	0	0	0	0	0	0	0	0	0	0	0	0	0	0
ENSG00000211749	-2.1825	-2.18087	-2.18329	-2.17825	-2.15932	-2.18161	-2.18365	-2.18165	-2.16155	-2.17984	-2.18181	-2.18052	-2.17749	-2.1816	-2.17872	-2.17424	-2.18008	-2.18456	-2.17987	-2.18034	-2.16123	-2.18208	-2.18293	-2.17745	-2.1802	-2.17763	-2.18081	-2.18483	-2.18123	-2.18081	-2.18542	-2.18019	-2.18911	-2.17888	-2.18217	-2.17831	-2.17942	-2.18316	-2.1815	-2.1829	-2.18081	-2.16491
ENSG00000211750	-1.22718	-1.14708	-1.09633	-1.21113	-1.21358	-1.22382	-1.22811	-1.22396	-1.14809	-1.21713	-1.22458	-1.07185	-1.20824	-1.22379	-1.2129	-1.19597	-1.21803	-0.957553	-1.21725	-1.21902	-1.22078	-1.2256	-1.22761	-1.13416	-1.21847	-1.13487	-1.07294	-1.22887	-1.22239	-1.14687	-1.17196	-1.21845	-1.19065	-1.2135	-1.22593	-1.21136	-1.21555	-1.22777	-1.22341	-1.22759	-1.14686	-1.16678
ENSG00000270672	0.951009	0.893562	1.06519	0.922722	0.811235	1.16764	1.05716	0.885487	0.890762	1.14959	0.883834	1.32028	1.1284	1.03738	1.09957	0.973348	0.989263	0.981595	0.807064	0.805115	0.894185	0.881151	0.872936	0.932343	1.20863	1.03209	0.977236	1.08333	0.889735	0.977257	1.16144	0.900774	0.94769	1.00978	0.880268	0.922023	1.08375	0.870832	0.886969	0.945103	0.80321	0.789804
ENSG00000282499	-1.90766	-1.90482	-1.90903	-1.90027	-1.9014	-1.80403	-1.90966	-1.90618	-1.90528	-1.90304	-1.90646	-1.90422	-1.89895	-1.9061	-1.90109	-1.8933	-1.90345	-1.8772	-1.90309	-1.9039	-1.90472	-1.90693	-1.90841	-1.89888	-1.90365	-1.8992	-1.8707	-1.91171	-1.90546	-1.90472	-1.91272	-1.90365	-1.91629	-1.90136	-1.87306	-1.90038	-1.90231	-1.87477	-1.8719	-1.90836	-1.90472	-1.91111
ENSG00000239992	-2.38676	-2.38631	-2.38697	-2.38561	-2.38578	-2.38652	-2.38706	-2.38653	-2.38639	-2.38604	-2.38657	-2.38622	-2.3854	-2.38651	-2.38574	-2.38453	-2.3861	-2.38731	-2.38605	-2.38617	-2.3863	-2.38664	-2.38687	-2.38539	-2.38613	-2.38544	-2.3863	-2.38738	-2.38641	-2.38102	-2.38754	-2.38613	-2.38861	-2.38578	-2.38667	-2.38563	-2.38592	-2.38693	-2.38649	-2.38686	-2.3863	-2.38729
ENSG00000249912	0	0	0	0	0	0	0	0	0	0	0	0	0	0	0	0	0	0	0	0	0	0	0	0	0	0	0	0	0	0	0	0	0	0	0	0	0	0	0	0	0	0
ENSG00000241911	-2.3188	-2.31793	-2.31922	-2.31654	-2.31689	-2.31833	-2.31941	-2.30797	-2.31807	-2.31739	-2.31843	-2.31775	-2.31614	-2.31832	-2.31679	-2.31442	-2.30713	-2.31989	-2.3174	-2.31765	-2.3179	-2.31858	-2.31903	-2.31612	-2.31757	-2.31622	-2.3179	-2.32003	-2.31813	-2.3179	-2.32034	-2.31757	-2.32244	-2.31688	-2.31862	-2.31658	-2.31717	-2.31914	-2.31827	-2.31901	-2.3179	-2.31985
ENSG00000211752	-1.31377	-1.23837	-1.187	-1.29866	-1.30097	-1.24102	-1.31618	-1.31074	-1.16974	-1.30431	-1.31132	-1.30673	-1.29594	-1.31058	-1.16116	-1.28439	-1.23557	-1.31672	-1.23483	-1.2365	-1.16857	-1.31228	-1.31529	-1.2958	-1.30557	-1.29647	-1.30776	-1.31687	-1.30926	-1.30776	-1.31719	-1.30555	-1.20525	-1.30089	-1.3126	-1.29887	-1.30282	-1.31586	-1.17105	-1.3152	-1.30775	-1.31668
ENSG00000211753	0	0	0	0	0	0	0	0	0	0	0	0	0	0	0	0	0	0	0	0	0	0	0	0	0	0	0	0	0	0	0	0	0	0	0	0	0	0	0	0	0	0
ENSG00000211751	2.44506	2.5758	3.42897	2.54426	2.63269	3.27444	2.50092	3.13392	3.30277	2.50574	2.77886	3.19551	2.56333	2.85406	3.4504	2.77839	2.77115	3.54239	2.92909	3.1525	3.22947	2.69839	3.01792	3.79351	2.84338	3.17484	3.59439	2.66675	3.25212	3.48631	2.64653	3.04484	3.52687	2.72885	2.83025	3.52338	2.71023	3.05438	3.51326	2.43639	2.8186	3.32126
ENSG00000244273	-2.31838	-2.3178	-2.31866	-2.31688	-2.31711	-2.31806	-2.31878	-2.31808	-2.3179	-2.31744	-2.31814	-2.31768	-2.31661	-2.31806	-2.31705	-2.31547	-2.31752	-2.3191	-2.31745	-2.31762	-2.31778	-2.31823	-2.31853	-2.3166	-2.31757	-2.31666	-2.31778	-2.3192	-2.31793	-2.31778	-2.31251	-2.31756	-2.3208	-2.3171	-2.31826	-2.3169	-2.31729	-2.31861	-2.31803	-2.31852	-2.31778	-2.31218
ENSG00000232869	-0.953043	-1.02539	-1.02863	-1.01405	-1.01687	-1.02715	-1.02893	-0.947098	-0.943371	-0.936028	-1.02733	-1.0239	-1.01074	-1.02714	-0.84626	-0.99664	-1.02198	-0.966172	-1.02108	-1.02311	-0.723892	-0.950153	-0.955922	-0.925646	-1.02248	-1.01137	-0.940982	-1.02987	-0.944098	-0.862791	-1.0303	-1.02246	-0.990764	-1.01677	-0.950775	-1.01431	-1.01913	-1.02852	-0.946052	-1.02831	-1.02514	-0.965757
ENSG00000275896	-2.05173	-2.04975	-2.05268	-2.04659	-2.04737	-2.05065	-2.02944	-2.0507	-2.05008	-2.04851	-2.0509	-2.04933	-2.04566	-2.05064	-2.04716	-2.04173	-2.0488	-2.05421	-2.04855	-2.04911	-2.026	-2.05122	-2.05225	-2.04561	-2.04894	-2.04584	-2.04968	-2.05455	-2.0502	-2.04968	-2.05525	-2.04893	-2.03771	-2.04735	-2.05133	-2.04666	-2.04801	-2.00516	-2.05052	-2.05222	-2.026	-2.05413
ENSG00000204983	-2.25107	-2.24978	-2.2517	-2.24772	-2.24823	-2.25037	-2.25198	-2.23495	-2.24999	-2.24897	-2.25053	-2.24951	-2.24711	-2.25036	-2.24809	-2.24455	-2.24916	-2.25269	-2.249	-2.24937	-2.24974	-2.25074	-2.25141	-2.24708	-2.24925	-2.24723	-2.24974	-2.25291	-2.25007	-2.24974	-2.25337	-2.24925	-2.2565	-2.24821	-2.25081	-2.23231	-2.24864	-2.25159	-2.25028	-2.23594	-2.24974	-2.25264
ENSG00000250591	-2.38672	-2.38631	-2.38692	-2.38565	-2.38581	-2.3865	-2.38701	-2.38651	-2.38638	-2.38605	-2.38655	-2.38622	-2.38546	-2.38649	-2.38577	-2.38464	-2.38611	-2.38724	-2.38606	-2.38618	-2.38629	-2.38661	-2.38683	-2.38545	-2.38614	-2.3855	-2.38629	-2.38731	-2.3864	-2.38629	-2.38745	-2.38614	-2.38845	-2.38581	-2.38664	-2.38567	-2.38595	-2.38688	-2.38154	-2.38682	-2.38629	-2.38722
ENSG00000243661	-2.3188	-2.31793	-2.31922	-2.31654	-2.31689	-2.30793	-2.31941	-2.31835	-2.31807	-2.31739	-2.31843	-2.31775	-2.31614	-2.31832	-2.31679	-2.31441	-2.30712	-2.31989	-2.3174	-2.31765	-2.3179	-2.31858	-2.31903	-2.31612	-2.31757	-2.31621	-2.3179	-2.32004	-2.31813	-2.3179	-2.32035	-2.31757	-2.32245	-2.31688	-2.31862	-2.31657	-2.31716	-2.31915	-2.31827	-2.31901	-2.3179	-2.31985
ENSG00000282431	-1.84023	-1.83689	-1.8018	-1.83154	-1.83287	-1.83841	-1.84258	-1.83849	-1.79738	-1.83479	-1.83882	-1.83618	-1.82997	-1.79834	-1.8325	-1.82332	-1.83528	-1.80438	-1.83485	-1.83581	-1.79671	-1.83938	-1.84111	-1.78984	-1.83551	-1.83027	-1.83678	-1.845	-1.83764	-1.83677	-1.84619	-1.79545	-1.84964	-1.83282	-1.83956	-1.83166	-1.83393	-1.84157	-1.79814	-1.84105	-1.83677	-1.80424
ENSG00000282320	-1.78922	-1.78547	-1.79103	-1.77947	-1.78096	-1.78718	-1.79185	-1.78726	-1.74115	-1.78311	-1.78764	-1.73975	-1.77771	-1.78716	-1.78054	-1.77025	-1.78366	-1.79393	-1.78318	-1.73933	-1.78533	-1.74333	-1.79021	-1.73269	-1.78393	-1.77805	-1.78534	-1.79457	-1.78631	-1.78534	-1.7959	-1.69406	-1.76494	-1.7809	-1.78846	-1.7796	-1.78215	-1.79072	-1.742	-1.74521	-1.78533	-1.79378
ENSG00000282420	0	0	0	0	0	0	0	0	0	0	0	0	0	0	0	0	0	0	0	0	0	0	0	0	0	0	0	0	0	0	0	0	0	0	0	0	0	0	0	0	0	0
ENSG00000282133	-1.87072	-1.86775	-1.83654	-1.86299	-1.86417	-1.83348	-1.87281	-1.86917	-1.86823	-1.86588	-1.86947	-1.86712	-1.8616	-1.86909	-1.86384	-1.85568	-1.86631	-1.83884	-1.86594	-1.86679	-1.83202	-1.86996	-1.83588	-1.86152	-1.86652	-1.82624	-1.83202	-1.87496	-1.86841	-1.86764	-1.87602	-1.86652	-1.82452	-1.86413	-1.87012	-1.8631	-1.86512	-1.87191	-1.86891	-1.87145	-1.86764	-1.87433
ENSG00000281958	-1.78744	-1.78419	-1.67256	-1.77901	-1.7803	-1.74686	-1.78971	-1.78575	-1.78472	-1.78216	-1.78607	-1.78351	-1.77749	-1.78566	-1.77994	-1.77105	-1.78263	-1.79151	-1.78222	-1.78315	-1.78408	-1.7866	-1.78829	-1.77741	-1.74405	-1.77779	-1.78408	-1.79206	-1.78492	-1.78408	-1.79321	-1.78285	-1.76652	-1.78025	-1.74797	-1.77913	-1.78133	-1.78873	-1.74664	-1.7106	-1.78408	-1.79137
ENSG00000282173	-1.42675	-1.47952	-1.42907	-1.47183	-1.47374	-1.42413	-1.4877	-1.48182	-1.42273	-1.4765	-1.4823	-1.4785	-1.46958	-1.42411	-1.41563	-1.46002	-1.4772	-1.43434	-1.47659	-1.47797	-1.47934	-1.48309	-1.48559	-1.41188	-1.47754	-1.47001	-1.47936	-1.48984	-1.4806	-1.42177	-1.4901	-1.47753	-1.42065	-1.47367	-1.42578	-1.472	-1.47527	-1.42867	-1.42381	-1.48551	-1.47934	-1.43399
ENSG00000282780	-1.20201	-1.12101	-1.20258	-1.11099	-1.18849	-1.19888	-1.20283	-1.12401	-1.19705	-1.19209	-1.19965	-1.1947	-1.18307	-1.19885	-1.11279	-1.17062	-1.11799	-1.02966	-1.19221	-1.194	-1.19579	-1.12621	-1.13178	-1.18292	-1.19345	-1.18364	-1.19581	-1.14324	-1.12242	-1.04578	-1.20397	-1.19343	-1.20605	-1.1884	-1.12681	-1.11122	-1.19049	-1.20248	-0.981838	-1.2023	-1.19579	-1.20339
ENSG00000211764	-1.45742	-1.45204	-1.46001	-1.44344	-1.44557	-1.45449	-1.46119	-1.45461	-1.32412	-1.44866	-1.45515	-1.4509	-1.44092	-1.45446	-1.44498	-1.43023	-1.44945	-1.4019	-1.44876	-1.4503	-1.45184	-1.45604	-1.45883	-1.37639	-1.44983	-1.44141	-1.45186	-1.46323	-1.45324	-1.32305	-1.46352	-1.32101	-1.42486	-1.4455	-1.45633	-1.31483	-1.44729	-1.39516	-1.26093	-1.45874	-1.45184	-1.46304
ENSG00000211765	-1.69871	-1.7393	-1.74479	-1.73338	-1.73485	-1.69669	-1.7456	-1.74107	-1.73991	-1.73698	-1.74144	-1.73852	-1.68736	-1.74097	-1.73445	-1.7243	-1.73752	-1.74765	-1.73705	-1.73811	-1.69487	-1.74205	-1.74397	-1.73156	-1.73778	-1.73199	-1.73918	-1.74828	-1.65154	-1.73917	-1.74959	-1.73777	-1.68893	-1.7348	-1.74226	-1.73352	-1.73604	-1.74448	-1.65215	-1.74391	-1.73917	-1.7032
ENSG00000211766	-1.98615	-1.98365	-1.95739	-1.97965	-1.98064	-1.98479	-1.98791	-1.98485	-1.95409	-1.95211	-1.9851	-1.98312	-1.97848	-1.98478	-1.98037	-1.9735	-1.98244	-1.9893	-1.98213	-1.98284	-1.98356	-1.98551	-1.98681	-1.97841	-1.98262	-1.9787	-1.98357	-1.98972	-1.98421	-1.98356	-1.99061	-1.95264	-1.96889	-1.98061	-1.98565	-1.97974	-1.98144	-1.95718	-1.98462	-1.98677	-1.95359	-1.98919
ENSG00000211767	-1.12174	-1.11724	-1.12233	-1.10681	-1.1094	-1.12022	-1.1226	-1.04321	-1.0402	-1.11315	-1.12102	-1.03775	-1.10376	-1.12019	-1.10869	-1.09079	-1.1141	-1.06166	-1.11327	-1.11514	-1.03889	-1.12141	-1.12207	-0.947372	-1.11457	-1.10435	-0.960986	-1.12342	-1.0406	-1.11702	-1.06648	-1.03644	-1.04661	-1.10931	-0.977702	-1.10705	-1.11149	-1.05318	-0.969629	-1.05158	-1.11701	-1.06126
ENSG00000211768	-1.65678	-1.65264	-1.65878	-1.64602	-1.64766	-1.60495	-1.65969	-1.60504	-1.60374	-1.65004	-1.65504	-1.60218	-1.64408	-1.65451	-1.64721	-1.63585	-1.65064	-1.6124	-1.65012	-1.60172	-1.60291	-1.65572	-1.65787	-1.64398	-1.65094	-1.64445	-1.6525	-1.66269	-1.65357	-1.6525	-1.66416	-1.60135	-1.63085	-1.6476	-1.60636	-1.64617	-1.64898	-1.65844	-1.55509	-1.6578	-1.65249	-1.66181
ENSG00000211769	-1.30443	-1.29861	-1.23965	-1.28931	-1.22199	-1.30126	-1.30668	-1.23176	-1.16031	-1.22533	-1.30197	-1.29738	-1.28659	-1.2316	-1.29098	-1.27503	-1.29581	-1.19108	-1.29507	-1.29673	-1.2984	-1.30293	-1.30595	-1.21682	-1.29622	-1.28711	-1.29841	-1.30737	-1.16066	-1.15915	-1.30768	-1.29621	-1.23209	-1.29154	-1.30325	-1.28952	-1.22385	-1.30636	-1.30087	-1.30585	-1.2984	-1.24662
ENSG00000211770	-1.09842	-1.16508	-1.04079	-1.15501	-1.08212	-1.16795	-1.17112	-1.16809	-1.16611	-1.16113	-1.02385	-1.01297	-1.15206	-1.16792	-1.08142	-1.13955	-1.16204	-1.17172	-1.16124	-1.16305	-1.16485	-1.16976	-1.17062	-1.15191	-1.16249	-1.15263	-1.16487	-1.17189	-1.16649	-1.08947	-1.0127	-1.16248	-1.09601	-1.15742	-1.17006	-1.07984	-1.15952	-1.17078	-1.02012	-1.1706	-1.08946	-1.05344
ENSG00000211771	-1.18501	-1.17964	-1.18559	-1.09279	-1.17195	-1.18256	-1.18584	-1.03432	-1.10407	-1.17562	-1.10724	-1.10167	-1.16641	-1.18252	-1.09463	-1.15369	-1.17655	-1.18646	-1.17574	-1.17757	-1.1794	-1.10909	-1.11466	-1.08964	-1.1004	-1.16699	-1.17942	-1.18664	-1.18107	-1.1028	-1.12937	-1.17699	-1.18912	-1.17186	-1.18475	-1.16964	-1.09738	-1.18549	-1.10552	-1.11448	-1.10279	-1.0663
ENSG00000211772	3.32421	3.34174	4.0328	3.39756	3.7708	4.24907	3.07012	3.69899	4.47295	3.31862	3.14891	4.49907	3.59631	3.74839	4.03668	3.50553	3.30698	4.43867	3.05377	3.73313	4.22143	3.4657	3.52285	4.70562	3.30131	3.58797	4.70191	3.26268	3.94282	4.42348	3.38025	3.6894	4.37055	3.44476	3.56809	4.60378	2.96555	3.64851	4.1035	3.5245	3.70333	4.46248
ENSG00000237254	-1.50025	-1.49521	-1.44232	-1.48714	-1.48915	-1.37679	-1.44343	-1.49762	-1.49603	-1.49204	-1.49812	-1.49414	-1.48479	-1.49748	-1.48859	-1.47477	-1.49278	-1.50638	-1.49214	-1.49358	-1.49502	-1.4386	-1.44121	-1.36395	-1.43278	-1.48524	-1.37432	-1.50653	-1.49634	-1.49503	-1.5068	-1.43277	-1.50834	-1.48908	-1.49923	-1.48733	-1.49076	-1.50226	-1.43681	-1.50149	-1.49502	-1.44707
ENSG00000106123	9.92842	9.9015	8.72912	9.15134	9.1518	7.996	8.98511	8.41139	7.93863	7.72719	7.70998	7.4346	7.56716	6.81706	6.26339	8.56734	8.28461	7.56315	8.32627	8.36553	7.35257	8.73997	8.46096	7.18704	7.96215	8.17155	7.30115	8.03446	8.15839	7.76478	8.72477	9.15392	8.63034	8.82714	9.21496	8.01203	9.59604	9.32314	9.06042	9.07039	9.2109	8.28354
ENSG00000165125	0.215485	0.314972	0.204969	0.0716143	0.174384	0.149143	0.13233	0.0631122	0.0643101	0.067466	0.0627374	0.0657788	0.0737119	0.149218	0.0703576	0.0832775	0.16303	0.125455	0.0673882	0.246548	0.156304	0.221263	0.0602731	0.293026	0.0665805	0.0733032	0.0650777	0.0564415	0.152476	0.0650808	0.336689	0.40209	0.292601	0.509083	0.577924	0.0714537	0.169279	0.206756	0.150098	0.0603327	0.239548	0.125967
ENSG00000224970	0	0	0	0	0	0	0	0	0	0	0	0	0	0	0	0	0	0	0	0	0	0	0	0	0	0	0	0	0	0	0	0	0	0	0	0	0	0	0	0	0	0
ENSG00000127412	1.51009	1.96526	1.64307	1.67059	1.65712	1.81724	1.49612	1.521	1.69172	1.54553	1.42962	1.43859	1.68682	1.52159	1.56162	1.75989	1.79439	1.55349	1.54509	1.62838	1.61937	2.07248	2.03574	1.46195	1.7143	1.77987	1.43653	1.72386	1.89209	1.43654	1.89357	2.05007	1.65301	1.97726	2.27863	2.06699	1.55145	1.82773	1.88277	1.58113	1.90698	1.78595
ENSG00000165131	0.358333	0.661261	0.27616	0.599522	0.317231	0.203072	0.197964	0.202975	0.378235	0.207989	0.202543	0.206048	0.215161	0.203095	0.211312	0.369609	0.207303	0.391551	0.307412	0.302818	0.38319	0.201842	0.199699	0.332695	0.20697	0.214693	0.20524	0.327495	0.204087	0.205244	0.320421	0.61819	0.27834	0.317468	0.776153	0.423378	0.311898	0.41608	0.203363	0.543209	0.298323	0.33183
ENSG00000197993	1.76379	1.63674	1.74638	1.67479	1.93264	1.70858	1.60069	1.91863	1.63307	1.65121	2.13658	1.8102	1.68661	1.98141	1.66768	1.59821	1.89769	1.65716	1.90374	2.08742	2.12605	2.02147	2.04187	1.97774	1.73587	2.38372	1.87665	1.87725	2.21128	2.00908	1.86001	1.81831	1.71589	1.85151	1.9621	1.56257	1.83755	1.74935	1.53789	1.88065	1.87676	1.72118
ENSG00000179468	-2.38662	-2.38629	-2.38678	-2.38576	-2.38589	-2.38644	-2.38289	-2.38645	-2.38635	-2.38608	-2.38648	-2.38622	-2.38561	-2.38644	-2.38586	-2.38495	-2.38613	-2.38704	-2.38609	-2.38619	-2.38628	-2.38654	-2.38671	-2.3856	-2.38616	-2.38564	-2.38628	-2.3871	-2.38637	-2.38628	-2.38721	-2.38616	-2.38802	-2.38589	-2.38656	-2.38578	-2.386	-2.38676	-2.38642	-2.38671	-2.38628	-2.38703
ENSG00000239293	0	0	0	0	0	0	0	0	0	0	0	0	0	0	0	0	0	0	0	0	0	0	0	0	0	0	0	0	0	0	0	0	0	0	0	0	0	0	0	0	0	0
ENSG00000225781	-2.18258	-2.18091	-2.18338	-2.15826	-2.1789	-2.18167	-2.18375	-2.1817	-2.1612	-2.17986	-2.18187	-2.18055	-2.17746	-2.18166	-2.17872	-2.17414	-2.1801	-2.18467	-2.17989	-2.18037	-2.16087	-2.18215	-2.18301	-2.17742	-2.18022	-2.17761	-2.18085	-2.18495	-2.18128	-2.18085	-2.18555	-2.18022	-2.18932	-2.17888	-2.18224	-2.1783	-2.17943	-2.18324	-2.18156	-2.18298	-2.18085	-2.16462
ENSG00000179420	-2.25112	-2.2498	-2.25175	-2.2477	-2.24822	-2.2504	-2.25204	-2.25043	-2.25002	-2.24897	-2.25056	-2.24952	-2.24708	-2.25039	-2.24807	-2.24447	-2.23341	-2.25277	-2.249	-2.24938	-2.24975	-2.25078	-2.25146	-2.24705	-2.24926	-2.2472	-2.24976	-2.25299	-2.2501	-2.234	-2.25346	-2.24926	-2.25665	-2.2482	-2.25085	-2.24774	-2.24864	-2.25164	-2.25031	-2.25144	-2.234	-2.25271
ENSG00000159763	-1.85434	-1.85113	-1.85589	-1.84601	-1.84728	-1.8142	-1.85659	-1.85267	-1.85166	-1.84912	-1.85299	-1.81206	-1.84451	-1.85258	-1.84693	-1.83813	-1.84959	-1.81997	-1.84918	-1.8501	-1.85102	-1.85352	-1.85518	-1.84443	-1.84982	-1.8448	-1.73583	-1.85891	-1.85185	-1.77423	-1.86005	-1.84981	-1.83322	-1.84723	-1.85369	-1.84612	-1.8483	-1.85562	-1.85238	-1.85513	-1.85102	-1.85824
ENSG00000236398	-2.31891	-2.31796	-2.31937	-2.31645	-2.31683	-2.3184	-2.31957	-2.31842	-2.31812	-2.31737	-2.31851	-2.30645	-2.31601	-2.31839	-2.31672	-2.31413	-2.31751	-2.3201	-2.31739	-2.31766	-2.31793	-2.31867	-2.31916	-2.31599	-2.31758	-2.3161	-2.31793	-2.32026	-2.31818	-2.31793	-2.32059	-2.31757	-2.32288	-2.31682	-2.31872	-2.31649	-2.30581	-2.31929	-2.31833	-2.31914	-2.31793	-2.32006
ENSG00000268170	-0.387186	-0.384567	-0.388363	-0.379888	-0.381106	-0.152928	-0.388879	-0.38585	-0.297699	-0.382802	-0.386112	-0.292601	-0.378412	-0.385777	-0.276722	-0.361075	-0.288816	-0.390133	-0.199795	-0.383672	-0.213225	-0.386537	-0.241509	-0.2647	-0.383422	-0.266509	-0.295034	-0.153699	-0.21915	0.0580793	-0.391252	-0.383415	-0.23011	-0.381063	-0.231752	-0.272921	-0.382057	-0.24431	-0.385615	-0.311527	-0.384469	-0.322779
ENSG00000221937	-1.25871	-1.31864	-1.32664	-1.30991	-1.31208	-1.25573	-1.32684	-1.32126	-1.31954	-1.31521	-1.3218	-1.31749	-1.30735	-1.3211	-1.31147	-1.2965	-1.31601	-1.32732	-1.31532	-1.31688	-1.18764	-1.3227	-1.26047	-1.30722	-1.3164	-1.30784	-1.31846	-1.27115	-1.25447	-1.25305	-1.32775	-1.18558	-1.22073	-1.312	-1.13003	-1.3101	-1.24842	-1.32629	-1.32077	-1.32545	-1.31845	-1.26931
ENSG00000279223	-2.31857	-2.31786	-2.31891	-2.31673	-2.31701	-2.31818	-2.31906	-2.3182	-2.31798	-2.31742	-2.31827	-2.31771	-2.3164	-2.31818	-2.31693	-2.315	-2.31752	-2.31945	-2.31743	-2.31763	-2.31783	-2.31838	-2.31875	-2.31638	-2.31757	-2.31647	-2.31784	-2.31957	-2.31802	-2.31784	-2.31982	-2.31757	-2.32153	-2.317	-2.31842	-2.31676	-2.31724	-2.31885	-2.31813	-2.30184	-2.31783	-2.31942
ENSG00000197448	12.2317	12.2747	11.9731	11.9251	11.8148	11.6124	12.1321	12.1601	11.7474	12.2037	11.9312	11.8148	11.5078	11.3501	10.9774	12.3994	12.1024	12.276	11.8654	11.7189	11.6494	11.8696	11.7193	11.5989	11.9863	12.0051	11.9079	11.6846	11.795	11.6907	11.9471	12.0515	11.7175	11.9237	11.7808	11.5673	11.9312	11.8457	11.4955	12.0157	11.9094	11.5394
ENSG00000231840	-0.446011	-0.355951	-0.447101	-0.439238	-0.339204	-0.444719	-0.447579	-0.362177	-0.358111	-0.441945	-0.288525	-0.353128	-0.437865	-0.361824	-0.440059	-0.419684	-0.349427	-0.264801	-0.110322	-0.351617	-0.274991	-0.29203	-0.371818	-0.437791	-0.350408	-0.227938	-0.275055	-0.269033	-0.444148	-0.443496	-0.331335	-0.442515	-0.36862	-0.44033	-0.366192	-0.439343	-0.343804	-0.446916	-0.444555	-0.446572	-0.443492	-0.448653
ENSG00000178826	3.29661	3.30954	3.18175	3.15277	3.90731	2.9018	3.96162	4.85238	3.44544	5.38989	5.37749	4.27798	3.88224	4.49524	3.42664	4.42464	4.38393	4.27116	5.28182	5.40983	4.14289	3.73952	4.11971	3.66778	4.56126	5.0765	3.97344	4.11863	4.62961	4.38862	3.47063	3.06677	3.04872	3.90892	3.57262	3.2581	3.10059	3.61683	3.10523	3.27464	3.13795	2.88488
ENSG00000106144	11.202	11.3067	11.173	11.0099	10.9747	10.8449	10.4927	10.4048	10.6855	10.3043	9.94347	10.365	10.4741	10.0145	10.1292	10.8912	10.7609	10.2467	10.2412	9.96911	10.1435	10.7821	10.6328	10.3531	10.3753	10.2423	10.1198	10.4082	10.7252	10.0378	10.6352	10.6407	10.317	10.5653	10.4827	10.4706	11.049	10.9986	10.7891	10.8473	10.8597	10.6949
ENSG00000239419	2.51392	2.63806	2.80006	2.51592	2.48976	2.50035	2.25791	1.93324	2.19759	2.31128	2.17997	2.28989	2.47099	2.10823	2.17297	2.50413	2.4436	1.98049	2.45161	1.94661	2.35072	2.62769	2.08079	2.47253	2.43912	2.09337	2.0376	2.46025	2.19499	2.20616	2.25634	2.3002	2.38137	2.55759	2.17085	2.58213	2.53437	2.3855	2.7012	2.6318	2.3507	2.17565
ENSG00000240322	2.44786	2.35464	2.43398	1.80395	1.87023	1.71929	1.67316	1.6412	1.56437	1.76266	1.63811	1.82197	1.82457	1.55795	1.69984	1.52706	1.75666	1.44609	1.76188	1.82726	1.65739	1.8432	1.75533	1.72731	1.57758	1.61606	1.6573	1.76279	1.46863	1.73856	1.69346	1.90377	1.51993	1.69653	1.90118	1.80236	2.12655	1.81074	1.92424	1.75607	1.47179	1.52152
ENSG00000231531	-0.680434	-0.755826	-0.758656	-0.748262	-0.476363	-0.673886	-0.688399	-0.674162	-0.670235	-0.754507	-0.756979	-0.66542	-0.744334	-0.597758	-0.750676	-0.627022	-0.75482	-0.633242	-0.754548	-0.755158	-0.667682	-0.757295	-0.758261	-0.744126	-0.662792	-0.74509	-0.667718	-0.760247	-0.520862	-0.667708	-0.699603	-0.66276	-0.679001	-0.651765	-0.7574	-0.748568	-0.753951	-0.68503	-0.756608	-0.75823	-0.755752	-0.693872
ENSG00000188037	3.83754	3.37635	3.30867	3.37563	3.84951	3.15274	3.69607	3.67397	3.24	3.54466	3.53313	3.70124	3.25078	3.44724	3.71682	3.738	3.89558	3.60569	3.82912	3.56914	3.59154	3.3155	3.77608	3.84838	3.62773	3.67189	3.31873	3.23369	3.6573	3.76797	3.10983	3.80816	3.38275	3.7573	3.95399	3.63226	3.72328	3.82514	3.55098	3.47141	3.59149	3.20109
ENSG00000159784	7.31653	7.60915	6.12258	6.7331	7.10022	5.85121	6.86742	6.7999	6.04383	6.61955	6.57762	6.22167	6.30211	6.73463	5.8175	6.78255	6.5934	5.90989	6.84276	6.86655	5.68063	6.49648	6.61406	5.35498	6.37452	6.43272	5.74885	6.63203	6.4903	6.07791	6.08263	6.6275	5.63283	6.13592	6.50754	5.50154	6.93167	7.20009	6.63188	6.75765	7.08436	5.80398
ENSG00000272619	-1.74391	-1.78558	-1.79121	-1.7795	-1.78101	-1.78731	-1.74657	-1.7874	-1.7862	-1.78319	-1.78778	-1.78478	-1.77773	-1.78729	-1.7806	-1.72471	-1.78375	-1.79415	-1.78327	-1.78435	-1.78544	-1.7884	-1.79037	-1.77764	-1.78402	-1.77807	-1.78545	-1.79479	-1.6955	-1.78545	-1.79614	-1.78401	-1.7648	-1.73549	-1.74314	-1.77964	-1.78223	-1.74543	-1.78706	-1.79031	-1.73997	-1.79399
ENSG00000232533	5.80859	6.08643	5.42026	5.3367	5.6108	5.20276	5.45774	5.8505	5.34901	5.7379	5.655	5.33041	5.43973	5.62154	5.22729	5.64073	5.94695	5.50032	5.86612	5.99868	5.84056	5.53732	6.03284	5.5938	5.72247	6.01749	5.4962	5.68262	6.25474	5.71825	5.74481	6.33038	5.30674	5.61302	5.73613	5.4248	5.56046	5.69926	4.97888	5.31833	5.99521	5.01518
ENSG00000159840	14.6227	14.5821	13.7651	14.3032	14.8818	13.9636	14.1702	14.6233	14.0452	14.8432	15.3486	14.554	14.3563	14.8697	14.0289	14.5699	14.9209	14.5686	14.8124	14.8878	14.5646	14.3673	14.7076	14.2918	14.4108	14.7719	14.5822	14.2782	14.5477	14.908	13.8298	14.5476	14.2591	14.1734	14.7433	14.1702	14.3907	14.7338	14.4834	14.0482	14.6368	14.0643
ENSG00000278449	1.37628	1.346	1.52181	1.21622	1.20791	1.08795	1.2235	1.32903	1.34012	1.28643	1.45687	1.49526	1.22626	1.25592	1.62214	1.39754	1.28217	1.43276	1.44457	1.43187	1.3473	1.08566	1.36586	1.11066	1.19198	1.50825	1.26933	1.20625	1.17983	1.7674	1.07099	1.28018	1.27273	1.2082	1.38445	1.31473	1.20138	1.23104	1.2576	1.16151	1.09202	1.21118
ENSG00000146904	5.36827	5.7077	5.08301	4.52359	5.5559	4.79194	5.07134	5.07068	5.01147	5.44527	5.78417	5.52062	5.36849	5.39867	4.85719	5.54431	5.76977	5.46209	5.12371	4.76082	5.28912	4.72025	5.09433	5.00434	4.61383	5.02681	4.95346	4.88107	4.68718	5.37489	4.66845	5.20233	4.94364	4.67453	5.60984	5.10947	5.24626	4.86145	5.15648	4.85688	5.17144	4.84395
ENSG00000229153	5.58356	5.65541	3.22676	5.06388	4.69923	3.31249	4.7575	4.39039	3.60424	5.88163	5.60085	4.2142	4.27733	4.13132	3.66372	4.92698	5.06068	3.24799	5.39133	5.49121	3.84504	5.35247	5.43389	3.83294	5.12356	5.31685	3.54035	5.21858	5.38578	3.54042	5.42089	5.62011	3.13262	5.09269	5.24188	3.3711	4.98588	4.93622	3.65837	4.95963	4.99299	2.97675
ENSG00000234066	-1.16615	-1.08379	-1.16674	-1.07351	-1.15309	-1.16376	-1.167	-1.1639	-1.16188	-1.15679	-1.08809	-1.15947	-1.14753	-1.16373	-1.15238	-1.13474	-1.15772	-1.10549	-1.00285	-0.927664	-1.00653	-1.01983	-1.02977	-1.14737	-1.15818	-1.14811	-1.16061	-1.16781	-1.00945	-1.1606	-1.16819	-1.15817	-1.17035	-1.153	-1.1659	-1.15077	-1.07812	-1.09697	-1.16333	-1.16646	-1.16059	-1.16758
ENSG00000185899	-0.221869	-0.208276	-0.30462	-0.294997	-0.296374	-0.30169	-0.230714	-0.301757	-0.300805	-0.109181	-0.216283	-0.299637	-0.29333	-0.301675	-0.295996	-0.277334	-0.201324	-0.306642	0.118752	0.229204	-0.123493	-0.218489	-0.304016	-0.293241	-0.202369	-0.17815	-0.207802	-0.307064	-0.211426	-0.300192	-0.243201	-0.114445	-0.312945	-0.0068432	-0.219216	-0.295125	-0.195344	-0.226969	-0.133409	-0.303968	-0.207769	-0.306535
ENSG00000221855	-1.87151	-1.90546	-1.91004	-1.90051	-1.90174	-1.90687	-1.91072	-1.90694	-1.90596	-1.82943	-1.90725	-1.9048	-1.89906	-1.90685	-1.9014	-1.89291	-1.90396	-1.91244	-1.90357	-1.86741	-1.90534	-1.90776	-1.87232	-1.89898	-1.90419	-1.89934	-1.90535	-1.91296	-1.86911	-1.90535	-1.91406	-1.90418	-1.91799	-1.90169	-1.87088	-1.90062	-1.90272	-1.90979	-1.90666	-1.90931	-1.8683	-1.91231
ENSG00000236853	-0.591604	-0.353034	-0.671204	-0.662296	-0.665254	-0.669097	-0.599772	-0.669145	-0.668458	-0.402943	-0.439921	-0.492821	-0.658137	-0.669085	-0.664852	-0.640449	-0.666988	-0.672654	-0.483595	-0.667359	-0.578541	-0.669708	-0.59472	-0.657916	-0.488223	-0.55239	-0.668017	-0.672956	-0.668592	-0.496828	-0.553137	-0.488166	-0.677152	-0.562258	-0.58915	-0.66262	-0.666035	-0.671041	-0.668952	-0.670736	-0.668012	-0.672578
ENSG00000176510	0.468718	0.753243	0.367136	0.389797	0.620654	0.478597	0.365684	0.478183	0.376352	1.4791	1.52036	0.591107	0.528564	0.478694	0.387531	0.410009	0.38114	0.362117	0.857088	0.685194	0.487832	0.564135	0.464084	0.39374	0.59694	0.64476	0.377797	0.520468	0.578616	0.377803	0.438935	0.380622	0.345785	0.386778	0.472346	0.389508	0.504319	0.461698	0.374721	0.368735	0.586047	0.362384
ENSG00000229977	0	0	0	0	0	0	0	0	0	0	0	0	0	0	0	0	0	0	0	0	0	0	0	0	0	0	0	0	0	0	0	0	0	0	0	0	0	0	0	0	0	0
ENSG00000229877	0	0	0	0	0	0	0	0	0	0	0	0	0	0	0	0	0	0	0	0	0	0	0	0	0	0	0	0	0	0	0	0	0	0	0	0	0	0	0	0	0	0
ENSG00000271079	-2.38676	-2.38631	-2.38697	-2.38561	-2.38578	-2.38652	-2.38706	-2.38653	-2.38639	-2.38604	-2.38657	-2.38622	-2.3854	-2.38651	-2.38574	-2.38453	-2.3861	-2.38731	-2.38605	-2.38617	-2.3863	-2.38664	-2.38687	-2.38539	-2.38613	-2.38544	-2.38102	-2.38738	-2.38641	-2.3863	-2.38754	-2.38613	-2.38861	-2.38578	-2.38667	-2.38563	-2.38592	-2.38693	-2.38649	-2.38686	-2.3863	-2.38729
ENSG00000252037	0	0	0	0	0	0	0	0	0	0	0	0	0	0	0	0	0	0	0	0	0	0	0	0	0	0	0	0	0	0	0	0	0	0	0	0	0	0	0	0	0	0
ENSG00000230556	0	0	0	0	0	0	0	0	0	0	0	0	0	0	0	0	0	0	0	0	0	0	0	0	0	0	0	0	0	0	0	0	0	0	0	0	0	0	0	0	0	0
ENSG00000223459	4.02646	3.72552	3.63087	3.56586	4.08772	4.01918	3.94722	3.67935	3.97642	4.06493	4.0407	4.16743	3.8134	3.86422	3.74072	3.93959	3.87268	4.37415	4.28343	3.9895	3.95812	3.8335	3.73882	3.99147	3.65613	4.41808	3.72877	3.62466	4.00826	3.91583	3.69982	3.76598	4.2404	3.8462	4.26064	3.48658	3.70012	3.91416	4.1628	3.50764	3.77889	3.68389
ENSG00000170379	7.04115	6.80909	6.21753	7.56018	7.06206	7.03279	7.82485	7.17555	7.44849	8.24249	7.62758	7.50734	6.89586	6.2533	6.92529	7.80412	7.42058	7.50548	7.82043	7.45151	7.26488	7.35681	6.63033	6.95464	7.488	7.27795	7.54003	6.992	6.78906	6.86748	7.2841	6.83009	6.98358	7.15588	6.72503	6.76218	7.34784	7.35228	7.09361	7.21314	7.03885	7.01913
ENSG00000252523	-2.38688	-2.38633	-2.38714	-2.38546	-2.38568	-2.38658	-2.38726	-2.38659	-2.38642	-2.38599	-2.38665	-2.38622	-2.38521	-2.38658	-2.37911	-2.38413	-2.38607	-2.38756	-2.386	-2.38616	-2.38631	-2.38674	-2.38702	-2.38519	-2.38611	-2.38526	-2.38631	-2.38765	-2.38645	-2.38631	-2.38784	-2.38611	-2.38916	-2.38567	-2.38677	-2.38548	-2.38585	-2.38709	-2.38654	-2.38701	-2.38631	-2.38754
ENSG00000271321	-2.1135	-2.08832	-2.11443	-2.10845	-2.10922	-2.11244	-2.11486	-2.11249	-2.11187	-2.11034	-2.11268	-2.11115	-2.10755	-2.11243	-2.10901	-2.10369	-2.11062	-2.11594	-2.11038	-2.11093	-2.11149	-2.08977	-2.11401	-2.1075	-2.11076	-2.10772	-2.11149	-2.11626	-2.11199	-2.11149	-2.11695	-2.11076	-2.12084	-2.1092	-2.11311	-2.10852	-2.08661	-2.11427	-2.08908	-2.11397	-2.11149	-2.09262
ENSG00000253882	1.71574	1.4955	1.55818	1.72676	1.50999	1.57918	1.91668	1.49007	2.007	2.11561	1.73124	1.83586	1.83868	1.57929	1.71701	2.12736	1.50117	1.93288	2.0555	1.84103	1.95958	1.85642	1.77082	1.92771	1.76943	1.73981	1.75458	1.60579	1.88249	1.82773	1.46687	1.59828	1.96558	1.88377	1.91293	1.81694	1.70274	1.93377	1.87412	1.63763	1.89588	1.78734
ENSG00000241136	0	0	0	0	0	0	0	0	0	0	0	0	0	0	0	0	0	0	0	0	0	0	0	0	0	0	0	0	0	0	0	0	0	0	0	0	0	0	0	0	0	0
ENSG00000232145	0	0	0	0	0	0	0	0	0	0	0	0	0	0	0	0	0	0	0	0	0	0	0	0	0	0	0	0	0	0	0	0	0	0	0	0	0	0	0	0	0	0
ENSG00000159860	-0.716842	-0.857736	-0.790552	-0.848481	-0.851526	-0.858518	-0.730091	-0.779308	-0.858021	-0.765671	-0.858722	-0.770962	-0.844899	-0.858509	-0.850682	-0.829666	-0.767542	-0.798478	-0.765915	-0.689492	-0.857673	-0.858992	-0.859816	-0.844709	-0.768449	-0.845589	-0.857678	-0.80013	-0.776291	-0.857676	-0.748768	-0.857	-0.823167	-0.851419	-0.783005	-0.84876	-0.598667	-0.789659	-0.858405	-0.787992	-0.773129	-0.861214
ENSG00000198420	7.67736	7.92554	7.95497	7.97315	7.93328	7.87651	8.30836	8.10755	8.31151	8.21518	8.17228	8.31571	8.0821	8.04776	7.7798	8.44378	8.33841	8.36846	8.20711	8.25596	8.07797	8.13271	7.9312	8.06827	8.34357	8.52294	8.25438	8.1935	8.31719	8.20366	8.06376	7.96485	8.1177	8.16139	8.03338	8.11286	7.97003	8.05927	8.09685	7.87686	7.93245	7.89745
ENSG00000221910	-2.38674	-2.38631	-2.38694	-2.38563	-2.3858	-2.38651	-2.38704	-2.38652	-2.38127	-2.38604	-2.38656	-2.38622	-2.38543	-2.3865	-2.38575	-2.38458	-2.38611	-2.38727	-2.38605	-2.38617	-2.3863	-2.38663	-2.38685	-2.38542	-2.38614	-2.38547	-2.3863	-2.38735	-2.38641	-2.3863	-2.3875	-2.38614	-2.38853	-2.38579	-2.38665	-2.38564	-2.38593	-2.38691	-2.38648	-2.38684	-2.3863	-2.38726
ENSG00000243583	-2.25117	-2.24982	-2.25182	-2.24767	-2.2482	-2.25044	-2.25211	-2.25047	-2.25004	-2.24898	-2.2506	-2.24954	-2.24704	-2.25043	-2.24806	-2.24436	-2.24917	-2.25286	-2.249	-2.24939	-2.23365	-2.25082	-2.25152	-2.24701	-2.24927	-2.24716	-2.23366	-2.25309	-2.25012	-2.24978	-2.25357	-2.24927	-2.25683	-2.24818	-2.2509	-2.24772	-2.23251	-2.25171	-2.25035	-2.2515	-2.24977	-2.2528
ENSG00000213215	0	0	0	0	0	0	0	0	0	0	0	0	0	0	0	0	0	0	0	0	0	0	0	0	0	0	0	0	0	0	0	0	0	0	0	0	0	0	0	0	0	0
ENSG00000279723	0	0	0	0	0	0	0	0	0	0	0	0	0	0	0	0	0	0	0	0	0	0	0	0	0	0	0	0	0	0	0	0	0	0	0	0	0	0	0	0	0	0
ENSG00000270729	-2.11386	-2.11177	-2.11486	-2.10844	-2.10927	-2.08777	-2.11532	-2.11277	-2.11211	-2.11047	-2.11298	-2.11133	-2.10747	-2.08776	-2.10904	-2.10332	-2.08582	-2.09153	-2.11051	-2.1111	-2.1117	-2.11332	-2.11441	-2.08246	-2.11092	-2.10765	-2.1117	-2.11683	-2.11224	-2.1117	-2.11757	-2.11091	-2.12175	-2.10924	-2.11344	-2.10852	-2.10993	-2.11469	-2.11258	-2.11437	-2.1117	-2.11639
ENSG00000273377	-2.04447	-2.04231	-2.01958	-2.03884	-2.0397	-2.04329	-2.02005	-2.04334	-2.04266	-2.04095	-2.04356	-2.04185	-2.03783	-2.04328	-2.03946	-2.03352	-2.04126	-2.02125	-2.04099	-2.04161	-2.04223	-2.04392	-2.04504	-2.03777	-2.04142	-2.03802	-2.04223	-2.04756	-2.04279	-2.04223	-2.04833	-2.04141	-2.05211	-2.03967	-2.01809	-2.03892	-2.01445	-2.04534	-2.04315	-2.04501	-2.01628	-2.0471
ENSG00000242280	0	0	0	0	0	0	0	0	0	0	0	0	0	0	0	0	0	0	0	0	0	0	0	0	0	0	0	0	0	0	0	0	0	0	0	0	0	0	0	0	0	0
ENSG00000221813	0	0	0	0	0	0	0	0	0	0	0	0	0	0	0	0	0	0	0	0	0	0	0	0	0	0	0	0	0	0	0	0	0	0	0	0	0	0	0	0	0	0
ENSG00000221836	0	0	0	0	0	0	0	0	0	0	0	0	0	0	0	0	0	0	0	0	0	0	0	0	0	0	0	0	0	0	0	0	0	0	0	0	0	0	0	0	0	0
ENSG00000221933	-2.25055	-2.24956	-2.25103	-2.24799	-2.24838	-2.25001	-2.25124	-2.25004	-2.24973	-2.24895	-2.25014	-2.24936	-2.24752	-2.25001	-2.24827	-2.24556	-2.24909	-2.25179	-2.24896	-2.24925	-2.24953	-2.2503	-2.25081	-2.2475	-2.24916	-2.24761	-2.24953	-2.24014	-2.24979	-2.24953	-2.25231	-2.24916	-2.2547	-2.24836	-2.25035	-2.24802	-2.24869	-2.25095	-2.23813	-2.25079	-2.24953	-2.23993
ENSG00000239967	0	0	0	0	0	0	0	0	0	0	0	0	0	0	0	0	0	0	0	0	0	0	0	0	0	0	0	0	0	0	0	0	0	0	0	0	0	0	0	0	0	0
ENSG00000221858	-2.38664	-2.3863	-2.38269	-2.38575	-2.38588	-2.38645	-2.38688	-2.38646	-2.38635	-2.38608	-2.38649	-2.38622	-2.38559	-2.38645	-2.38584	-2.3849	-2.38613	-2.38707	-2.38609	-2.38618	-2.38628	-2.38655	-2.38673	-2.38558	-2.38615	-2.38562	-2.38628	-2.38713	-2.38637	-2.38628	-2.38725	-2.38615	-2.38808	-2.38588	-2.38657	-2.38576	-2.38599	-2.38678	-2.38643	-2.38672	-2.38628	-2.38706
ENSG00000221989	0	0	0	0	0	0	0	0	0	0	0	0	0	0	0	0	0	0	0	0	0	0	0	0	0	0	0	0	0	0	0	0	0	0	0	0	0	0	0	0	0	0
ENSG00000221938	0	0	0	0	0	0	0	0	0	0	0	0	0	0	0	0	0	0	0	0	0	0	0	0	0	0	0	0	0	0	0	0	0	0	0	0	0	0	0	0	0	0
ENSG00000239981	-2.11843	-2.11655	-2.11934	-2.11354	-2.11429	-2.11741	-2.11975	-2.11745	-2.11686	-2.11537	-2.09512	-2.11615	-2.11266	-2.1174	-2.11408	-2.10892	-2.09313	-2.09828	-2.1154	-2.11594	-2.11648	-2.11795	-2.11892	-2.0901	-2.11578	-2.11283	-2.11648	-2.12111	-2.11697	-2.11648	-2.12178	-2.11577	-2.1047	-2.11426	-2.11805	-2.11361	-2.11489	-2.11918	-2.11728	-2.11889	-2.11648	-2.12071
ENSG00000273234	-2.38676	-2.38631	-2.38697	-2.38561	-2.38578	-2.38652	-2.38707	-2.38653	-2.38639	-2.38604	-2.38657	-2.38622	-2.3854	-2.38651	-2.38574	-2.38453	-2.3861	-2.38731	-2.38605	-2.38617	-2.3863	-2.38664	-2.38687	-2.38539	-2.38613	-2.38544	-2.3863	-2.38738	-2.38641	-2.3863	-2.38754	-2.38613	-2.38861	-2.38578	-2.38667	-2.38562	-2.38592	-2.38693	-2.38649	-2.38686	-2.38102	-2.38729
ENSG00000183122	-1.97702	-1.97418	-1.97839	-1.90171	-1.97077	-1.97547	-1.94504	-1.94157	-1.97464	-1.9724	-1.97582	-1.97358	-1.96831	-1.97546	-1.97046	-1.96268	-1.97281	-1.98058	-1.97245	-1.97326	-1.97407	-1.97629	-1.97776	-1.96824	-1.97301	-1.9346	-1.97408	-1.98106	-1.97481	-1.97408	-1.98207	-1.97301	-1.98637	-1.97073	-1.97644	-1.96974	-1.97167	-1.97815	-1.97528	-1.97771	-1.97408	-1.91253
ENSG00000240621	-2.25066	-2.24961	-2.25117	-2.24793	-2.24835	-2.25009	-2.2514	-2.25011	-2.24978	-2.24895	-2.25022	-2.24939	-2.24744	-2.25008	-2.24823	-2.24535	-2.2491	-2.2394	-2.24897	-2.24927	-2.24957	-2.25039	-2.25094	-2.24741	-2.2366	-2.24753	-2.24957	-2.25216	-2.24985	-2.24957	-2.25253	-2.24918	-2.25508	-2.24833	-2.25045	-2.24797	-2.24868	-2.25108	-2.25002	-2.25092	-2.24957	-2.23936
ENSG00000225932	-2.38696	-2.38634	-2.38726	-2.38536	-2.3856	-2.38663	-2.3874	-2.38664	-2.38645	-2.38596	-2.3867	-2.38621	-2.38507	-2.38662	-2.38553	-2.38384	-2.38605	-2.38774	-2.38597	-2.38615	-2.38632	-2.3868	-2.38712	-2.37765	-2.38609	-2.38512	-2.38632	-2.38784	-2.38648	-2.38632	-2.38806	-2.38609	-2.38956	-2.38559	-2.38684	-2.38538	-2.3858	-2.38721	-2.38658	-2.38711	-2.38632	-2.38771
ENSG00000213214	-0.397861	-0.394199	-0.399524	-0.263208	-0.38944	-0.395905	-0.314845	-0.395987	-0.199341	-0.27962	-0.396354	-0.393392	-0.0327449	-0.395886	-0.388985	-0.225138	-0.392337	-0.402044	0.544644	-0.392961	-0.394062	-0.301094	-0.398773	-0.137445	0.322646	-0.386182	-0.394072	-0.402572	-0.293208	-0.194239	-0.403651	-0.392607	-0.410033	-0.269794	-0.397145	-0.387939	-0.39074	-0.399241	-0.395659	-0.308429	-0.394063	-0.401911
ENSG00000244198	-2.04633	-2.04351	-2.04769	-2.039	-2.04012	-2.0448	-2.04831	-2.04486	-2.04397	-2.04174	-2.04514	-2.04292	-2.00393	-2.04478	-2.03981	-2.03208	-2.04215	-2.04987	-2.00804	-2.0426	-2.04341	-2.01185	-2.04707	-2.03762	-2.04235	-2.03794	-2.04342	-2.05035	-2.04414	-2.04342	-2.05135	-2.04235	-2.05636	-1.97258	-2.04576	-2.03911	-2.00727	-2.04746	-2.04461	-2.04702	-2.04341	-2.04975
ENSG00000212807	-2.38687	-2.38633	-2.38712	-2.38547	-2.38569	-2.38657	-2.38724	-2.38659	-2.38642	-2.38599	-2.38664	-2.38622	-2.38522	-2.38657	-2.38563	-2.38416	-2.38607	-2.38754	-2.386	-2.38616	-2.38631	-2.38673	-2.38701	-2.38521	-2.38611	-2.38527	-2.38631	-2.38763	-2.38645	-2.38631	-2.38782	-2.38611	-2.38912	-2.37927	-2.38676	-2.38549	-2.38586	-2.38708	-2.38654	-2.387	-2.38631	-2.38752
ENSG00000170356	0	0	0	0	0	0	0	0	0	0	0	0	0	0	0	0	0	0	0	0	0	0	0	0	0	0	0	0	0	0	0	0	0	0	0	0	0	0	0	0	0	0
ENSG00000244479	-1.22922	-1.29727	-1.30559	-1.21308	-1.28982	-1.22583	-1.30584	-1.30024	-1.29829	-1.14484	-1.30087	-1.29597	-1.13591	-1.30007	-1.28914	-1.27213	-1.22001	-1.24222	-1.07068	-1.29528	-1.29705	-1.15425	-1.30511	-1.2843	-1.29473	-1.28501	-1.29707	-1.30663	-1.29867	-1.29706	-1.24716	-1.29471	-1.3091	-1.21546	-1.22796	-1.28758	-1.2918	-1.3055	-1.29969	-1.305	-1.29705	-1.30641
ENSG00000243896	-2.04625	-2.04346	-2.04759	-2.039	-2.0401	-2.04473	-2.0482	-2.04479	-2.04391	-2.00831	-2.04507	-2.04287	-2.03769	-2.04471	-2.0398	-1.99876	-2.04211	-2.04975	-2.00837	-2.00917	-2.04335	-2.04553	-2.04698	-2.03762	-2.04231	-2.03794	-2.04336	-2.05022	-2.04408	-2.04336	-2.05121	-2.0423	-2.05616	-2.04006	-2.01229	-2.0391	-2.04099	-2.04736	-2.04454	-2.01354	-2.04336	-2.04963
ENSG00000244693	0	0	0	0	0	0	0	0	0	0	0	0	0	0	0	0	0	0	0	0	0	0	0	0	0	0	0	0	0	0	0	0	0	0	0	0	0	0	0	0	0	0
ENSG00000204959	-1.04616	-1.04293	-0.971655	-0.941124	-1.03392	-0.959529	-1.04727	-1.04529	-1.04416	-1.03822	-1.04546	-1.04135	-0.937618	-0.880955	-1.03309	-0.922708	-1.03932	-1.04809	-0.776119	-1.04051	-1.04266	-1.04573	-1.04658	-1.02724	-0.782385	-1.0281	-1.04268	-1.04833	-0.801868	-1.04267	-1.04882	-0.950021	-1.05169	-1.03381	-1.04583	-0.941397	-0.946498	-1.0468	-1.04513	-0.968952	-1.04266	-0.979601
ENSG00000228960	-2.31869	-2.3179	-2.31907	-2.31663	-2.31695	-2.31826	-2.31924	-2.31828	-2.31803	-2.3174	-2.31836	-2.31773	-2.31626	-2.31825	-2.31686	-2.31469	-2.31752	-2.31968	-2.31742	-2.31764	-2.31787	-2.31849	-2.3189	-2.31624	-2.31757	-2.31633	-2.31787	-2.31035	-2.31807	-2.31787	-2.3201	-2.31757	-2.32201	-2.31694	-2.31853	-2.31666	-2.30773	-2.319	-2.31821	-2.31888	-2.31787	-2.31965
ENSG00000221970	-2.38687	-2.38633	-2.38712	-2.38547	-2.38569	-2.38657	-2.38724	-2.38659	-2.38642	-2.38599	-2.38664	-2.38622	-2.38522	-2.38657	-2.38563	-2.38416	-2.38607	-2.38754	-2.386	-2.38616	-2.38631	-2.38673	-2.38701	-2.38521	-2.38611	-2.38527	-2.38631	-2.38763	-2.38645	-2.38631	-2.38782	-2.38611	-2.38912	-2.37927	-2.38676	-2.38549	-2.38586	-2.38708	-2.38654	-2.387	-2.38631	-2.38752
ENSG00000050327	-0.420627	-0.32604	-0.209516	-0.302402	-0.414293	-0.252742	-0.422397	-0.419232	-0.418358	0.0667807	-0.333906	-0.417286	-0.294986	-0.111205	-0.413946	-0.393006	-0.416491	-0.42371	-0.0699071	-0.416962	-0.41779	-0.419948	-0.421302	-0.411416	-0.0778546	-0.411797	-0.417798	-0.23495	-0.418528	-0.417796	-0.360336	-0.416694	-0.339459	-0.308316	-0.420094	-0.302969	-0.415282	-0.421648	-0.418986	-0.421259	-0.417791	-0.229423
ENSG00000106410	-1.90891	-1.90572	-1.91046	-1.9006	-1.8636	-1.90717	-1.91116	-1.83069	-1.90624	-1.90371	-1.90757	-1.86676	-1.89911	-1.90716	-1.90152	-1.89275	-1.90418	-1.91293	-1.90377	-1.90469	-1.9056	-1.90809	-1.87148	-1.89903	-1.86613	-1.86112	-1.90561	-1.91347	-1.90643	-1.90561	-1.91461	-1.9044	-1.91869	-1.90183	-1.90827	-1.90072	-1.90289	-1.91019	-1.90696	-1.9097	-1.9056	-1.87452
ENSG00000242978	-2.31869	-2.3179	-2.31907	-2.31663	-2.31695	-2.31826	-2.31925	-2.30878	-2.31803	-2.3174	-2.30886	-2.31773	-2.31626	-2.31826	-2.31686	-2.31468	-2.31752	-2.31969	-2.31742	-2.31764	-2.31787	-2.31849	-2.3189	-2.31624	-2.31757	-2.31633	-2.31787	-2.31982	-2.31808	-2.31787	-2.3201	-2.31757	-2.32202	-2.31693	-2.31853	-2.31666	-2.3172	-2.31901	-2.31821	-2.31889	-2.31787	-2.31965
ENSG00000221507	0.822588	0.83919	0.952038	0.758251	0.956411	0.831451	1.00548	1.05247	0.91889	0.751372	0.980925	1.08083	0.981941	0.985178	0.862956	1.35492	0.936189	0.80368	1.02192	0.844819	0.74742	0.826721	0.818462	1.07772	0.749901	0.979224	0.747402	1.03214	0.917307	0.839781	0.967663	0.749918	0.767609	0.861142	0.742156	0.757985	0.854938	1.07488	1.1803	0.891738	1.07351	0.869417
ENSG00000196511	9.92632	10.001	9.93944	10.1099	10.2666	10.0876	10.6562	10.7618	10.4228	10.7727	10.7816	10.5408	10.3174	10.7278	10.2913	10.5985	10.5582	10.8441	10.7696	11.0298	10.8607	10.0755	10.3099	10.3388	10.618	10.8559	10.8442	10.4848	10.5417	10.4922	10.2352	10.2014	10.0394	9.9219	10.1295	10.1205	10.0707	10.3258	9.80073	10.2465	10.3805	10.0455
ENSG00000243746	3.62035	3.76683	3.70799	3.6955	4.08137	3.85591	4.1177	4.01	3.70064	4.31365	4.57112	4.38271	4.30971	4.08363	3.73182	4.25813	4.32736	3.87852	3.82872	4.24325	3.90863	3.4857	3.81114	3.67188	4.03388	3.97205	3.9507	3.82829	4.07517	3.42635	3.96397	3.75738	3.78814	4.03816	3.89961	3.75596	3.69095	3.48361	3.25348	3.73189	3.55356	3.59497
ENSG00000200673	-2.38659	-2.38629	-2.38673	-2.3858	-2.38592	-2.38642	-2.3868	-2.38643	-2.38634	-2.3861	-2.38646	-2.38622	-2.38566	-2.38642	-2.38589	-2.38506	-2.38614	-2.38335	-2.3861	-2.38619	-2.38628	-2.38651	-2.38667	-2.38565	-2.38616	-2.38569	-2.38628	-2.38702	-2.38635	-2.38628	-2.38713	-2.38616	-2.38786	-2.38592	-2.38653	-2.38581	-2.38602	-2.38671	-2.3864	-2.38666	-2.38628	-2.38696
ENSG00000236343	-2.18231	-2.18076	-2.18306	-2.17829	-2.1789	-2.18147	-2.1834	-2.1815	-2.18102	-2.16127	-2.18166	-2.18044	-2.17757	-2.18146	-2.16021	-2.17449	-2.18002	-2.16573	-2.17982	-2.18027	-2.18071	-2.18191	-2.18272	-2.17753	-2.18013	-2.17771	-2.18071	-2.18452	-2.18111	-2.18071	-2.16654	-2.18012	-2.18856	-2.17888	-2.182	-2.17835	-2.1794	-2.18293	-2.18137	-2.18269	-2.18071	-2.18419
ENSG00000214035	-2.11391	-2.1118	-2.08974	-2.10844	-2.10927	-2.11276	-2.11538	-2.11281	-2.11215	-2.11048	-2.11302	-2.08618	-2.08228	-2.11275	-2.10904	-2.10328	-2.11079	-2.11655	-2.11052	-2.11112	-2.11173	-2.11337	-2.11446	-2.1074	-2.11094	-2.10765	-2.11173	-2.1169	-2.11227	-2.11173	-2.11765	-2.08575	-2.12187	-2.10925	-2.11348	-2.10852	-2.10995	-2.08957	-2.11262	-2.11442	-2.11173	-2.11646
ENSG00000225918	-1.76047	-1.75701	-1.76214	-1.71008	-1.75286	-1.71719	-1.7629	-1.75867	-1.75758	-1.75484	-1.75901	-1.75628	-1.70847	-1.75857	-1.75248	-1.74299	-1.75535	-1.64062	-1.75491	-1.7559	-1.75689	-1.75958	-1.76138	-1.74978	-1.75559	-1.75018	-1.7569	-1.7654	-1.75779	-1.75689	-1.72523	-1.75558	-1.67979	-1.71141	-1.75977	-1.75161	-1.75396	-1.76185	-1.75836	-1.76132	-1.75689	-1.76467
ENSG00000226592	-2.31844	-2.31782	-2.31874	-2.31683	-2.31708	-2.31811	-2.31888	-2.31812	-2.31792	-2.31743	-2.31818	-2.31769	-2.31654	-2.3181	-2.31701	-2.3153	-2.31752	-2.31922	-2.31744	-2.31762	-2.31036	-2.31828	-2.31861	-2.31652	-2.31757	-2.31659	-2.3178	-2.31933	-2.31796	-2.3178	-2.31955	-2.31757	-2.31362	-2.31707	-2.31832	-2.31685	-2.31727	-2.31869	-2.31806	-2.3186	-2.3178	-2.3192
ENSG00000231839	-1.83932	-1.83621	-1.84082	-1.83124	-1.83247	-1.83763	-1.80428	-1.8377	-1.83672	-1.83426	-1.83801	-1.83556	-1.82979	-1.80038	-1.83213	-1.82361	-1.83471	-1.806	-1.79709	-1.83521	-1.8361	-1.83852	-1.84014	-1.82971	-1.83493	-1.83007	-1.83611	-1.84376	-1.79968	-1.83611	-1.84486	-1.83493	-1.84801	-1.83243	-1.80147	-1.83135	-1.83347	-1.84056	-1.83742	-1.80286	-1.79887	-1.80587
ENSG00000230746	0	0	0	0	0	0	0	0	0	0	0	0	0	0	0	0	0	0	0	0	0	0	0	0	0	0	0	0	0	0	0	0	0	0	0	0	0	0	0	0	0	0
ENSG00000280144	-2.38676	-2.38631	-2.38697	-2.38561	-2.38578	-2.38652	-2.38706	-2.38653	-2.38639	-2.38604	-2.38657	-2.38622	-2.3854	-2.38651	-2.38574	-2.38453	-2.3861	-2.38731	-2.38605	-2.38617	-2.3863	-2.38664	-2.38687	-2.38539	-2.38613	-2.38544	-2.3863	-2.38738	-2.38641	-2.38102	-2.38754	-2.38613	-2.38861	-2.38578	-2.38667	-2.38563	-2.38592	-2.38693	-2.38649	-2.38686	-2.3863	-2.38729
ENSG00000174469	0.479283	0.484194	0.551882	0.600793	0.593828	0.644747	0.616207	0.782621	0.79491	0.487494	0.564984	0.738466	0.495677	0.904472	0.85614	0.508213	0.668207	0.604483	0.487392	0.579086	0.656855	0.480502	0.691785	0.712236	0.486334	0.708944	0.656785	0.601018	0.79252	0.574469	0.649261	0.580564	0.592909	0.594071	0.636611	0.492718	0.588371	0.477448	0.48223	0.55522	0.574493	0.86822
ENSG00000274127	0	0	0	0	0	0	0	0	0	0	0	0	0	0	0	0	0	0	0	0	0	0	0	0	0	0	0	0	0	0	0	0	0	0	0	0	0	0	0	0	0	0
ENSG00000274118	-2.38659	-2.38629	-2.38673	-2.3858	-2.38592	-2.38642	-2.3868	-2.38643	-2.38634	-2.3861	-2.38646	-2.38622	-2.38566	-2.38642	-2.38589	-2.38506	-2.38614	-2.38335	-2.3861	-2.38619	-2.38628	-2.38651	-2.38667	-2.38565	-2.38616	-2.38569	-2.38628	-2.38702	-2.38635	-2.38628	-2.38713	-2.38616	-2.38786	-2.38592	-2.38653	-2.38581	-2.38602	-2.38671	-2.3864	-2.38666	-2.38628	-2.38696
ENSG00000221766	0	0	0	0	0	0	0	0	0	0	0	0	0	0	0	0	0	0	0	0	0	0	0	0	0	0	0	0	0	0	0	0	0	0	0	0	0	0	0	0	0	0
ENSG00000236795	-1.72344	-1.71937	-1.7254	-1.71286	-1.71448	-1.72122	-1.72629	-1.72132	-1.72003	-1.71682	-1.72172	-1.71851	-1.71096	-1.7212	-1.71403	-1.65419	-1.71741	-1.72855	-1.6682	-1.71806	-1.71922	-1.72239	-1.67581	-1.66217	-1.7177	-1.71133	-1.71923	-1.72923	-1.72028	-1.62185	-1.68199	-1.71769	-1.69756	-1.71442	-1.67392	-1.71301	-1.71578	-1.72506	-1.72095	-1.72443	-1.71922	-1.63099
ENSG00000226857	0	0	0	0	0	0	0	0	0	0	0	0	0	0	0	0	0	0	0	0	0	0	0	0	0	0	0	0	0	0	0	0	0	0	0	0	0	0	0	0	0	0
ENSG00000232391	0	0	0	0	0	0	0	0	0	0	0	0	0	0	0	0	0	0	0	0	0	0	0	0	0	0	0	0	0	0	0	0	0	0	0	0	0	0	0	0	0	0
ENSG00000221442	-2.31877	-2.31792	-2.31917	-2.31657	-2.31691	-2.31831	-2.31936	-2.31833	-2.31806	-2.31739	-2.31841	-2.31774	-2.31617	-2.3183	-2.31681	-2.3145	-2.31751	-2.31983	-2.31741	-2.31765	-2.31789	-2.30843	-2.31899	-2.31615	-2.31757	-2.31625	-2.31789	-2.31997	-2.31811	-2.31789	-2.32027	-2.30746	-2.32232	-2.31689	-2.3186	-2.3166	-2.31718	-2.3191	-2.31825	-2.31897	-2.31789	-2.31979
ENSG00000230190	-2.38672	-2.38631	-2.38692	-2.38565	-2.38581	-2.3865	-2.38701	-2.38651	-2.38638	-2.38605	-2.38655	-2.38622	-2.38546	-2.38649	-2.38577	-2.38464	-2.38611	-2.38724	-2.38606	-2.38618	-2.38629	-2.38661	-2.38683	-2.38545	-2.38614	-2.3855	-2.38629	-2.38731	-2.3864	-2.38629	-2.38745	-2.38614	-2.38845	-2.38581	-2.38664	-2.38567	-2.38595	-2.38688	-2.38154	-2.38682	-2.38629	-2.38722
ENSG00000270634	0	0	0	0	0	0	0	0	0	0	0	0	0	0	0	0	0	0	0	0	0	0	0	0	0	0	0	0	0	0	0	0	0	0	0	0	0	0	0	0	0	0
ENSG00000207318	0	0	0	0	0	0	0	0	0	0	0	0	0	0	0	0	0	0	0	0	0	0	0	0	0	0	0	0	0	0	0	0	0	0	0	0	0	0	0	0	0	0
ENSG00000251936	0	0	0	0	0	0	0	0	0	0	0	0	0	0	0	0	0	0	0	0	0	0	0	0	0	0	0	0	0	0	0	0	0	0	0	0	0	0	0	0	0	0
ENSG00000242266	-2.38659	-2.38629	-2.38673	-2.3858	-2.38592	-2.38642	-2.3868	-2.38643	-2.38634	-2.3861	-2.38646	-2.38622	-2.38566	-2.38642	-2.38589	-2.38506	-2.38614	-2.38335	-2.3861	-2.38619	-2.38628	-2.38651	-2.38667	-2.38565	-2.38616	-2.38569	-2.38628	-2.38702	-2.38635	-2.38628	-2.38713	-2.38616	-2.38786	-2.38592	-2.38653	-2.38581	-2.38602	-2.38671	-2.3864	-2.38666	-2.38628	-2.38696
ENSG00000199370	-2.25107	-2.24978	-2.2517	-2.24772	-2.24823	-2.25037	-2.25198	-2.2504	-2.24999	-2.24897	-2.25053	-2.24951	-2.24711	-2.25036	-2.24809	-2.24455	-2.24916	-2.25269	-2.23354	-2.24937	-2.24974	-2.25074	-2.25141	-2.24708	-2.24925	-2.24723	-2.24974	-2.25291	-2.21917	-2.24974	-2.25337	-2.24925	-2.2565	-2.24821	-2.25081	-2.24776	-2.24864	-2.25159	-2.25028	-2.25139	-2.24974	-2.25264
ENSG00000243374	-2.25155	-2.24998	-2.25231	-2.24747	-2.2481	-2.2507	-2.25265	-2.25073	-2.25024	-2.249	-2.25089	-2.24965	-2.24674	-2.25069	-2.24792	-2.24362	-2.24922	-2.25352	-2.24903	-2.24947	-2.24992	-2.25115	-2.25196	-2.22793	-2.24934	-2.24688	-2.24993	-2.25378	-2.25033	-2.24993	-2.25434	-2.24933	-2.25814	-2.24807	-2.25123	-2.22876	-2.2486	-2.25217	-2.25059	-2.25193	-2.23115	-2.25345
ENSG00000274133	-2.31884	-2.31794	-2.31927	-2.31651	-2.31687	-2.31835	-2.31946	-2.31837	-2.31809	-2.31738	-2.31846	-2.29635	-2.31609	-2.31835	-2.31677	-2.31432	-2.31751	-2.31996	-2.3174	-2.31765	-2.31791	-2.31861	-2.31907	-2.31607	-2.31758	-2.31618	-2.31791	-2.32011	-2.31814	-2.31791	-2.32043	-2.31757	-2.32259	-2.31686	-2.31866	-2.31655	-2.31715	-2.31919	-2.31829	-2.31906	-2.31791	-2.31992
ENSG00000213210	-1.35342	-1.34757	-1.35624	-1.33822	-1.34054	-1.35024	-1.35684	-1.28037	-1.34853	-1.2739	-1.35096	-1.27634	-1.33549	-1.35021	-1.3399	-1.32387	-1.27475	-1.3574	-1.06401	-1.34569	-1.34736	-1.28192	-1.28495	-1.33534	-1.34517	-1.26601	-1.34738	-1.35756	-1.13888	-1.27737	-1.35789	-1.34516	-1.35982	-1.34046	-1.28224	-1.33843	-1.34241	-1.35575	-1.34985	-1.35485	-1.34736	-1.35735
ENSG00000170279	-1.90844	-1.90538	-1.90992	-1.90048	-1.9017	-1.90678	-1.91059	-1.87017	-1.90588	-1.90346	-1.90715	-1.90473	-1.89905	-1.90676	-1.90136	-1.89296	-1.9039	-1.91229	-1.90351	-1.86771	-1.86859	-1.90766	-1.87257	-1.89897	-1.90412	-1.86265	-1.90528	-1.87613	-1.86939	-1.90527	-1.9139	-1.90411	-1.91779	-1.90165	-1.87115	-1.90059	-1.90267	-1.90967	-1.90657	-1.90919	-1.90527	-1.91216
ENSG00000213209	0	0	0	0	0	0	0	0	0	0	0	0	0	0	0	0	0	0	0	0	0	0	0	0	0	0	0	0	0	0	0	0	0	0	0	0	0	0	0	0	0	0
ENSG00000270200	0	0	0	0	0	0	0	0	0	0	0	0	0	0	0	0	0	0	0	0	0	0	0	0	0	0	0	0	0	0	0	0	0	0	0	0	0	0	0	0	0	0
ENSG00000273314	4.60288	4.6221	4.11201	4.83974	4.90781	4.67715	5.37756	5.91972	5.37858	5.60509	6.13906	5.85851	4.6593	5.70481	5.28894	4.97885	5.39146	5.4133	5.54185	6.07955	5.70584	4.98188	5.60218	4.86263	5.5897	5.90097	5.73758	5.56093	5.89785	6.06727	4.91744	4.67775	4.7453	5.15449	5.17164	4.53937	4.74153	4.88602	4.29519	4.88145	4.78176	4.81919
ENSG00000055130	11.4908	11.6998	11.4557	11.5521	11.8883	11.455	12.5079	12.9867	12.1719	12.5122	12.6957	12.5464	11.8742	12.3896	11.9449	12.4728	12.6785	12.482	12.5452	12.9006	12.5458	11.9109	12.3222	12.2551	12.5142	12.8716	12.5189	12.1569	12.7371	12.274	11.5446	11.6473	11.2258	11.632	11.7773	11.5095	11.4405	11.695	11.1819	11.733	11.6721	11.5418
ENSG00000264918	2.44134	2.22107	2.66133	2.73188	2.54566	2.60603	2.69853	3.10787	2.86099	2.86546	2.77654	2.89005	2.49247	2.66974	2.97831	2.89741	2.73015	3.08138	3.07663	3.09725	2.76286	2.81703	2.77875	2.91263	2.78912	2.97071	3.15592	2.86147	2.74485	2.63489	2.48015	2.33042	2.48739	2.45565	2.648	2.64995	2.6111	2.66669	2.54189	2.49803	2.87641	2.66458
ENSG00000106462	10.3597	9.93431	10.184	10.3534	10.2583	10.2263	10.7209	10.597	10.3358	11.3548	11.2356	10.6189	10.9464	10.5129	10.9694	10.2138	9.98899	10.0418	10.1089	9.9821	10.1062	9.9989	9.77792	9.73881	9.91001	9.70742	9.82738	10.2073	9.95219	9.90841	10.1223	9.69389	9.57423	10.036	9.53013	9.61035	10.4304	10.2352	10.1035	10.4881	10.2011	10.3178
ENSG00000275586	-2.25121	-2.23343	-2.25187	-2.24765	-2.24819	-2.25046	-2.25217	-2.2505	-2.25006	-2.24898	-2.25063	-2.24955	-2.24701	-2.25046	-2.24804	-2.24428	-2.24918	-2.25293	-2.249	-2.2494	-2.24979	-2.25086	-2.25157	-2.24697	-2.24928	-2.24713	-2.24979	-2.25316	-2.25015	-2.23338	-2.25365	-2.24927	-2.25697	-2.23176	-2.25093	-2.2477	-2.24863	-2.25176	-2.25037	-2.25155	-2.24979	-2.25287
ENSG00000239468	-2.13036	-2.1288	-2.13112	-2.12631	-2.10824	-2.12952	-2.13146	-2.12955	-2.12906	-2.12782	-2.12971	-2.12847	-2.12558	-2.12951	-2.12675	-2.12247	-2.12805	-2.13233	-2.12785	-2.1283	-2.12875	-2.12996	-2.13077	-2.12554	-2.12816	-2.12572	-2.12875	-2.13259	-2.12915	-2.12875	-2.13314	-2.12816	-2.08505	-2.10821	-2.13005	-2.12636	-2.12742	-2.13099	-2.12941	-2.13075	-2.12875	-2.13226
ENSG00000252316	-2.38658	-2.38628	-2.38672	-2.38581	-2.38593	-2.38642	-2.38678	-2.38643	-2.38633	-2.3861	-2.38645	-2.38622	-2.38568	-2.38642	-2.3859	-2.38509	-2.38614	-2.38695	-2.38611	-2.38619	-2.38627	-2.3865	-2.38666	-2.38567	-2.38616	-2.3857	-2.38627	-2.38348	-2.38635	-2.38627	-2.3871	-2.38616	-2.38781	-2.38593	-2.38652	-2.38583	-2.38603	-2.3867	-2.3864	-2.38665	-2.38627	-2.38694
ENSG00000202354	0	0	0	0	0	0	0	0	0	0	0	0	0	0	0	0	0	0	0	0	0	0	0	0	0	0	0	0	0	0	0	0	0	0	0	0	0	0	0	0	0	0
ENSG00000201098	-2.31909	-2.31802	-2.3196	-2.31631	-2.31673	-2.3185	-2.31984	-2.31853	-2.31819	-2.31735	-2.31864	-2.31779	-2.31581	-2.3185	-2.29104	-2.31369	-2.3175	-2.32043	-2.31737	-2.31767	-2.31798	-2.31881	-2.31937	-2.31578	-2.31758	-2.31591	-2.31798	-2.32061	-2.31826	-2.31798	-2.32099	-2.31758	-2.32358	-2.31672	-2.31887	-2.31635	-2.31707	-2.31951	-2.31843	-2.31935	-2.31798	-2.32038
ENSG00000281189	3.37352	3.40245	3.38298	3.32579	3.37062	3.36408	3.20835	3.36221	3.38858	3.17575	3.40965	3.29263	3.36169	3.57339	3.51645	3.6094	3.31367	3.48797	3.72608	3.64861	3.66815	4.0237	3.84004	3.77249	4.03114	3.57618	3.71342	4.3222	4.27876	4.11707	3.61367	3.95887	3.66726	4.12656	3.89206	3.92148	3.47857	3.85667	3.53067	3.45203	3.51841	3.5306
ENSG00000155660	12.2407	12.079	12.4493	12.5602	12.5897	12.9506	12.6815	12.9031	13.1044	12.8777	12.8177	13.2066	12.8328	12.5113	13.4472	12.7168	12.7945	13.3192	13.1753	13.3375	13.4604	13.3683	13.7351	14.1121	13.1544	13.3425	13.4643	13.0897	13.216	13.469	12.6847	12.7357	13.1017	12.9078	12.8512	13.435	12.4211	12.5782	12.924	13.0597	13.1476	13.4984
ENSG00000202528	-2.3869	-2.38634	-2.38718	-2.38543	-2.38565	-2.38659	-2.3873	-2.38661	-2.38643	-2.38598	-2.38666	-2.38622	-2.38516	-2.38659	-2.38559	-2.38404	-2.38606	-2.38761	-2.38599	-2.38615	-2.38632	-2.38676	-2.38705	-2.38515	-2.3861	-2.38522	-2.38632	-2.38771	-2.38646	-2.38632	-2.38791	-2.3861	-2.38929	-2.38565	-2.38679	-2.37866	-2.38584	-2.38713	-2.38656	-2.38704	-2.38632	-2.38759
ENSG00000234565	-2.25094	-2.24973	-2.25153	-2.24779	-2.24827	-2.25028	-2.2518	-2.25031	-2.24993	-2.24897	-2.25043	-2.24947	-2.24722	-2.25028	-2.24813	-2.2448	-2.24914	-2.25247	-2.24899	-2.24934	-2.24968	-2.25063	-2.23672	-2.24719	-2.24923	-2.24733	-2.24969	-2.25267	-2.25	-2.24969	-2.25311	-2.24923	-2.25605	-2.23371	-2.2507	-2.24783	-2.24866	-2.25143	-2.2502	-2.2367	-2.24968	-2.25242
ENSG00000197362	9.09925	8.91347	8.9417	8.99396	8.93508	8.75108	8.32	8.02278	8.50545	8.08634	8.00336	8.30741	8.668	8.27517	8.46053	8.48356	8.3766	8.60465	8.44871	7.93583	8.32872	8.74369	8.5449	8.49127	8.49914	8.09951	8.3204	8.62695	8.46394	8.80459	8.69403	8.69208	8.99009	8.73492	8.85327	8.77272	8.93323	8.74459	9.11189	8.67287	8.65667	8.81756
ENSG00000204947	5.83457	5.09453	5.43368	5.39071	5.41219	5.63056	5.27514	4.66258	5.53416	5.27151	5.00993	5.20897	5.40284	4.77671	5.09569	5.04508	4.66575	5.24431	5.46759	5.30369	5.20929	5.30277	5.15857	5.05597	5.2116	4.9556	5.20887	5.48305	4.69658	5.48617	6.0237	6.04301	6.09232	5.83045	5.77393	5.88696	5.68113	5.32185	5.60723	5.53704	5.40119	5.44486
ENSG00000240877	1.58796	1.62914	1.72727	1.62017	1.52003	1.72923	1.71587	1.54275	1.48017	1.65635	1.72295	1.70367	1.44667	1.4723	1.68716	1.49307	1.64994	1.6877	1.50224	1.64298	1.40484	1.39045	1.51636	1.54802	1.49646	1.54432	1.56085	1.42308	1.4785	1.6306	1.46994	1.64693	1.52077	1.4284	1.46301	1.43572	1.51037	1.51192	1.61278	1.45145	1.40483	1.48654
ENSG00000197024	9.98698	9.97464	10.005	10.1141	9.90545	9.86924	9.40158	9.16916	9.64404	9.32861	9.30271	9.46213	9.75925	9.49756	9.62153	9.69073	9.57441	9.40435	9.55281	9.23427	9.58708	10.0321	9.79967	9.95579	9.68327	9.35752	9.61552	9.89028	9.68492	9.76697	9.91311	9.94245	9.94813	9.78934	9.83438	10.0088	10.0544	10.0452	10.0517	9.98513	9.99957	9.97813
ENSG00000239719	-1.4308	-1.36204	-1.43336	-1.41702	-1.41913	-1.42792	-1.43452	-1.30113	-1.29946	-1.35872	-1.42857	-1.42438	-1.41455	-1.36444	-1.41855	-1.40401	-1.42294	-1.37647	-1.35882	-1.42379	-1.42531	-1.42944	-1.36874	-1.35096	-1.42332	-1.41502	-1.42532	-1.43609	-1.36323	-1.42532	-1.43638	-1.42331	-1.43802	-1.41905	-1.42973	-1.41722	-1.35737	-1.30634	-1.42756	-1.4321	-1.42531	-1.43592
ENSG00000170265	11.1783	10.7904	10.5799	10.8774	10.67	10.442	10.544	10.4186	10.4609	10.891	10.9565	10.8408	10.7472	10.8441	10.4786	10.7486	10.5964	10.9593	11.4525	11.0474	11.0459	10.8104	10.6088	10.8323	10.8717	10.6875	10.8671	10.9939	10.5324	11.3673	10.4035	10.586	10.9987	10.7244	10.7865	10.7289	11.1002	10.8153	11.2602	10.6729	10.7543	10.8627
ENSG00000170260	8.9423	8.83094	8.65746	8.79417	8.77098	8.684	8.80884	8.76209	8.69682	9.2029	9.0583	9.06753	9.0211	8.85468	8.6684	8.87834	8.60208	8.89631	9.12381	8.79869	8.85908	8.85972	8.76572	8.85924	8.8445	8.90047	8.80546	8.73022	8.52103	8.87159	8.53863	8.57492	8.67581	8.82349	8.72428	8.80457	8.76722	8.70665	9.07596	8.64603	8.69256	8.658
ENSG00000204946	9.95399	9.65943	9.61895	9.65046	9.60746	9.41841	9.23021	8.92903	9.16786	9.28563	9.20878	9.17089	9.76413	9.53994	9.43122	9.55026	9.44387	9.41685	9.79855	9.37072	9.62865	9.88724	9.6885	9.84459	9.56833	9.4366	9.59836	9.76157	9.60823	9.97673	9.50781	9.65715	9.78884	9.91087	9.91312	9.89397	9.74693	9.44936	9.92542	9.59315	9.45993	9.60562
ENSG00000271664	2.90013	3.02902	3.05882	2.74038	2.78675	2.54845	2.35378	2.89458	2.41068	2.52754	2.6706	2.50761	2.50306	2.61576	2.98489	2.81014	2.67087	2.76085	2.60538	2.72809	2.82886	2.92078	3.00386	2.98659	2.79703	2.68319	2.93538	2.94093	2.80988	2.82871	2.84058	2.73403	2.60138	2.97707	2.91636	2.48126	2.53996	2.43503	2.85114	2.83534	2.57434	2.62473
ENSG00000244560	7.0746	7.13127	6.57795	6.41345	6.62765	5.98072	5.88778	5.42268	5.25023	5.65059	5.80848	5.3387	5.63124	5.81179	5.48017	6.47943	6.48759	5.61433	6.06223	6.17623	5.62613	6.79799	6.55081	5.9646	5.93785	6.2037	5.34068	6.15085	5.90348	6.1266	6.31376	6.43879	6.32109	6.52983	6.84729	6.13305	6.93037	6.3708	6.53054	6.30649	6.34741	5.60504
ENSG00000231397	-1.13366	-1.20349	-1.1389	-1.19306	-1.19565	-1.12837	-1.14121	-1.20661	-1.20455	-1.12131	-1.12917	-1.20211	-1.11192	-1.20643	-1.19493	-1.09896	-1.20034	-1.08662	-1.19952	-1.20138	-1.20325	-1.05821	-1.21019	-1.18985	-1.20081	-1.11251	-1.12518	-1.08955	-1.20495	-1.12517	-1.21198	-1.20079	-1.21426	-1.19556	-1.20869	-1.11521	-1.19773	-1.21036	-1.20603	-1.21016	-1.12516	-1.21134
ENSG00000215311	-1.1766	-1.17116	-1.17716	-1.16113	-1.16362	-1.02737	-1.17741	-1.17417	-1.02197	-1.16723	-1.1748	-1.09473	-1.1582	-1.17399	-1.16293	-1.14573	-1.16814	-1.11708	-1.16734	-1.16914	-1.17094	-1.17583	-1.10731	-1.15804	-1.16859	-1.08365	-1.17095	-1.17818	-1.17257	-1.17095	-1.06865	-1.16857	-1.06552	-1.16353	-1.17617	-1.08625	-1.09051	-1.17707	-1.17361	-1.10713	-1.09583	-0.907153
ENSG00000228151	-1.10008	-1.09595	-0.964732	-1.08501	-1.08773	-0.944641	-1.10102	-1.09923	-1.01525	-1.09166	-1.09949	-1.09451	-1.08182	-1.01864	-0.923177	-1.06822	-1.01076	-1.10171	-1.09179	-1.09375	-1.0957	-1.09972	-1.02777	-0.999745	-1.09314	-1.08243	-1.09572	-1.10191	-1.01597	-1.09572	-1.10232	-1.09313	-1.02242	-1.08763	-1.0998	-1.00336	-0.926113	-1.02924	-1.09862	-1.10042	-1.09571	-0.869591
ENSG00000261842	0.808465	0.845388	0.671976	0.54922	0.547065	0.695032	0.667319	0.694506	0.701967	0.544066	0.692168	0.630055	0.66114	0.764531	0.739407	0.698747	0.794296	0.76575	0.543969	0.542528	0.627352	0.615756	0.535198	0.551979	0.542969	0.551327	0.779746	0.652607	0.771578	0.627321	0.645762	0.633234	0.752478	0.73685	0.614972	0.54902	0.879949	0.606615	0.830723	0.740746	0.846753	0.596043
ENSG00000196453	10.1878	9.9425	9.84145	10.122	10.0923	9.98279	9.66511	9.61781	9.85774	10.0117	10.0576	10.0815	10.252	10.3255	10.2708	10.0034	9.87238	10.1641	10.2484	9.96472	10.0556	10.0967	10.0366	10.1924	10.1207	10.0391	10.1253	10.2473	10.0677	10.623	9.73319	10.1117	10.3375	10.2132	10.0955	10.3095	10.1766	10.0839	10.514	9.97142	10.0092	10.2291
ENSG00000181220	11.6848	11.3941	11.5639	11.198	11.0591	11.0988	10.7584	10.7833	11.0837	11.0318	11.2414	11.273	11.1757	11.5027	11.5709	11.0899	10.9416	11.1918	11.2942	10.8111	11.2032	11.2566	11.0078	11.2753	10.9704	10.7484	11.176	11.0168	10.6987	11.5533	10.8737	10.9608	11.6546	11.1445	11.081	11.5808	11.4096	11.074	11.8351	11.0221	11.008	11.3817
ENSG00000280992	-0.694015	-0.602944	-0.699473	-0.761705	-0.76505	-0.687555	-0.70187	-0.687827	-0.768684	-0.7671	-0.68904	-0.767948	-0.75777	-0.769231	-0.491188	-0.640241	-0.7674	-0.772335	-0.767139	-0.767724	-0.681432	-0.691006	-0.770698	-0.555968	-0.676604	-0.758528	-0.681468	-0.650458	-0.768801	-0.768298	-0.71291	-0.76754	-0.733387	-0.665716	-0.691653	-0.762011	-0.766565	-0.698548	-0.769115	-0.770669	-0.681438	-0.707265
ENSG00000133624	8.86331	8.95687	8.97401	8.43806	8.56252	8.56545	7.98245	8.08731	8.34816	8.45303	8.54962	8.58776	8.24812	8.36723	8.39917	8.45585	8.37521	8.54046	7.93171	7.80104	7.72814	8.3807	8.11879	8.04154	7.824	7.89487	7.88643	7.88192	7.90386	7.73981	8.3955	8.38082	8.67101	8.43959	8.53948	8.32032	8.56138	8.33334	8.55292	8.16752	8.24864	8.27659
ENSG00000133619	8.5341	8.38717	8.28414	7.91912	7.59289	7.64903	6.92046	6.67897	7.50467	6.41579	6.43856	6.79319	6.79384	6.55811	6.6572	7.33005	7.01384	7.33086	8.05638	7.66657	7.84347	8.09795	8.06607	7.89195	7.62109	7.43578	7.59275	7.92342	7.33605	7.97646	8.0664	8.07719	8.69872	8.05751	8.36035	8.30251	8.16463	7.83345	8.88593	7.82264	7.93544	8.1537
ENSG00000181444	10.6118	10.5231	10.3981	10.6711	10.2655	10.3572	10.565	9.90198	10.5882	9.62169	9.17711	10.4847	9.37543	8.43299	9.22193	11.2311	10.5904	11.0982	11.6706	11.1547	11.4804	11.3763	11.0464	11.192	11.264	11.056	11.5032	10.8763	10.6574	11.6818	10.6555	10.7585	11.2047	11.1171	10.9836	11.1803	10.8819	10.3034	11.0837	10.7052	10.5045	10.6805
ENSG00000197558	4.54543	4.35093	4.13706	3.65549	4.04526	3.34474	3.76559	3.34296	3.22383	3.62727	3.76254	3.58831	3.47353	3.12543	3.04085	3.89229	3.87477	3.70736	4.61271	3.94611	4.23795	3.90719	4.01859	3.83094	3.71857	3.87838	3.78047	3.88465	3.70598	4.2377	3.87354	3.48275	4.09972	4.04686	3.73981	3.83545	4.13257	3.71975	4.54543	3.45649	3.38413	3.78161
ENSG00000106479	9.59585	9.31142	9.26043	9.17597	8.95877	8.66945	8.82058	8.19537	8.69045	8.34806	8.32544	8.30917	8.68179	8.34687	8.01772	8.70758	8.31092	8.23214	9.12253	8.60338	8.52679	9.37377	8.83128	8.66551	8.64736	8.46912	8.21917	8.83442	8.47208	8.599	9.04001	8.97226	9.13987	8.99319	8.91734	8.80418	9.54936	9.14783	9.56496	9.15578	9.05769	9.06748
ENSG00000280149	3.05883	2.72679	3.04979	2.83973	2.67351	2.85374	2.71427	2.63619	2.52397	2.88666	2.56842	2.61381	2.55842	2.57564	2.60354	2.66366	2.62984	2.47888	2.63742	2.62037	2.37997	2.92248	2.83708	2.72956	2.6256	2.55385	2.53425	2.78877	2.58854	2.46002	2.39917	2.69249	2.62534	2.87439	2.67368	2.76889	2.7232	2.73549	2.75622	2.79349	2.60358	2.88052
ENSG00000273419	0.00175234	-0.0548341	-0.0735607	0.0613139	-0.136367	-0.060867	-0.14475	-0.141495	0.0196331	-0.138204	0.0106046	0.0280448	0.0732324	-0.0607992	-0.136005	-0.123626	-0.0482047	-0.146093	-0.138263	-0.050431	-0.140004	0.00710918	-0.0709405	-0.133354	0.0326288	-0.133754	-0.140012	-0.0841455	0.018295	-0.0543723	0.0201448	-0.049168	-0.0307655	-0.136321	0.0714804	-0.0323816	0.0437377	-0.143982	-0.0599982	-0.143582	-0.0543514	-0.0219489
ENSG00000204934	2.38045	2.16833	2.23512	1.92453	2.02929	2.29097	2.16197	2.06758	1.98971	2.10866	1.9783	2.32905	2.05585	2.14844	2.03261	2.12053	2.1031	1.93545	2.27715	2.52885	2.08637	2.77516	2.41739	1.93422	2.40977	1.93194	2.44867	2.59167	2.23383	2.50794	2.84164	2.88321	2.84493	2.46244	3.18279	2.74303	2.1185	2.50643	2.53196	2.18347	2.24715	2.19747
ENSG00000171130	8.19444	8.02851	7.59847	8.13337	7.78044	7.58598	7.71826	7.30605	7.73428	7.18463	6.91218	6.76742	6.47076	6.04908	5.63389	7.21192	7.07077	6.92865	7.54103	7.25067	6.59348	7.88355	7.83995	6.82002	7.31667	7.53857	6.79434	8.04719	7.51878	7.5497	8.35496	8.5589	8.63113	8.30034	8.44669	7.88745	8.1712	8.01528	8.18589	8.09197	8.12902	7.81867
ENSG00000273293	-2.30941	-2.31789	-2.31904	-2.31665	-2.31696	-2.31824	-2.3192	-2.31826	-2.31802	-2.3174	-2.31834	-2.31773	-2.31629	-2.31824	-2.31688	-2.31476	-2.31752	-2.31963	-2.31742	-2.31764	-2.31786	-2.31846	-2.31887	-2.31627	-2.31757	-2.31636	-2.31786	-2.31976	-2.31806	-2.31786	-2.32004	-2.31757	-2.32191	-2.31695	-2.31851	-2.31668	-2.31721	-2.31897	-2.30894	-2.31885	-2.31786	-2.3196
ENSG00000279536	-2.06076	-2.05898	-2.06162	-2.05613	-2.05684	-2.05979	-2.06201	-2.05983	-2.05927	-2.05786	-2.06001	-2.0586	-2.0553	-2.05978	-2.05664	-2.05176	-2.05812	-2.063	-2.0579	-2.05841	-2.05891	-2.0603	-2.06123	-2.05526	-2.05825	-2.05546	-2.05892	-2.0633	-2.05938	-2.05892	-2.02129	-2.05824	-2.0298	-2.05681	-2.0604	-2.0562	-2.03609	-2.06147	-2.05967	-2.0612	-2.0376	-2.06292
ENSG00000273011	-2.31854	-2.31785	-2.31887	-2.31675	-2.31703	-2.31816	-2.31902	-2.31818	-2.31796	-2.31742	-2.31825	-2.31771	-2.31643	-2.31816	-2.31695	-2.31507	-2.31752	-2.3194	-2.31743	-2.31763	-2.31783	-2.31836	-2.31872	-2.31642	-2.31757	-2.3165	-2.31783	-2.31952	-2.31801	-2.31783	-2.31976	-2.31757	-2.31321	-2.31702	-2.3184	-2.31678	-2.30903	-2.31881	-2.31812	-2.31871	-2.31783	-2.31937
ENSG00000224016	0	0	0	0	0	0	0	0	0	0	0	0	0	0	0	0	0	0	0	0	0	0	0	0	0	0	0	0	0	0	0	0	0	0	0	0	0	0	0	0	0	0
ENSG00000260555	-2.31849	-2.31784	-2.31881	-2.31679	-2.31705	-2.31814	-2.30327	-2.31815	-2.31794	-2.31743	-2.31822	-2.3177	-2.31648	-2.31813	-2.31698	-2.31518	-2.31752	-2.31932	-2.31744	-2.31763	-2.31781	-2.31832	-2.31866	-2.31647	-2.31757	-2.31654	-2.31782	-2.31943	-2.31798	-2.31781	-2.31966	-2.31757	-2.32125	-2.31704	-2.31836	-2.31681	-2.31726	-2.31875	-2.31809	-2.31865	-2.31781	-2.31929
ENSG00000241449	-2.31929	-2.31808	-2.31987	-2.31615	-2.31663	-2.31863	-2.32013	-2.31866	-2.31828	-2.31732	-2.31878	-2.31782	-2.30112	-2.31862	-2.31649	-2.31318	-2.3175	-2.3208	-2.31734	-2.31769	-2.31803	-2.31898	-2.3196	-2.30109	-2.31758	-2.31569	-2.31804	-2.32101	-2.31835	-2.31804	-2.32144	-2.31758	-2.32436	-2.31661	-2.31904	-2.31619	-2.31701	-2.31977	-2.31855	-2.31958	-2.31803	-2.32075
ENSG00000276538	0	0	0	0	0	0	0	0	0	0	0	0	0	0	0	0	0	0	0	0	0	0	0	0	0	0	0	0	0	0	0	0	0	0	0	0	0	0	0	0	0	0
ENSG00000280676	0	0	0	0	0	0	0	0	0	0	0	0	0	0	0	0	0	0	0	0	0	0	0	0	0	0	0	0	0	0	0	0	0	0	0	0	0	0	0	0	0	0
ENSG00000106526	1.21858	1.07089	1.33311	1.38174	1.18529	1.23281	1.13243	1.06713	1.24071	1.42005	1.15145	1.40188	1.20327	1.06734	1.28317	1.37246	1.41365	1.18807	1.17353	1.47481	1.52283	1.22522	1.21194	1.2038	1.25673	1.08797	1.16259	1.3506	1.6195	1.39433	1.59013	1.2568	1.28674	1.28028	1.35991	1.2908	1.27038	1.20853	1.30822	1.13994	1.16263	1.3593
ENSG00000127399	6.12578	5.1381	4.74442	5.94365	4.93734	4.89663	5.22309	4.6498	5.0802	5.55096	4.8411	6.06565	5.9341	5.21822	5.49873	5.50132	5.1457	5.75632	7.35091	6.39521	6.50999	5.94575	5.78202	5.53153	6.96384	5.66397	5.50323	7.52753	6.53303	7.00172	6.79896	6.0535	6.55271	7.34039	6.18511	5.93749	5.92327	5.42365	5.89954	5.34187	5.17549	5.20803
ENSG00000188707	5.81934	6.04161	5.10698	5.74308	5.87724	5.17725	5.49914	5.45477	5.19069	6.02704	5.3064	6.71091	5.67399	5.96374	5.77465	5.82635	5.77887	5.7624	7.66032	7.39102	7.063	6.21591	6.28945	5.82454	6.87815	6.16162	5.37585	7.31066	7.12351	7.01152	7.03719	6.7576	7.01317	7.57213	6.83502	6.27938	6.27628	6.32926	6.1992	5.7776	6.18863	5.47239
ENSG00000106538	-1.84118	-1.83757	-1.84292	-1.83181	-1.83324	-1.79608	-1.84371	-1.8393	-1.83816	-1.83531	-1.83966	-1.83681	-1.83013	-1.8392	-1.83285	-1.82297	-1.83584	-1.80257	-1.74911	-1.79328	-1.83744	-1.79712	-1.84212	-1.83004	-1.83609	-1.83045	-1.83745	-1.84632	-1.83838	-1.83745	-1.84759	-1.83609	-1.85134	-1.83319	-1.79731	-1.74567	-1.83439	-1.84262	-1.83898	-1.84206	-1.83745	-1.84555
ENSG00000261305	-2.31866	-2.31789	-2.31903	-2.31666	-2.31696	-2.31824	-2.3192	-2.31826	-2.31801	-2.31741	-2.31833	-2.31773	-2.3163	-2.31823	-2.31688	-2.31477	-2.30831	-2.31962	-2.31742	-2.31764	-2.31786	-2.31846	-2.31886	-2.31628	-2.31757	-2.31637	-2.31786	-2.31975	-2.31806	-2.31786	-2.32003	-2.31757	-2.32189	-2.31695	-2.3185	-2.31669	-2.31721	-2.31896	-2.31819	-2.31885	-2.31786	-2.31038
ENSG00000240449	5.0124	4.59357	4.47709	4.80606	4.94785	5.09241	4.97932	4.78135	4.72338	5.67263	5.12218	5.85495	5.14185	5.71912	5.63081	4.76253	5.01083	5.5469	5.721	5.49485	5.5252	4.57348	4.9251	5.30759	5.11628	5.34934	5.03346	5.51978	5.42868	5.82609	4.77908	5.11663	5.01374	5.50967	4.85773	5.10301	5.06868	4.55771	4.99948	4.5435	4.71431	4.57538
ENSG00000214022	12.5405	12.1968	11.9027	12.384	12.2918	12.1647	12.187	12.2331	12.1979	13.1818	13.0083	13.5891	12.9373	13.6026	12.9208	12.5938	12.7262	13.4183	13.5646	13.1557	13.277	12.3874	12.5482	12.8072	13.0614	12.726	13.0333	13.2292	12.8475	14.0448	12.3058	12.378	12.8096	12.8615	12.6998	12.5725	12.4523	12.2569	12.8265	12.1114	12.1685	12.2157
ENSG00000196456	8.56682	8.24661	8.19482	8.31028	8.31856	8.24973	8.12561	7.96381	8.21857	8.53126	8.65291	8.70562	8.17325	8.3706	8.27383	8.29132	8.06286	8.73967	8.77308	8.45693	8.53208	8.3098	8.33231	8.36102	8.54361	8.08202	8.44893	8.25437	7.86986	8.85354	8.24442	8.53394	8.80635	8.56321	8.30911	8.72317	8.44741	8.237	8.86615	8.24778	8.36089	8.42481
ENSG00000239377	2.13608	2.12945	2.21281	2.21875	1.85349	1.89436	1.92281	1.89365	1.90379	2.35282	2.37041	2.52432	1.98169	2.27924	2.04363	2.17219	2.45015	2.25309	2.22956	2.14681	1.98962	2.26	1.93893	2.07855	1.73533	2.07332	1.82418	1.95513	1.90182	2.06294	1.94111	2.08114	2.10703	2.03942	2.08782	1.75231	2.02501	2.05784	2.10889	2.00455	1.91034	2.07151
ENSG00000283013	7.60958	7.08524	6.74943	7.42582	7.63155	6.9196	8.16952	8.45985	8.20681	8.40462	8.36682	9.10117	7.05268	7.97423	7.35203	8.90068	8.87654	9.25951	9.33845	9.27678	9.17596	8.14495	8.33634	8.64969	8.84473	8.99176	9.08697	8.09796	8.19487	9.37809	6.99457	7.05016	7.08258	7.76434	7.33626	7.68557	7.19086	7.2425	7.35701	7.14981	7.05232	6.85789
ENSG00000242258	2.01869	2.04182	2.18614	2.3185	2.19163	2.3935	2.25444	2.7173	2.48557	2.4559	2.59203	3.3104	2.54333	2.13434	2.92693	2.55934	2.7958	3.2163	2.3681	2.26125	3.5099	2.74961	2.75626	3.60082	2.59569	3.04707	3.35793	2.56829	2.67942	3.05806	2.20632	2.05174	2.7356	2.30099	2.02326	3.06342	2.18022	2.10363	2.13639	2.27579	2.15074	2.23118
ENSG00000171115	7.15211	7.30163	7.82671	7.21944	7.22168	7.87963	8.55529	8.24638	9.16353	8.40356	8.35683	9.4415	6.93755	6.77991	9.25309	8.87685	8.49196	9.90151	8.45453	7.69264	8.50415	8.0644	8.16007	8.75335	8.54381	8.56578	8.98837	8.22335	8.28596	8.96505	7.65501	6.87979	8.36562	8.17286	7.19036	8.99554	6.89007	6.0821	7.50438	6.66761	6.66686	7.10359
ENSG00000271582	-2.31885	-2.31795	-2.31928	-2.3165	-2.31686	-2.31836	-2.31948	-2.31838	-2.31809	-2.31738	-2.31847	-2.31776	-2.31608	-2.31835	-2.31676	-2.31429	-2.30672	-2.31998	-2.3174	-2.31766	-2.31791	-2.31862	-2.31908	-2.31606	-2.31758	-2.31616	-2.31792	-2.32013	-2.31815	-2.30712	-2.32045	-2.31757	-2.32264	-2.31685	-2.31867	-2.31654	-2.31715	-2.31921	-2.3183	-2.31907	-2.31791	-2.31994
ENSG00000213205	-1.39071	-1.38519	-1.39337	-1.37637	-1.37856	-1.38771	-1.39443	-1.2558	-1.38609	-1.38173	-1.32237	-1.31801	-1.3738	-1.38768	-1.37796	-1.36284	-1.31652	-1.27949	-1.31582	-1.18537	-1.38499	-1.38929	-1.39215	-1.37366	-1.38293	-1.30828	-1.38501	-1.28219	-1.38643	-1.385	-1.39539	-1.38291	-1.3971	-1.31247	-1.38959	-1.37657	-1.38032	-1.39291	-1.38734	-1.32605	-1.38499	-1.39491
ENSG00000179144	6.78224	7.15128	7.42796	6.76679	6.87983	7.3708	8.20608	8.09039	8.52354	7.55237	7.22888	8.41991	5.80083	5.4806	7.45541	8.24804	7.65331	8.98332	7.08172	6.69356	7.31747	7.16271	6.77033	7.27076	7.35237	7.20716	7.89163	6.55596	6.7334	7.27363	6.75259	6.73479	7.46269	6.80632	6.58359	7.60133	6.71892	6.65157	6.56372	6.9415	6.82466	6.83639
ENSG00000243853	-2.38678	-2.38632	-2.387	-2.38558	-2.38576	-2.38653	-2.38711	-2.38654	-2.38639	-2.38603	-2.38659	-2.38622	-2.38536	-2.38653	-2.38571	-2.38444	-2.3861	-2.38736	-2.38604	-2.38063	-2.3863	-2.38666	-2.3869	-2.38535	-2.38613	-2.3854	-2.3863	-2.38744	-2.38642	-2.3863	-2.3876	-2.38613	-2.38872	-2.38576	-2.38669	-2.3856	-2.38591	-2.38697	-2.3865	-2.38689	-2.3863	-2.38734
ENSG00000133574	8.03079	9.30614	7.855	8.15042	8.70564	7.59165	9.61417	10.3801	9.6428	9.24488	9.61282	9.58064	6.90451	7.82547	7.71562	10.4025	10.4636	10.3488	9.74737	10.5173	9.84909	9.22875	9.94325	9.5816	10.098	10.8061	10.3572	8.82473	10.3692	9.37512	8.45411	9.06844	8.12581	8.94361	8.94338	9.45529	7.78296	8.32105	6.94003	8.14462	8.37193	7.21003
ENSG00000271568	0	0	0	0	0	0	0	0	0	0	0	0	0	0	0	0	0	0	0	0	0	0	0	0	0	0	0	0	0	0	0	0	0	0	0	0	0	0	0	0	0	0
ENSG00000232361	-2.25107	-2.24978	-2.25169	-2.24772	-2.24823	-2.25037	-2.25197	-2.2504	-2.24999	-2.24897	-2.25052	-2.24951	-2.24712	-2.25036	-2.24809	-2.24456	-2.24916	-2.25268	-2.249	-2.23396	-2.24973	-2.25074	-2.236	-2.24709	-2.24925	-2.24724	-2.24974	-2.2529	-2.25007	-2.24974	-2.25336	-2.24925	-2.25648	-2.24821	-2.25081	-2.24777	-2.23324	-2.25158	-2.25028	-2.25138	-2.24973	-2.25263
ENSG00000133561	8.16043	7.99248	8.01112	6.99079	7.29648	7.36873	7.86837	7.89872	9.15567	7.30405	7.22183	8.99395	5.88117	6.13739	6.77446	9.66005	8.90029	10.094	9.00111	8.04122	9.10499	8.92747	8.70384	9.41046	9.09076	8.78816	9.6419	8.73301	8.74318	9.76343	7.77126	7.67536	8.72068	8.82651	8.07749	9.90998	7.00132	6.89364	7.14744	6.65382	6.74206	6.75057
ENSG00000270990	-2.38672	-2.38631	-2.38691	-2.38566	-2.38582	-2.38649	-2.387	-2.3865	-2.38637	-2.38605	-2.38654	-2.38622	-2.38547	-2.38162	-2.38577	-2.38466	-2.38611	-2.38723	-2.38606	-2.38618	-2.38629	-2.38661	-2.38682	-2.38546	-2.38614	-2.3855	-2.38629	-2.3873	-2.3864	-2.38629	-2.38744	-2.38614	-2.38843	-2.38581	-2.38663	-2.38567	-2.38595	-2.38688	-2.38647	-2.38682	-2.38629	-2.38721
ENSG00000106560	8.71984	8.86264	9.0545	8.83974	8.91191	8.83263	10.4137	10.3146	10.2519	10.4611	10.073	10.5696	8.5546	8.32224	8.83419	10.5275	10.1263	11.0697	10.3207	10.1708	10.2141	9.59408	9.47417	9.93389	10.1347	10.1807	10.4992	9.4122	9.38661	9.87763	8.83362	8.45318	8.87925	9.07521	8.5693	9.53252	8.79164	8.32423	8.62747	9.03805	8.75497	8.59763
ENSG00000213203	6.52751	6.68834	7.14734	6.73033	6.34358	6.94353	6.79711	6.33054	7.84869	5.72131	5.54716	7.45605	5.30749	5.15721	6.03015	7.67939	6.84876	8.0295	6.76701	5.9675	6.81601	7.22197	6.75423	7.21585	6.86543	6.46317	7.52832	6.40482	6.33542	7.10473	6.27616	5.80882	6.77344	6.36305	5.94319	7.29595	6.7949	5.83985	6.82101	6.72422	6.26647	6.73164
ENSG00000281887	0	0	0	0	0	0	0	0	0	0	0	0	0	0	0	0	0	0	0	0	0	0	0	0	0	0	0	0	0	0	0	0	0	0	0	0	0	0	0	0	0	0
ENSG00000196329	4.29422	4.57788	4.96947	4.48222	4.38138	4.68605	5.05444	5.07531	5.48221	4.95907	4.7299	5.68022	4.43256	4.18252	5.36855	5.1355	4.99469	5.80806	5.06717	4.72759	5.65201	4.84516	5.00196	5.34135	4.63255	5.02743	5.37489	4.39175	4.71791	5.31837	4.15144	3.86247	4.77461	4.43434	4.39871	5.28703	4.23424	3.74843	4.56226	4.22277	4.08008	4.7783
ENSG00000177590	-1.83982	-1.83658	-1.80262	-1.8314	-1.83269	-1.83805	-1.84209	-1.79937	-1.79835	-1.83455	-1.83845	-1.83589	-1.82989	-1.83804	-1.79357	-1.82345	-1.83502	-1.84388	-1.83461	-1.83553	-1.83646	-1.83898	-1.84067	-1.82981	-1.83525	-1.83018	-1.83647	-1.80567	-1.8373	-1.83647	-1.84558	-1.83524	-1.84889	-1.83264	-1.83916	-1.79276	-1.83372	-1.80235	-1.83784	-1.80185	-1.83646	-1.80499
ENSG00000241134	-2.25081	-2.24967	-2.25136	-2.24785	-2.2483	-2.25019	-2.22433	-2.25022	-2.24986	-2.24896	-2.25033	-2.24943	-2.24732	-2.25019	-2.24818	-2.24505	-2.24912	-2.25225	-2.24898	-2.24931	-2.24963	-2.25052	-2.25111	-2.24729	-2.24921	-2.24742	-2.24964	-2.25244	-2.24993	-2.24963	-2.25284	-2.2492	-2.2556	-2.24829	-2.25058	-2.24789	-2.23502	-2.25127	-2.25012	-2.25109	-2.24963	-2.2522
ENSG00000106565	8.36127	8.85433	10.2763	8.12294	8.03992	10.1984	8.02073	8.4638	10.3555	8.63984	9.37583	11.0419	8.25122	9.15649	10.4002	8.52021	8.66018	11.0466	8.58864	9.01536	10.1812	7.75273	8.7021	9.68181	8.11844	8.42333	9.67568	8.54631	8.76825	10.4256	8.2045	8.54261	10.5273	8.54086	8.4742	10.2316	8.73955	8.42791	10.5839	8.30291	8.77421	10.4314
ENSG00000002933	7.39872	7.91129	9.27787	7.16968	7.17708	9.33409	7.08118	7.63654	9.49587	7.62196	8.35329	10.1613	7.36261	8.19216	9.50348	7.56928	7.71682	10.115	7.54428	7.81528	8.74024	7.13351	7.69082	8.63747	7.378	7.57963	8.58466	7.70303	7.8726	9.44156	7.35754	7.39524	9.57331	8.00105	7.66037	9.42901	7.72055	7.30915	9.57136	7.41588	7.56412	9.3923
ENSG00000002726	6.95136	6.1536	6.1171	6.58381	5.7906	6.00142	6.29153	5.58348	6.20848	6.02147	5.50081	5.85928	5.93337	5.63035	5.48468	6.07747	5.67273	5.83631	6.92199	6.69062	5.75159	6.52805	6.55841	4.78535	6.8435	5.98837	5.31464	6.41495	6.3366	5.66716	5.8938	5.56475	5.80904	6.39356	5.61427	5.28371	7.0293	5.91392	6.68141	6.44783	5.90372	6.33815
ENSG00000055118	-0.803096	-0.801295	-0.803903	-0.792974	-0.796161	-0.578134	-0.611862	-0.802178	-0.640747	-0.800078	-0.802358	-0.800894	-0.789225	-0.802128	-0.795278	-0.773282	-0.800367	-0.681508	-0.707844	-0.630164	-0.563804	-0.80265	-0.73058	-0.789026	-0.800506	-0.789947	-0.715234	-0.805365	-0.801714	-0.801231	-0.746255	-0.800502	-0.58202	-0.796049	-0.802746	-0.793266	-0.798721	-0.803766	-0.645516	-0.803511	-0.801228	-0.522173
ENSG00000164867	4.49146	3.5887	3.43044	3.56457	3.46731	3.49624	3.28186	3.0698	3.38483	2.63687	2.5812	2.8142	2.93258	2.58698	2.78148	2.94252	2.63001	2.66927	3.08787	2.8211	2.60927	3.16912	2.80341	2.93421	2.73106	2.70188	2.88891	3.21306	2.87153	2.88896	3.90288	3.63411	4.43366	3.93117	3.32258	3.24155	4.41455	3.43913	4.26099	3.93524	3.85889	3.53182
ENSG00000181652	6.56014	6.82326	6.7782	5.10026	5.27513	5.53276	5.38681	4.52385	5.12535	5.09474	4.88479	5.18224	5.27746	4.33563	4.85751	5.84209	5.27878	5.04999	5.606	5.51769	4.94172	6.22085	5.70882	5.0116	5.18414	5.15597	5.09802	5.46087	4.5124	4.9074	5.07109	4.64401	5.43809	5.63941	5.18313	4.97778	6.24587	5.28592	6.40536	5.68302	5.28759	5.57958
ENSG00000197150	10.1452	10.0962	9.74776	9.74308	10.2582	9.87477	9.52636	9.9761	9.90423	9.44202	9.88236	9.83736	9.47236	9.61921	9.45022	9.89545	10.1238	10.0679	9.81539	10.0786	9.79239	9.89328	10.164	10.0631	9.70205	10.1468	9.77482	9.60722	9.9093	10.1818	9.37821	10.2348	9.93857	9.8927	10.2883	10.1285	9.92421	10.1124	10.4776	9.44836	9.92062	9.88081
ENSG00000243433	1.46207	1.68459	1.49461	1.59146	1.13046	1.28232	1.25022	1.20243	1.43608	1.31283	1.27901	1.37941	1.1386	1.35588	1.3333	1.42359	1.38936	1.17234	1.2231	1.21749	1.57346	1.41203	1.18858	1.13884	1.21921	1.35401	1.29581	1.34783	1.20711	1.21197	1.479	1.38682	1.40507	1.63992	1.27318	1.1338	1.4819	1.18626	1.35802	1.2616	1.29588	1.35545
ENSG00000213199	5.69944	6.11506	5.38512	5.21868	5.74558	5.20074	4.99598	5.00331	4.78447	4.95443	5.47457	4.89765	4.80378	5.05874	4.98115	5.15967	5.61957	4.76114	4.81645	5.17153	4.74361	5.30381	5.40281	4.93518	4.82559	5.36261	4.52467	4.89396	4.9288	4.52475	4.73894	5.01764	4.96712	4.96796	5.4742	4.74141	5.59013	5.36532	5.97298	5.18842	5.75235	5.02544
ENSG00000164885	8.49811	8.67396	8.32938	8.44337	8.51878	8.5975	8.43158	8.77863	8.48873	7.53358	7.72383	7.7651	7.49073	7.63833	7.28618	8.18169	8.36932	8.20907	8.24041	8.46751	8.14623	8.35206	8.58895	8.0579	8.31163	8.70276	8.17997	8.55645	8.68181	8.14148	8.49237	9.02219	8.48376	8.52544	8.71978	8.54218	8.47906	8.83128	8.47877	8.66372	8.90499	8.41776
ENSG00000164889	13.0491	12.2899	12.1863	12.6852	12.4965	12.3088	12.7091	12.5818	12.6242	12.8645	12.9056	13.249	12.9011	12.6658	12.7176	12.9202	12.7316	13.3344	13.9436	13.5232	13.4158	12.7925	12.7177	12.9604	13.1547	13.1484	13.2368	13.1912	12.7381	13.8394	12.2385	12.4888	13.0803	12.8339	12.9927	12.9133	12.9001	12.429	13.3128	12.2112	12.2429	12.4814
ENSG00000244151	4.22807	3.53002	3.8859	3.39733	3.51197	3.73381	3.60914	3.64048	3.62179	4.01723	3.67697	3.80284	3.7845	3.31036	4.17457	4.55541	3.68425	3.89025	4.05378	3.94292	3.53329	3.46403	3.69346	4.00533	3.67729	3.64878	3.73857	3.92641	3.39206	4.09357	3.54368	3.4449	3.9421	3.95619	3.74104	4.08351	3.9636	3.45801	3.6959	3.47165	3.12456	3.59853
ENSG00000164896	11.6792	11.4823	11.0311	11.3326	11.6684	11.0884	11.154	11.1972	10.9829	11.2562	11.5281	11.2026	11.5457	11.7005	11.1306	11.022	11.0944	11.1389	11.4072	11.6078	10.9777	11.1571	11.2716	10.9873	10.9009	11.1437	10.7334	11.1038	10.9859	11.3089	10.9876	11.5454	11.4296	11.2097	11.5312	11.0008	11.5535	11.578	11.8312	11.202	11.5423	11.3213
ENSG00000164897	10.4609	10.3574	10.0199	10.3363	10.5302	10.3744	10.2415	10.3786	10.3961	10.3578	10.5327	10.6372	10.734	10.9459	10.535	10.3529	10.4899	10.8017	10.9326	10.8633	10.8083	10.4872	10.6671	10.5525	10.6959	10.5905	10.7702	10.6749	10.5848	11.1546	10.1473	10.5652	10.5445	10.5503	10.5864	10.5951	10.4998	10.4908	10.6404	10.2816	10.4774	10.4197
ENSG00000133612	12.5424	12.3195	12.0147	12.2778	12.2102	11.9364	12.0966	11.6421	11.8813	12.6209	12.2746	12.5282	12.8202	12.3244	12.4814	12.1086	11.7885	12.4223	12.7462	12.3171	12.4059	12.3831	12.273	12.2699	12.2868	12.0064	12.2046	12.6105	12.099	12.8043	12.0278	12.1244	12.534	12.3548	12.3923	12.2463	12.4416	12.1593	12.7912	12.065	12.1933	12.3126
ENSG00000164900	-1.50784	-1.50326	-1.45527	-1.49595	-1.49776	-1.45057	-1.51105	-1.50545	-1.44924	-1.44561	-1.50591	-1.5023	-1.49381	-1.45055	-1.49726	-1.48471	-1.44628	-1.51343	-1.50048	-1.50179	-1.5031	-1.45189	-1.50904	-1.49369	-1.50138	-1.49422	-1.50311	-1.41219	-1.50429	-1.44833	-1.51379	-1.50137	-1.51507	-1.4977	-1.45214	-1.49611	-1.49922	-1.45489	-1.50504	-1.45418	-1.5031	-1.45948
ENSG00000146926	0	0	0	0	0	0	0	0	0	0	0	0	0	0	0	0	0	0	0	0	0	0	0	0	0	0	0	0	0	0	0	0	0	0	0	0	0	0	0	0	0	0
ENSG00000278685	-2.38222	-2.3863	-2.38685	-2.38571	-2.38585	-2.38647	-2.38693	-2.38648	-2.38636	-2.38607	-2.38652	-2.38622	-2.38553	-2.38647	-2.38581	-2.38479	-2.38612	-2.38714	-2.38607	-2.38618	-2.38629	-2.38658	-2.38677	-2.38552	-2.38615	-2.38557	-2.38629	-2.3872	-2.38638	-2.38629	-2.38734	-2.38615	-2.38824	-2.38585	-2.3866	-2.38572	-2.38597	-2.38682	-2.38645	-2.38676	-2.38629	-2.38712
ENSG00000033050	10.9354	10.9159	10.7276	11.0953	11.405	11.1593	11.3493	11.6005	11.5109	11.6494	11.7371	11.6032	11.098	11.2005	11.0146	11.3008	11.2712	11.2112	11.3061	11.6105	11.3031	10.9978	11.1855	11.1742	11.2415	11.481	11.0258	10.8533	11.1498	11.0806	10.8871	11.3849	10.9141	11.1782	11.1424	11.2282	10.9338	11.2238	11.1864	10.7949	11.0408	11.0464
ENSG00000033100	12.2661	12.1459	11.8345	11.966	12.078	11.7454	11.6392	11.5638	11.7245	11.6783	11.766	11.8294	11.8795	11.6121	11.6329	11.9529	11.691	11.7966	12.4227	12.136	12.1595	12.4383	12.4576	12.4736	12.1275	12.0942	12.044	12.3755	12.2054	12.8063	11.8244	12.2988	12.2683	12.2746	12.476	12.3221	12.0912	11.9606	12.4064	11.8385	12.0284	12.0031
ENSG00000211517	0	0	0	0	0	0	0	0	0	0	0	0	0	0	0	0	0	0	0	0	0	0	0	0	0	0	0	0	0	0	0	0	0	0	0	0	0	0	0	0	0	0
ENSG00000082014	7.39755	7.33255	6.81615	6.67588	6.49713	6.21866	6.58838	6.03984	5.96078	5.72193	5.8364	5.85339	5.98583	5.36528	5.42782	6.94926	6.15728	6.00737	6.36392	5.69564	5.6949	7.15219	6.58348	5.83263	6.25575	6.04226	6.02935	5.79553	5.25336	5.64824	6.73354	6.71557	7.0264	6.71772	6.3573	6.12348	7.28942	6.50507	6.61093	7.04079	6.68777	6.61128
ENSG00000272661	0	0	0	0	0	0	0	0	0	0	0	0	0	0	0	0	0	0	0	0	0	0	0	0	0	0	0	0	0	0	0	0	0	0	0	0	0	0	0	0	0	0
ENSG00000243018	-2.25046	-2.23832	-2.25092	-2.24803	-2.2484	-2.24995	-2.23992	-2.24998	-2.24968	-2.24894	-2.25007	-2.24933	-2.24759	-2.24995	-2.2483	-2.24573	-2.24908	-2.25164	-2.24896	-2.24923	-2.24949	-2.25022	-2.25071	-2.24757	-2.24914	-2.24768	-2.2495	-2.2518	-2.24974	-2.2495	-2.25213	-2.24914	-2.24319	-2.24839	-2.25027	-2.24807	-2.2487	-2.25084	-2.24989	-2.25069	-2.24949	-2.2516
ENSG00000013374	11.5499	11.382	11.7108	12.1062	12.022	11.6615	13.8797	14.1491	13.205	15.0641	14.9057	14.5454	14.1546	14.0878	13.5926	14.099	13.9382	14.3354	13.8833	14.0801	13.7718	12.5836	12.8315	13.2025	13.6817	13.8349	13.7384	12.9005	13.0786	13.058	12.2013	11.3747	11.4067	12.5642	11.4489	12.0484	11.9448	11.711	11.4488	12.1121	11.6612	11.721
ENSG00000187260	4.63529	4.56692	4.67402	4.58666	5.35198	4.16513	6.13671	5.95725	5.29732	8.74361	9.04914	7.83322	7.87701	7.4475	7.02479	6.16235	5.91577	6.09669	6.6193	6.47916	5.723	5.25144	5.08498	5.53398	5.70713	6.04782	5.12503	5.29207	5.39045	5.81762	4.53745	3.82811	4.15776	5.41665	4.23601	4.69853	5.0921	4.2562	4.81091	4.27893	4.16909	4.08523
ENSG00000243836	-2.09171	-2.11133	-2.11398	-2.10847	-2.10918	-2.11214	-2.11437	-2.11218	-2.11162	-2.1102	-2.11236	-2.11095	-2.10763	-2.11213	-2.10898	-2.10408	-2.11046	-2.11536	-2.11024	-2.11075	-2.11126	-2.06984	-2.11358	-2.10759	-2.11059	-2.10779	-2.11127	-2.11566	-2.11173	-2.11126	-2.1163	-2.11059	-2.11987	-2.10915	-2.09135	-2.10853	-2.10975	-2.09242	-2.11202	-2.11355	-2.11126	-2.11529
ENSG00000241456	0	0	0	0	0	0	0	0	0	0	0	0	0	0	0	0	0	0	0	0	0	0	0	0	0	0	0	0	0	0	0	0	0	0	0	0	0	0	0	0	0	0
ENSG00000127377	-1.98605	-1.98358	-1.98724	-1.97964	-1.98062	-1.98471	-1.98778	-1.98477	-1.98399	-1.98204	-1.98501	-1.98306	-1.97849	-1.9847	-1.98035	-1.97358	-1.9824	-1.98915	-1.98208	-1.98279	-1.95396	-1.98542	-1.95716	-1.97843	-1.98257	-1.97871	-1.9835	-1.98957	-1.9546	-1.9835	-1.99044	-1.98257	-1.96904	-1.98058	-1.98555	-1.97973	-1.95187	-1.98704	-1.98454	-1.98666	-1.95396	-1.95951
ENSG00000265810	0	0	0	0	0	0	0	0	0	0	0	0	0	0	0	0	0	0	0	0	0	0	0	0	0	0	0	0	0	0	0	0	0	0	0	0	0	0	0	0	0	0
ENSG00000241959	-1.37341	-1.36778	-1.37612	-1.29149	-1.36103	-1.37035	-1.25114	-1.10127	-1.2341	-1.36425	-1.37104	-1.3666	-1.35616	-1.37032	-1.36041	-1.34499	-1.23047	-1.37754	-1.36436	-1.36597	-1.36758	-1.37196	-1.37488	-1.35603	-1.36547	-1.35667	-1.30029	-1.37769	-1.36904	-1.36759	-1.32151	-1.36546	-1.37978	-1.29365	-1.30497	-1.2917	-1.36282	-1.37565	-1.36997	-1.37478	-1.36758	-1.3775
ENSG00000106615	9.3507	9.57718	9.47943	9.56172	9.71438	9.70332	9.92358	10.5689	9.84787	9.92439	10.1272	9.77924	10.1629	10.4086	10.4413	9.88468	10.2356	9.89096	9.59363	9.96784	9.89341	9.53879	10.115	9.92206	10.1426	10.182	10.1135	9.94773	10.1678	9.71576	9.79658	9.93808	9.42198	9.78412	9.6123	9.7557	9.41221	9.71366	9.05332	9.8845	9.79534	9.67783
ENSG00000240132	2.0259	2.01892	2.09967	1.94691	1.84466	1.79284	1.82102	2.20821	1.87601	1.90685	1.92732	1.8904	2.05213	1.86524	2.08816	1.94704	2.04381	1.80287	1.98102	1.9677	1.95463	2.09359	1.83604	1.96807	2.10341	2.04759	1.88354	2.00094	1.94292	1.95454	1.98263	2.04021	1.79846	2.08294	1.91786	1.76071	1.74483	1.69736	1.79481	1.95778	1.88363	1.80422
ENSG00000106617	10.6323	10.7626	10.4756	10.5847	10.8274	10.366	11.4403	11.7495	11.0833	11.5886	11.5773	11.2839	11.271	11.4942	11.3615	11.4405	11.4949	11.3094	11.2426	11.4625	11.1025	10.8782	11.0164	10.7502	11.1352	11.3712	11.1031	10.8314	11.0759	10.7695	10.6448	10.5037	10.3866	10.5777	10.6412	10.5157	10.7015	10.7122	10.3868	10.8178	10.7559	10.5015
ENSG00000242048	2.81281	3.36769	3.00178	3.18907	4.08976	3.2157	4.79676	5.33146	3.76808	6.64421	6.75023	5.43056	7.57523	6.43429	8.25701	3.56903	3.4221	4.84571	4.49981	4.26288	4.11318	3.46293	4.96549	3.98321	4.59799	4.88331	3.37146	5.53529	5.45082	5.13406	5.53071	4.16656	4.3865	6.13935	5.29574	4.44408	2.98324	3.11399	3.58798	2.91323	3.15794	3.11937
ENSG00000239911	4.56886	4.33925	4.34841	4.66457	4.65277	4.72847	4.63975	4.6677	4.82371	4.53987	4.76652	5.00483	5.16757	4.93424	5.30551	4.7438	4.63301	4.92008	4.05532	4.13762	4.29993	4.47493	4.69921	4.21444	4.6237	4.67156	4.67459	4.637	4.60832	4.25428	5.00768	5.17203	5.05724	4.72975	4.6822	4.94656	4.25359	4.60177	4.61857	4.86694	4.95526	4.64289
ENSG00000212219	0	0	0	0	0	0	0	0	0	0	0	0	0	0	0	0	0	0	0	0	0	0	0	0	0	0	0	0	0	0	0	0	0	0	0	0	0	0	0	0	0	0
ENSG00000222941	-2.38659	-2.38629	-2.38674	-2.3858	-2.38592	-2.38643	-2.3868	-2.38643	-2.38634	-2.3861	-2.38646	-2.38622	-2.38566	-2.38642	-2.38589	-2.38505	-2.38614	-2.38697	-2.3861	-2.38619	-2.38628	-2.38651	-2.38667	-2.38565	-2.38616	-2.38569	-2.38628	-2.38703	-2.38636	-2.38628	-2.38713	-2.38616	-2.38787	-2.38592	-2.38653	-2.38581	-2.38602	-2.38671	-2.38641	-2.38667	-2.38628	-2.38332
ENSG00000227562	-2.3868	-2.38632	-2.38702	-2.38556	-2.38575	-2.38654	-2.38713	-2.38655	-2.3864	-2.38602	-2.3866	-2.38622	-2.38534	-2.38653	-2.3857	-2.3844	-2.38041	-2.38739	-2.38603	-2.38617	-2.3863	-2.38667	-2.38692	-2.38533	-2.38613	-2.38538	-2.3863	-2.38747	-2.38643	-2.3863	-2.38764	-2.38612	-2.38879	-2.38574	-2.3867	-2.38558	-2.3859	-2.38698	-2.38651	-2.38691	-2.3863	-2.38737
ENSG00000106648	-1.91014	-1.90659	-1.91186	-1.9009	-1.90231	-1.86564	-1.91264	-1.90829	-1.82203	-1.90435	-1.90864	-1.90584	-1.85667	-1.86562	-1.90192	-1.8496	-1.90487	-1.91461	-1.86185	-1.90544	-1.90646	-1.90923	-1.86851	-1.89915	-1.90513	-1.89956	-1.90647	-1.91521	-1.90738	-1.90646	-1.91647	-1.90512	-1.92108	-1.90226	-1.90942	-1.90103	-1.90345	-1.91156	-1.90797	-1.91101	-1.90646	-1.91446
ENSG00000276213	-1.97554	-1.94474	-1.91983	-1.96937	-1.97031	-1.97425	-1.97721	-1.9743	-1.97355	-1.97167	-1.97454	-1.97266	-1.96826	-1.97424	-1.97005	-1.96354	-1.97202	-1.97852	-1.97172	-1.9724	-1.97308	-1.97493	-1.97616	-1.9682	-1.97219	-1.96847	-1.97308	-1.97892	-1.91684	-1.97308	-1.95134	-1.97218	-1.98331	-1.97028	-1.97506	-1.96945	-1.97107	-1.97649	-1.97409	-1.97612	-1.97308	-1.95
ENSG00000178234	9.83	10.0098	9.73237	9.80851	9.70929	9.51765	9.78256	9.51775	9.39603	9.78899	9.76786	9.07767	9.67552	9.71215	9.46057	9.41894	9.15819	9.04405	9.10147	9.28184	9.06246	9.38226	9.31693	8.76661	9.05188	9.22573	9.07389	9.14319	9.11893	8.73299	9.9938	9.91959	9.76583	9.63502	9.65384	9.45101	9.84209	9.81206	9.60432	9.8074	9.73292	9.58481
ENSG00000229591	2.85228	2.9812	2.85393	2.38817	2.82311	2.45625	2.45524	2.58473	2.23186	2.65507	2.57855	2.69035	2.82364	2.52358	2.70057	2.37007	2.70911	2.48051	2.83535	2.63525	2.84302	2.78186	2.69504	2.59524	2.34013	2.29858	2.55142	2.52142	2.66073	2.61684	2.63339	2.24904	2.51258	2.82418	2.6227	2.56495	2.96405	2.73222	3.02903	2.74372	2.14178	2.37155
ENSG00000213188	2.54811	2.57251	2.19652	2.07063	2.32875	2.31093	2.24595	2.30971	2.1858	2.77204	2.5303	2.58818	2.45743	2.17369	2.25144	2.14668	2.60856	2.21872	2.21948	2.48259	2.67544	2.46733	2.20656	2.19147	2.2107	2.28273	2.11397	2.2106	2.65448	2.3379	2.24449	2.03703	2.3982	2.60616	2.6533	2.06957	2.38632	2.31859	2.37709	1.99413	1.93152	2.41804
ENSG00000055609	13.0771	13.1492	13.3089	13.1221	13.1223	13.2237	12.9524	12.6549	13.0012	13.9862	13.7784	13.0282	12.9899	12.7218	13.3443	12.8977	12.8471	12.3418	13.346	12.9904	13.6899	13.1605	12.9235	13.2226	13.1177	13.215	13.2991	12.9301	13.0781	13.108	12.8496	12.6138	12.6866	12.5973	12.6927	12.8186	13.0642	13.1415	13.2737	13.0884	12.9397	13.2278
ENSG00000278435	-2.31872	-2.31791	-2.31912	-2.3166	-2.31693	-2.31828	-2.3193	-2.3183	-2.31804	-2.3174	-2.31838	-2.31774	-2.31622	-2.31828	-2.31684	-2.3146	-2.31752	-2.31975	-2.31741	-2.31765	-2.31788	-2.31851	-2.31894	-2.3162	-2.31757	-2.3163	-2.31788	-2.31989	-2.31809	-2.31788	-2.32017	-2.30781	-2.32215	-2.31692	-2.31856	-2.31663	-2.31719	-2.31905	-2.31823	-2.30916	-2.31788	-2.31971
ENSG00000270405	-2.18246	-2.18084	-2.18324	-2.17826	-2.1789	-2.18158	-2.1836	-2.16227	-2.18111	-2.17983	-2.18178	-2.1805	-2.1775	-2.18157	-2.17872	-2.17429	-2.18007	-2.18449	-2.17986	-2.14162	-2.18079	-2.18205	-2.16354	-2.17746	-2.18018	-2.17765	-2.18079	-2.18477	-2.18121	-2.18079	-2.18534	-2.18018	-2.18899	-2.17888	-2.18213	-2.17832	-2.17942	-2.18311	-2.18147	-2.18286	-2.18079	-2.18442
ENSG00000204894	0.632768	0.993668	0.629553	0.652238	1.20232	0.63655	0.628137	1.16616	0.638649	0.644557	1.16018	0.641406	0.656087	1.10737	0.649921	0.67336	1.0152	0.624677	0.644412	1.43829	0.640112	0.634532	1.27216	0.656294	0.642905	1.2497	0.640091	0.623654	1.11987	0.640097	0.621566	1.15593	0.609188	0.649154	1.14723	0.651942	0.64653	0.867234	0.637026	0.631118	1.13443	0.624935
ENSG00000241007	1.21368	1.31193	1.45344	1.59863	1.43074	1.37114	1.13204	1.4366	1.22813	1.40936	1.43256	1.31772	1.37253	1.43772	1.25616	1.54688	1.32531	1.36927	1.3289	1.3983	1.31292	1.29224	1.27919	1.46528	1.23866	1.46073	1.52184	1.36333	1.30586	1.31286	1.53198	1.32337	1.38578	1.34658	1.21708	1.26123	1.33679	1.20717	1.22413	1.46372	1.14432	1.37077
ENSG00000253088	-2.18266	-2.18095	-2.18349	-2.17822	-2.1789	-2.18173	-2.18386	-2.18177	-2.18123	-2.17988	-2.16149	-2.18059	-2.17742	-2.18172	-2.17871	-2.17403	-2.18013	-2.18481	-2.17991	-2.1804	-2.18089	-2.18222	-2.18311	-2.15693	-2.18025	-2.17758	-2.1809	-2.1851	-2.18134	-2.18089	-2.1857	-2.18025	-2.18957	-2.17888	-2.14141	-2.17828	-2.17944	-2.18334	-2.18162	-2.18308	-2.18089	-2.18473
ENSG00000241735	0.645642	0.661328	0.638546	0.580009	0.862754	0.56799	0.561656	0.732306	0.658669	0.671823	0.868468	0.967446	0.582998	0.805821	0.68383	0.596608	0.756841	0.751231	0.841578	0.831646	1.18713	0.649545	0.713603	0.58316	0.834691	0.696028	0.745168	0.688087	0.657694	0.821861	0.680831	0.668179	0.63769	0.863265	0.859987	0.57978	0.676233	0.639751	0.568351	0.641998	0.661913	0.628378
ENSG00000221454	0	0	0	0	0	0	0	0	0	0	0	0	0	0	0	0	0	0	0	0	0	0	0	0	0	0	0	0	0	0	0	0	0	0	0	0	0	0	0	0	0	0
ENSG00000020219	-1.37313	-1.42989	-1.43756	-1.42162	-1.29979	-1.30837	-1.4387	-1.43237	-1.3688	-1.42664	-1.43289	-1.4288	-1.4192	-1.43222	-1.4231	-1.40892	-1.36546	-1.44013	-1.42674	-1.42822	-1.4297	-1.30986	-1.43642	-1.41907	-1.42777	-1.41966	-1.36778	-1.38347	-1.43105	-1.42971	-1.44054	-1.42775	-1.4421	-1.4236	-1.43402	-1.4218	-1.42532	-1.37519	-1.4319	-1.43633	-1.30582	-1.38162
ENSG00000261455	6.00419	5.8381	6.37963	6.29198	6.20645	6.50105	6.01987	5.93782	6.21842	6.17521	6.56902	6.45138	6.35518	6.61095	6.78486	6.217	5.97601	6.83018	6.29535	5.96775	6.99961	5.9885	5.83854	6.0384	6.46217	5.54899	6.78054	5.69082	5.8761	6.26649	6.57288	6.43766	6.44818	6.40095	6.05307	6.11986	5.9244	6.05892	6.06401	6.41177	5.88246	6.36998
ENSG00000231139	-2.31882	-2.31794	-2.31924	-2.31653	-2.31688	-2.31834	-2.31944	-2.31836	-2.31808	-2.31738	-2.31845	-2.31775	-2.30557	-2.31833	-2.31678	-2.31436	-2.31751	-2.31992	-2.3174	-2.31765	-2.3179	-2.31859	-2.31905	-2.31609	-2.31757	-2.3162	-2.31791	-2.32007	-2.31813	-2.31791	-2.30984	-2.31757	-2.32252	-2.31687	-2.31864	-2.31656	-2.31716	-2.31917	-2.31828	-2.31903	-2.31791	-2.31989
ENSG00000199404	0	0	0	0	0	0	0	0	0	0	0	0	0	0	0	0	0	0	0	0	0	0	0	0	0	0	0	0	0	0	0	0	0	0	0	0	0	0	0	0	0	0
ENSG00000225416	-2.38671	-2.38631	-2.3869	-2.38567	-2.38583	-2.38649	-2.38698	-2.3865	-2.38637	-2.38606	-2.38176	-2.38622	-2.38548	-2.38649	-2.38578	-2.38469	-2.38611	-2.38721	-2.38606	-2.38618	-2.38629	-2.3866	-2.38681	-2.38547	-2.38614	-2.38552	-2.38629	-2.38727	-2.3864	-2.38629	-2.38741	-2.38614	-2.38838	-2.38582	-2.38662	-2.38568	-2.38595	-2.38686	-2.38646	-2.3868	-2.38629	-2.38719
ENSG00000212590	0	0	0	0	0	0	0	0	0	0	0	0	0	0	0	0	0	0	0	0	0	0	0	0	0	0	0	0	0	0	0	0	0	0	0	0	0	0	0	0	0	0
ENSG00000196584	4.24285	4.09263	4.12367	4.28355	4.00609	3.72891	3.93429	3.87068	3.70484	4.41871	3.94586	3.84847	3.93138	3.82768	3.50938	3.29736	3.64915	3.22928	4.56645	4.20755	5.29373	3.88578	4.08695	4.20691	4.51168	3.98171	4.91766	3.91961	3.89812	4.05646	4.31186	3.64271	3.75062	3.65076	3.69481	3.53034	4.02004	3.81516	4.08537	4.37433	4.05664	3.91087
ENSG00000214003	-1.87058	-1.86764	-1.872	-1.86295	-1.86412	-1.86898	-1.87264	-1.79879	-1.833	-1.8658	-1.86934	-1.86703	-1.86158	-1.83384	-1.86379	-1.85575	-1.86623	-1.87427	-1.86586	-1.8667	-1.86754	-1.86983	-1.87135	-1.86151	-1.86644	-1.86184	-1.86755	-1.83963	-1.8683	-1.86754	-1.8758	-1.8313	-1.82501	-1.86408	-1.86999	-1.86306	-1.86505	-1.87175	-1.86879	-1.8713	-1.83241	-1.87414
ENSG00000244328	-2.38696	-2.38634	-2.38726	-2.38536	-2.3856	-2.38663	-2.3874	-2.38664	-2.38645	-2.38596	-2.3867	-2.38621	-2.38507	-2.38662	-2.38553	-2.38384	-2.38605	-2.38774	-2.38597	-2.38615	-2.38632	-2.3868	-2.38712	-2.37765	-2.38609	-2.38512	-2.38632	-2.38784	-2.38648	-2.38632	-2.38806	-2.38609	-2.38956	-2.38559	-2.38684	-2.38538	-2.3858	-2.38721	-2.38658	-2.38711	-2.38632	-2.38771
ENSG00000133627	6.26877	6.57042	6.2251	6.2351	6.2443	6.00558	6.01957	5.77135	5.39507	5.29947	5.37821	5.20607	5.58172	5.42145	5.09002	5.72973	5.36423	5.22647	5.46502	5.42029	5.65076	5.88557	5.91058	5.61504	5.55762	5.59698	5.69046	5.62173	5.81325	5.23891	5.88065	6.51562	5.68319	6.07051	6.02831	5.56046	6.14451	6.36045	5.9886	6.1954	6.18347	5.83969
ENSG00000265275	-2.38696	-2.38634	-2.38726	-2.38536	-2.3856	-2.38663	-2.3874	-2.38664	-2.38645	-2.38596	-2.3867	-2.38621	-2.38507	-2.38662	-2.38553	-2.38384	-2.38605	-2.38774	-2.38597	-2.38615	-2.38632	-2.3868	-2.38712	-2.37765	-2.38609	-2.38512	-2.38632	-2.38784	-2.38648	-2.38632	-2.38806	-2.38609	-2.38956	-2.38559	-2.38684	-2.38538	-2.3858	-2.38721	-2.38658	-2.38711	-2.38632	-2.38771
ENSG00000224104	-1.83913	-1.83607	-1.84061	-1.83118	-1.83239	-1.80083	-1.84128	-1.83753	-1.83657	-1.83415	-1.83784	-1.83542	-1.82975	-1.83745	-1.83206	-1.82366	-1.8346	-1.84298	-1.83421	-1.83508	-1.83596	-1.83835	-1.65675	-1.82967	-1.83481	-1.83002	-1.83597	-1.84349	-1.83676	-1.79933	-1.80794	-1.79817	-1.84767	-1.83235	-1.83851	-1.83129	-1.83337	-1.84035	-1.83726	-1.83988	-1.83596	-1.84285
ENSG00000234722	-1.64432	-1.64023	-1.64629	-1.6337	-1.63533	-1.59322	-1.59831	-1.64219	-1.6409	-1.63767	-1.6426	-1.63937	-1.6318	-1.64207	-1.63488	-1.62368	-1.63827	-1.64944	-1.63775	-1.63892	-1.64008	-1.64327	-1.59651	-1.63169	-1.63856	-1.58329	-1.54234	-1.65014	-1.64115	-1.59122	-1.65158	-1.63855	-1.65275	-1.63527	-1.64349	-1.63385	-1.63663	-1.64595	-1.64182	-1.64532	-1.59121	-1.4598
ENSG00000233489	0	0	0	0	0	0	0	0	0	0	0	0	0	0	0	0	0	0	0	0	0	0	0	0	0	0	0	0	0	0	0	0	0	0	0	0	0	0	0	0	0	0
ENSG00000130226	-1.31072	-1.30505	-1.18624	-1.22819	-1.29824	-1.30763	-1.24942	-1.23995	-1.30598	-1.3015	-1.24052	-1.30386	-1.29335	-1.3076	-1.29762	-1.28209	-1.30232	-1.14729	-1.2338	-1.23542	-1.23704	-1.30926	-1.3122	-1.2254	-1.30272	-1.29386	-1.30486	-1.31386	-1.23852	-1.30486	-1.31417	-1.30271	-1.27701	-1.29816	-1.30957	-1.2962	-1.30005	-1.31291	-1.23945	-1.31211	-1.30485	-1.19856
ENSG00000226509	0	0	0	0	0	0	0	0	0	0	0	0	0	0	0	0	0	0	0	0	0	0	0	0	0	0	0	0	0	0	0	0	0	0	0	0	0	0	0	0	0	0
ENSG00000281640	0	0	0	0	0	0	0	0	0	0	0	0	0	0	0	0	0	0	0	0	0	0	0	0	0	0	0	0	0	0	0	0	0	0	0	0	0	0	0	0	0	0
ENSG00000270114	0	0	0	0	0	0	0	0	0	0	0	0	0	0	0	0	0	0	0	0	0	0	0	0	0	0	0	0	0	0	0	0	0	0	0	0	0	0	0	0	0	0
ENSG00000203335	-2.38671	-2.38631	-2.38691	-2.38566	-2.38582	-2.38162	-2.387	-2.3865	-2.38637	-2.38605	-2.38654	-2.38622	-2.38547	-2.38649	-2.38577	-2.38466	-2.38611	-2.38723	-2.38606	-2.38618	-2.38629	-2.38661	-2.38682	-2.38546	-2.38614	-2.3855	-2.38629	-2.38729	-2.3864	-2.38629	-2.38744	-2.38614	-2.38842	-2.38581	-2.38663	-2.38567	-2.38595	-2.38688	-2.38647	-2.38681	-2.38629	-2.38721
ENSG00000233363	-2.38664	-2.3863	-2.38269	-2.38575	-2.38588	-2.38645	-2.38688	-2.38646	-2.38635	-2.38608	-2.38649	-2.38622	-2.38559	-2.38645	-2.38584	-2.3849	-2.38613	-2.38707	-2.38609	-2.38618	-2.38628	-2.38655	-2.38673	-2.38558	-2.38615	-2.38562	-2.38628	-2.38713	-2.38637	-2.38628	-2.38725	-2.38615	-2.38808	-2.38588	-2.38657	-2.38576	-2.38599	-2.38678	-2.38643	-2.38672	-2.38628	-2.38706
ENSG00000236408	0	0	0	0	0	0	0	0	0	0	0	0	0	0	0	0	0	0	0	0	0	0	0	0	0	0	0	0	0	0	0	0	0	0	0	0	0	0	0	0	0	0
ENSG00000214106	7.76179	8.09414	7.72385	7.84858	7.96428	7.42887	8.07267	8.6212	7.78329	8.46969	8.69939	8.1395	7.70112	7.82956	7.47342	8.37775	8.73825	7.92842	8.20446	8.457	8.11803	7.87116	8.19714	7.86679	8.0207	8.53609	7.98062	7.6076	8.36576	7.44513	7.81996	7.83455	7.34062	7.79488	7.89595	7.61326	7.74402	7.84717	7.44156	7.7239	7.59479	7.46161
ENSG00000157212	8.85341	9.04886	9.13157	8.78084	8.70218	8.75383	8.26197	8.4771	8.53274	8.25964	8.3822	8.47143	8.59518	8.48255	8.68128	8.38826	8.48103	8.22528	8.19066	8.2749	8.46535	8.7612	8.72609	8.62185	8.45586	8.47687	8.40769	8.47764	8.53981	8.33253	8.82373	8.80025	8.85712	8.70845	8.74307	8.71262	8.89647	8.88652	8.9514	8.91919	8.88935	9.14888
ENSG00000272760	6.00168	6.01626	6.29776	5.97629	6.11422	5.59277	6.55283	7.38152	6.25753	6.52424	6.88778	6.73919	5.55868	6.24689	6.206	6.87119	7.029	6.46964	6.12011	6.92757	6.26528	6.00114	6.40773	5.72172	6.39772	6.72716	6.16457	6.09072	6.37369	5.95277	6.21544	6.18424	5.84661	5.93439	5.91374	5.47996	5.98282	6.10744	5.4865	6.40084	6.20896	5.97931
ENSG00000273183	3.25929	3.39607	3.34588	2.93601	3.40318	2.89613	3.36447	3.5976	3.11405	3.40454	3.47226	3.41572	2.86477	3.30723	3.29355	3.53451	3.39116	3.06392	3.03627	3.60386	3.75807	3.18172	3.32494	3.3599	3.61303	3.53182	3.12892	2.90066	3.277	3.18892	3.11205	3.21938	3.09226	3.60873	3.22825	3.77724	3.19438	3.02398	3.26287	2.85047	3.1291	2.85729
ENSG00000273344	5.76427	5.70752	5.68564	5.21139	5.55149	5.73333	5.10731	5.11742	5.01963	5.06996	5.1026	5.37393	5.4115	5.31918	5.29796	5.14123	4.94508	5.8618	5.22275	4.92263	5.58435	5.4613	5.43561	5.66644	5.16398	5.2669	5.32256	5.30623	5.46279	5.39375	5.67637	5.95312	6.08731	5.55369	5.69354	5.76698	5.65827	5.65634	5.93391	5.69578	5.50354	5.8146
ENSG00000220575	-2.31861	-2.31787	-2.31896	-2.3167	-2.31699	-2.31821	-2.31912	-2.31822	-2.31799	-2.31741	-2.3183	-2.31772	-2.31635	-2.3182	-2.31691	-2.3149	-2.31752	-2.31074	-2.31743	-2.31764	-2.30905	-2.31842	-2.3188	-2.31634	-2.31757	-2.31642	-2.31785	-2.31965	-2.31804	-2.31785	-2.31991	-2.31757	-2.32169	-2.31698	-2.31846	-2.31672	-2.31722	-2.3189	-2.31816	-2.31879	-2.31785	-2.3195
ENSG00000157219	-2.11447	-2.11214	-2.11559	-2.10842	-2.10934	-2.1132	-2.1161	-2.0854	-2.11252	-2.11068	-2.08563	-2.11165	-2.10733	-2.11319	-2.10909	-2.07485	-2.11102	-2.11739	-2.11072	-2.11139	-2.0842	-2.11387	-2.11508	-2.10727	-2.11118	-2.10754	-2.11206	-2.11778	-2.11266	-2.11206	-2.11861	-2.11118	-2.1233	-2.10931	-2.08614	-2.1085	-2.11009	-2.1154	-2.11305	-2.11504	-2.11206	-2.11729
ENSG00000274637	-2.38664	-2.3863	-2.38681	-2.38574	-2.38588	-2.38646	-2.38689	-2.38646	-2.38635	-2.38608	-2.3865	-2.38622	-2.38558	-2.38645	-2.38584	-2.38488	-2.38613	-2.38708	-2.38608	-2.38618	-2.38628	-2.38656	-2.38674	-2.38557	-2.38615	-2.38561	-2.38628	-2.38714	-2.38637	-2.38628	-2.38726	-2.38615	-2.38811	-2.38587	-2.38657	-2.38575	-2.38599	-2.38261	-2.38643	-2.38673	-2.38628	-2.38707
ENSG00000228806	0	0	0	0	0	0	0	0	0	0	0	0	0	0	0	0	0	0	0	0	0	0	0	0	0	0	0	0	0	0	0	0	0	0	0	0	0	0	0	0	0	0
ENSG00000201066	-2.38696	-2.38634	-2.38726	-2.38536	-2.3856	-2.38662	-2.38739	-2.38664	-2.38644	-2.38596	-2.3867	-2.38621	-2.3777	-2.38662	-2.38554	-2.38385	-2.38605	-2.38773	-2.38597	-2.38615	-2.38632	-2.3868	-2.38712	-2.38506	-2.38609	-2.38513	-2.38632	-2.38784	-2.38648	-2.38632	-2.38806	-2.38609	-2.38955	-2.3856	-2.38684	-2.38538	-2.3858	-2.38721	-2.38658	-2.38711	-2.38632	-2.38771
ENSG00000217825	-0.489954	-0.57377	-0.577826	-0.568833	-0.570111	-0.575073	-0.578381	-0.575136	-0.574244	-0.5719	-0.484243	-0.573152	0.0193757	-0.32045	-0.0242429	-0.544531	-0.572342	-0.579732	-0.467098	-0.572821	-0.573665	-0.575869	-0.577257	-0.564478	-0.572556	-0.565645	-0.573673	-0.440816	-0.574418	-0.57367	-0.136798	-0.572549	-0.535991	-0.180054	-0.576018	-0.568951	-0.571114	-0.577612	-0.574885	-0.493183	-0.47556	-0.579631
ENSG00000228521	0	0	0	0	0	0	0	0	0	0	0	0	0	0	0	0	0	0	0	0	0	0	0	0	0	0	0	0	0	0	0	0	0	0	0	0	0	0	0	0	0	0
ENSG00000278998	-2.38683	-2.38633	-2.38708	-2.38552	-2.38572	-2.38656	-2.38719	-2.38657	-2.38641	-2.38601	-2.38662	-2.38622	-2.38528	-2.38655	-2.38566	-2.38427	-2.38608	-2.38747	-2.38602	-2.38616	-2.38631	-2.3867	-2.38697	-2.38527	-2.38612	-2.38532	-2.38631	-2.38756	-2.38644	-2.38631	-2.38774	-2.38612	-2.38896	-2.38571	-2.38673	-2.38553	-2.37981	-2.38704	-2.38652	-2.38696	-2.38631	-2.38745
ENSG00000225612	0	0	0	0	0	0	0	0	0	0	0	0	0	0	0	0	0	0	0	0	0	0	0	0	0	0	0	0	0	0	0	0	0	0	0	0	0	0	0	0	0	0
ENSG00000273117	6.93154	6.89777	6.75553	6.21469	6.42274	6.27529	5.6381	6.33632	6.2288	5.15045	5.89944	6.13806	6.52738	6.76318	6.39481	6.05283	6.26576	6.30923	6.31882	6.69917	6.23413	6.77894	7.06593	6.99857	6.62675	6.94398	6.38788	6.66392	7.07473	7.23184	6.32676	6.75743	6.62862	6.92382	6.60816	6.90223	5.99151	6.40131	6.72904	6.35408	6.33447	6.18346
ENSG00000186480	12.602	12.8545	12.6339	11.7068	12.3617	12.2092	12.0009	12.7821	12.3468	11.4771	12.1355	12.2108	12.8183	13.3518	13.4665	11.339	12.1639	12.2954	12.0255	12.5909	12.3277	12.6251	13.4343	12.8241	11.9069	12.677	12.3611	12.1732	12.6293	12.2759	12.4638	12.59	12.2512	12.46	12.6375	12.5879	11.5191	12.3352	11.9615	11.9996	12.6945	12.255
ENSG00000204960	-1.57183	-1.56782	-1.57377	-1.5614	-1.56299	-1.56965	-1.57465	-1.56974	-1.56847	-1.5653	-1.42597	-1.56697	-1.55952	-1.56963	-1.56255	-1.55154	-1.56588	-1.52882	-1.56537	-1.56652	-1.56767	-1.5708	-1.52483	-1.55942	-1.56617	-1.55988	-1.51962	-1.57755	-1.56872	-1.51962	-1.48965	-1.56616	-1.4318	-1.56294	-1.52296	-1.56154	-1.56427	-1.57343	-1.56938	-1.57282	-1.56767	-1.5767
ENSG00000218672	-2.11388	-2.06165	-2.11489	-2.10844	-2.10927	-2.11274	-2.11535	-2.11279	-2.11213	-2.11047	-2.113	-2.11135	-2.10746	-2.11273	-2.10904	-2.1033	-2.08571	-2.09144	-2.11051	-2.11111	-2.11171	-2.11335	-2.11443	-2.10741	-2.11093	-2.10765	-2.11172	-2.11687	-2.11226	-2.11172	-2.11761	-2.11092	-2.12182	-2.10924	-2.11346	-2.08345	-2.10994	-2.11472	-2.1126	-2.1144	-2.11171	-2.11643
ENSG00000260426	0	0	0	0	0	0	0	0	0	0	0	0	0	0	0	0	0	0	0	0	0	0	0	0	0	0	0	0	0	0	0	0	0	0	0	0	0	0	0	0	0	0
ENSG00000236544	0	0	0	0	0	0	0	0	0	0	0	0	0	0	0	0	0	0	0	0	0	0	0	0	0	0	0	0	0	0	0	0	0	0	0	0	0	0	0	0	0	0
ENSG00000164778	0.0886246	0.0306728	0.0111942	-0.0513112	0.0483333	0.100501	-0.0622619	0.0241025	0.0283929	-0.0548618	-0.0588937	-0.0563023	-0.0495111	-0.0584863	-0.0523882	-0.0401274	-0.0553712	0.174369	0.0394098	-0.0559224	-0.0568909	0.0941613	-0.0609884	-0.049414	-0.055618	-0.0498621	-0.0569003	0.218788	-0.0577534	0.111672	0.251345	-0.0556097	0.196868	0.140379	0.223695	0.149276	0.132032	0.14353	0.0253074	-0.0609378	0.111708	0.0641238
ENSG00000146910	-1.51758	-1.51253	-1.52002	-1.50445	-1.50646	-1.45436	-1.52113	-1.51495	-1.51336	-1.50936	-1.51545	-1.51146	-1.44162	-1.51481	-1.5059	-1.49205	-1.51009	-1.52373	-1.50945	-1.5109	-1.51234	-1.51628	-1.39797	-1.4415	-1.51045	-1.50255	-1.51236	-1.52387	-1.51366	-1.45189	-1.4692	-1.51044	-1.41476	-1.38545	-1.51656	-1.50464	-1.38713	-1.5196	-1.51449	-1.51882	-1.51235	-1.4643
ENSG00000280862	0	0	0	0	0	0	0	0	0	0	0	0	0	0	0	0	0	0	0	0	0	0	0	0	0	0	0	0	0	0	0	0	0	0	0	0	0	0	0	0	0	0
ENSG00000227365	-2.38659	-2.38629	-2.38673	-2.3858	-2.38592	-2.38642	-2.3868	-2.38643	-2.38634	-2.3861	-2.38646	-2.38622	-2.38566	-2.38642	-2.38589	-2.38506	-2.38614	-2.38335	-2.3861	-2.38619	-2.38628	-2.38651	-2.38667	-2.38565	-2.38616	-2.38569	-2.38628	-2.38702	-2.38635	-2.38628	-2.38713	-2.38616	-2.38786	-2.38592	-2.38653	-2.38581	-2.38602	-2.38671	-2.3864	-2.38666	-2.38628	-2.38696
ENSG00000216895	5.1718	5.27981	5.41488	5.08914	5.15609	5.57607	4.6313	4.94241	5.33872	4.33044	4.65326	4.89306	5.05123	5.05031	5.20116	4.97521	5.21219	5.09905	4.57363	4.66176	5.01598	4.95754	4.83176	5.05473	5.15074	5.1094	4.8037	5.01918	5.08328	5.12113	5.08969	5.50603	5.40918	5.09799	5.4907	5.79785	4.88618	4.88926	4.98206	5.00622	4.77025	5.19138
ENSG00000184863	11.9024	11.9015	11.7954	11.6986	11.66	11.5799	11.3936	11.2537	11.3748	11.3179	11.206	11.3269	11.5928	11.2766	11.6015	11.7284	11.6537	11.1344	11.5461	11.2704	11.5769	11.8808	11.6996	11.6197	11.5291	11.4993	11.5058	11.5999	11.56	11.4705	11.4505	11.5291	11.5329	11.6451	11.521	11.6076	11.9676	11.8659	11.9667	11.7903	11.707	11.8396
ENSG00000164690	-1.37265	-1.36715	-1.3753	-1.35836	-1.36054	-1.30384	-1.37616	-1.30397	-1.23643	-1.3637	-1.37033	-1.36599	-1.35579	-1.30382	-1.35994	-1.34486	-1.3645	-1.37668	-1.3638	-1.36538	-1.30114	-1.37123	-1.24505	-1.35565	-1.36489	-1.35628	-1.36696	-1.37682	-1.36838	-1.36696	-1.37712	-1.29907	-1.37882	-1.36046	-1.37154	-1.22694	-1.36229	-1.37484	-1.36929	-1.30818	-1.23533	-1.26159
ENSG00000221113	0	0	0	0	0	0	0	0	0	0	0	0	0	0	0	0	0	0	0	0	0	0	0	0	0	0	0	0	0	0	0	0	0	0	0	0	0	0	0	0	0	0
ENSG00000204876	0	0	0	0	0	0	0	0	0	0	0	0	0	0	0	0	0	0	0	0	0	0	0	0	0	0	0	0	0	0	0	0	0	0	0	0	0	0	0	0	0	0
ENSG00000207061	0	0	0	0	0	0	0	0	0	0	0	0	0	0	0	0	0	0	0	0	0	0	0	0	0	0	0	0	0	0	0	0	0	0	0	0	0	0	0	0	0	0
ENSG00000270584	0	0	0	0	0	0	0	0	0	0	0	0	0	0	0	0	0	0	0	0	0	0	0	0	0	0	0	0	0	0	0	0	0	0	0	0	0	0	0	0	0	0
ENSG00000228569	0	0	0	0	0	0	0	0	0	0	0	0	0	0	0	0	0	0	0	0	0	0	0	0	0	0	0	0	0	0	0	0	0	0	0	0	0	0	0	0	0	0
ENSG00000233878	-1.90744	-1.90466	-1.90878	-1.90022	-1.90132	-1.87266	-1.90939	-1.90599	-1.90511	-1.86964	-1.873	-1.90407	-1.89892	-1.90591	-1.90101	-1.89339	-1.90332	-1.87766	-1.90297	-1.90376	-1.90456	-1.90673	-1.90817	-1.89885	-1.90352	-1.89917	-1.90457	-1.9114	-1.90528	-1.90456	-1.91239	-1.90351	-1.91587	-1.90128	-1.87361	-1.90032	-1.90221	-1.842	-1.90574	-1.87485	-1.90456	-1.91081
ENSG00000182648	6.23413	6.07916	6.04791	6.70526	6.45804	6.73658	6.07513	5.87702	6.22003	6.34301	6.09004	6.2108	6.58032	6.82289	6.5063	6.26465	5.92252	6.21687	6.55393	6.01178	6.18069	6.81809	6.48137	6.35093	6.79106	6.19505	6.32392	6.86061	6.44252	6.70364	6.54007	6.64673	6.54406	6.77961	6.54465	6.56475	6.29576	6.11461	6.37771	6.27465	6.283	6.47242
ENSG00000279418	-2.11426	-2.11202	-2.11534	-2.10843	-2.05558	-2.11304	-2.11584	-2.11309	-2.11238	-2.11061	-2.11331	-2.11154	-2.10738	-2.11303	-2.10907	-2.10292	-2.11093	-2.11708	-2.11065	-2.11129	-2.11193	-2.11368	-2.11485	-2.10732	-2.11109	-2.10758	-2.08507	-2.11746	-2.11252	-2.11194	-2.11826	-2.11109	-2.12278	-2.10929	-2.11381	-2.10851	-2.11003	-2.11516	-2.11289	-2.11481	-2.05819	-2.11698
ENSG00000234450	-0.359161	-0.192827	-0.289374	-0.248708	-0.353476	-0.277005	-0.291861	-0.203201	-0.357134	-0.262663	-0.278547	-0.268332	-0.241639	-0.357849	-0.252938	-0.214037	-0.355458	-0.361899	-0.262924	-0.355882	-0.12037	-0.358556	-0.286821	-0.350867	-0.355648	-0.243017	-0.270687	-0.186664	-0.357287	-0.35663	-0.303315	-0.355641	-0.24551	-0.254334	-0.358687	-0.249248	-0.354369	-0.222021	-0.357697	-0.286621	-0.270656	-0.129493
ENSG00000105982	4.43661	4.77666	4.89484	4.53833	4.75551	4.50555	4.38004	4.65593	4.32283	4.61073	4.77668	4.91157	3.88313	4.28862	4.73567	4.69894	4.84268	4.62023	4.28279	4.6391	4.912	4.59207	4.80055	4.72625	4.30566	4.58559	4.63345	4.52863	4.56789	4.0694	4.96497	4.30595	4.83645	4.30437	4.52521	4.83773	4.71303	4.53476	4.51408	4.43733	4.63376	4.66983
ENSG00000224903	-0.829269	-0.905808	-0.834789	-0.894966	-0.898092	-0.906653	-0.90878	-0.906693	-0.906116	-0.721618	-0.824241	-0.905406	-0.891289	-0.906643	-0.897226	-0.781455	-0.810739	-0.909643	-0.902759	-0.905013	-0.816557	-0.907167	-0.908059	-0.796897	-0.904317	-0.891997	-0.816593	-0.844852	-0.536704	-0.816583	-0.910413	-0.904298	-0.749118	-0.897982	-0.826882	-0.895253	-0.715636	-0.908287	-0.821916	-0.908031	-0.905741	-0.842676
ENSG00000105983	9.70214	9.86373	9.94792	10.026	9.79518	10.0085	10.3564	10.19	10.1462	10.9151	10.6269	10.8132	9.65408	9.82008	9.98062	10.8632	10.6734	10.9921	10.3268	10.2371	10.5692	10.0281	9.99627	10.3565	10.3925	10.3069	10.7722	10.2062	10.1929	10.2831	10.2186	9.80631	10.0078	9.82243	9.73863	10.1062	9.86785	9.90965	9.6305	10.2073	9.99928	10.0299
ENSG00000206938	-2.38681	-2.38632	-2.38704	-2.38554	-2.38574	-2.38654	-2.38715	-2.38655	-2.3864	-2.3802	-2.3866	-2.38622	-2.38532	-2.38654	-2.38568	-2.38435	-2.38609	-2.38742	-2.38603	-2.38617	-2.3863	-2.38668	-2.38694	-2.38531	-2.38612	-2.38536	-2.38631	-2.3875	-2.38643	-2.38631	-2.38767	-2.38612	-2.38885	-2.38573	-2.38671	-2.38556	-2.38589	-2.387	-2.38651	-2.38693	-2.3863	-2.3874
ENSG00000230033	-2.25098	-2.24974	-2.25158	-2.24776	-2.24826	-2.23548	-2.25185	-2.25034	-2.23512	-2.24897	-2.25046	-2.24948	-2.24719	-2.2503	-2.24812	-2.24472	-2.24915	-2.25254	-2.24899	-2.24935	-2.2497	-2.25067	-2.25131	-2.24715	-2.24924	-2.2473	-2.23488	-2.25275	-2.25002	-2.2497	-2.25319	-2.24923	-2.25619	-2.24824	-2.25073	-2.24781	-2.24865	-2.25148	-2.25023	-2.25129	-2.2497	-2.25249
ENSG00000146909	10.1274	10.0613	10.2557	10.214	10.0999	10.2083	10.0947	9.95697	10.0647	10.2624	10.1149	9.97601	10.4613	10.3656	10.3886	10.185	10.0432	10.1439	10.1187	9.81167	10.0215	10.2366	9.97408	10.1478	10.1172	9.87383	10.139	10.2513	9.94981	10.0786	10.2064	10.0877	10.0854	10.2092	10.1986	10.1408	10.1506	10.0706	10.1184	10.1108	9.9473	10.1382
ENSG00000130675	-2.23756	-2.24965	-2.25128	-2.2347	-2.24832	-2.25015	-2.25152	-2.25017	-2.24983	-2.24896	-2.25028	-2.24941	-2.24737	-2.25014	-2.2482	-2.24518	-2.24912	-2.25213	-2.24898	-2.24929	-2.24961	-2.25047	-2.25104	-2.24734	-2.24919	-2.24747	-2.24961	-2.25232	-2.24989	-2.24961	-2.25271	-2.24919	-2.24219	-2.24831	-2.25053	-2.24793	-2.24867	-2.25119	-2.25008	-2.25102	-2.24961	-2.25209
ENSG00000235029	0	0	0	0	0	0	0	0	0	0	0	0	0	0	0	0	0	0	0	0	0	0	0	0	0	0	0	0	0	0	0	0	0	0	0	0	0	0	0	0	0	0
ENSG00000243479	0	0	0	0	0	0	0	0	0	0	0	0	0	0	0	0	0	0	0	0	0	0	0	0	0	0	0	0	0	0	0	0	0	0	0	0	0	0	0	0	0	0
ENSG00000236102	0	0	0	0	0	0	0	0	0	0	0	0	0	0	0	0	0	0	0	0	0	0	0	0	0	0	0	0	0	0	0	0	0	0	0	0	0	0	0	0	0	0
ENSG00000229365	-2.3188	-2.31793	-2.31922	-2.31654	-2.31689	-2.31833	-2.31941	-2.31835	-2.31807	-2.31739	-2.31843	-2.31775	-2.31614	-2.31832	-2.31679	-2.31441	-2.31751	-2.31989	-2.3174	-2.31765	-2.3179	-2.31858	-2.31903	-2.31612	-2.31757	-2.31622	-2.3179	-2.32004	-2.31813	-2.3179	-2.32034	-2.30719	-2.32245	-2.31688	-2.31862	-2.31657	-2.31716	-2.31915	-2.30788	-2.31901	-2.3179	-2.31985
ENSG00000269446	-1.57197	-1.5012	-1.5746	-1.55779	-1.55995	-1.50369	-1.5758	-1.56912	-1.50209	-1.56309	-1.56967	-1.56536	-1.55524	-1.56897	-1.55935	-1.47908	-1.56388	-1.57882	-1.56319	-1.49944	-1.501	-1.50526	-1.5734	-1.42448	-1.56427	-1.49042	-1.56633	-1.57974	-1.50242	-1.56632	-1.58018	-1.49895	-1.58202	-1.55988	-1.57087	-1.55799	-1.5617	-1.57415	-1.56863	-1.57331	-1.501	-1.57859
ENSG00000009335	12.0072	12.1214	12.0437	12.0344	12.1661	12.0637	12.1889	12.2605	12.1375	12.3364	12.4485	12.2609	12.4189	12.6369	12.433	12.056	12.1842	12.0896	12.2086	12.3943	12.1034	11.9193	12.0841	12.1116	12.0502	12.3548	12.0737	12.2217	12.3663	12.0843	12.0793	12.0769	11.9251	11.9742	12.232	12.0259	12.0408	12.2253	12.0117	12.0801	12.0695	12.0308
ENSG00000225224	-0.499441	-0.406528	-0.356038	-0.492485	-0.493644	-0.412606	-0.428012	-0.0183821	-0.327691	-0.49526	-0.414202	-0.496386	-0.490706	-0.498096	-0.38778	-0.353921	-0.312672	-0.502254	-0.398063	-0.496089	-0.406036	-0.416315	-0.351525	-0.490463	-0.314365	-0.377589	-0.496854	-0.502607	-0.497522	-0.496852	-0.503324	-0.495844	-0.462181	-0.294709	-0.498954	-0.492593	-0.494551	-0.424431	-0.41173	-0.42257	-0.496848	-0.433834
ENSG00000236018	-0.421339	-0.333448	-0.285884	-0.217915	-0.316993	-0.420096	-0.422845	-0.339559	-0.4194	-0.325053	-0.267651	-0.418481	-0.413475	-0.420083	-0.315407	-0.396983	-0.327041	-0.300338	-0.325312	-0.418202	-0.418913	-0.34283	-0.281574	-0.303821	-0.417978	-0.208501	-0.333012	-0.361771	-0.419546	-0.254465	-0.365368	-0.417972	-0.386424	-0.316792	-0.343496	-0.311747	-0.321516	-0.350592	-0.338438	-0.421878	-0.418914	-0.359561
ENSG00000224629	1.47888	1.65826	1.85795	1.55762	1.92357	1.70296	1.79801	1.87295	1.50271	1.68672	1.8666	1.59378	1.46829	1.49436	1.6372	1.51743	1.87773	1.56536	1.82349	1.33276	1.50863	1.40757	1.47172	1.75725	1.33368	1.46618	1.72741	1.30726	1.71444	1.50857	1.49133	1.51999	1.6156	1.54517	1.55662	1.73114	1.44133	1.31607	1.32558	1.54098	1.42326	1.50893
ENSG00000229660	2.36657	2.27019	2.18762	1.95107	2.03351	2.05153	1.94261	1.90156	1.98815	2.09513	2.17753	2.21891	2.06445	2.30079	2.34876	2.14123	2.08907	2.28599	2.16999	2.45608	2.14254	2.10677	2.43545	2.63076	2.16038	2.3902	2.07081	2.03638	2.31468	2.38536	1.79564	1.92183	2.24291	2.20014	2.03847	2.04622	2.32255	2.2938	2.30456	1.88534	2.43638	1.9288
ENSG00000105993	11.7405	11.9407	11.9024	11.7227	11.9962	12.0137	12.06	12.5378	12.1502	12.3737	12.4702	12.1896	12.3334	12.345	12.4241	11.7097	12.0724	11.807	11.5396	12.1555	11.8091	11.5072	12.0219	11.6828	11.5835	12.086	11.8273	11.7065	12.2222	11.7931	11.6902	11.9088	11.5725	11.6552	11.7912	11.7309	11.624	11.9807	11.6041	11.7176	11.9587	11.7664
ENSG00000234210	-1.65798	-1.65372	-1.66004	-1.54495	-1.6486	-1.65566	-1.60999	-1.65576	-1.65442	-1.65105	-1.65619	-1.65282	-1.64492	-1.65564	-1.64813	-1.63646	-1.60069	-1.66333	-1.65113	-1.60137	-1.65357	-1.65689	-1.60812	-1.64482	-1.65197	-1.6453	-1.65358	-1.66405	-1.6037	-1.60259	-1.61513	-1.65196	-1.6313	-1.64854	-1.65712	-1.64707	-1.64996	-1.65968	-1.55342	-1.65903	-1.65357	-1.66315
ENSG00000223872	0	0	0	0	0	0	0	0	0	0	0	0	0	0	0	0	0	0	0	0	0	0	0	0	0	0	0	0	0	0	0	0	0	0	0	0	0	0	0	0	0	0
ENSG00000233191	-2.38658	-2.38628	-2.38672	-2.38581	-2.38593	-2.38642	-2.38678	-2.38643	-2.38633	-2.3861	-2.38645	-2.38622	-2.38568	-2.38642	-2.3859	-2.38509	-2.38614	-2.38695	-2.38611	-2.38619	-2.38627	-2.3865	-2.38666	-2.38567	-2.38616	-2.3857	-2.38627	-2.38348	-2.38635	-2.38627	-2.3871	-2.38616	-2.38781	-2.38593	-2.38652	-2.38583	-2.38603	-2.3867	-2.3864	-2.38665	-2.38627	-2.38694
ENSG00000280266	0	0	0	0	0	0	0	0	0	0	0	0	0	0	0	0	0	0	0	0	0	0	0	0	0	0	0	0	0	0	0	0	0	0	0	0	0	0	0	0	0	0
ENSG00000155093	2.16599	1.92132	1.98294	2.19199	2.06695	2.1913	2.63851	2.34146	2.61481	2.04797	2.00983	2.30644	1.96721	2.01376	2.17952	2.82109	2.14434	3.00397	2.40826	2.22882	3.15784	2.72032	2.29551	3.03581	2.31763	2.40889	3.53218	2.23098	2.1155	3.08623	2.02056	2.23329	2.33716	2.66392	2.5652	3.17059	2.25673	1.89295	2.27346	2.22816	2.02896	2.11239
ENSG00000207960	0	0	0	0	0	0	0	0	0	0	0	0	0	0	0	0	0	0	0	0	0	0	0	0	0	0	0	0	0	0	0	0	0	0	0	0	0	0	0	0	0	0
ENSG00000222012	-1.12249	-1.03917	-1.05422	-1.10743	-1.11005	-1.04306	-1.12337	-1.12111	-1.11904	-1.03504	-1.12177	-1.11657	-1.10436	-1.12093	-1.10932	-1.09128	-1.11479	-1.12401	-1.11395	-1.11584	-1.03893	-1.12215	-0.924967	-1.0254	-1.11526	-1.10495	-1.03895	-1.1242	-1.11943	-1.11773	-1.01257	-0.957659	-1.04671	-1.10996	-0.795544	-1.10767	-1.11215	-1.123	-1.12052	-1.05173	-1.11772	-1.12396
ENSG00000231515	0	0	0	0	0	0	0	0	0	0	0	0	0	0	0	0	0	0	0	0	0	0	0	0	0	0	0	0	0	0	0	0	0	0	0	0	0	0	0	0	0	0
ENSG00000233038	6.75485	7.58668	3.64061	4.76168	5.29949	3.01333	3.55002	3.63608	3.04159	3.11817	3.00147	2.95496	3.6011	3.12326	2.91227	3.29928	4.18986	2.94022	3.4371	4.56499	2.80616	4.66568	5.20595	3.3838	3.81913	3.78023	2.9389	4.51112	6.10324	3.46267	5.16546	6.63596	4.21921	4.77736	7.15203	3.07709	5.31461	5.6007	4.25559	4.93788	5.52946	3.28159
ENSG00000272839	0.41736	1.06903	0.0313219	0.0462463	0.0441389	0.0359147	0.0303931	0.0358102	0.0372944	0.0411827	0.0353448	0.039108	0.0487868	0.0359392	0.044718	0.0602074	0.147456	0.0281272	0.0410873	0.0396564	0.0382567	0.127509	0.465261	0.0489235	0.040095	0.174059	0.0382431	0.0274582	0.383456	0.038247	0.165316	0.32998	0.0180219	0.0442125	0.705017	0.0460514	0.154356	0.336346	0.0362274	0.199944	0.466496	0.028296
ENSG00000231980	-2.38671	-2.38631	-2.3869	-2.38567	-2.38583	-2.38649	-2.38698	-2.3865	-2.38637	-2.38606	-2.38176	-2.38622	-2.38548	-2.38649	-2.38578	-2.38469	-2.38611	-2.38721	-2.38606	-2.38618	-2.38629	-2.3866	-2.38681	-2.38547	-2.38614	-2.38552	-2.38629	-2.38727	-2.3864	-2.38629	-2.38741	-2.38614	-2.38838	-2.38582	-2.38662	-2.38568	-2.38595	-2.38686	-2.38646	-2.3868	-2.38629	-2.38719
ENSG00000207637	0	0	0	0	0	0	0	0	0	0	0	0	0	0	0	0	0	0	0	0	0	0	0	0	0	0	0	0	0	0	0	0	0	0	0	0	0	0	0	0	0	0
ENSG00000225365	-2.38681	-2.38632	-2.38704	-2.38555	-2.38574	-2.38654	-2.38715	-2.38655	-2.3864	-2.38602	-2.3866	-2.38622	-2.38532	-2.38654	-2.38569	-2.38436	-2.38609	-2.38742	-2.38022	-2.38617	-2.3863	-2.38668	-2.38693	-2.38531	-2.38612	-2.38536	-2.38631	-2.3875	-2.38643	-2.38631	-2.38767	-2.38612	-2.38884	-2.38573	-2.38671	-2.38556	-2.38589	-2.387	-2.38651	-2.38693	-2.3863	-2.3874
ENSG00000232715	0	0	0	0	0	0	0	0	0	0	0	0	0	0	0	0	0	0	0	0	0	0	0	0	0	0	0	0	0	0	0	0	0	0	0	0	0	0	0	0	0	0
ENSG00000265598	0	0	0	0	0	0	0	0	0	0	0	0	0	0	0	0	0	0	0	0	0	0	0	0	0	0	0	0	0	0	0	0	0	0	0	0	0	0	0	0	0	0
ENSG00000224324	-1.94506	-1.97368	-1.97754	-1.96951	-1.97054	-1.94364	-1.97812	-1.9437	-1.9741	-1.97204	-1.97519	-1.9419	-1.96829	-1.97485	-1.97025	-1.9631	-1.97242	-1.97956	-1.97209	-1.97284	-1.97358	-1.97562	-1.97697	-1.96822	-1.97261	-1.96852	-1.94237	-1.98	-1.97426	-1.97359	-1.98093	-1.9726	-1.98485	-1.97051	-1.97576	-1.9696	-1.97137	-1.97733	-1.97469	-1.97692	-1.94236	-1.94823
ENSG00000146918	7.89912	8.27305	8.3016	8.00302	7.91444	8.09357	7.98664	7.94029	8.14278	7.57789	7.48179	7.79236	7.27843	7.54941	7.57288	7.61538	7.89367	7.87554	7.56003	8.13934	8.00443	7.77886	8.13974	7.78377	7.60539	8.17263	8.02193	7.44211	7.78907	7.7584	7.85396	8.03121	8.08741	7.53863	8.01522	7.79856	7.91628	8.19853	8.11438	8.17229	8.18571	8.23834
ENSG00000228030	-2.05205	-2.04995	-2.05307	-2.04658	-2.04742	-2.05091	-2.05353	-2.05096	-2.05029	-2.04863	-2.05117	-2.0495	-2.0456	-2.0509	-2.04719	-2.04141	-2.04893	-2.0547	-2.04867	-2.04927	-2.04987	-2.05151	-2.0274	-2.04554	-2.04908	-2.04579	-2.04988	-2.05506	-2	-2.02467	-2.0558	-2.04908	-2.03713	-2.04739	-2.05163	-2.04666	-2.04809	-2.05289	-2.02556	-2.05257	-2.04987	-2.05461
ENSG00000117868	11.8191	11.7847	11.8171	12.0805	11.9105	11.9131	12.172	11.9652	12.0607	13.144	13.1418	12.154	11.9541	11.8623	11.841	12.1936	11.9199	11.9224	12.2721	11.8473	12.4059	12.1056	11.8479	11.9484	12.137	11.9711	12.2767	11.7695	11.706	11.902	11.8475	11.52	11.6263	11.6947	11.4465	11.5974	12.0248	11.9952	11.9506	12.1496	11.9668	12.0448
ENSG00000126870	8.54768	8.65627	8.8238	9.16788	8.51584	9.18725	9.1953	8.94726	9.24585	10.27	10.1211	8.89955	8.93006	7.90578	8.95345	9.17184	8.87819	8.64228	9.54291	9.29239	10.0927	9.56851	9.14593	9.40394	9.7668	9.35857	9.80186	8.73041	8.91641	9.07245	9.01899	9.04579	8.78846	9.01536	8.53036	8.94284	9.19306	8.88711	9.00828	9.19191	9.02157	9.29719
ENSG00000231419	-1.97657	-1.97387	-1.94557	-1.96956	-1.97063	-1.9751	-1.97847	-1.97517	-1.97432	-1.97218	-1.97544	-1.9733	-1.9683	-1.97509	-1.97033	-1.96294	-1.94027	-1.97996	-1.93993	-1.973	-1.90917	-1.97588	-1.97728	-1.96823	-1.97277	-1.96854	-1.94148	-1.98042	-1.97448	-1.97378	-1.98138	-1.97276	-1.98545	-1.97059	-1.97603	-1.96966	-1.97149	-1.97765	-1.97492	-1.97724	-1.97378	-1.94754
ENSG00000106018	-1.87278	-1.90508	-1.8742	-1.90037	-1.86629	-1.87118	-1.91009	-1.90648	-1.90556	-1.90323	-1.90678	-1.90445	-1.89899	-1.9064	-1.90121	-1.89314	-1.90366	-1.87647	-1.90328	-1.90413	-1.90497	-1.87202	-1.90879	-1.89892	-1.90387	-1.89926	-1.86973	-1.91222	-1.90574	-1.86973	-1.91326	-1.90386	-1.91698	-1.9015	-1.90743	-1.90048	-1.90248	-1.9092	-1.90622	-1.90874	-1.90497	-1.91159
ENSG00000229435	-1.48056	-1.58668	-1.59354	-1.57928	-1.58112	-1.58879	-1.53918	-1.58889	-1.58744	-1.58378	-1.53398	-1.5857	-1.52175	-1.58877	-1.58061	-1.56793	-1.58445	-1.54174	-1.52849	-1.52981	-1.58651	-1.59012	-1.59252	-1.52163	-1.58478	-1.57754	-1.58652	-1.54286	-1.58772	-1.58652	-1.59873	-1.58477	-1.5627	-1.58106	-1.59037	-1.52408	-1.5826	-1.59315	-1.53311	-1.59244	-1.58651	-1.59692
ENSG00000253620	-1.61424	-1.60989	-1.61634	-1.55089	-1.60467	-1.61187	-1.61729	-1.61197	-1.55855	-1.55511	-1.61241	-1.60897	-1.60091	-1.61185	-1.60419	-1.59227	-1.6078	-1.56765	-1.60725	-1.60849	-1.55768	-1.61312	-1.61538	-1.6008	-1.60811	-1.6013	-1.60975	-1.62044	-1.61087	-1.60974	-1.62139	-1.6081	-1.55375	-1.5005	-1.61336	-1.6031	-1.60605	-1.56392	-1.55953	-1.61531	-1.60974	-1.51577
ENSG00000253896	0	0	0	0	0	0	0	0	0	0	0	0	0	0	0	0	0	0	0	0	0	0	0	0	0	0	0	0	0	0	0	0	0	0	0	0	0	0	0	0	0	0
ENSG00000254193	0	0	0	0	0	0	0	0	0	0	0	0	0	0	0	0	0	0	0	0	0	0	0	0	0	0	0	0	0	0	0	0	0	0	0	0	0	0	0	0	0	0
ENSG00000253612	-2.38672	-2.38631	-2.38692	-2.38565	-2.38581	-2.3865	-2.38701	-2.38651	-2.38638	-2.38605	-2.38655	-2.38622	-2.38546	-2.38649	-2.38577	-2.38464	-2.38611	-2.38724	-2.38606	-2.38618	-2.38629	-2.38661	-2.38683	-2.38545	-2.38614	-2.3855	-2.38629	-2.38731	-2.3864	-2.38629	-2.38745	-2.38614	-2.38845	-2.38581	-2.38664	-2.38567	-2.38595	-2.38688	-2.38154	-2.38682	-2.38629	-2.38722
ENSG00000176269	0	0	0	0	0	0	0	0	0	0	0	0	0	0	0	0	0	0	0	0	0	0	0	0	0	0	0	0	0	0	0	0	0	0	0	0	0	0	0	0	0	0
ENSG00000255464	-2.25089	-2.24971	-2.25146	-2.24781	-2.24828	-2.25025	-2.25172	-2.25027	-2.2499	-2.24896	-2.25039	-2.23528	-2.24726	-2.25024	-2.24815	-2.24491	-2.24914	-2.25238	-2.23481	-2.24932	-2.24966	-2.25059	-2.2512	-2.24723	-2.24922	-2.24737	-2.24967	-2.25258	-2.24997	-2.24966	-2.23883	-2.24922	-2.25587	-2.24827	-2.25065	-2.24786	-2.24866	-2.25136	-2.25017	-2.25118	-2.24966	-2.25233
ENSG00000253166	-1.97754	-1.97454	-1.94306	-1.93381	-1.97093	-1.9759	-1.94372	-1.97597	-1.97503	-1.93673	-1.97627	-1.9739	-1.93241	-1.93996	-1.9706	-1.96237	-1.97309	-1.98131	-1.97271	-1.97357	-1.97443	-1.97677	-1.97832	-1.96826	-1.9733	-1.9686	-1.97443	-1.98181	-1.97521	-1.97443	-1.98288	-1.9733	-1.98746	-1.93496	-1.97693	-1.96985	-1.97189	-1.97874	-1.9757	-1.97827	-1.97443	-1.98118
ENSG00000223508	3.44617	3.87558	3.31736	3.23765	3.20737	3.40966	3.29818	3.45285	3.28476	3.01821	3.52789	3.1339	3.41509	3.65639	3.62763	3.2494	3.82979	3.06953	3.0925	3.20688	2.73019	3.12622	3.49956	3.19764	3.21374	3.26683	3.05342	3.23625	3.22393	2.90375	3.59836	3.58405	3.44556	3.46113	3.58351	3.43408	3.11147	3.48614	3.76726	3.7053	3.54654	3.44284
ENSG00000172748	5.84211	5.43093	5.57961	6.08821	5.62035	5.88513	5.86943	5.81436	5.73835	5.69969	5.89676	5.98016	5.88653	5.69148	6.04005	5.47243	5.39747	5.67915	5.80479	5.89372	5.80933	6.36394	6.0475	6.36592	5.96221	6.2962	6.21786	6.45624	6.47557	6.44689	6.39353	6.07942	6.46489	6.23186	6.29061	6.27516	6.0054	5.96034	5.84628	6.07508	5.77103	6.00292
ENSG00000272812	2.72208	2.59325	2.63629	3.08774	2.93812	2.81425	2.67693	2.86552	2.7177	2.83363	2.62914	2.97113	2.86836	2.63653	2.74348	2.83226	2.69193	2.35463	2.83229	2.81201	2.35132	2.98685	2.90035	3.00836	2.81824	2.2993	2.59504	2.92635	2.98463	2.90474	2.99803	2.75516	2.82587	2.93921	2.55144	2.50243	2.56098	2.64126	2.81906	3.0266	2.85	2.97997
ENSG00000272240	2.10242	2.21743	2.08358	2.75426	2.00954	2.43676	2.19717	2.19425	2.40046	2.38917	2.04399	2.15252	2.48226	2.26172	2.43265	2.22109	1.98981	1.9912	2.32034	2.07505	2.47063	2.51691	2.38324	2.68309	2.0782	2.23222	2.35264	2.31044	2.27395	2.47049	2.28929	2.07828	2.22677	2.35548	2.17915	2.12069	2.09527	2.46909	2.32735	2.38435	1.88297	2.36873
ENSG00000273402	2.07314	2.18607	2.17727	2.18276	2.32111	1.93817	2.32211	2.28934	2.24508	2.05636	2.08972	2.19628	2.20424	2.16466	2.16981	2.1883	2.13353	2.02666	2.13896	2.27148	2.18782	2.21458	2.1882	2.37361	2.27636	2.00221	2.18768	2.48004	2.52005	2.18772	2.21273	2.20619	2.28845	1.98116	2.00842	2.26474	2.43501	2.29075	2.40692	2.71686	2.31951	2.45841
ENSG00000254104	0	0	0	0	0	0	0	0	0	0	0	0	0	0	0	0	0	0	0	0	0	0	0	0	0	0	0	0	0	0	0	0	0	0	0	0	0	0	0	0	0	0
ENSG00000249868	0	0	0	0	0	0	0	0	0	0	0	0	0	0	0	0	0	0	0	0	0	0	0	0	0	0	0	0	0	0	0	0	0	0	0	0	0	0	0	0	0	0
ENSG00000182366	-0.426165	-0.551432	-0.642434	-0.433199	-0.636525	-0.557256	-0.57199	-0.640391	-0.55355	-0.637908	-0.640604	-0.638872	-0.523375	-0.410443	-0.533429	-0.612502	-0.545035	-0.643871	-0.54331	-0.638618	-0.470236	-0.640949	-0.642003	-0.523153	-0.545996	-0.631045	-0.639272	-0.519785	-0.639842	-0.550986	-0.58337	-0.638409	-0.648324	-0.442671	-0.561473	-0.634739	-0.637302	-0.642272	-0.640199	-0.641969	-0.550966	-0.577549
ENSG00000147364	8.6877	8.82807	8.49314	8.8583	8.55646	8.21935	8.59738	8.68429	8.1267	8.54888	8.12894	7.86438	8.50088	8.20119	7.74441	8.67499	8.59126	8.05688	8.21985	8.34479	8.029	8.66507	8.65218	8.0492	8.44904	8.33695	7.96923	8.35004	8.31695	7.50188	8.80277	8.72922	8.18046	8.50862	8.28558	8.08493	8.85714	8.81181	8.20158	9.18129	8.97293	8.51407
ENSG00000272293	0	0	0	0	0	0	0	0	0	0	0	0	0	0	0	0	0	0	0	0	0	0	0	0	0	0	0	0	0	0	0	0	0	0	0	0	0	0	0	0	0	0
ENSG00000279852	-0.244677	-0.222887	-0.395446	-0.0966304	-0.286581	-0.30955	-0.258871	-0.392997	-0.39218	-0.128911	-0.311129	-0.391178	-0.273423	-0.392926	-0.388043	-0.3685	-0.390432	-0.39717	-0.390078	-0.299146	-0.303047	-0.170813	-0.394929	-0.273035	-0.39063	-0.38602	-0.391657	-0.332819	-0.39234	-0.391654	-0.174049	-0.213367	-0.316629	-0.388328	-0.313907	-0.387291	-0.291237	-0.321242	-0.392768	-0.249738	-0.303053	-0.397079
ENSG00000180190	-0.966463	-0.879571	-0.896602	-0.865593	-0.956374	-0.965616	-0.898921	-0.811492	-0.881568	-0.960588	-0.965811	-0.963646	-0.950028	-0.965608	-0.955565	-0.935442	-0.873793	-0.968247	-0.960727	-0.962829	-0.96481	-0.888405	-0.966855	-0.861981	-0.874441	-0.950688	-0.964815	-0.968469	-0.806213	-0.964813	-0.968921	-0.87441	-0.971548	-0.95627	-0.966154	-0.953725	-0.782986	-0.895707	-0.965509	-0.764141	-0.879131	-0.844485
ENSG00000104714	9.82314	10.1379	9.77729	9.65166	9.80911	9.48717	10.0185	10.319	9.69507	10.9112	10.8141	9.99289	9.58702	9.48319	9.47795	10.3456	10.3868	9.98355	10.4164	10.5506	10.4307	10.0272	10.2411	10.074	10.3512	10.6032	10.3798	9.72247	10.1579	9.86978	9.71702	9.91506	9.30784	9.92706	9.9006	9.73374	9.59183	9.64249	9.34026	9.65302	9.62013	9.33754
ENSG00000254207	1.58914	1.36591	1.61605	1.31518	1.48785	1.27393	1.25193	1.27351	1.43677	1.54134	1.48935	1.59047	1.52247	1.18754	1.40473	1.49596	1.46036	1.42412	1.46511	1.52779	1.58183	1.34544	1.25942	1.52349	1.53169	1.32338	1.51522	1.418	1.35961	1.51526	1.29534	1.1951	1.32976	1.4884	1.41462	1.50209	1.47551	1.25706	1.42878	1.25972	1.19173	1.4791
ENSG00000237647	-2.38664	-2.3863	-2.38269	-2.38575	-2.38588	-2.38645	-2.38688	-2.38646	-2.38635	-2.38608	-2.38649	-2.38622	-2.38559	-2.38645	-2.38584	-2.3849	-2.38613	-2.38707	-2.38609	-2.38618	-2.38628	-2.38655	-2.38673	-2.38558	-2.38615	-2.38562	-2.38628	-2.38713	-2.38637	-2.38628	-2.38725	-2.38615	-2.38808	-2.38588	-2.38657	-2.38576	-2.38599	-2.38678	-2.38643	-2.38672	-2.38628	-2.38706
ENSG00000282375	-2.38676	-2.38631	-2.38697	-2.38561	-2.38578	-2.38652	-2.38707	-2.38653	-2.38639	-2.38604	-2.38657	-2.38622	-2.3854	-2.38651	-2.38574	-2.38453	-2.3861	-2.38731	-2.38605	-2.38617	-2.38102	-2.38664	-2.38687	-2.38539	-2.38613	-2.38544	-2.3863	-2.38738	-2.38641	-2.3863	-2.38754	-2.38613	-2.38861	-2.38578	-2.38667	-2.38562	-2.38592	-2.38693	-2.38649	-2.38686	-2.3863	-2.38729
ENSG00000282759	0	0	0	0	0	0	0	0	0	0	0	0	0	0	0	0	0	0	0	0	0	0	0	0	0	0	0	0	0	0	0	0	0	0	0	0	0	0	0	0	0	0
ENSG00000282692	0	0	0	0	0	0	0	0	0	0	0	0	0	0	0	0	0	0	0	0	0	0	0	0	0	0	0	0	0	0	0	0	0	0	0	0	0	0	0	0	0	0
ENSG00000254269	0	0	0	0	0	0	0	0	0	0	0	0	0	0	0	0	0	0	0	0	0	0	0	0	0	0	0	0	0	0	0	0	0	0	0	0	0	0	0	0	0	0
ENSG00000254160	0	0	0	0	0	0	0	0	0	0	0	0	0	0	0	0	0	0	0	0	0	0	0	0	0	0	0	0	0	0	0	0	0	0	0	0	0	0	0	0	0	0
ENSG00000275427	0	0	0	0	0	0	0	0	0	0	0	0	0	0	0	0	0	0	0	0	0	0	0	0	0	0	0	0	0	0	0	0	0	0	0	0	0	0	0	0	0	0
ENSG00000260721	0	0	0	0	0	0	0	0	0	0	0	0	0	0	0	0	0	0	0	0	0	0	0	0	0	0	0	0	0	0	0	0	0	0	0	0	0	0	0	0	0	0
ENSG00000282160	-2.319	-2.31799	-2.31948	-2.30433	-2.31678	-2.31845	-2.3197	-2.31847	-2.31816	-2.31736	-2.31857	-2.30573	-2.31591	-2.31845	-2.31667	-2.31391	-2.31751	-2.32026	-2.31738	-2.31767	-2.31795	-2.31874	-2.31926	-2.31589	-2.31758	-2.316	-2.31796	-2.32043	-2.31822	-2.31796	-2.32079	-2.31758	-2.32323	-2.31677	-2.31879	-2.31642	-2.3171	-2.3194	-2.31838	-2.31925	-2.31796	-2.32022
ENSG00000281961	0	0	0	0	0	0	0	0	0	0	0	0	0	0	0	0	0	0	0	0	0	0	0	0	0	0	0	0	0	0	0	0	0	0	0	0	0	0	0	0	0	0
ENSG00000198010	0.838637	0.845161	1.047	1.15363	0.957917	1.1476	0.976703	0.841969	0.933176	0.849537	0.926151	0.846607	1.07795	1.21101	0.854549	0.87685	1.03204	1.07997	0.946869	1.10667	0.936647	0.92343	1.05384	0.860549	0.943283	0.859647	0.845389	1.26585	0.932135	1.09661	1.28808	0.943326	1.16504	1.05273	1.49675	1.06286	1.12681	1.04958	0.92933	1.11678	1.09666	1.18457
ENSG00000253267	-2.18293	-2.1811	-2.18381	-2.17817	-2.1789	-2.18193	-2.18421	-2.18197	-2.1814	-2.17995	-2.18216	-2.15879	-2.17731	-2.16	-2.17869	-2.17367	-2.18021	-2.18523	-2.17998	-2.18051	-2.15911	-2.18246	-2.18341	-2.15535	-2.18034	-2.17748	-2.18103	-2.18554	-2.18151	-2.18103	-2.18619	-2.18034	-2.19033	-2.17887	-2.18256	-2.17823	-2.17948	-2.18366	-2.18181	-2.18338	-2.18103	-2.18515
ENSG00000254265	-2.38664	-2.3863	-2.38269	-2.38575	-2.38588	-2.38645	-2.38688	-2.38646	-2.38635	-2.38608	-2.38649	-2.38622	-2.38559	-2.38645	-2.38584	-2.3849	-2.38613	-2.38707	-2.38609	-2.38618	-2.38628	-2.38655	-2.38673	-2.38558	-2.38615	-2.38562	-2.38628	-2.38713	-2.38637	-2.38628	-2.38725	-2.38615	-2.38808	-2.38588	-2.38657	-2.38576	-2.38599	-2.38678	-2.38643	-2.38672	-2.38628	-2.38706
ENSG00000182372	10.4205	10.4916	10.1207	10.4534	10.3442	9.72989	9.7188	9.66814	9.44812	9.60441	9.79595	9.59464	10.6294	10.2805	10.1325	9.73709	9.88685	9.32565	9.58242	9.59634	9.34519	10.1004	10.0049	9.59228	9.98276	9.76888	9.36664	9.73536	9.79815	9.39813	10.1855	10.2521	9.57409	9.98612	10.2765	9.42492	10.301	10.1325	9.93525	10.2952	10.1333	9.7974
ENSG00000282021	2.33551	2.38082	2.61114	2.54593	2.34676	2.78777	2.15917	2.4321	2.44857	2.41058	2.27593	2.84142	2.65682	2.28078	2.35136	2.20143	2.48324	2.6944	2.49018	2.67964	2.9711	2.34688	2.39239	2.73626	2.31443	2.86765	2.82699	2.44873	2.37042	3.0147	2.65554	3.00533	3.17028	3.03093	2.8972	3.01035	2.23587	2.50802	2.79307	2.32482	2.53047	2.92202
ENSG00000253982	7.0026	6.98334	6.82088	7.07845	6.71697	6.1623	6.4601	6.70911	6.11771	6.44042	6.18571	6.16557	6.75312	6.86719	6.6855	6.51366	6.42899	6.04376	6.71763	7.00045	6.3364	6.9415	6.94037	6.36454	6.84119	6.94219	6.43163	6.79404	6.8478	6.43177	7.0105	7.05939	6.40534	6.87237	6.84513	6.25378	6.84448	6.73548	6.38283	7.11822	6.68054	6.53882
ENSG00000207826	-2.3185	-2.31784	-2.31881	-2.31679	-2.31705	-2.31814	-2.31896	-2.31815	-2.31795	-2.31743	-2.31822	-2.3177	-2.31648	-2.31814	-2.31698	-2.31517	-2.31752	-2.31932	-2.31744	-2.31763	-2.31781	-2.31045	-2.31867	-2.31646	-2.31757	-2.31654	-2.31782	-2.31943	-2.31799	-2.31782	-2.31179	-2.31757	-2.32126	-2.31704	-2.31836	-2.31681	-2.31726	-2.31876	-2.31809	-2.31866	-2.31782	-2.3193
ENSG00000104728	4.02546	4.17538	3.86916	3.6368	3.89696	3.63006	3.69444	3.90143	3.60302	3.78644	3.96779	4.01706	3.98783	3.98199	3.79903	3.49114	4.04744	3.42169	4.06174	4.34148	3.99761	3.98587	3.92829	3.81498	3.71163	4.12906	3.43728	3.98329	4.00727	3.72816	4.18397	4.32226	3.55389	4.21167	4.17416	3.98612	3.91378	3.84178	3.73593	3.78077	4.07414	3.82539
ENSG00000253696	-0.925344	-0.767376	-0.999146	-0.90114	-0.98819	-0.997703	-0.870786	-0.997736	-0.997264	-0.992231	-0.997883	-0.995163	-0.982104	-0.997695	-0.987415	-0.968118	-0.993256	-0.938214	-0.992364	-0.99438	-0.913466	-0.998122	-0.928168	-0.98193	-0.909504	-0.982738	-0.996412	-0.939825	-0.997356	-0.996406	-0.889124	-0.909487	-0.962257	-0.988091	-0.789583	-0.98565	-0.906182	-0.929613	-0.997604	-0.862414	-0.913472	-1.00008
ENSG00000253764	3.0285	2.79789	2.125	2.65337	2.19979	1.85757	2.55911	2.03195	1.95996	2.24675	2.02748	1.97422	1.80519	1.85772	1.79019	2.73049	2.23791	1.95658	2.08207	2.06859	1.87164	2.1661	1.91987	1.80569	2.07273	1.80338	1.76595	2.01456	1.95768	1.76597	2.50431	2.37316	1.89977	2.11127	2.22844	1.79512	3.36191	2.45543	2.31745	2.75153	1.96752	2.08611
ENSG00000176595	10.1292	9.70655	8.42222	10.0198	9.53659	8.76505	9.15053	8.08492	8.27904	7.33175	7.0468	7.45623	8.16781	8.16235	7.4216	8.21121	7.82272	7.18179	8.28924	7.84138	7.79219	9.27912	8.59413	7.82375	8.18687	7.32735	7.60346	8.96489	8.17758	8.18969	9.52681	9.24624	8.46215	9.30476	9.17005	8.05727	10.1434	9.88724	9.58659	9.91971	9.81518	9.34471
ENSG00000270988	-2.18252	-2.16121	-2.18331	-2.17825	-2.1789	-2.18162	-2.18367	-2.18166	-2.18114	-2.17984	-2.18183	-2.18053	-2.17748	-2.18162	-2.17872	-2.17422	-2.18008	-2.18458	-2.17988	-2.18035	-2.18082	-2.1821	-2.16328	-2.17744	-2.1802	-2.17763	-2.18082	-2.18486	-2.18124	-2.18082	-2.18544	-2.1802	-2.18916	-2.15921	-2.16252	-2.17831	-2.17943	-2.18317	-2.18152	-2.18292	-2.18082	-2.18451
ENSG00000253805	-1.50621	-1.50125	-1.5086	-1.49333	-1.4953	-1.50352	-1.45036	-1.50363	-1.50207	-1.43881	-1.50412	-1.44088	-1.49101	-1.50349	-1.49475	-1.48116	-1.43953	-1.40026	-1.43891	-1.44033	-1.50107	-1.50494	-1.44818	-1.49089	-1.49922	-1.43213	-1.38242	-1.51239	-1.50237	-1.50108	-1.51267	-1.49921	-1.51414	-1.49523	-1.44588	-1.49351	-1.49688	-1.50819	-1.50318	-1.4481	-1.50108	-1.51222
ENSG00000036448	6.08666	5.46163	4.95625	6.5317	6.02627	5.17367	7.04161	6.03059	5.38476	6.14792	5.57049	5.44485	4.76386	4.94879	4.25219	7.0001	6.34652	5.68424	6.95415	6.6106	5.6721	6.54088	5.8528	5.03593	6.95629	6.57239	5.77177	6.20494	5.37506	4.98516	6.51396	5.98105	5.16856	6.58731	5.88729	4.75245	7.1102	6.27301	5.53789	6.45067	5.82845	4.87483
ENSG00000273593	0	0	0	0	0	0	0	0	0	0	0	0	0	0	0	0	0	0	0	0	0	0	0	0	0	0	0	0	0	0	0	0	0	0	0	0	0	0	0	0	0	0
ENSG00000253444	0	0	0	0	0	0	0	0	0	0	0	0	0	0	0	0	0	0	0	0	0	0	0	0	0	0	0	0	0	0	0	0	0	0	0	0	0	0	0	0	0	0
ENSG00000282686	0	0	0	0	0	0	0	0	0	0	0	0	0	0	0	0	0	0	0	0	0	0	0	0	0	0	0	0	0	0	0	0	0	0	0	0	0	0	0	0	0	0
ENSG00000282142	-2.38681	-2.38632	-2.38704	-2.38554	-2.38574	-2.38654	-2.38715	-2.38655	-2.3864	-2.3802	-2.3866	-2.38622	-2.38532	-2.38654	-2.38568	-2.38435	-2.38609	-2.38742	-2.38603	-2.38617	-2.3863	-2.38668	-2.38694	-2.38531	-2.38612	-2.38536	-2.38631	-2.3875	-2.38643	-2.38631	-2.38767	-2.38612	-2.38885	-2.38573	-2.38671	-2.38556	-2.38589	-2.387	-2.38651	-2.38693	-2.3863	-2.3874
ENSG00000253855	-2.38688	-2.38633	-2.38714	-2.38546	-2.38568	-2.38658	-2.38726	-2.38659	-2.38642	-2.38599	-2.38665	-2.38622	-2.38521	-2.38658	-2.37911	-2.38413	-2.38607	-2.38756	-2.386	-2.38616	-2.38631	-2.38674	-2.38702	-2.38519	-2.38611	-2.38526	-2.38631	-2.38765	-2.38645	-2.38631	-2.38784	-2.38611	-2.38916	-2.38567	-2.38677	-2.38548	-2.38585	-2.38709	-2.38654	-2.38701	-2.38631	-2.38754
ENSG00000277526	-2.05251	-2.05022	-2.05361	-2.04657	-2.04748	-2.05126	-2.05411	-2.05131	-1.99592	-2.04879	-2.05154	-2.04974	-2.01817	-2.05125	-2.04723	-2.04096	-2.04912	-2.05537	-2.04883	-2.04948	-2.05014	-2.05192	-2.0531	-2.04545	-2.04928	-2.04571	-2.05014	-2.05576	-2.05073	-2.05014	-2.02923	-2.04928	-2.03632	-2.04744	-2.05204	-2.04665	-2.02087	-2.05342	-2.05111	-2.05306	-2.05014	-2.05528
ENSG00000254319	-0.641028	-0.638868	-0.500764	-0.633822	-0.636012	-0.408666	-0.5711	-0.639927	-0.639236	-0.637412	-0.557813	-0.547635	-0.629631	-0.639867	-0.635737	-0.611809	-0.637757	-0.515476	-0.637457	-0.638131	-0.549944	-0.559848	-0.64156	-0.418913	-0.544953	-0.630438	-0.638793	-0.643757	-0.63937	-0.54997	-0.371422	-0.54492	-0.561989	-0.635977	-0.640608	-0.344584	-0.3672	-0.567658	-0.639733	-0.641526	-0.638787	-0.576695
ENSG00000253853	1.24464	0.882516	1.31292	1.10147	0.799271	1.09586	0.988013	0.787761	1.17308	1.06537	0.787122	0.886208	0.805756	0.787938	0.906432	0.962975	0.891039	0.971601	1.06469	0.793059	0.967181	1.25876	0.782915	1.02588	0.793665	0.805064	0.967106	0.907647	0.789404	1.04441	1.01012	0.793682	0.975772	1.08697	0.869078	1.01004	1.22411	0.782104	1.02996	0.934666	0.791124	1.13338
ENSG00000183117	3.64734	2.86434	3.28241	4.01995	3.07563	3.38763	4.99178	2.94134	3.85576	6.35437	3.75202	4.00389	3.56748	2.94352	3.39972	5.72218	3.40503	4.06715	6.09692	2.75911	4.27874	5.51776	2.97768	4.39651	5.67888	3.13834	4.24025	5.00517	2.96145	4.4522	4.24681	3.12027	3.67884	4.65684	3.19617	3.75482	4.27524	2.6486	3.53535	4.23845	3.27577	3.45317
ENSG00000281850	0	0	0	0	0	0	0	0	0	0	0	0	0	0	0	0	0	0	0	0	0	0	0	0	0	0	0	0	0	0	0	0	0	0	0	0	0	0	0	0	0	0
ENSG00000253162	-2.38672	-2.38631	-2.38691	-2.38566	-2.38582	-2.38649	-2.387	-2.3865	-2.38637	-2.38605	-2.38654	-2.38622	-2.38547	-2.38162	-2.38577	-2.38466	-2.38611	-2.38723	-2.38606	-2.38618	-2.38629	-2.38661	-2.38682	-2.38546	-2.38614	-2.3855	-2.38629	-2.3873	-2.3864	-2.38629	-2.38744	-2.38614	-2.38843	-2.38581	-2.38663	-2.38567	-2.38595	-2.38688	-2.38647	-2.38682	-2.38629	-2.38721
ENSG00000222546	0	0	0	0	0	0	0	0	0	0	0	0	0	0	0	0	0	0	0	0	0	0	0	0	0	0	0	0	0	0	0	0	0	0	0	0	0	0	0	0	0	0
ENSG00000254244	-0.672387	-0.670386	-0.601736	-0.562192	-0.667732	-0.589704	-0.673676	-0.515301	-0.508614	-0.669034	-0.591204	-0.66994	-0.555752	-0.671312	-0.566304	-0.538069	-0.577706	-0.674629	-0.669076	-0.669701	-0.67031	-0.593189	-0.67288	-0.66205	-0.66951	-0.663072	-0.58356	-0.674909	-0.670852	-0.670314	-0.558959	-0.420977	-0.59517	-0.6677	-0.521916	-0.468972	-0.485173	-0.673132	-0.671188	-0.599058	-0.670311	-0.609602
ENSG00000253262	0	0	0	0	0	0	0	0	0	0	0	0	0	0	0	0	0	0	0	0	0	0	0	0	0	0	0	0	0	0	0	0	0	0	0	0	0	0	0	0	0	0
ENSG00000273876	-2.11323	-2.11139	-2.11411	-2.10846	-2.10919	-2.11223	-2.07064	-2.11227	-2.08976	-2.11024	-2.09052	-2.11101	-2.10761	-2.11222	-2.10899	-2.10397	-2.11051	-2.11553	-2.11028	-2.1108	-2.11133	-2.11276	-2.11371	-2.10756	-2.11064	-2.10777	-2.0894	-2.11584	-2.1118	-2.11133	-2.11649	-2.11064	-2.12015	-2.10917	-2.11286	-2.10853	-2.10978	-2.11396	-2.11211	-2.11367	-2.11133	-2.11545
ENSG00000206661	0	0	0	0	0	0	0	0	0	0	0	0	0	0	0	0	0	0	0	0	0	0	0	0	0	0	0	0	0	0	0	0	0	0	0	0	0	0	0	0	0	0
ENSG00000242079	-2.31842	-2.31781	-2.31871	-2.31685	-2.31709	-2.31809	-2.31884	-2.3181	-2.31791	-2.31744	-2.31816	-2.31769	-2.31657	-2.31809	-2.31702	-2.31537	-2.31752	-2.31917	-2.31745	-2.31762	-2.31779	-2.31826	-2.31857	-2.31655	-2.31757	-2.31662	-2.31779	-2.31928	-2.31795	-2.31779	-2.31949	-2.31757	-2.32095	-2.31708	-2.31829	-2.31687	-2.31728	-2.31866	-2.31805	-2.31856	-2.31779	-2.30472
ENSG00000278256	0	0	0	0	0	0	0	0	0	0	0	0	0	0	0	0	0	0	0	0	0	0	0	0	0	0	0	0	0	0	0	0	0	0	0	0	0	0	0	0	0	0
ENSG00000271248	-2.11297	-2.11124	-2.11381	-2.10847	-2.10916	-2.11203	-2.09345	-2.11207	-2.11153	-2.11015	-2.11224	-2.11088	-2.10766	-2.11202	-2.10897	-2.10422	-2.11041	-2.07368	-2.11019	-2.11068	-2.09044	-2.11253	-2.11343	-2.10762	-2.11053	-2.10782	-2.11118	-2.11544	-2.11163	-2.11118	-2.11606	-2.11053	-2.11951	-2.10914	-2.11262	-2.10853	-2.10971	-2.11367	-2.11192	-2.1134	-2.09044	-2.11508
ENSG00000240486	-2.38671	-2.38631	-2.38691	-2.38566	-2.38582	-2.38162	-2.387	-2.3865	-2.38637	-2.38605	-2.38654	-2.38622	-2.38547	-2.38649	-2.38577	-2.38466	-2.38611	-2.38723	-2.38606	-2.38618	-2.38629	-2.38661	-2.38682	-2.38546	-2.38614	-2.3855	-2.38629	-2.38729	-2.3864	-2.38629	-2.38744	-2.38614	-2.38842	-2.38581	-2.38663	-2.38567	-2.38595	-2.38688	-2.38647	-2.38681	-2.38629	-2.38721
ENSG00000253510	-1.0558	-0.967721	-1.05649	-1.04116	-1.04398	-1.05498	-1.05679	-1.05501	-1.05368	-1.04806	-1.05517	-0.88396	-1.03784	-1.05497	-0.958147	-1.02372	-1.04909	-0.932649	-1.04819	-0.965178	-0.967273	-1.05542	-0.914332	-0.95261	-1.0496	-1.03848	-0.967308	-1.05774	-1.05411	-0.814568	-0.997925	-0.879483	-1.06074	-0.95883	-1.0555	-0.956365	-1.04625	-1.05637	-1.05488	-1.05616	-0.967279	-1.05747
ENSG00000254007	-2.31868	-2.3179	-2.31906	-2.31664	-2.31695	-2.31826	-2.31924	-2.31827	-2.31802	-2.3174	-2.31835	-2.31773	-2.31627	-2.31825	-2.31686	-2.3147	-2.31752	-2.31967	-2.31742	-2.31764	-2.30844	-2.31848	-2.31889	-2.31625	-2.31757	-2.31634	-2.31787	-2.31981	-2.31807	-2.31787	-2.32009	-2.31757	-2.32199	-2.31694	-2.31852	-2.31666	-2.3172	-2.319	-2.3182	-2.30945	-2.31787	-2.31964
ENSG00000275461	0	0	0	0	0	0	0	0	0	0	0	0	0	0	0	0	0	0	0	0	0	0	0	0	0	0	0	0	0	0	0	0	0	0	0	0	0	0	0	0	0	0
ENSG00000253571	-2.18182	-2.1805	-2.18246	-2.17839	-2.17891	-2.1811	-2.18275	-2.18113	-2.18071	-2.17967	-2.18126	-2.18022	-2.17777	-2.18109	-2.17877	-2.17514	-2.17986	-2.18348	-2.17969	-2.18007	-2.18045	-2.18148	-2.16636	-2.17774	-2.17996	-2.17789	-2.18045	-2.15208	-2.16499	-2.18045	-2.18417	-2.17995	-2.18714	-2.17889	-2.18155	-2.17843	-2.17933	-2.18235	-2.18101	-2.18214	-2.18045	-2.18342
ENSG00000222589	-2.38676	-2.38631	-2.38697	-2.38561	-2.38578	-2.38652	-2.38707	-2.38653	-2.38639	-2.38604	-2.38657	-2.38622	-2.3854	-2.38651	-2.38574	-2.38453	-2.3861	-2.38731	-2.38605	-2.38617	-2.38102	-2.38664	-2.38687	-2.38539	-2.38613	-2.38544	-2.3863	-2.38738	-2.38641	-2.3863	-2.38754	-2.38613	-2.38861	-2.38578	-2.38667	-2.38562	-2.38592	-2.38693	-2.38649	-2.38686	-2.3863	-2.38729
ENSG00000274464	0	0	0	0	0	0	0	0	0	0	0	0	0	0	0	0	0	0	0	0	0	0	0	0	0	0	0	0	0	0	0	0	0	0	0	0	0	0	0	0	0	0
ENSG00000253189	-2.31871	-2.3179	-2.31909	-2.31662	-2.31694	-2.29906	-2.31927	-2.31829	-2.31803	-2.3174	-2.31837	-2.31773	-2.31624	-2.31826	-2.31685	-2.31465	-2.31752	-2.31971	-2.31741	-2.31764	-2.31787	-2.3185	-2.31892	-2.31622	-2.31757	-2.31632	-2.31788	-2.31985	-2.31808	-2.31787	-2.32013	-2.31757	-2.32208	-2.31693	-2.31854	-2.31665	-2.31719	-2.31903	-2.31821	-2.3189	-2.31787	-2.31968
ENSG00000253880	-2.31873	-2.31791	-2.31913	-2.3166	-2.31692	-2.30845	-2.31931	-2.3183	-2.30821	-2.3174	-2.31839	-2.31774	-2.31621	-2.31828	-2.31683	-2.31458	-2.31751	-2.31977	-2.31741	-2.31765	-2.31788	-2.31852	-2.31895	-2.31619	-2.31757	-2.31629	-2.31788	-2.3199	-2.3181	-2.31788	-2.3202	-2.31757	-2.32219	-2.31691	-2.31857	-2.31663	-2.31719	-2.31906	-2.31823	-2.31893	-2.31788	-2.31973
ENSG00000246089	5.10644	4.7946	4.83648	5.34061	5.16336	5.01011	4.90885	5.00687	5.10636	5.24977	4.99241	5.28742	5.62033	5.61371	5.17943	5.24076	5.25397	5.08845	5.07725	5.25536	4.96462	4.99558	5.15599	4.96614	5.29338	4.90774	5.10853	5.47545	5.17378	5.13546	5.91263	5.89116	5.68184	5.81343	5.32832	5.54189	5.28794	5.19726	5.19729	5.43916	4.93338	5.16928
ENSG00000147316	8.89615	9.03246	9.12231	9.05685	8.7873	8.96442	9.20881	9.16565	9.05174	9.0438	8.93774	9.01777	9.19077	9.16351	9.17527	8.87535	8.95769	8.95274	9.01179	9.11051	9.07832	8.80134	8.92215	9.13708	8.99041	8.94407	9.03218	8.98961	9.14756	8.80915	9.0828	8.996	8.83259	8.75174	8.72494	8.96729	8.93486	9.05749	8.78489	9.43517	9.16048	9.21844
ENSG00000253550	-1.44151	-1.43569	-1.3747	-1.35678	-1.4287	-1.43835	-1.44559	-1.43848	-1.29742	-1.43204	-1.43906	-1.36485	-1.35406	-1.43831	-1.42806	-1.34251	-1.43289	-1.44717	-1.43215	-1.43382	-1.43548	-1.44002	-1.37342	-1.35392	-1.4333	-1.35459	-1.4355	-1.44734	-1.36739	-1.43549	-1.38685	-1.43329	-1.44966	-1.42862	-1.44033	-1.42661	-1.36095	-1.44383	-1.43796	-1.37332	-1.43548	-1.38146
ENSG00000091879	2.96182	2.899	2.98334	2.83311	2.70725	2.79039	3.25809	3.78958	3.09215	4.49389	4.07196	2.65405	2.75512	3.00511	2.81512	2.86911	2.93375	2.80774	3.70968	4.1923	4.05362	3.10191	3.38486	3.48612	4.0758	3.912	3.68128	3.01106	3.3099	3.38512	2.88215	2.75991	2.66567	2.90201	2.60195	2.72708	2.87923	2.65434	2.5254	3.1125	2.73728	2.92558
ENSG00000271743	-0.555296	-0.534105	-0.70422	-0.496578	-0.597755	-0.619726	-0.634266	-0.702291	-0.701647	-0.519908	-0.621234	-0.700856	-0.690971	-0.702235	-0.697462	-0.673873	-0.523266	-0.705576	-0.605955	-0.700616	-0.701228	-0.550027	-0.629332	-0.587763	-0.608608	-0.691744	-0.701234	-0.705858	-0.467231	-0.613535	-0.645488	-0.700419	-0.666334	-0.698288	-0.702926	-0.695304	-0.699373	-0.704067	-0.70211	-0.629136	-0.613516	-0.705505
ENSG00000249898	3.00822	3.21723	3.0015	2.82253	2.4926	2.73331	2.35946	2.616	2.57097	2.92496	2.72456	2.52156	3.10461	2.33579	2.73332	2.74727	2.67765	2.33671	2.54316	2.59975	2.87657	2.81473	2.50868	2.43975	2.53235	2.62076	2.64849	2.64564	2.49844	2.58261	2.57728	2.67313	2.54197	2.57699	2.32272	2.75056	3.14268	2.55982	2.68153	2.569	2.64864	2.45801
ENSG00000276580	-0.900775	-1.0002	-0.969748	-1.13926	-1.14173	-1.15205	-1.09068	-1.15219	-1.15023	-1.14531	-1.15281	-1.1479	-1.13635	-1.15202	-1.14105	-1.12398	-1.14621	-1.15539	-1.14542	-1.14721	-1.14898	-1.15373	-1.08632	-1.1362	-1.14666	-1.13691	-1.0745	-1.15556	-1.15061	-1.149	-1.15591	-1.14664	-1.04565	-1.06714	-1.15379	-1.13949	-1.14372	-1.15448	-0.941566	-1.08615	-1.14899	-1.03958
ENSG00000155189	8.34506	8.6562	8.88702	8.71665	8.48983	8.74937	9.47702	9.65534	9.50996	9.73483	9.33867	9.75019	8.80109	8.76384	9.09	9.62372	9.5174	9.84451	9.58491	9.81667	9.95503	8.77593	8.97499	9.31315	9.10531	9.58714	9.91016	8.66904	8.65508	8.81087	8.79416	8.12785	8.89071	8.2462	8.65443	8.75915	8.41866	8.51374	8.5857	8.78246	8.67576	9.13058
ENSG00000266038	-1.90864	-1.90552	-1.91015	-1.90053	-1.90177	-1.90694	-1.91083	-1.90701	-1.90603	-1.90356	-1.86998	-1.90486	-1.89907	-1.90693	-1.86408	-1.89287	-1.90402	-1.91256	-1.90362	-1.90452	-1.8307	-1.90784	-1.90946	-1.899	-1.90424	-1.89935	-1.86806	-1.87574	-1.90622	-1.83071	-1.9142	-1.90423	-1.91817	-1.90173	-1.90801	-1.90065	-1.90277	-1.90989	-1.90674	-1.90941	-1.90541	-1.91243
ENSG00000275591	-2.25113	-2.24981	-2.25177	-2.24769	-2.24821	-2.25041	-2.25206	-2.25044	-2.25002	-2.24898	-2.25057	-2.24953	-2.24707	-2.25041	-2.23219	-2.24443	-2.23329	-2.2528	-2.249	-2.24938	-2.24976	-2.25079	-2.25148	-2.24703	-2.24926	-2.24719	-2.24976	-2.25302	-2.2501	-2.24976	-2.25349	-2.24926	-2.25671	-2.24819	-2.25087	-2.24774	-2.24864	-2.23579	-2.25032	-2.25146	-2.24976	-2.25274
ENSG00000245857	-2.38671	-2.38631	-2.3869	-2.38567	-2.38583	-2.38649	-2.38698	-2.3865	-2.38637	-2.38606	-2.38176	-2.38622	-2.38548	-2.38649	-2.38578	-2.38469	-2.38611	-2.38721	-2.38606	-2.38618	-2.38629	-2.3866	-2.38681	-2.38547	-2.38614	-2.38552	-2.38629	-2.38727	-2.3864	-2.38629	-2.38741	-2.38614	-2.38838	-2.38582	-2.38662	-2.38568	-2.38595	-2.38686	-2.38646	-2.3868	-2.38629	-2.38719
ENSG00000164825	1.271	1.28866	1.26281	1.31847	1.31091	1.2805	1.54384	1.9829	1.40675	1.5475	1.49958	1.41791	1.32747	1.39833	1.313	1.54041	1.42609	2.26522	2.06788	2.33989	2.85684	1.49324	1.56357	2.18928	2.49363	2.9219	3.35833	1.51239	1.40496	2.02254	1.24195	1.29619	1.20802	1.31118	1.3883	1.58627	1.30491	1.26421	1.28169	1.26681	1.28931	1.25084
ENSG00000250752	-2.11783	-2.11621	-2.11862	-2.11362	-2.11426	-2.11695	-2.09956	-2.11699	-2.09706	-2.11519	-2.11715	-2.11587	-2.11286	-2.11694	-2.11408	-2.10964	-2.09602	-2.11987	-2.11522	-2.11569	-2.11615	-2.11742	-2.11826	-2.11282	-2.11555	-2.11301	-2.11616	-2.12014	-2.11657	-2.11616	-2.10131	-2.11554	-2.10599	-2.11424	-2.11751	-2.11368	-2.11478	-2.11848	-2.11684	-2.11823	-2.11615	-2.1198
ENSG00000164822	-2.1128	-2.11114	-2.1136	-2.10848	-2.10914	-2.09198	-2.11397	-2.11193	-2.0915	-2.11009	-2.1121	-2.11079	-2.1077	-2.11189	-2.10896	-2.10439	-2.11034	-2.07506	-2.11012	-2.1106	-2.11108	-2.11237	-2.11324	-2.10766	-2.11045	-2.10785	-2.11108	-2.11517	-2.11151	-2.11108	-2.11576	-2.11045	-2.11907	-2.10911	-2.11247	-2.10854	-2.10967	-2.11347	-2.11178	-2.11321	-2.11108	-2.09491
ENSG00000254625	0	0	0	0	0	0	0	0	0	0	0	0	0	0	0	0	0	0	0	0	0	0	0	0	0	0	0	0	0	0	0	0	0	0	0	0	0	0	0	0	0	0
ENSG00000164821	-2.38644	-2.38625	-2.38653	-2.38596	-2.38603	-2.38634	-2.38657	-2.38634	-2.38628	-2.38614	-2.38636	-2.38621	-2.38587	-2.38634	-2.38601	-2.3855	-2.38616	-2.38667	-2.38614	-2.38619	-2.38625	-2.38639	-2.38649	-2.38587	-2.38618	-2.38589	-2.38625	-2.3867	-2.38629	-2.38625	-2.38677	-2.38618	-2.385	-2.38603	-2.3864	-2.38596	-2.38609	-2.38651	-2.38633	-2.38648	-2.38625	-2.38666
ENSG00000223629	0	0	0	0	0	0	0	0	0	0	0	0	0	0	0	0	0	0	0	0	0	0	0	0	0	0	0	0	0	0	0	0	0	0	0	0	0	0	0	0	0	0
ENSG00000233238	0	0	0	0	0	0	0	0	0	0	0	0	0	0	0	0	0	0	0	0	0	0	0	0	0	0	0	0	0	0	0	0	0	0	0	0	0	0	0	0	0	0
ENSG00000233531	0	0	0	0	0	0	0	0	0	0	0	0	0	0	0	0	0	0	0	0	0	0	0	0	0	0	0	0	0	0	0	0	0	0	0	0	0	0	0	0	0	0
ENSG00000206047	0	0	0	0	0	0	0	0	0	0	0	0	0	0	0	0	0	0	0	0	0	0	0	0	0	0	0	0	0	0	0	0	0	0	0	0	0	0	0	0	0	0
ENSG00000215378	0	0	0	0	0	0	0	0	0	0	0	0	0	0	0	0	0	0	0	0	0	0	0	0	0	0	0	0	0	0	0	0	0	0	0	0	0	0	0	0	0	0
ENSG00000240247	0	0	0	0	0	0	0	0	0	0	0	0	0	0	0	0	0	0	0	0	0	0	0	0	0	0	0	0	0	0	0	0	0	0	0	0	0	0	0	0	0	0
ENSG00000239839	0	0	0	0	0	0	0	0	0	0	0	0	0	0	0	0	0	0	0	0	0	0	0	0	0	0	0	0	0	0	0	0	0	0	0	0	0	0	0	0	0	0
ENSG00000232039	0	0	0	0	0	0	0	0	0	0	0	0	0	0	0	0	0	0	0	0	0	0	0	0	0	0	0	0	0	0	0	0	0	0	0	0	0	0	0	0	0	0
ENSG00000234178	0	0	0	0	0	0	0	0	0	0	0	0	0	0	0	0	0	0	0	0	0	0	0	0	0	0	0	0	0	0	0	0	0	0	0	0	0	0	0	0	0	0
ENSG00000206042	-2.38671	-2.38631	-2.38691	-2.38566	-2.38582	-2.38162	-2.387	-2.3865	-2.38637	-2.38605	-2.38654	-2.38622	-2.38547	-2.38649	-2.38577	-2.38466	-2.38611	-2.38723	-2.38606	-2.38618	-2.38629	-2.38661	-2.38682	-2.38546	-2.38614	-2.3855	-2.38629	-2.38729	-2.3864	-2.38629	-2.38744	-2.38614	-2.38842	-2.38581	-2.38663	-2.38567	-2.38595	-2.38688	-2.38647	-2.38681	-2.38629	-2.38721
ENSG00000164816	-2.38659	-2.38629	-2.38673	-2.3858	-2.38592	-2.38642	-2.3868	-2.38643	-2.38634	-2.3861	-2.38646	-2.38622	-2.38566	-2.38642	-2.38589	-2.38506	-2.38614	-2.38335	-2.3861	-2.38619	-2.38628	-2.38651	-2.38667	-2.38565	-2.38616	-2.38569	-2.38628	-2.38702	-2.38635	-2.38628	-2.38713	-2.38616	-2.38786	-2.38592	-2.38653	-2.38581	-2.38602	-2.38671	-2.3864	-2.38666	-2.38628	-2.38696
ENSG00000255273	-2.18412	-2.18279	-2.18477	-2.18065	-2.18118	-2.1834	-2.18506	-2.18343	-2.18301	-2.18195	-2.18356	-2.18251	-2.16403	-2.18339	-2.18103	-2.17737	-2.18214	-2.1698	-2.18197	-2.18236	-2.18274	-2.18378	-2.18448	-2.17999	-2.18224	-2.18015	-2.18274	-2.18603	-2.18309	-2.18274	-2.1705	-2.18224	-2.17405	-2.18116	-2.18385	-2.1807	-2.18161	-2.18466	-2.18331	-2.18445	-2.18274	-2.18575
ENSG00000234120	-2.38687	-2.38633	-2.38712	-2.38547	-2.38569	-2.38657	-2.38724	-2.38659	-2.38642	-2.38599	-2.38664	-2.38622	-2.38522	-2.38657	-2.38563	-2.38416	-2.38607	-2.38754	-2.386	-2.38616	-2.38631	-2.38673	-2.38701	-2.38521	-2.38611	-2.38527	-2.38631	-2.38763	-2.38645	-2.38631	-2.38782	-2.38611	-2.38912	-2.37927	-2.38676	-2.38549	-2.38586	-2.38708	-2.38654	-2.387	-2.38631	-2.38752
ENSG00000216206	0	0	0	0	0	0	0	0	0	0	0	0	0	0	0	0	0	0	0	0	0	0	0	0	0	0	0	0	0	0	0	0	0	0	0	0	0	0	0	0	0	0
ENSG00000228744	-2.31872	-2.31791	-2.31912	-2.3166	-2.31693	-2.31828	-2.3193	-2.3183	-2.31804	-2.3174	-2.31838	-2.31774	-2.31622	-2.31828	-2.31684	-2.3146	-2.31752	-2.31975	-2.31741	-2.31765	-2.31788	-2.31851	-2.31894	-2.3162	-2.31757	-2.3163	-2.31788	-2.31989	-2.31809	-2.31788	-2.32017	-2.30781	-2.32215	-2.31692	-2.31856	-2.31663	-2.31719	-2.31905	-2.31823	-2.30916	-2.31788	-2.31971
ENSG00000254683	-2.38676	-2.38631	-2.38697	-2.38561	-2.38578	-2.38652	-2.38706	-2.38653	-2.38639	-2.38604	-2.38657	-2.38622	-2.3854	-2.38651	-2.38574	-2.38453	-2.3861	-2.38731	-2.38605	-2.38617	-2.3863	-2.38664	-2.38687	-2.38539	-2.38613	-2.38544	-2.3863	-2.38738	-2.38641	-2.38102	-2.38754	-2.38613	-2.38861	-2.38578	-2.38667	-2.38563	-2.38592	-2.38693	-2.38649	-2.38686	-2.3863	-2.38729
ENSG00000230106	0	0	0	0	0	0	0	0	0	0	0	0	0	0	0	0	0	0	0	0	0	0	0	0	0	0	0	0	0	0	0	0	0	0	0	0	0	0	0	0	0	0
ENSG00000214268	0	0	0	0	0	0	0	0	0	0	0	0	0	0	0	0	0	0	0	0	0	0	0	0	0	0	0	0	0	0	0	0	0	0	0	0	0	0	0	0	0	0
ENSG00000221567	0	0	0	0	0	0	0	0	0	0	0	0	0	0	0	0	0	0	0	0	0	0	0	0	0	0	0	0	0	0	0	0	0	0	0	0	0	0	0	0	0	0
ENSG00000231930	0	0	0	0	0	0	0	0	0	0	0	0	0	0	0	0	0	0	0	0	0	0	0	0	0	0	0	0	0	0	0	0	0	0	0	0	0	0	0	0	0	0
ENSG00000255025	0	0	0	0	0	0	0	0	0	0	0	0	0	0	0	0	0	0	0	0	0	0	0	0	0	0	0	0	0	0	0	0	0	0	0	0	0	0	0	0	0	0
ENSG00000177306	0	0	0	0	0	0	0	0	0	0	0	0	0	0	0	0	0	0	0	0	0	0	0	0	0	0	0	0	0	0	0	0	0	0	0	0	0	0	0	0	0	0
ENSG00000230045	0	0	0	0	0	0	0	0	0	0	0	0	0	0	0	0	0	0	0	0	0	0	0	0	0	0	0	0	0	0	0	0	0	0	0	0	0	0	0	0	0	0
ENSG00000233132	0	0	0	0	0	0	0	0	0	0	0	0	0	0	0	0	0	0	0	0	0	0	0	0	0	0	0	0	0	0	0	0	0	0	0	0	0	0	0	0	0	0
ENSG00000249005	0	0	0	0	0	0	0	0	0	0	0	0	0	0	0	0	0	0	0	0	0	0	0	0	0	0	0	0	0	0	0	0	0	0	0	0	0	0	0	0	0	0
ENSG00000223885	0	0	0	0	0	0	0	0	0	0	0	0	0	0	0	0	0	0	0	0	0	0	0	0	0	0	0	0	0	0	0	0	0	0	0	0	0	0	0	0	0	0
ENSG00000215373	0	0	0	0	0	0	0	0	0	0	0	0	0	0	0	0	0	0	0	0	0	0	0	0	0	0	0	0	0	0	0	0	0	0	0	0	0	0	0	0	0	0
ENSG00000233295	-2.1819	-2.18054	-2.18255	-2.17837	-2.17891	-2.18116	-2.18285	-2.18119	-2.18076	-2.17969	-2.18132	-2.18025	-2.17774	-2.18115	-2.17876	-2.17504	-2.17989	-2.16736	-2.17971	-2.1801	-2.18049	-2.18155	-2.18225	-2.1777	-2.17998	-2.17786	-2.16426	-2.18383	-2.18084	-2.18049	-2.18431	-2.17998	-2.18736	-2.17889	-2.18162	-2.17842	-2.17934	-2.18244	-2.18107	-2.16599	-2.18049	-2.16731
ENSG00000215374	-0.953532	-0.951933	-0.883755	-0.941449	-0.764314	-0.872211	-0.886074	-0.952717	-0.868719	-0.948757	-0.952877	-0.951576	-0.937933	-0.952673	-0.943609	-0.922982	-0.949853	-0.955322	-0.9489	-0.862714	-0.951872	-0.953136	-0.881373	-0.847685	-0.861595	-0.848548	-0.951877	-0.955546	-0.793747	-0.951875	-0.956	-0.950371	-0.767625	-0.764209	-0.876182	-0.851661	-0.946838	-0.817022	-0.871421	-0.953901	-0.951873	-0.955266
ENSG00000206034	0	0	0	0	0	0	0	0	0	0	0	0	0	0	0	0	0	0	0	0	0	0	0	0	0	0	0	0	0	0	0	0	0	0	0	0	0	0	0	0	0	0
ENSG00000230549	0	0	0	0	0	0	0	0	0	0	0	0	0	0	0	0	0	0	0	0	0	0	0	0	0	0	0	0	0	0	0	0	0	0	0	0	0	0	0	0	0	0
ENSG00000236125	0	0	0	0	0	0	0	0	0	0	0	0	0	0	0	0	0	0	0	0	0	0	0	0	0	0	0	0	0	0	0	0	0	0	0	0	0	0	0	0	0	0
ENSG00000235778	0	0	0	0	0	0	0	0	0	0	0	0	0	0	0	0	0	0	0	0	0	0	0	0	0	0	0	0	0	0	0	0	0	0	0	0	0	0	0	0	0	0
ENSG00000215372	-2.18236	-2.18079	-2.18312	-2.17828	-2.1789	-2.18151	-2.18346	-2.18154	-2.18105	-2.17981	-2.1817	-2.18046	-2.17755	-2.1815	-2.17873	-2.17443	-2.18003	-2.18433	-2.17983	-2.18028	-2.18073	-2.18196	-2.18277	-2.17751	-2.16135	-2.17769	-2.18074	-2.1658	-2.18114	-2.18074	-2.18516	-2.18014	-2.1887	-2.17888	-2.18204	-2.15954	-2.1794	-2.18299	-2.1814	-2.18275	-2.18073	-2.16547
ENSG00000215371	0	0	0	0	0	0	0	0	0	0	0	0	0	0	0	0	0	0	0	0	0	0	0	0	0	0	0	0	0	0	0	0	0	0	0	0	0	0	0	0	0	0
ENSG00000177257	0	0	0	0	0	0	0	0	0	0	0	0	0	0	0	0	0	0	0	0	0	0	0	0	0	0	0	0	0	0	0	0	0	0	0	0	0	0	0	0	0	0
ENSG00000255128	-2.251	-2.24975	-2.2516	-2.24776	-2.24825	-2.25032	-2.25188	-2.25035	-2.24996	-2.23403	-2.25047	-2.24949	-2.24717	-2.25031	-2.24811	-2.24469	-2.24915	-2.25257	-2.24899	-2.24935	-2.24971	-2.25068	-2.25133	-2.24714	-2.24924	-2.24728	-2.24971	-2.25278	-2.25003	-2.23477	-2.25322	-2.24924	-2.25625	-2.24823	-2.25075	-2.2478	-2.24865	-2.2515	-2.25024	-2.23637	-2.24971	-2.25251
ENSG00000177243	0	0	0	0	0	0	0	0	0	0	0	0	0	0	0	0	0	0	0	0	0	0	0	0	0	0	0	0	0	0	0	0	0	0	0	0	0	0	0	0	0	0
ENSG00000164871	0	0	0	0	0	0	0	0	0	0	0	0	0	0	0	0	0	0	0	0	0	0	0	0	0	0	0	0	0	0	0	0	0	0	0	0	0	0	0	0	0	0
ENSG00000177023	0	0	0	0	0	0	0	0	0	0	0	0	0	0	0	0	0	0	0	0	0	0	0	0	0	0	0	0	0	0	0	0	0	0	0	0	0	0	0	0	0	0
ENSG00000187082	0	0	0	0	0	0	0	0	0	0	0	0	0	0	0	0	0	0	0	0	0	0	0	0	0	0	0	0	0	0	0	0	0	0	0	0	0	0	0	0	0	0
ENSG00000186599	0	0	0	0	0	0	0	0	0	0	0	0	0	0	0	0	0	0	0	0	0	0	0	0	0	0	0	0	0	0	0	0	0	0	0	0	0	0	0	0	0	0
ENSG00000198129	0	0	0	0	0	0	0	0	0	0	0	0	0	0	0	0	0	0	0	0	0	0	0	0	0	0	0	0	0	0	0	0	0	0	0	0	0	0	0	0	0	0
ENSG00000255251	0	0	0	0	0	0	0	0	0	0	0	0	0	0	0	0	0	0	0	0	0	0	0	0	0	0	0	0	0	0	0	0	0	0	0	0	0	0	0	0	0	0
ENSG00000248944	-2.38672	-2.38631	-2.38692	-2.38565	-2.38581	-2.3865	-2.38701	-2.38651	-2.38638	-2.38605	-2.38655	-2.38622	-2.38546	-2.38649	-2.38577	-2.38464	-2.38611	-2.38724	-2.38606	-2.38618	-2.38629	-2.38661	-2.38683	-2.38545	-2.38614	-2.3855	-2.38629	-2.38731	-2.3864	-2.38629	-2.38745	-2.38614	-2.38845	-2.38581	-2.38664	-2.38567	-2.38595	-2.38688	-2.38154	-2.38682	-2.38629	-2.38722
ENSG00000236660	0	0	0	0	0	0	0	0	0	0	0	0	0	0	0	0	0	0	0	0	0	0	0	0	0	0	0	0	0	0	0	0	0	0	0	0	0	0	0	0	0	0
ENSG00000234749	0	0	0	0	0	0	0	0	0	0	0	0	0	0	0	0	0	0	0	0	0	0	0	0	0	0	0	0	0	0	0	0	0	0	0	0	0	0	0	0	0	0
ENSG00000215365	0	0	0	0	0	0	0	0	0	0	0	0	0	0	0	0	0	0	0	0	0	0	0	0	0	0	0	0	0	0	0	0	0	0	0	0	0	0	0	0	0	0
ENSG00000241737	0	0	0	0	0	0	0	0	0	0	0	0	0	0	0	0	0	0	0	0	0	0	0	0	0	0	0	0	0	0	0	0	0	0	0	0	0	0	0	0	0	0
ENSG00000233176	0	0	0	0	0	0	0	0	0	0	0	0	0	0	0	0	0	0	0	0	0	0	0	0	0	0	0	0	0	0	0	0	0	0	0	0	0	0	0	0	0	0
ENSG00000254796	0	0	0	0	0	0	0	0	0	0	0	0	0	0	0	0	0	0	0	0	0	0	0	0	0	0	0	0	0	0	0	0	0	0	0	0	0	0	0	0	0	0
ENSG00000254889	0	0	0	0	0	0	0	0	0	0	0	0	0	0	0	0	0	0	0	0	0	0	0	0	0	0	0	0	0	0	0	0	0	0	0	0	0	0	0	0	0	0
ENSG00000254715	0	0	0	0	0	0	0	0	0	0	0	0	0	0	0	0	0	0	0	0	0	0	0	0	0	0	0	0	0	0	0	0	0	0	0	0	0	0	0	0	0	0
ENSG00000189393	0	0	0	0	0	0	0	0	0	0	0	0	0	0	0	0	0	0	0	0	0	0	0	0	0	0	0	0	0	0	0	0	0	0	0	0	0	0	0	0	0	0
ENSG00000231656	0	0	0	0	0	0	0	0	0	0	0	0	0	0	0	0	0	0	0	0	0	0	0	0	0	0	0	0	0	0	0	0	0	0	0	0	0	0	0	0	0	0
ENSG00000229477	0	0	0	0	0	0	0	0	0	0	0	0	0	0	0	0	0	0	0	0	0	0	0	0	0	0	0	0	0	0	0	0	0	0	0	0	0	0	0	0	0	0
ENSG00000224710	0	0	0	0	0	0	0	0	0	0	0	0	0	0	0	0	0	0	0	0	0	0	0	0	0	0	0	0	0	0	0	0	0	0	0	0	0	0	0	0	0	0
ENSG00000223535	0	0	0	0	0	0	0	0	0	0	0	0	0	0	0	0	0	0	0	0	0	0	0	0	0	0	0	0	0	0	0	0	0	0	0	0	0	0	0	0	0	0
ENSG00000237122	0	0	0	0	0	0	0	0	0	0	0	0	0	0	0	0	0	0	0	0	0	0	0	0	0	0	0	0	0	0	0	0	0	0	0	0	0	0	0	0	0	0
ENSG00000235825	0	0	0	0	0	0	0	0	0	0	0	0	0	0	0	0	0	0	0	0	0	0	0	0	0	0	0	0	0	0	0	0	0	0	0	0	0	0	0	0	0	0
ENSG00000254597	-2.38664	-2.3863	-2.38269	-2.38575	-2.38588	-2.38645	-2.38688	-2.38646	-2.38635	-2.38608	-2.38649	-2.38622	-2.38559	-2.38645	-2.38584	-2.3849	-2.38613	-2.38707	-2.38609	-2.38618	-2.38628	-2.38655	-2.38673	-2.38558	-2.38615	-2.38562	-2.38628	-2.38713	-2.38637	-2.38628	-2.38725	-2.38615	-2.38808	-2.38588	-2.38657	-2.38576	-2.38599	-2.38678	-2.38643	-2.38672	-2.38628	-2.38706
ENSG00000255378	0	0	0	0	0	0	0	0	0	0	0	0	0	0	0	0	0	0	0	0	0	0	0	0	0	0	0	0	0	0	0	0	0	0	0	0	0	0	0	0	0	0
ENSG00000254776	0	0	0	0	0	0	0	0	0	0	0	0	0	0	0	0	0	0	0	0	0	0	0	0	0	0	0	0	0	0	0	0	0	0	0	0	0	0	0	0	0	0
ENSG00000186572	0	0	0	0	0	0	0	0	0	0	0	0	0	0	0	0	0	0	0	0	0	0	0	0	0	0	0	0	0	0	0	0	0	0	0	0	0	0	0	0	0	0
ENSG00000186562	0	0	0	0	0	0	0	0	0	0	0	0	0	0	0	0	0	0	0	0	0	0	0	0	0	0	0	0	0	0	0	0	0	0	0	0	0	0	0	0	0	0
ENSG00000186579	0	0	0	0	0	0	0	0	0	0	0	0	0	0	0	0	0	0	0	0	0	0	0	0	0	0	0	0	0	0	0	0	0	0	0	0	0	0	0	0	0	0
ENSG00000176782	0	0	0	0	0	0	0	0	0	0	0	0	0	0	0	0	0	0	0	0	0	0	0	0	0	0	0	0	0	0	0	0	0	0	0	0	0	0	0	0	0	0
ENSG00000178287	-2.38677	-2.38632	-2.38699	-2.38559	-2.38577	-2.38652	-2.38709	-2.38653	-2.38639	-2.38603	-2.38658	-2.38079	-2.38538	-2.38652	-2.38572	-2.38448	-2.3861	-2.38734	-2.38604	-2.38617	-2.3863	-2.38665	-2.38689	-2.38537	-2.38613	-2.38542	-2.3863	-2.38742	-2.38642	-2.3863	-2.38758	-2.38613	-2.38868	-2.38576	-2.38668	-2.38561	-2.38592	-2.38695	-2.38649	-2.38688	-2.3863	-2.38732
ENSG00000176797	0	0	0	0	0	0	0	0	0	0	0	0	0	0	0	0	0	0	0	0	0	0	0	0	0	0	0	0	0	0	0	0	0	0	0	0	0	0	0	0	0	0
ENSG00000254543	-2.18402	-2.18273	-2.18464	-2.18068	-2.18119	-2.16793	-2.16953	-2.16795	-2.18294	-2.18193	-2.18348	-2.18246	-2.18008	-2.18331	-2.18105	-2.17752	-2.18211	-2.18563	-2.18195	-2.18232	-2.18269	-2.18369	-2.18436	-2.18004	-2.18221	-2.18019	-2.18269	-2.18585	-2.18302	-2.18269	-2.18631	-2.1822	-2.17432	-2.18117	-2.18376	-2.18072	-2.1816	-2.18453	-2.18323	-2.18434	-2.18269	-2.18558
ENSG00000171711	0	0	0	0	0	0	0	0	0	0	0	0	0	0	0	0	0	0	0	0	0	0	0	0	0	0	0	0	0	0	0	0	0	0	0	0	0	0	0	0	0	0
ENSG00000215356	0	0	0	0	0	0	0	0	0	0	0	0	0	0	0	0	0	0	0	0	0	0	0	0	0	0	0	0	0	0	0	0	0	0	0	0	0	0	0	0	0	0
ENSG00000229907	0	0	0	0	0	0	0	0	0	0	0	0	0	0	0	0	0	0	0	0	0	0	0	0	0	0	0	0	0	0	0	0	0	0	0	0	0	0	0	0	0	0
ENSG00000225725	-2.31011	-2.31786	-2.31045	-2.31673	-2.31701	-2.31818	-2.31906	-2.3182	-2.31798	-2.31742	-2.31827	-2.31771	-2.3164	-2.31818	-2.31693	-2.315	-2.31752	-2.31945	-2.31743	-2.31763	-2.31783	-2.31839	-2.31875	-2.31638	-2.31757	-2.31646	-2.31784	-2.31957	-2.31802	-2.31784	-2.31983	-2.31757	-2.32154	-2.317	-2.31842	-2.31676	-2.31724	-2.31885	-2.31814	-2.31874	-2.31783	-2.31942
ENSG00000255211	0	0	0	0	0	0	0	0	0	0	0	0	0	0	0	0	0	0	0	0	0	0	0	0	0	0	0	0	0	0	0	0	0	0	0	0	0	0	0	0	0	0
ENSG00000237038	-2.38659	-2.38629	-2.38673	-2.3858	-2.38592	-2.38642	-2.3868	-2.38643	-2.38634	-2.3861	-2.38646	-2.38622	-2.38566	-2.38642	-2.38589	-2.38506	-2.38614	-2.38335	-2.3861	-2.38619	-2.38628	-2.38651	-2.38667	-2.38565	-2.38616	-2.38569	-2.38628	-2.38702	-2.38635	-2.38628	-2.38713	-2.38616	-2.38786	-2.38592	-2.38653	-2.38581	-2.38602	-2.38671	-2.3864	-2.38666	-2.38628	-2.38696
ENSG00000225327	0	0	0	0	0	0	0	0	0	0	0	0	0	0	0	0	0	0	0	0	0	0	0	0	0	0	0	0	0	0	0	0	0	0	0	0	0	0	0	0	0	0
ENSG00000205989	0	0	0	0	0	0	0	0	0	0	0	0	0	0	0	0	0	0	0	0	0	0	0	0	0	0	0	0	0	0	0	0	0	0	0	0	0	0	0	0	0	0
ENSG00000233115	0	0	0	0	0	0	0	0	0	0	0	0	0	0	0	0	0	0	0	0	0	0	0	0	0	0	0	0	0	0	0	0	0	0	0	0	0	0	0	0	0	0
ENSG00000215354	0	0	0	0	0	0	0	0	0	0	0	0	0	0	0	0	0	0	0	0	0	0	0	0	0	0	0	0	0	0	0	0	0	0	0	0	0	0	0	0	0	0
ENSG00000254229	0	0	0	0	0	0	0	0	0	0	0	0	0	0	0	0	0	0	0	0	0	0	0	0	0	0	0	0	0	0	0	0	0	0	0	0	0	0	0	0	0	0
ENSG00000227013	0	0	0	0	0	0	0	0	0	0	0	0	0	0	0	0	0	0	0	0	0	0	0	0	0	0	0	0	0	0	0	0	0	0	0	0	0	0	0	0	0	0
ENSG00000253881	0	0	0	0	0	0	0	0	0	0	0	0	0	0	0	0	0	0	0	0	0	0	0	0	0	0	0	0	0	0	0	0	0	0	0	0	0	0	0	0	0	0
ENSG00000255459	-1.78893	-1.78526	-1.7907	-1.73548	-1.78085	-1.78693	-1.7915	-1.69919	-1.78586	-1.78296	-1.78738	-1.78449	-1.73377	-1.78691	-1.78045	-1.77039	-1.73958	-1.74962	-1.73911	-1.78408	-1.78513	-1.78799	-1.78989	-1.77759	-1.78375	-1.77801	-1.78514	-1.79416	-1.78608	-1.78513	-1.79546	-1.78374	-1.76521	-1.7808	-1.74427	-1.77953	-1.78202	-1.79039	-1.78669	-1.78983	-1.78513	-1.74947
ENSG00000221305	0	0	0	0	0	0	0	0	0	0	0	0	0	0	0	0	0	0	0	0	0	0	0	0	0	0	0	0	0	0	0	0	0	0	0	0	0	0	0	0	0	0
ENSG00000244427	0	0	0	0	0	0	0	0	0	0	0	0	0	0	0	0	0	0	0	0	0	0	0	0	0	0	0	0	0	0	0	0	0	0	0	0	0	0	0	0	0	0
ENSG00000254311	0	0	0	0	0	0	0	0	0	0	0	0	0	0	0	0	0	0	0	0	0	0	0	0	0	0	0	0	0	0	0	0	0	0	0	0	0	0	0	0	0	0
ENSG00000249188	-2.18458	-2.18303	-2.18534	-2.18054	-2.18115	-2.18374	-2.18568	-2.18377	-2.16463	-2.18205	-2.18393	-2.1827	-2.17981	-2.18373	-2.18098	-2.17671	-2.18228	-2.18654	-2.18208	-2.18252	-2.18297	-2.18418	-2.18499	-2.17977	-2.18239	-2.17995	-2.18297	-2.1868	-2.18338	-2.16432	-2.18736	-2.18238	-2.17284	-2.18113	-2.18427	-2.16194	-2.18165	-2.18521	-2.18363	-2.18497	-2.18297	-2.18647
ENSG00000253893	-0.981416	-0.893737	-0.910887	-0.968039	-0.882953	-0.899264	-0.982451	-0.980597	-0.74715	-0.97518	-0.900713	-0.891109	-0.964603	-0.980553	-0.882144	-0.949994	-0.976251	-0.918903	-0.975319	-0.977425	-0.979527	-0.830475	-0.981812	-0.964421	-0.976775	-0.965264	-0.893324	-0.983441	-0.819746	-0.81422	-0.983898	-0.976757	-0.903411	-0.88285	-0.981104	-0.792294	-0.973305	-0.982014	-0.980453	-0.981786	-0.97953	-0.98316
ENSG00000268955	-2.18195	-2.18057	-2.14953	-2.17836	-2.17891	-2.1812	-2.18292	-2.18123	-2.1808	-2.1797	-2.18137	-2.18028	-2.17771	-2.18119	-2.17876	-2.17497	-2.1799	-2.18369	-2.17973	-2.18012	-2.16398	-2.1816	-2.18231	-2.17768	-2.18	-2.17784	-2.18052	-2.18392	-2.18088	-2.18052	-2.18441	-2.18	-2.18752	-2.17889	-2.18167	-2.17841	-2.17935	-2.1825	-2.18111	-2.18229	-2.18052	-2.16709
ENSG00000173295	4.60913	4.61979	4.70211	4.13531	4.02723	5.11399	3.54557	3.85337	4.75184	4.20031	4.8029	4.20317	4.1868	4.62346	4.16554	4.08433	3.95186	4.38622	4.51792	4.78962	4.72008	4.70022	4.93482	5.24121	4.36731	4.515	4.7197	5.03174	4.77182	5.30213	4.63659	5.26456	5.32185	5.00325	4.93824	5.53886	4.59273	4.527	5.06254	4.71009	4.65728	4.83745
ENSG00000253981	2.75164	3.23699	3.00428	3.07201	3.12625	3.4551	2.79331	2.58882	3.28089	3.3497	3.71876	3.05577	3.4799	3.86374	3.52663	2.89263	2.91506	3.00719	3.60693	3.53133	3.54868	3.17656	3.42083	3.65903	3.49148	3.33669	3.17827	3.55242	3.56563	4.12044	3.11497	3.54037	3.87	3.8037	3.58647	4.1059	3.24613	3.17775	3.58989	2.95744	3.23994	3.2912
ENSG00000275342	13.8099	13.5232	13.1667	13.5212	13.5439	13.4417	12.5884	12.5915	12.9533	12.9336	13.7934	12.7097	13.446	14.0176	13.5046	12.9566	13.1587	12.8243	13.1217	12.6604	12.7641	13.4308	13.5165	13.3438	13.1333	12.8996	13.0806	13.7092	13.5167	14.1056	13.2434	13.602	14.1239	13.4589	13.9469	13.7875	13.7671	13.6255	14.3028	13.2904	13.5165	13.6779
ENSG00000253505	-1.83998	-1.8367	-1.80231	-1.83145	-1.83276	-1.83819	-1.84228	-1.79901	-1.83723	-1.83464	-1.83859	-1.836	-1.82992	-1.83817	-1.83239	-1.8234	-1.75661	-1.84409	-1.8347	-1.83564	-1.79733	-1.83913	-1.84084	-1.82984	-1.83535	-1.83022	-1.79733	-1.84465	-1.83743	-1.83658	-1.76731	-1.83534	-1.84917	-1.83271	-1.83931	-1.83157	-1.79455	-1.84128	-1.83797	-1.84078	-1.83658	-1.84395
ENSG00000254153	-2.3869	-2.38634	-2.38718	-2.38543	-2.38565	-2.38659	-2.3873	-2.38661	-2.38643	-2.38598	-2.38666	-2.38622	-2.38516	-2.38659	-2.38559	-2.38404	-2.38606	-2.38761	-2.38599	-2.38615	-2.38632	-2.38676	-2.38705	-2.38515	-2.3861	-2.38522	-2.38632	-2.38771	-2.38646	-2.38632	-2.38791	-2.3861	-2.38929	-2.38565	-2.38679	-2.37866	-2.38584	-2.38713	-2.38656	-2.38704	-2.38632	-2.38759
ENSG00000253343	-2.25087	-2.2497	-2.25144	-2.24782	-2.24829	-2.23619	-2.25169	-2.25026	-2.24989	-2.24896	-2.25038	-2.24945	-2.24727	-2.25023	-2.24816	-2.24494	-2.24913	-2.25234	-2.24898	-2.24932	-2.24965	-2.25057	-2.25118	-2.24725	-2.24922	-2.24738	-2.23562	-2.25254	-2.24996	-2.24966	-2.25296	-2.24921	-2.2558	-2.24827	-2.25063	-2.24786	-2.24866	-2.25134	-2.25015	-2.23712	-2.24966	-2.25229
ENSG00000253774	-1.77387	-1.76979	-1.72709	-1.71454	-1.7649	-1.77165	-1.77672	-1.77174	-1.77046	-1.76724	-1.72341	-1.76893	-1.76138	-1.77163	-1.76445	-1.75329	-1.71909	-1.77898	-1.76732	-1.71974	-1.76965	-1.77282	-1.77493	-1.76128	-1.76812	-1.76175	-1.72092	-1.77967	-1.72197	-1.76965	-1.78111	-1.76811	-1.78434	-1.7161	-1.77304	-1.71469	-1.7662	-1.77549	-1.77138	-1.77486	-1.72091	-1.77881
ENSG00000253130	-2.25061	-2.24959	-2.2511	-2.24796	-2.24836	-2.25006	-2.25133	-2.25008	-2.24976	-2.24895	-2.25018	-2.24937	-2.24748	-2.25005	-2.24825	-2.24545	-2.2491	-2.22743	-2.24897	-2.24926	-2.23732	-2.25035	-2.25088	-2.24745	-2.24917	-2.24757	-2.24956	-2.25207	-2.24982	-2.24955	-2.25243	-2.24917	-2.25491	-2.24835	-2.2504	-2.24799	-2.24869	-2.25102	-2.24999	-2.25086	-2.24955	-2.25185
ENSG00000281480	0	0	0	0	0	0	0	0	0	0	0	0	0	0	0	0	0	0	0	0	0	0	0	0	0	0	0	0	0	0	0	0	0	0	0	0	0	0	0	0	0	0
ENSG00000263616	-2.25099	-2.24975	-2.25159	-2.24776	-2.24825	-2.23545	-2.25186	-2.25034	-2.24995	-2.23411	-2.25047	-2.24948	-2.24718	-2.25031	-2.24812	-2.24471	-2.24915	-2.25255	-2.24899	-2.24935	-2.2497	-2.25067	-2.25131	-2.24715	-2.24924	-2.24729	-2.24971	-2.25276	-2.25003	-2.2497	-2.2532	-2.24923	-2.25621	-2.24824	-2.23588	-2.24781	-2.24865	-2.25148	-2.25023	-2.25129	-2.2497	-2.2525
ENSG00000264445	0	0	0	0	0	0	0	0	0	0	0	0	0	0	0	0	0	0	0	0	0	0	0	0	0	0	0	0	0	0	0	0	0	0	0	0	0	0	0	0	0	0
ENSG00000253958	8.4845	7.62244	7.74626	8.23995	8.33766	8.24043	9.29364	9.12991	9.42664	9.53818	9.11388	9.75601	9.04006	8.77148	8.55221	9.97394	9.63442	10.4702	10.7746	9.75066	10.2855	10.0333	9.95891	10.42	10.7545	10.1748	10.569	10.2068	9.76324	10.993	8.36988	8.53063	8.91239	9.74114	9.18775	9.81496	8.20764	7.51702	8.14852	8.25413	7.80946	8.18587
ENSG00000254367	-0.935761	-1.00732	-0.940944	-0.996079	-0.998873	-1.0088	-1.01055	-0.929877	-0.926187	-0.918721	-1.00898	-0.842687	-0.992792	-1.00879	-0.998098	-0.978816	-1.00394	-1.01126	-0.918854	-1.00506	-0.923786	-0.862404	-1.00996	-0.908427	-0.920246	-0.993425	-1.00709	-1.01146	-1.00845	-0.923811	-0.953676	-1.00442	-0.933648	-0.998774	-0.933516	-0.912144	-1.00112	-0.940066	-0.928841	-1.00993	-1.00707	-0.889634
ENSG00000147324	11.5138	11.2813	11.0036	10.8952	10.9585	10.4718	10.9224	10.7069	10.5973	12.1828	12.3941	10.7758	11.1683	10.9459	10.5633	10.7577	10.5827	10.583	11.3971	10.9649	10.5972	11.1485	11.1082	10.8358	11.0095	10.732	10.516	11.2525	11.0926	11.3582	10.7235	10.836	11.0647	11.1702	11.2762	10.9603	11.069	10.8106	11.3008	10.8056	10.7464	11.1267
ENSG00000200713	0	0	0	0	0	0	0	0	0	0	0	0	0	0	0	0	0	0	0	0	0	0	0	0	0	0	0	0	0	0	0	0	0	0	0	0	0	0	0	0	0	0
ENSG00000270966	-1.87879	-1.91895	-1.92438	-1.9131	-1.91455	-1.92062	-1.92519	-1.92071	-1.91955	-1.87283	-1.92107	-1.91818	-1.86756	-1.92061	-1.91415	-1.86029	-1.91719	-1.92721	-1.91673	-1.91777	-1.91882	-1.92168	-1.92358	-1.86747	-1.91745	-1.91172	-1.875	-1.92783	-1.91978	-1.91883	-1.92913	-1.91744	-1.89791	-1.87068	-1.92188	-1.91323	-1.91572	-1.92408	-1.92038	-1.92351	-1.91882	-1.92706
ENSG00000233609	0.131107	0.376196	0.0486375	0.0607701	0.164022	0.138707	0.0478946	0.0522479	0.053449	0.154892	0.631344	0.148506	0.0628716	0.138782	0.0595109	0.0724491	0.0560152	0.238447	0.154598	0.055368	0.0542298	0.0512625	0.199587	0.178882	0.151542	0.459332	0.145849	0.233927	0.142051	0.0542219	0.108746	0.238793	0.169452	0.259393	0.280225	0.169948	0.0576762	0.125762	0.0525852	0.0494601	0.306419	0.115449
ENSG00000207244	0	0	0	0	0	0	0	0	0	0	0	0	0	0	0	0	0	0	0	0	0	0	0	0	0	0	0	0	0	0	0	0	0	0	0	0	0	0	0	0	0	0
ENSG00000104626	11.1813	11.4815	11.3793	11.1632	11.0171	10.8971	11.0166	10.8949	10.8735	10.3588	10.4369	10.6045	11.0854	11.0158	11.1249	10.7337	10.6179	10.4878	10.3769	10.3473	10.4337	10.7365	10.8243	10.7047	10.5841	10.2852	10.5169	11.2499	11.1611	10.7079	11.346	11.1402	11.0985	10.9377	11.2357	10.9662	11.0014	11.0063	10.4639	11.2126	11.1113	10.8941
ENSG00000263407	-1.6409	-1.63695	-1.64281	-1.5833	-1.6322	-1.63875	-1.64368	-1.63884	-1.6376	-1.63447	-1.59191	-1.63611	-1.62878	-1.63873	-1.63176	-1.62092	-1.63504	-1.59854	-1.63454	-1.63567	-1.6368	-1.63989	-1.54729	-1.62868	-1.63533	-1.62914	-1.63682	-1.59921	-1.63784	-1.58949	-1.55715	-1.63532	-1.64905	-1.63214	-1.59278	-1.63077	-1.58613	-1.59516	-1.63849	-1.64187	-1.63681	-1.6457
ENSG00000239078	0	0	0	0	0	0	0	0	0	0	0	0	0	0	0	0	0	0	0	0	0	0	0	0	0	0	0	0	0	0	0	0	0	0	0	0	0	0	0	0	0	0
ENSG00000197334	-1.48292	-1.47851	-1.32739	-1.47145	-1.4732	-1.37486	-1.43319	-1.48062	-1.47923	-1.47574	-1.48106	-1.47758	-1.46939	-1.4805	-1.47272	-1.46062	-1.47638	-1.43694	-1.47582	-1.47709	-1.47835	-1.48179	-1.48408	-1.46928	-1.42387	-1.46979	-1.42553	-1.39131	-1.42667	-1.47836	-1.39616	-1.47668	-1.45616	-1.47314	-1.48203	-1.47161	-1.47461	-1.48468	-1.48023	-1.484	-1.47835	-1.48788
ENSG00000173281	11.6981	11.8255	11.6418	11.6778	11.4534	11.3754	11.3426	11.0351	11.1138	10.3933	10.2066	10.4345	10.8475	10.3885	10.4035	11.2611	11.0446	10.3449	10.5771	10.0744	10.133	11.4829	11.0808	10.6754	10.9388	10.4871	10.3004	11.1493	11.2086	10.5556	11.4168	11.292	11.1265	11.1619	11.2549	10.9915	11.4645	11.6541	11.0753	11.7073	11.6116	11.3789
ENSG00000254340	1.26376	1.48677	1.64573	0.931529	1.29654	1.15654	1.05166	1.00256	1.09061	0.923758	1.00082	1.10082	1.05112	0.915761	1.03585	1.09441	1.01988	0.973906	1.19417	1.18378	0.91929	1.21334	1.0623	0.935657	1.01855	1.04926	1.01164	1.29938	0.917383	1.17353	1.18847	1.10644	1.10254	1.03395	1.14505	1.04085	1.1198	0.987158	1.29196	1.36097	1.01168	0.974536
ENSG00000253426	0.332319	0.346781	0.458617	0.372404	0.365758	0.417666	0.322917	0.339708	0.344328	0.260131	0.254889	0.349985	0.267064	0.255419	0.263339	0.277702	0.25947	0.248503	0.260045	0.351698	0.347328	0.545234	0.252159	0.26719	0.259149	0.26661	0.257483	0.486568	0.423146	0.257486	0.524214	0.721436	0.667294	0.36599	0.409762	0.557223	0.450712	0.251633	0.419237	0.526879	0.429422	0.493505
ENSG00000279949	-1.01109	-0.926143	-1.08234	-1.06789	-1.07047	-1.08107	-1.08259	-1.00547	-1.07934	-1.0742	-1.08123	-1.0769	-1.06485	-1.08106	-1.06975	-1.05194	-1.07514	-1.08321	-1.07432	-1.07618	-1.07804	-1.08144	-0.950458	-1.06469	-1.07561	-1.06544	-1.07806	-1.08339	-1.07973	-1.07805	-0.880381	-0.997831	-0.905797	-1.07038	-1.08151	-1.06812	-0.994781	-1.0152	-1.00447	-0.890909	-1.00028	-0.966937
ENSG00000253252	-2.31849	-2.31784	-2.31881	-2.31679	-2.31705	-2.31814	-2.31895	-2.31815	-2.31794	-2.31743	-2.31822	-2.3177	-2.31649	-2.31813	-2.31698	-2.31519	-2.31752	-2.31931	-2.31744	-2.31763	-2.31781	-2.31832	-2.31866	-2.31647	-2.31757	-2.31654	-2.31782	-2.31942	-2.31798	-2.31781	-2.31966	-2.31757	-2.32124	-2.31704	-2.31836	-2.31681	-2.31726	-2.31875	-2.31809	-2.31082	-2.31781	-2.31145
ENSG00000248538	-1.07709	-1.14451	-0.959675	-1.13429	-1.13683	-1.07111	-1.15038	-1.14757	-1.06906	-1.1405	-1.14821	-1.14316	-1.1313	-1.14739	-1.13613	-1.1186	-1.06493	-1.151	-1.14062	-1.14245	-1.14428	-1.14922	-1.01486	-1.05464	-1.14188	-1.13188	-0.991293	-1.03521	-1.14594	-1.14429	-1.15154	-1.06537	-1.07468	-1.06024	-1.14929	-1.13452	-1.13887	-1.15003	-1.147	-1.14984	-0.991278	-1.08931
ENSG00000254091	0	0	0	0	0	0	0	0	0	0	0	0	0	0	0	0	0	0	0	0	0	0	0	0	0	0	0	0	0	0	0	0	0	0	0	0	0	0	0	0	0	0
ENSG00000254235	-1.86973	-1.86704	-1.87103	-1.86274	-1.86381	-1.83605	-1.87162	-1.86833	-1.83526	-1.83313	-1.8686	-1.86647	-1.86148	-1.86825	-1.86351	-1.85613	-1.86574	-1.80867	-1.8654	-1.86617	-1.86694	-1.86904	-1.87044	-1.86141	-1.86594	-1.86172	-1.86695	-1.87357	-1.86764	-1.86695	-1.8423	-1.86593	-1.82792	-1.86377	-1.86919	-1.86283	-1.86466	-1.87081	-1.86809	-1.83817	-1.86694	-1.873
ENSG00000253887	-2.25045	-2.24952	-2.2509	-2.24804	-2.24841	-2.23881	-2.25111	-2.24997	-2.24968	-2.24894	-2.25006	-2.24933	-2.2476	-2.24994	-2.2483	-2.24575	-2.24908	-2.25162	-2.24896	-2.24922	-2.24949	-2.25022	-2.2507	-2.24758	-2.24914	-2.24769	-2.24949	-2.25178	-2.24973	-2.24949	-2.25211	-2.24914	-2.24323	-2.24839	-2.25027	-2.24807	-2.2487	-2.25083	-2.24989	-2.23955	-2.24949	-2.25158
ENSG00000207415	-2.31863	-2.31788	-2.31899	-2.31668	-2.31698	-2.31822	-2.31915	-2.31824	-2.318	-2.31741	-2.31831	-2.30875	-2.31633	-2.31822	-2.3169	-2.31484	-2.31752	-2.31957	-2.31742	-2.31764	-2.31785	-2.31844	-2.31882	-2.31631	-2.31757	-2.3164	-2.31785	-2.3197	-2.31805	-2.31785	-2.31996	-2.31757	-2.32178	-2.31697	-2.31848	-2.31671	-2.31722	-2.31893	-2.31817	-2.31881	-2.31785	-2.31057
ENSG00000253735	-2.25105	-2.24977	-2.25167	-2.24773	-2.24824	-2.23505	-2.25195	-2.25039	-2.24998	-2.24897	-2.25051	-2.2495	-2.24713	-2.25035	-2.2481	-2.24459	-2.24916	-2.23735	-2.249	-2.24936	-2.24973	-2.25072	-2.25139	-2.2471	-2.24925	-2.23194	-2.24973	-2.25288	-2.25006	-2.24973	-2.25333	-2.24925	-2.25643	-2.24822	-2.25079	-2.24778	-2.24864	-2.25156	-2.25027	-2.25137	-2.24973	-2.2526
ENSG00000201815	0	0	0	0	0	0	0	0	0	0	0	0	0	0	0	0	0	0	0	0	0	0	0	0	0	0	0	0	0	0	0	0	0	0	0	0	0	0	0	0	0	0
ENSG00000254237	-2.01794	-2.04243	-2.04574	-2.03886	-2.03974	-2.04344	-2.04623	-2.0435	-2.04279	-2.04103	-2.04372	-2.04196	-2.03781	-2.04343	-2.0395	-2.03338	-2.04135	-2.02074	-2.04107	-2.04171	-2.01562	-2.04409	-2.04525	-2.03776	-2.04151	-2.03801	-2.04235	-2.04784	-2.04293	-2.04235	-2.04863	-2.0415	-2.05254	-2.01299	-2.01749	-2.03894	-2.04046	-2.01883	-2.0433	-2.04521	-2.04235	-2.04737
ENSG00000249050	-1.46084	-1.45597	-1.46319	-1.44818	-1.45011	-1.39986	-1.46426	-1.39997	-1.45677	-1.45291	-1.40046	-1.45494	-1.38757	-1.45816	-1.44958	-1.43622	-1.45362	-1.41035	-1.453	-1.4544	-1.45579	-1.45959	-1.40379	-1.44578	-1.45397	-1.44634	-1.4558	-1.41177	-1.45706	-1.4558	-1.41465	-1.39562	-1.46784	-1.45004	-1.40153	-1.44835	-1.39333	-1.46279	-1.45786	-1.46204	-1.39746	-1.3076
ENSG00000272267	0.347894	0.669929	0.554169	0.566054	0.555252	0.513276	0.344991	0.350182	0.439701	0.452125	0.349734	0.60684	0.362866	0.5134	0.558218	0.514087	0.354678	0.342837	0.451819	0.353905	0.44277	0.431092	0.423742	0.673195	0.354332	0.362377	0.352534	0.342204	0.438781	0.601027	0.463224	0.613586	0.501877	0.358355	0.505258	0.565054	0.629626	0.61719	0.514869	0.56113	0.442763	0.474467
ENSG00000173273	10.1041	10.0368	10.2082	10.2085	10.0362	10.1601	9.92768	9.60826	10.0552	10.1373	9.98315	9.9479	9.91479	9.80675	9.99527	9.8578	9.64153	9.60132	9.83859	9.50864	9.71453	9.67973	9.52497	9.76251	9.48503	9.49506	9.74198	9.8385	9.62286	9.67166	9.94034	9.51751	9.92607	9.60503	9.6808	9.81866	10.037	10.0048	10.166	10.0995	9.97337	10.179
ENSG00000253697	-2.38658	-2.38628	-2.38672	-2.38581	-2.38593	-2.38642	-2.38678	-2.38643	-2.38633	-2.3861	-2.38645	-2.38622	-2.38568	-2.38642	-2.3859	-2.38509	-2.38614	-2.38695	-2.38611	-2.38619	-2.38627	-2.3865	-2.38666	-2.38567	-2.38616	-2.3857	-2.38627	-2.38348	-2.38635	-2.38627	-2.3871	-2.38616	-2.38781	-2.38593	-2.38652	-2.38583	-2.38603	-2.3867	-2.3864	-2.38665	-2.38627	-2.38694
ENSG00000207701	-2.04492	-2.0426	-2.04604	-2.01106	-2.0398	-2.04366	-2.04655	-2.01589	-2.04298	-2.04114	-2.04394	-2.04211	-2.03779	-2.04364	-2.03955	-2.03318	-2.04148	-2.04784	-2.04118	-2.01403	-2.04251	-2.04432	-2.04553	-2.03774	-2.04164	-2.038	-2.0147	-2.04823	-2.04312	-2.04252	-2.04906	-2.04164	-2.05313	-2.03977	-2.04445	-2.03896	-2.04054	-2.04585	-2.0435	-2.04549	-2.04251	-1.9921
ENSG00000253230	-1.77315	-1.76926	-1.77502	-1.76305	-1.76459	-1.77103	-1.77588	-1.77112	-1.7699	-1.72031	-1.77151	-1.76844	-1.76123	-1.77101	-1.76416	-1.75351	-1.76739	-1.77803	-1.7669	-1.76801	-1.76912	-1.77215	-1.77417	-1.6681	-1.76767	-1.76158	-1.76913	-1.73217	-1.77013	-1.76913	-1.68703	-1.72114	-1.78313	-1.76454	-1.77236	-1.76319	-1.6728	-1.7747	-1.77077	-1.72758	-1.76912	-1.77786
ENSG00000275677	0	0	0	0	0	0	0	0	0	0	0	0	0	0	0	0	0	0	0	0	0	0	0	0	0	0	0	0	0	0	0	0	0	0	0	0	0	0	0	0	0	0
ENSG00000260093	1.20118	1.01666	1.12403	1.14153	1.03818	1.22213	1.11745	1.08491	1.29599	0.933916	1.08239	1.10276	1.2465	0.926816	1.13321	1.21824	1.02505	1.20721	1.11349	1.02223	1.17287	1.14709	0.996239	1.40393	1.25708	1.05308	1.09808	1.03975	0.928251	1.0981	1.23276	1.10818	1.10441	1.13046	1.07696	1.04503	1.20247	1.06257	0.927203	1.06618	1.01727	1.04428
ENSG00000175806	9.11131	9.29785	8.95506	9.05866	9.34853	9.13524	9.48982	9.83918	9.2573	9.62035	9.75122	9.32648	9.31748	9.51488	8.96457	9.62974	9.58101	9.55529	9.45425	9.53712	9.26587	9.0881	9.29182	9.20453	9.5431	9.66573	9.50063	9.25016	9.28525	9.02675	9.01189	9.33731	8.81798	9.18448	9.00658	8.88172	9.0436	9.40114	8.85792	9.08315	9.46257	8.88504
ENSG00000221320	-2.3868	-2.38632	-2.38702	-2.38556	-2.38575	-2.38654	-2.38713	-2.38655	-2.3864	-2.38602	-2.3866	-2.38622	-2.38534	-2.38653	-2.3857	-2.3844	-2.38041	-2.38739	-2.38603	-2.38617	-2.3863	-2.38667	-2.38692	-2.38533	-2.38613	-2.38538	-2.3863	-2.38747	-2.38643	-2.3863	-2.38764	-2.38612	-2.38879	-2.38574	-2.3867	-2.38558	-2.3859	-2.38698	-2.38651	-2.38691	-2.3863	-2.38737
ENSG00000249848	-1.35771	-1.35208	-1.36042	-1.34307	-1.34531	-1.35464	-1.36088	-1.21999	-1.28561	-1.34854	-1.35533	-1.35089	-1.34044	-1.35461	-1.34469	-1.32926	-1.34936	-1.24569	-1.34865	-1.35026	-1.21709	-1.35626	-1.29186	-1.27291	-1.28237	-1.27356	-1.35189	-1.36155	-1.28595	-1.35188	-1.25393	-1.21497	-1.32407	-1.34523	-1.35657	-1.34328	-1.34711	-1.35995	-1.35427	-1.35909	-1.35187	-1.36136
ENSG00000261451	2.39539	2.42453	2.4416	2.55184	2.04467	2.23274	2.42418	2.17296	2.25125	1.84167	2.04004	1.8311	2.08384	1.81489	2.04956	2.06519	2.35257	2.02253	2.36154	2.00665	1.82675	1.80796	1.79603	2.08499	2.08741	1.87776	1.91416	1.83819	1.82035	1.8267	2.04889	2.08753	1.93905	2.0453	1.88692	1.96808	2.11099	2.22628	2.29246	2.00975	2.37574	2.02451
ENSG00000253641	3.70988	3.32684	3.26551	2.77937	3.18515	2.81404	3.13068	2.74423	3.0729	3.01751	2.50261	3.04653	2.89528	2.74578	2.76373	3.20834	3.00669	2.9593	3.24284	3.05516	3.3303	3.21503	3.24868	2.89683	3.06204	2.80021	2.91117	2.94663	2.89374	3.08878	3.11273	2.86858	3.12729	2.66706	3.07311	2.9442	3.4566	3.02516	3.29001	3.08365	3.0889	2.81962
ENSG00000207128	-2.0146	-2.0431	-2.04696	-2.03895	-2.03998	-2.04429	-2.01642	-2.04435	-2.04353	-2.04147	-2.04461	-2.04256	-2.03773	-2.04428	-2.03969	-2.00146	-2.01075	-2.01786	-2.04152	-2.04227	-2.04301	-2.04504	-2.04638	-2.03767	-2.01093	-2.03797	-2.04302	-2.04941	-2.04369	-2.04301	-2.05033	-2.04203	-2.05492	-2.03994	-2.04518	-2.03904	-2.04081	-2.04674	-2.04412	-2.04634	-2.04301	-2.04886
ENSG00000253678	0.379523	0.00252137	-0.0306412	-0.166486	0.0323189	-0.173699	-0.103538	-0.0875671	-0.0831749	-0.0716304	-0.174093	-0.171486	-0.164688	-0.173682	-0.167563	0.112509	-0.073809	-0.179033	-0.0719145	-0.0761692	-0.172078	-0.174613	-0.176204	-0.0484542	0.0124123	-0.165038	-0.0803634	-0.112159	-0.172945	-0.172084	-0.116164	-0.07483	-0.139765	-0.0625922	-0.174785	-0.166623	-0.0677572	-0.028884	0.0669502	-0.0977843	0.080328	-0.178918
ENSG00000253649	3.32647	3.0797	2.77691	2.43584	3.23863	2.63536	2.55926	2.69382	2.27512	2.39489	2.74313	2.46167	2.55445	2.57189	2.75225	2.41983	2.76052	2.62826	2.83071	2.86575	2.60058	2.78389	2.39428	2.34921	2.54998	2.34524	2.45325	2.70757	2.58513	2.37089	2.76288	2.69158	2.5587	3.14858	2.82949	2.69513	2.65216	3.02901	3.12394	2.64288	2.84335	2.67801
ENSG00000272505	5.61114	5.46922	5.36795	4.6371	5.35317	4.70823	5.13893	4.85361	4.86938	4.37219	4.40531	4.41692	4.74337	4.74025	4.76972	5.48162	5.19808	4.63522	5.00743	5.1744	5.08405	4.78869	4.7447	4.65265	4.82649	4.58827	4.67357	4.58651	4.52925	4.34938	5.02974	4.79366	4.58342	4.9712	5.32857	4.84245	5.18313	5.05141	4.89367	5.37424	5.17825	5.16318
ENSG00000184647	-1.90907	-1.90583	-1.91064	-1.90065	-1.90193	-1.90731	-1.91135	-1.90738	-1.86754	-1.9038	-1.90771	-1.90515	-1.89913	-1.90729	-1.86276	-1.89269	-1.90427	-1.91315	-1.90386	-1.90479	-1.90571	-1.86942	-1.90992	-1.86023	-1.9045	-1.89942	-1.90572	-1.9137	-1.82892	-1.90572	-1.91485	-1.90449	-1.919	-1.90189	-1.83078	-1.90076	-1.90297	-1.91037	-1.90709	-1.90987	-1.90571	-1.91301
ENSG00000183638	1.34972	1.45342	1.56417	1.58965	1.89183	1.6006	1.55675	1.52479	1.61147	1.71921	1.4415	2.00483	1.38309	1.5256	1.37422	1.67643	1.63623	1.47649	1.85664	1.63001	1.45419	1.78068	1.4281	1.79031	1.70916	1.8649	1.69201	1.53317	1.60919	1.82364	1.85172	1.3642	1.71316	1.48009	1.58815	1.67995	1.87276	1.4255	2.01198	1.42842	1.45418	1.59834
ENSG00000263762	-2.38671	-2.38631	-2.38691	-2.38566	-2.38582	-2.38649	-2.387	-2.38165	-2.38637	-2.38605	-2.38654	-2.38622	-2.38547	-2.38649	-2.38578	-2.38466	-2.38611	-2.38722	-2.38606	-2.38618	-2.38629	-2.38661	-2.38682	-2.38546	-2.38614	-2.38551	-2.38629	-2.38729	-2.3864	-2.38629	-2.38743	-2.38614	-2.38842	-2.38581	-2.38663	-2.38567	-2.38595	-2.38687	-2.38647	-2.38681	-2.38629	-2.3872
ENSG00000171060	-1.77046	-1.76725	-1.77201	-1.76211	-1.76339	-1.76871	-1.73428	-1.76878	-1.76777	-1.76523	-1.73067	-1.76657	-1.72218	-1.76869	-1.76303	-1.75423	-1.7657	-1.77449	-1.76529	-1.76621	-1.76713	-1.76963	-1.7713	-1.76053	-1.76593	-1.7609	-1.76714	-1.69817	-1.76797	-1.76714	-1.73774	-1.76592	-1.77861	-1.76334	-1.73138	-1.76223	-1.76441	-1.77174	-1.7685	-1.73281	-1.76713	-1.69749
ENSG00000212433	0	0	0	0	0	0	0	0	0	0	0	0	0	0	0	0	0	0	0	0	0	0	0	0	0	0	0	0	0	0	0	0	0	0	0	0	0	0	0	0	0	0
ENSG00000171056	1.74188	1.59938	1.48463	1.66042	1.46785	1.58311	1.47919	1.3528	1.44042	1.45596	1.64474	1.60707	1.58737	1.5833	1.47019	1.65549	1.45303	1.40418	1.45558	1.53353	1.35726	1.69849	1.61719	1.76436	1.81559	1.48467	1.52523	1.51927	1.43927	1.52525	1.78347	1.87247	1.69073	1.64524	1.69596	1.5712	1.77757	1.86236	1.7151	1.78019	1.67065	1.6336
ENSG00000258724	0	0	0	0	0	0	0	0	0	0	0	0	0	0	0	0	0	0	0	0	0	0	0	0	0	0	0	0	0	0	0	0	0	0	0	0	0	0	0	0	0	0
ENSG00000248896	0.123774	0.290225	0.375378	0.236097	0.22988	0.205912	0.253849	0.125497	0.209902	0.129441	0.277256	0.215165	0.243636	0.125591	0.321815	0.144001	0.128899	0.243155	0.220934	0.128313	0.127284	0.20209	0.195439	0.135253	0.218038	0.134774	0.362656	0.24	0.209066	0.212664	0.177838	0.299844	0.30598	0.131698	0.201373	0.328193	0.225017	0.259927	0.206815	0.325533	0.291046	0.400599
ENSG00000254093	6.48161	6.3994	6.15287	6.60213	6.44617	6.5055	6.38678	6.76171	6.26488	5.82027	6.24651	5.93906	6.58325	6.59964	6.42016	6.21246	6.29073	6.0551	6.04421	6.2327	6.07126	6.43285	6.52198	6.2378	6.4844	6.40536	6.27118	6.42909	6.66982	5.74504	6.84934	7.19639	6.26174	6.77133	6.56697	6.64988	6.24982	6.56094	6.31839	6.57073	6.73605	6.52389
ENSG00000253695	-2.31831	-2.31778	-2.31857	-2.31693	-2.31715	-2.31802	-2.31868	-2.31803	-2.31787	-2.31745	-2.31809	-2.31767	-2.31669	-2.31802	-2.31709	-2.31564	-2.31753	-2.31898	-2.31746	-2.31761	-2.31776	-2.31817	-2.31845	-2.31667	-2.31756	-2.31674	-2.31776	-2.31907	-2.3179	-2.31776	-2.31925	-2.31756	-2.3142	-2.31714	-2.3182	-2.31695	-2.31731	-2.31219	-2.31799	-2.31844	-2.31776	-2.31895
ENSG00000280294	-0.633454	-0.677843	-0.774525	-0.739275	-0.83758	-0.762689	-0.846606	-0.844539	-0.843967	-0.842144	-0.844718	-0.843263	-0.830708	-0.84449	-0.836705	-0.814913	-0.842739	-0.847459	-0.842294	-0.843049	-0.843594	-0.845008	-0.772082	-0.830511	-0.842878	-0.736276	-0.843599	-0.84771	-0.844078	-0.843597	-0.787868	-0.668707	-0.808209	-0.742321	-0.766759	-0.834712	-0.745548	-0.773606	-0.551364	-0.640104	-0.843595	-0.721665
ENSG00000171044	4.99559	4.99107	5.01279	4.78425	4.77139	4.95238	4.55867	4.68932	4.55413	5.05346	5.26641	4.84681	4.66675	4.51747	4.30803	5.11731	5.25884	4.90127	5.07834	5.11545	5.07389	5.07773	5.18247	4.80745	4.90556	5.12681	4.91244	4.67801	5.03618	4.99594	4.84654	5.59788	5.1912	5.34566	5.21416	5.03541	4.60693	4.74169	5.01243	4.7895	5.02265	5.07689
ENSG00000207600	-2.05217	-2.05002	-2.0532	-2.04658	-2.04743	-2.051	-2.05368	-2.05105	-2.05037	-2.04867	-2.05126	-2.04956	-2.04557	-2.05099	-2.0472	-2.0413	-2.04898	-2.05487	-2.04871	-2.04932	-2.04994	-2.05161	-2.05273	-2.01978	-2.04913	-2.02002	-2.04994	-2.02949	-2.0505	-2.04994	-2.03025	-2.04913	-2.03693	-2.0474	-2.05173	-2.04666	-2.04812	-2.05303	-2.05085	-2.05269	-2.04994	-2.02903
ENSG00000254839	-2.38696	-2.38634	-2.38726	-2.38536	-2.3856	-2.38663	-2.3874	-2.38664	-2.38645	-2.38596	-2.3867	-2.38621	-2.38507	-2.38662	-2.38553	-2.38384	-2.38605	-2.38774	-2.38597	-2.38615	-2.38632	-2.3868	-2.38712	-2.37765	-2.38609	-2.38512	-2.38632	-2.38784	-2.38648	-2.38632	-2.38806	-2.38609	-2.38956	-2.38559	-2.38684	-2.38538	-2.3858	-2.38721	-2.38658	-2.38711	-2.38632	-2.38771
ENSG00000269918	2.65436	2.47806	2.76824	2.1883	2.07482	2.44829	2.67706	2.55454	2.34327	1.95663	2.32052	2.21793	2.10048	2.11253	2.07802	2.69048	2.14587	2.17791	2.38705	2.49952	2.2103	2.58426	2.08515	2.39386	2.30392	2.09776	2.35428	2.37567	2.12044	2.04211	2.83385	2.50563	2.49743	2.34607	2.24412	2.58537	2.40302	2.33476	2.19205	2.3435	2.53795	2.63531
ENSG00000255310	4.96671	5.03419	5.24208	4.95076	4.45304	4.4295	4.39299	3.8828	4.20398	4.49775	4.15565	4.1584	3.95209	4.39662	4.18342	4.23175	4.23575	4.35011	4.2953	4.34458	4.30982	4.65372	4.32824	4.42783	4.13316	3.94316	4.04149	3.94752	4.15379	3.98989	4.89192	4.75741	4.82004	4.36832	4.13033	4.31547	4.95647	4.77175	4.43799	4.89351	4.45811	4.63824
ENSG00000254936	0.0444875	0.214255	0.229489	-0.0247731	-0.0263259	0.128905	0.0356062	0.0514713	0.135604	-0.0284902	-0.0327169	0.0611921	-0.0228903	-0.0322895	-0.0259	0.124879	-0.0290238	0.0911563	-0.0285598	0.14709	0.140281	0.122473	-0.0349152	0.285106	0.0641116	0.0885631	-0.0306263	-0.038327	-0.0315208	0.0586493	0.0230884	0.0641472	0.157569	-0.0262718	-0.0334378	-0.0249171	0.242958	0.17249	-0.0320819	0.0413182	0.0586714	0.256678
ENSG00000254556	-0.576976	-0.683447	-0.781256	-0.841748	-0.84493	-0.769288	-0.854295	-0.693756	-0.851599	-0.669325	-0.852367	-0.67878	-0.838003	-0.852133	-0.844048	-0.726168	-0.757359	-0.78952	-0.849682	-0.759456	-0.851218	-0.852663	-0.70976	-0.837804	-0.850488	-0.838724	-0.763179	-0.855424	-0.851713	-0.851222	-0.794759	-0.850483	-0.858981	-0.844818	-0.773403	-0.746126	-0.847487	-0.853797	-0.85202	-0.853537	-0.851219	-0.727708
ENSG00000231965	-1.56268	-1.61225	-1.61896	-1.60503	-1.55273	-1.61432	-1.61995	-1.61442	-1.613	-1.55532	-1.56078	-1.6113	-1.60292	-1.5061	-1.55223	-1.59394	-1.61008	-1.62245	-1.6095	-1.6108	-1.61209	-1.61561	-1.61796	-1.54871	-1.6104	-1.60332	-1.6121	-1.62322	-1.61327	-1.558	-1.57208	-1.61039	-1.55374	-1.60676	-1.61586	-1.60519	-1.60827	-1.61858	-1.55992	-1.61788	-1.61209	-1.62226
ENSG00000270076	-0.842901	-0.985181	-0.987709	-0.887296	-0.976513	-0.831965	-0.856219	-0.90618	-0.985722	-0.980655	-0.90735	-0.897846	-0.797574	-0.986177	-0.975719	-0.955942	-0.981706	-0.866121	-0.89444	-0.982857	-0.984919	-0.986627	-0.987395	-0.970097	-0.982219	-0.970925	-0.821672	-0.926978	-0.985819	-0.984934	-0.93034	-0.895851	-0.910037	-0.976412	-0.98671	-0.97391	-0.978814	-0.916518	-0.98608	-0.98737	-0.90001	-0.988698
ENSG00000236827	-2.3188	-2.31793	-2.31922	-2.31654	-2.31689	-2.31833	-2.31941	-2.31835	-2.30768	-2.31739	-2.31843	-2.30736	-2.31614	-2.31832	-2.31679	-2.31441	-2.31751	-2.31989	-2.3174	-2.31765	-2.3179	-2.31858	-2.31903	-2.31612	-2.31757	-2.31622	-2.3179	-2.32004	-2.31813	-2.3179	-2.32034	-2.31757	-2.32245	-2.31688	-2.31862	-2.31657	-2.31716	-2.31915	-2.31827	-2.31901	-2.3179	-2.31985
ENSG00000239315	-2.11848	-2.11658	-2.1194	-2.11353	-2.11429	-2.09466	-2.11982	-2.0947	-2.11689	-2.11538	-2.11768	-2.11618	-2.11264	-2.11744	-2.11408	-2.10886	-2.11566	-2.12087	-2.11542	-2.11596	-2.11651	-2.11799	-2.11898	-2.1126	-2.1158	-2.11282	-2.11651	-2.12119	-2.117	-2.11651	-2.12187	-2.11579	-2.10459	-2.11426	-2.1181	-2.09082	-2.1149	-2.11924	-2.11732	-2.11895	-2.09373	-2.12079
ENSG00000249316	0	0	0	0	0	0	0	0	0	0	0	0	0	0	0	0	0	0	0	0	0	0	0	0	0	0	0	0	0	0	0	0	0	0	0	0	0	0	0	0	0	0
ENSG00000280273	0.832931	0.84852	0.893116	0.876219	1.11899	0.759438	0.949504	0.916585	0.924354	0.858989	1.04763	1.0092	0.884931	0.841323	0.871	0.924729	0.940894	0.876424	0.944236	1.01293	1.07142	0.757878	1.12962	0.885401	0.93903	0.982169	1.0033	0.813095	1.12226	0.929343	0.919784	0.764416	0.823615	0.769353	0.908895	0.875552	0.863396	0.827097	0.918768	0.96295	1.00338	0.935038
ENSG00000104643	9.28515	9.13384	9.56316	9.11027	9.2612	9.39928	9.46575	9.3849	9.45806	9.25915	9.38441	9.39811	9.20917	9.62209	9.71394	9.17286	9.23441	9.1974	9.08873	9.39077	9.23183	8.92556	9.04358	9.29834	8.94201	9.2535	9.36067	9.22073	9.16128	9.20883	9.17267	8.93426	9.31962	8.88312	9.00083	9.1928	9.14331	9.12404	9.13045	9.23932	9.15837	9.21867
ENSG00000246477	4.05644	4.43222	4.39995	4.00512	3.96183	3.82941	3.77698	3.86806	3.67523	3.51778	3.6356	3.65865	3.56949	3.54344	3.82074	4.04361	4.01376	3.52552	4.2148	4.27745	4.04072	3.71351	3.82323	4.05941	3.67759	3.39936	3.40292	3.89397	4.04697	3.69435	3.63167	3.5623	3.95779	3.69637	3.66252	3.66588	3.92742	3.77106	4.15981	3.78706	3.83772	3.91761
ENSG00000177710	1.07729	1.2461	0.997575	0.873655	1.15335	0.94445	0.924711	0.944075	1.03025	0.86651	1.09092	1.04016	1.18633	1.09515	0.871492	0.893691	0.960718	0.980053	1.13171	1.12156	1.03551	1.08555	1.18878	0.991313	1.12467	0.87656	0.952793	0.976378	1.02867	0.952807	0.909365	1.26592	1.21009	1.15387	1.14862	0.980907	0.968029	0.929307	1.02441	0.931694	1.36682	0.98098
ENSG00000154316	0.599019	0.851422	0.740496	0.72153	0.714394	0.903275	0.668295	0.835763	0.691356	0.70442	0.761596	0.697442	0.730164	0.686816	0.810829	0.769486	0.701955	0.66075	0.79173	0.86227	0.604556	0.6823	0.597699	0.616987	0.60668	0.8297	0.694538	0.832065	0.844007	1.10636	0.820425	0.786581	0.858045	0.808167	0.950411	0.817859	0.609449	0.742376	0.766225	0.597784	0.694577	0.661311
ENSG00000255020	-1.99765	-1.99543	-1.99872	-1.99188	-1.99276	-1.99644	-1.99921	-1.99649	-1.99579	-1.99404	-1.99671	-1.99496	-1.99084	-1.99643	-1.99252	-1.98643	-1.99436	-2.00044	-1.96751	-1.99471	-1.99535	-1.99708	-1.99823	-1.99079	-1.99452	-1.99104	-1.99535	-2.00081	-1.99593	-1.99535	-1.97503	-1.96794	-1.96058	-1.99273	-1.94407	-1.99196	-1.99347	-1.99853	-1.99629	-1.99819	-1.99535	-2.00034
ENSG00000184608	-1.90845	-1.90539	-1.90993	-1.90048	-1.9017	-1.90679	-1.91061	-1.87014	-1.90589	-1.90346	-1.90716	-1.90474	-1.86233	-1.90677	-1.90136	-1.89295	-1.90391	-1.91231	-1.90352	-1.9044	-1.86856	-1.90767	-1.90926	-1.89897	-1.90413	-1.89932	-1.90528	-1.87611	-1.86936	-1.90528	-1.91391	-1.90412	-1.91781	-1.86494	-1.90783	-1.90059	-1.90268	-1.90968	-1.90658	-1.87249	-1.90528	-1.87546
ENSG00000242483	-2.3187	-2.3179	-2.31909	-2.31662	-2.31694	-2.30868	-2.31927	-2.3087	-2.31803	-2.3174	-2.31837	-2.31773	-2.31625	-2.31826	-2.31685	-2.31465	-2.31752	-2.31971	-2.31741	-2.31764	-2.31787	-2.3185	-2.31891	-2.31623	-2.31757	-2.31632	-2.31787	-2.31984	-2.31808	-2.31787	-2.32013	-2.31757	-2.32207	-2.31693	-2.31854	-2.31665	-2.31719	-2.31902	-2.31821	-2.3189	-2.31787	-2.31968
ENSG00000199368	0	0	0	0	0	0	0	0	0	0	0	0	0	0	0	0	0	0	0	0	0	0	0	0	0	0	0	0	0	0	0	0	0	0	0	0	0	0	0	0	0	0
ENSG00000154319	2.29354	2.25402	2.11129	3.42087	2.403	2.66076	3.24203	2.76899	2.6218	2.86235	2.5923	2.26289	3.51322	3.22814	3.18025	2.86465	2.36591	2.16548	2.17866	2.0603	2.05372	2.79725	2.118	2.103	2.89749	2.2267	2.42463	2.61562	2.04781	2.15938	2.63272	2.36243	2.45935	2.72384	2.13245	2.32191	3.0905	2.69464	2.66579	2.75519	2.34355	2.53438
ENSG00000136573	3.29309	3.33179	3.20235	3.05149	3.69856	3.29114	2.90716	3.23544	3.00949	2.71091	2.98115	2.78921	2.77571	2.98983	2.84681	3.41445	3.25837	2.93129	2.98536	3.3045	3.65846	3.36415	3.16998	3.17196	3.61463	3.07731	3.48558	3.29395	3.46025	3.77147	3.43656	4.12812	3.57319	3.70007	4.00208	4.43416	3.1575	3.57918	3.57324	3.44604	3.27956	3.23114
ENSG00000269954	-2.11819	-2.11641	-2.11905	-2.11357	-2.11428	-2.11722	-2.11944	-2.11726	-2.1167	-2.1153	-2.11744	-2.11604	-2.11274	-2.11721	-2.11408	-2.10921	-2.11556	-2.12042	-2.11533	-2.11584	-2.11635	-2.11773	-2.11866	-2.1127	-2.11568	-2.1129	-2.11635	-2.12072	-2.11681	-2.09508	-2.12135	-2.11568	-2.10522	-2.11425	-2.09656	-2.11364	-2.09357	-2.09763	-2.11711	-2.11863	-2.11635	-2.12035
ENSG00000254774	-1.79172	-1.78725	-1.79388	-1.7801	-1.78187	-1.78929	-1.79486	-1.78939	-1.78798	-1.7309	-1.78984	-1.78631	-1.72446	-1.78927	-1.78138	-1.66203	-1.78509	-1.79734	-1.78453	-1.78581	-1.78709	-1.79058	-1.7929	-1.7779	-1.78541	-1.77841	-1.7871	-1.7981	-1.78825	-1.7871	-1.79969	-1.7854	-1.76268	-1.67472	-1.79082	-1.78026	-1.7833	-1.73996	-1.73545	-1.73928	-1.78709	-1.79715
ENSG00000255518	-1.60834	-1.60434	-1.65812	-1.6458	-1.64739	-1.65402	-1.61115	-1.65411	-1.55715	-1.64969	-1.65451	-1.65135	-1.64394	-1.654	-1.64695	-1.63599	-1.65027	-1.61336	-1.64976	-1.65091	-1.65205	-1.65517	-1.65724	-1.64384	-1.65055	-1.6443	-1.65206	-1.66189	-1.65309	-1.65206	-1.66331	-1.60269	-1.63119	-1.64734	-1.65539	-1.5981	-1.64867	-1.65779	-1.65375	-1.65718	-1.6042	-1.56534
ENSG00000255354	1.36465	1.31992	1.11973	1.55242	1.35733	1.22178	1.34035	1.12881	1.22768	1.13966	1.12787	1.13547	1.15498	1.12907	1.14678	1.32516	1.42008	1.25758	1.57866	1.49149	1.47845	1.2982	1.35542	1.15526	1.13746	1.15399	1.32092	1.62579	1.39299	1.78838	1.46693	1.41739	1.56841	1.98441	1.95343	2.01321	1.24981	1.47796	1.22312	1.35602	1.23178	1.1136
ENSG00000170983	0	0	0	0	0	0	0	0	0	0	0	0	0	0	0	0	0	0	0	0	0	0	0	0	0	0	0	0	0	0	0	0	0	0	0	0	0	0	0	0	0	0
ENSG00000136574	0	0	0	0	0	0	0	0	0	0	0	0	0	0	0	0	0	0	0	0	0	0	0	0	0	0	0	0	0	0	0	0	0	0	0	0	0	0	0	0	0	0
ENSG00000255394	-2.38696	-2.38634	-2.38726	-2.38536	-2.3856	-2.38663	-2.3874	-2.38664	-2.38645	-2.38596	-2.3867	-2.38621	-2.38507	-2.38662	-2.38553	-2.38384	-2.38605	-2.38774	-2.38597	-2.38615	-2.38632	-2.3868	-2.38712	-2.37765	-2.38609	-2.38512	-2.38632	-2.38784	-2.38648	-2.38632	-2.38806	-2.38609	-2.38956	-2.38559	-2.38684	-2.38538	-2.3858	-2.38721	-2.38658	-2.38711	-2.38632	-2.38771
ENSG00000154328	7.47631	7.0655	7.27934	7.0993	7.211	7.69646	6.99568	7.01762	7.40653	6.08097	6.14759	6.67668	6.61421	6.39257	6.21966	7.22277	6.90375	6.89276	6.87411	6.51681	6.7145	6.86809	6.78989	6.43625	6.8486	6.9361	6.62052	7.27919	6.94621	6.62066	7.43843	7.39913	7.72447	7.1294	7.46826	7.4075	7.3038	7.60018	7.63782	7.13996	7.49864	7.40132
ENSG00000227203	0.854263	0.870965	0.917623	1.17342	0.892783	0.77614	0.843368	1.08391	0.950527	1.0542	1.01243	1.1801	1.19512	0.943069	1.07942	0.951385	1.19332	0.899956	0.881779	0.963516	0.95582	0.858421	0.771166	0.79412	1.12078	0.793241	1.29226	0.955477	1.02434	0.955766	1.0494	0.781898	0.8435	1.07581	0.857528	0.899695	0.97906	0.770357	0.864303	0.85038	0.779349	0.76576
ENSG00000079459	11.912	12.0544	11.8378	11.0608	11.5231	11.4993	11.2957	11.7288	11.555	11.0612	11.2527	11.4407	11.3537	12.1213	11.4	11.1135	11.3699	11.6879	11.512	11.7155	11.3393	11.2632	11.5481	11.3848	11.274	11.5318	11.4441	11.42	11.3655	11.3403	11.3314	11.6156	11.4182	11.3614	11.4704	11.4336	11.2102	11.7048	11.3288	11.1136	11.5814	11.2417
ENSG00000255046	4.01371	3.60257	3.54175	4.06975	3.72366	3.55792	3.63042	3.50981	3.58644	3.51143	3.40255	3.23297	3.58604	3.30507	3.24291	4.2365	3.1067	3.70078	3.61448	3.36925	3.07758	3.53018	3.18412	3.12439	3.73383	3.20821	2.9985	3.7946	3.48515	3.34512	3.83043	3.43586	3.45222	3.86362	3.47983	3.80998	3.82724	3.54993	3.41933	3.48246	3.40281	3.3085
ENSG00000164733	17.4014	17.4785	17.1972	17.4729	17.9041	17.8498	17.67	17.9993	18.1519	17.989	18.3068	18.5173	18.4949	18.5772	18.956	17.8609	17.9007	18.6866	18.53	18.6246	18.9835	18.0027	18.308	18.6522	18.23	18.5857	18.9332	18.1181	18.2548	19.0588	17.1671	17.6906	17.797	17.572	18.0761	18.0595	17.5543	17.8286	18.1421	17.3806	17.8137	17.8238
ENSG00000269899	7.31364	7.21239	7.52604	6.5493	6.72368	7.15695	7.28898	6.9425	7.41068	7.40504	6.88813	8.01417	7.46256	6.92984	8.11154	7.57268	7.52703	7.89263	7.49213	7.30323	7.95534	7.42641	7.28767	7.86699	7.01517	7.29719	7.79375	6.73835	6.70124	7.40964	6.34434	6.21564	6.84563	6.75368	6.76324	7.30511	7.05352	6.37218	7.24162	6.81824	6.69107	6.83681
ENSG00000255144	0.754796	0.696717	0.869012	0.615905	0.897564	0.603674	0.738701	0.839751	0.605294	0.795837	0.903028	0.862662	0.618948	0.689456	0.981561	0.632809	0.871977	0.663073	0.876395	0.702064	0.606426	0.76093	1.04126	0.930796	0.608595	0.731559	0.856658	0.723122	0.693069	0.697278	0.656218	0.790139	0.672677	0.811905	1.01239	0.821674	0.611422	0.675057	0.690432	0.677313	0.697304	0.5948
ENSG00000254948	-2.38656	-2.38628	-2.38669	-2.38584	-2.38595	-2.38641	-2.38675	-2.38641	-2.38633	-2.38611	-2.38644	-2.38622	-2.38571	-2.38641	-2.38592	-2.38516	-2.38615	-2.38691	-2.38611	-2.38619	-2.38627	-2.38649	-2.38663	-2.3857	-2.38617	-2.38573	-2.38627	-2.38695	-2.38634	-2.38627	-2.38373	-2.38617	-2.38772	-2.38594	-2.3865	-2.38585	-2.38604	-2.38667	-2.38639	-2.38663	-2.38627	-2.38689
ENSG00000206014	-2.2509	-2.24971	-2.25147	-2.24781	-2.24828	-2.25025	-2.25173	-2.25028	-2.2499	-2.24896	-2.25039	-2.24946	-2.24726	-2.25024	-2.24815	-2.2449	-2.24914	-2.25239	-2.24899	-2.24933	-2.24966	-2.25059	-2.237	-2.24723	-2.24922	-2.24736	-2.24967	-2.25259	-2.23577	-2.23546	-2.25301	-2.24922	-2.25588	-2.24826	-2.25066	-2.24785	-2.24866	-2.25137	-2.25017	-2.25119	-2.24967	-2.25234
ENSG00000205884	-2.25078	-2.24966	-2.25132	-2.24787	-2.24831	-2.25017	-2.25157	-2.23679	-2.24984	-2.24896	-2.25031	-2.24942	-2.24735	-2.25016	-2.24819	-2.24512	-2.24912	-2.23878	-2.24898	-2.2493	-2.24962	-2.25049	-2.25107	-2.24732	-2.2492	-2.24745	-2.24962	-2.25238	-2.24991	-2.23622	-2.25277	-2.2492	-2.25548	-2.2483	-2.25055	-2.24791	-2.24867	-2.25123	-2.2501	-2.25105	-2.24962	-2.25214
ENSG00000205883	-2.38696	-2.38634	-2.38726	-2.38536	-2.3856	-2.38662	-2.38739	-2.38664	-2.38644	-2.38596	-2.3867	-2.38621	-2.3777	-2.38662	-2.38554	-2.38385	-2.38605	-2.38773	-2.38597	-2.38615	-2.38632	-2.3868	-2.38712	-2.38506	-2.38609	-2.38513	-2.38632	-2.38784	-2.38648	-2.38632	-2.38806	-2.38609	-2.38955	-2.3856	-2.38684	-2.38538	-2.3858	-2.38721	-2.38658	-2.38711	-2.38632	-2.38771
ENSG00000205882	-2.3184	-2.31781	-2.31868	-2.31687	-2.3171	-2.31808	-2.31881	-2.31809	-2.3179	-2.31744	-2.31815	-2.31768	-2.31659	-2.31104	-2.31704	-2.31543	-2.31752	-2.31913	-2.31745	-2.31762	-2.31779	-2.31824	-2.31855	-2.31658	-2.31757	-2.31665	-2.31779	-2.31923	-2.31794	-2.31779	-2.31944	-2.31756	-2.31383	-2.31709	-2.31828	-2.31689	-2.31729	-2.31863	-2.31804	-2.31854	-2.31779	-2.31911
ENSG00000255174	-2.31881	-2.31793	-2.30876	-2.31654	-2.31688	-2.31833	-2.31942	-2.31835	-2.31808	-2.31738	-2.31844	-2.31775	-2.31613	-2.31833	-2.30631	-2.31439	-2.31751	-2.31991	-2.3174	-2.31765	-2.3179	-2.31858	-2.31904	-2.3161	-2.31757	-2.3162	-2.3179	-2.32006	-2.31813	-2.3179	-2.32037	-2.31757	-2.32249	-2.31687	-2.31863	-2.31657	-2.31716	-2.31916	-2.31827	-2.31902	-2.3179	-2.31987
ENSG00000254507	0	0	0	0	0	0	0	0	0	0	0	0	0	0	0	0	0	0	0	0	0	0	0	0	0	0	0	0	0	0	0	0	0	0	0	0	0	0	0	0	0	0
ENSG00000255016	-2.38676	-2.38631	-2.38697	-2.38561	-2.38578	-2.38652	-2.38706	-2.38653	-2.38639	-2.38604	-2.38657	-2.38622	-2.3854	-2.38651	-2.38574	-2.38453	-2.3861	-2.38731	-2.38605	-2.38617	-2.3863	-2.38664	-2.38687	-2.38539	-2.38613	-2.38544	-2.38102	-2.38738	-2.38641	-2.3863	-2.38754	-2.38613	-2.38861	-2.38578	-2.38667	-2.38563	-2.38592	-2.38693	-2.38649	-2.38686	-2.3863	-2.38729
ENSG00000254817	0	0	0	0	0	0	0	0	0	0	0	0	0	0	0	0	0	0	0	0	0	0	0	0	0	0	0	0	0	0	0	0	0	0	0	0	0	0	0	0	0	0
ENSG00000254700	0	0	0	0	0	0	0	0	0	0	0	0	0	0	0	0	0	0	0	0	0	0	0	0	0	0	0	0	0	0	0	0	0	0	0	0	0	0	0	0	0	0
ENSG00000233050	0	0	0	0	0	0	0	0	0	0	0	0	0	0	0	0	0	0	0	0	0	0	0	0	0	0	0	0	0	0	0	0	0	0	0	0	0	0	0	0	0	0
ENSG00000252029	0	0	0	0	0	0	0	0	0	0	0	0	0	0	0	0	0	0	0	0	0	0	0	0	0	0	0	0	0	0	0	0	0	0	0	0	0	0	0	0	0	0
ENSG00000255544	0	0	0	0	0	0	0	0	0	0	0	0	0	0	0	0	0	0	0	0	0	0	0	0	0	0	0	0	0	0	0	0	0	0	0	0	0	0	0	0	0	0
ENSG00000215343	0	0	0	0	0	0	0	0	0	0	0	0	0	0	0	0	0	0	0	0	0	0	0	0	0	0	0	0	0	0	0	0	0	0	0	0	0	0	0	0	0	0
ENSG00000255052	-2.38658	-2.38628	-2.38672	-2.38581	-2.38593	-2.38642	-2.38678	-2.38643	-2.38633	-2.3861	-2.38645	-2.38622	-2.38568	-2.38642	-2.3859	-2.38509	-2.38614	-2.38695	-2.38611	-2.38619	-2.38627	-2.3865	-2.38666	-2.38567	-2.38616	-2.3857	-2.38627	-2.38348	-2.38635	-2.38627	-2.3871	-2.38616	-2.38781	-2.38593	-2.38652	-2.38583	-2.38603	-2.3867	-2.3864	-2.38665	-2.38627	-2.38694
ENSG00000254923	-2.31844	-2.31782	-2.31874	-2.31683	-2.31708	-2.31811	-2.31888	-2.31812	-2.31792	-2.31743	-2.31818	-2.31769	-2.31654	-2.3181	-2.31701	-2.3153	-2.31752	-2.31922	-2.31744	-2.31762	-2.3178	-2.31828	-2.31861	-2.31652	-2.31757	-2.31659	-2.3178	-2.31933	-2.31796	-2.3178	-2.31955	-2.31757	-2.31362	-2.31707	-2.31832	-2.31685	-2.31727	-2.31869	-2.31806	-2.3186	-2.31036	-2.3192
ENSG00000226430	-2.38665	-2.3863	-2.38683	-2.38573	-2.38587	-2.38646	-2.3869	-2.38647	-2.38636	-2.38607	-2.3865	-2.38622	-2.38556	-2.38646	-2.38583	-2.38485	-2.38613	-2.3871	-2.38608	-2.38618	-2.38629	-2.38656	-2.38248	-2.38555	-2.38615	-2.38559	-2.38629	-2.38716	-2.38638	-2.38629	-2.38729	-2.38615	-2.38815	-2.38586	-2.38658	-2.38574	-2.38598	-2.3868	-2.38644	-2.38674	-2.38629	-2.38709
ENSG00000223443	-2.31844	-2.31782	-2.31874	-2.31683	-2.31708	-2.31811	-2.31888	-2.31812	-2.31792	-2.31743	-2.31818	-2.31769	-2.31654	-2.3181	-2.31701	-2.3153	-2.31752	-2.31922	-2.31744	-2.31762	-2.3178	-2.31828	-2.31861	-2.31652	-2.31757	-2.31659	-2.3178	-2.31933	-2.31796	-2.3178	-2.31955	-2.31757	-2.31362	-2.31707	-2.31832	-2.31685	-2.31727	-2.31869	-2.31806	-2.3186	-2.31036	-2.3192
ENSG00000254866	-2.11882	-2.11677	-2.11981	-2.11349	-2.1143	-2.11771	-2.12026	-2.11775	-2.11711	-2.11548	-2.11796	-2.11634	-2.08796	-2.1177	-2.11408	-2.10845	-2.11578	-2.1214	-2.11552	-2.11611	-2.1167	-2.1183	-2.11936	-2.11248	-2.11593	-2.11271	-2.09213	-2.12175	-2.09266	-2.1167	-2.12248	-2.11592	-2.10385	-2.11428	-2.11841	-2.11356	-2.09039	-2.11964	-2.11757	-2.11933	-2.1167	-2.12132
ENSG00000205879	0	0	0	0	0	0	0	0	0	0	0	0	0	0	0	0	0	0	0	0	0	0	0	0	0	0	0	0	0	0	0	0	0	0	0	0	0	0	0	0	0	0
ENSG00000249889	-2.38659	-2.38629	-2.38673	-2.3858	-2.38592	-2.38642	-2.3868	-2.38643	-2.38634	-2.3861	-2.38646	-2.38622	-2.38566	-2.38642	-2.38589	-2.38506	-2.38614	-2.38335	-2.3861	-2.38619	-2.38628	-2.38651	-2.38667	-2.38565	-2.38616	-2.38569	-2.38628	-2.38702	-2.38635	-2.38628	-2.38713	-2.38616	-2.38786	-2.38592	-2.38653	-2.38581	-2.38602	-2.38671	-2.3864	-2.38666	-2.38628	-2.38696
ENSG00000266637	0	0	0	0	0	0	0	0	0	0	0	0	0	0	0	0	0	0	0	0	0	0	0	0	0	0	0	0	0	0	0	0	0	0	0	0	0	0	0	0	0	0
ENSG00000186523	-1.59757	-1.59366	-1.55265	-1.58741	-1.58896	-1.54864	-1.60032	-1.59553	-1.5943	-1.59121	-1.59592	-1.59284	-1.58558	-1.59542	-1.58853	-1.57781	-1.59178	-1.60248	-1.59128	-1.5924	-1.59352	-1.59657	-1.55179	-1.58549	-1.59206	-1.58593	-1.59353	-1.60314	-1.59454	-1.59353	-1.55879	-1.59205	-1.48491	-1.58891	-1.59678	-1.54075	-1.59021	-1.50552	-1.54838	-1.55173	-1.59352	-1.55551
ENSG00000255495	0.132701	-0.149046	-0.0784605	-0.0344414	-0.144838	-0.150536	0.215229	-0.150608	-0.149588	0.039052	-0.0666835	0.0289187	0.170056	-0.0649388	-0.144433	0.00779766	-0.147407	-0.155833	-0.146965	-0.147957	-0.148925	-0.0688997	-0.0756792	-0.0264349	-0.0526995	-0.141919	-0.148934	-0.0278343	-0.0618045	-0.148931	0.020961	-0.147645	-0.162559	0.140003	-0.151615	-0.143498	0.0454102	-0.077414	-0.150322	0.123968	0.0247544	-0.155719
ENSG00000254527	-1.9448	-1.97374	-1.97765	-1.96952	-1.97057	-1.97495	-1.97823	-1.97501	-1.97417	-1.97209	-1.97527	-1.97319	-1.96829	-1.97493	-1.97028	-1.96305	-1.97247	-1.9797	-1.94055	-1.97289	-1.97365	-1.9757	-1.97707	-1.96823	-1.97266	-1.96853	-1.97365	-1.98014	-1.94275	-1.97365	-1.98108	-1.97265	-1.98505	-1.97053	-1.91268	-1.96962	-1.93983	-1.97743	-1.97477	-1.97703	-1.97365	-1.948
ENSG00000237215	0	0	0	0	0	0	0	0	0	0	0	0	0	0	0	0	0	0	0	0	0	0	0	0	0	0	0	0	0	0	0	0	0	0	0	0	0	0	0	0	0	0
ENSG00000232948	0	0	0	0	0	0	0	0	0	0	0	0	0	0	0	0	0	0	0	0	0	0	0	0	0	0	0	0	0	0	0	0	0	0	0	0	0	0	0	0	0	0
ENSG00000252535	0	0	0	0	0	0	0	0	0	0	0	0	0	0	0	0	0	0	0	0	0	0	0	0	0	0	0	0	0	0	0	0	0	0	0	0	0	0	0	0	0	0
ENSG00000254623	0	0	0	0	0	0	0	0	0	0	0	0	0	0	0	0	0	0	0	0	0	0	0	0	0	0	0	0	0	0	0	0	0	0	0	0	0	0	0	0	0	0
ENSG00000215339	-2.38656	-2.38628	-2.38669	-2.38584	-2.38595	-2.38641	-2.38675	-2.38641	-2.38633	-2.38611	-2.38644	-2.38622	-2.38571	-2.38641	-2.38592	-2.38516	-2.38615	-2.38691	-2.38611	-2.38619	-2.38627	-2.38649	-2.38663	-2.3857	-2.38617	-2.38573	-2.38627	-2.38695	-2.38634	-2.38627	-2.38373	-2.38617	-2.38772	-2.38594	-2.3865	-2.38585	-2.38604	-2.38667	-2.38639	-2.38663	-2.38627	-2.38689
ENSG00000227888	-2.25068	-2.24962	-2.25119	-2.24792	-2.24834	-2.2501	-2.23872	-2.25013	-2.24979	-2.24895	-2.25023	-2.24939	-2.24742	-2.2501	-2.24823	-2.24531	-2.24911	-2.25201	-2.24897	-2.23657	-2.24958	-2.25041	-2.25096	-2.2474	-2.24918	-2.24752	-2.24958	-2.23948	-2.24986	-2.24958	-2.25257	-2.24918	-2.25514	-2.24833	-2.25047	-2.24796	-2.24868	-2.2511	-2.25003	-2.25094	-2.24958	-2.25197
ENSG00000254423	-2.38669	-2.3863	-2.38688	-2.38568	-2.38584	-2.38648	-2.38696	-2.38649	-2.38637	-2.38606	-2.38653	-2.38622	-2.3855	-2.38648	-2.3858	-2.38473	-2.38612	-2.38718	-2.38607	-2.38618	-2.38629	-2.38195	-2.38679	-2.38549	-2.38614	-2.38554	-2.38629	-2.38725	-2.38639	-2.38629	-2.38738	-2.38614	-2.38832	-2.38583	-2.38661	-2.3857	-2.38596	-2.38685	-2.38646	-2.38679	-2.38629	-2.38716
ENSG00000255556	0	0	0	0	0	0	0	0	0	0	0	0	0	0	0	0	0	0	0	0	0	0	0	0	0	0	0	0	0	0	0	0	0	0	0	0	0	0	0	0	0	0
ENSG00000242296	0	0	0	0	0	0	0	0	0	0	0	0	0	0	0	0	0	0	0	0	0	0	0	0	0	0	0	0	0	0	0	0	0	0	0	0	0	0	0	0	0	0
ENSG00000270074	0	0	0	0	0	0	0	0	0	0	0	0	0	0	0	0	0	0	0	0	0	0	0	0	0	0	0	0	0	0	0	0	0	0	0	0	0	0	0	0	0	0
ENSG00000251402	-2.38656	-2.38628	-2.38669	-2.38584	-2.38595	-2.38641	-2.38675	-2.38641	-2.38633	-2.38611	-2.38644	-2.38622	-2.38571	-2.38641	-2.38592	-2.38516	-2.38615	-2.38691	-2.38611	-2.38619	-2.38627	-2.38649	-2.38663	-2.3857	-2.38617	-2.38573	-2.38627	-2.38695	-2.38634	-2.38627	-2.38373	-2.38617	-2.38772	-2.38594	-2.3865	-2.38585	-2.38604	-2.38667	-2.38639	-2.38663	-2.38627	-2.38689
ENSG00000250794	-2.18257	-2.1809	-2.18338	-2.17824	-2.1789	-2.18167	-2.18374	-2.1817	-2.18118	-2.17986	-2.18187	-2.18055	-2.17746	-2.18166	-2.17872	-2.17414	-2.1801	-2.18467	-2.17989	-2.18037	-2.18084	-2.18214	-2.18301	-2.15745	-2.18022	-2.17761	-2.18085	-2.18495	-2.18128	-2.18085	-2.14561	-2.18022	-2.18931	-2.17888	-2.18224	-2.15833	-2.17943	-2.18324	-2.18155	-2.18298	-2.18085	-2.1846
ENSG00000145002	-2.30881	-2.31791	-2.31914	-2.31659	-2.31692	-2.31829	-2.31933	-2.31831	-2.31805	-2.31739	-2.31839	-2.31774	-2.3162	-2.31829	-2.31683	-2.31455	-2.31751	-2.31979	-2.31741	-2.31765	-2.31788	-2.31853	-2.31896	-2.31618	-2.31757	-2.31627	-2.31789	-2.31993	-2.3181	-2.31789	-2.32022	-2.30764	-2.32223	-2.31691	-2.31858	-2.31662	-2.31718	-2.31907	-2.31824	-2.31895	-2.31788	-2.31975
ENSG00000255549	0	0	0	0	0	0	0	0	0	0	0	0	0	0	0	0	0	0	0	0	0	0	0	0	0	0	0	0	0	0	0	0	0	0	0	0	0	0	0	0	0	0
ENSG00000270154	-2.18267	-2.18096	-2.1835	-2.1577	-2.15838	-2.18174	-2.16336	-2.18178	-2.18124	-2.17988	-2.18195	-2.1806	-2.17742	-2.18173	-2.17871	-2.17401	-2.18013	-2.18483	-2.17992	-2.18041	-2.1809	-2.18223	-2.1626	-2.17737	-2.18026	-2.17757	-2.1809	-2.18512	-2.18134	-2.1809	-2.18573	-2.18025	-2.1896	-2.17887	-2.18233	-2.17828	-2.17945	-2.18336	-2.18163	-2.18309	-2.1809	-2.18475
ENSG00000242607	0.238173	0.336672	0.22775	0.204166	0.0944517	0.087829	0.0834536	0.0877456	0.257285	0.188661	0.170936	0.0903854	0.0982507	0.172734	0.199472	0.107758	0.0914658	0.149204	0.356576	0.184012	0.179759	0.243902	0.161667	0.0983629	0.185347	0.097845	0.179717	0.20865	0.0887002	0.0896942	0.448716	0.185384	0.241424	0.197922	0.0865756	0.09601	0.57955	0.0844683	0.252004	0.472178	0.0897003	0.271722
ENSG00000238460	-1.97626	-1.94252	-1.97752	-1.9695	-1.97053	-1.97485	-1.97809	-1.97491	-1.97409	-1.97203	-1.97517	-1.97311	-1.96829	-1.97483	-1.97025	-1.96312	-1.97241	-1.97953	-1.97208	-1.97282	-1.97357	-1.94446	-1.97694	-1.96822	-1.97259	-1.96852	-1.97357	-1.94883	-1.97424	-1.94244	-1.94976	-1.94145	-1.9848	-1.9705	-1.97574	-1.9696	-1.94023	-1.9773	-1.97467	-1.9769	-1.97357	-1.97942
ENSG00000255122	-0.425327	-0.571131	-0.372677	-0.567187	-0.467385	-0.572161	-0.574755	-0.489943	-0.485952	-0.569644	-0.572431	-0.57064	-0.563637	-0.489596	-0.567932	-0.545417	-0.477426	-0.575806	-0.56969	-0.479576	-0.483358	-0.352247	-0.430624	-0.45423	-0.570167	-0.35661	-0.571054	-0.512185	-0.486729	-0.571052	-0.458859	-0.570161	-0.536942	-0.375634	-0.572905	-0.567282	-0.471904	-0.433339	-0.412499	-0.573841	-0.571048	-0.575728
ENSG00000244289	-1.97617	-1.9736	-1.97741	-1.9387	-1.97051	-1.97477	-1.97797	-1.97483	-1.97402	-1.97198	-1.9443	-1.97305	-1.96828	-1.97475	-1.97022	-1.96317	-1.97236	-1.9794	-1.97203	-1.97277	-1.9735	-1.97551	-1.97684	-1.96822	-1.97254	-1.96851	-1.97351	-1.97983	-1.97417	-1.97351	-1.94996	-1.97253	-1.98461	-1.97047	-1.97565	-1.9388	-1.97133	-1.97719	-1.9746	-1.94602	-1.9735	-1.91772
ENSG00000238323	0	0	0	0	0	0	0	0	0	0	0	0	0	0	0	0	0	0	0	0	0	0	0	0	0	0	0	0	0	0	0	0	0	0	0	0	0	0	0	0	0	0
ENSG00000255253	-2.18176	-2.18046	-2.18238	-2.1784	-2.17891	-2.16558	-2.18266	-2.18108	-2.18068	-2.17965	-2.18121	-2.18019	-2.17779	-2.18105	-2.17877	-2.17523	-2.17984	-2.18338	-2.17968	-2.18005	-2.18042	-2.18143	-2.1821	-2.17776	-2.17993	-2.17791	-2.18042	-2.1836	-2.18075	-2.18042	-2.16859	-2.17993	-2.18697	-2.17889	-2.1815	-2.17845	-2.17932	-2.1668	-2.18097	-2.18207	-2.18042	-2.16785
ENSG00000254581	-2.31865	-2.31789	-2.31902	-2.31666	-2.31696	-2.31824	-2.31919	-2.31825	-2.31801	-2.31741	-2.31833	-2.31773	-2.3163	-2.31823	-2.31688	-2.31478	-2.30833	-2.31043	-2.31742	-2.31764	-2.31786	-2.31846	-2.31886	-2.31628	-2.31757	-2.31637	-2.31786	-2.31975	-2.31806	-2.31786	-2.32002	-2.31757	-2.32188	-2.31695	-2.3185	-2.31669	-2.31721	-2.31896	-2.31819	-2.31884	-2.31786	-2.31959
ENSG00000177400	0	0	0	0	0	0	0	0	0	0	0	0	0	0	0	0	0	0	0	0	0	0	0	0	0	0	0	0	0	0	0	0	0	0	0	0	0	0	0	0	0	0
ENSG00000254917	-2.38691	-2.38634	-2.38718	-2.3786	-2.38565	-2.3866	-2.38731	-2.38661	-2.38643	-2.38598	-2.38667	-2.38622	-2.38516	-2.38659	-2.38559	-2.38402	-2.38606	-2.38762	-2.38599	-2.38615	-2.38632	-2.38676	-2.38706	-2.38514	-2.3861	-2.38521	-2.38632	-2.38772	-2.38646	-2.38632	-2.38792	-2.3861	-2.3893	-2.38564	-2.38679	-2.38545	-2.38583	-2.38713	-2.38656	-2.38705	-2.38632	-2.3876
ENSG00000254724	-2.38674	-2.38631	-2.38694	-2.38563	-2.3858	-2.38651	-2.38704	-2.38652	-2.38127	-2.38604	-2.38656	-2.38622	-2.38543	-2.3865	-2.38575	-2.38458	-2.38611	-2.38727	-2.38605	-2.38617	-2.3863	-2.38663	-2.38685	-2.38542	-2.38614	-2.38547	-2.3863	-2.38735	-2.38641	-2.3863	-2.3875	-2.38614	-2.38853	-2.38579	-2.38665	-2.38564	-2.38593	-2.38691	-2.38648	-2.38684	-2.3863	-2.38726
ENSG00000264512	0	0	0	0	0	0	0	0	0	0	0	0	0	0	0	0	0	0	0	0	0	0	0	0	0	0	0	0	0	0	0	0	0	0	0	0	0	0	0	0	0	0
ENSG00000154359	10.9648	10.4785	10.774	11.2708	10.9773	11.1466	10.8813	10.524	10.6692	10.7757	11.2942	10.4789	11.5799	11.9829	11.3806	9.70025	9.98187	10.0582	10.1974	10.4024	10.2124	10.2799	10.2551	10.0622	9.98886	10.0956	9.95625	10.8962	10.4515	10.3756	11.1879	10.4712	10.7751	10.7981	10.4531	10.2733	11.1123	10.9655	11.0284	11.0329	10.9118	10.9195
ENSG00000266206	-1.51207	-1.50735	-1.40144	-1.49981	-1.50169	-1.5095	-1.51538	-1.50961	-1.50813	-1.44794	-1.51008	-1.50636	-1.49761	-1.50948	-1.44471	-1.48824	-1.44863	-1.51796	-1.39158	-1.50583	-1.50718	-1.51086	-1.51331	-1.49749	-1.50542	-1.49803	-1.5072	-1.51808	-1.50841	-1.50719	-1.51831	-1.50541	-1.51964	-1.50162	-1.51112	-1.49998	-1.50319	-1.4575	-1.45274	-1.40032	-1.50718	-1.36028
ENSG00000254813	-2.18184	-2.18051	-2.16657	-2.17838	-2.17891	-2.18111	-2.18277	-2.18114	-2.18072	-2.17967	-2.16537	-2.18023	-2.17776	-2.18111	-2.17876	-2.17512	-2.17987	-2.1835	-2.1797	-2.18008	-2.18046	-2.1815	-2.16628	-2.17773	-2.17996	-2.17788	-2.18046	-2.18373	-2.18081	-2.18046	-2.1683	-2.17996	-2.18719	-2.17889	-2.18157	-2.17843	-2.17933	-2.18237	-2.18102	-2.18216	-2.18046	-2.18345
ENSG00000255494	0	0	0	0	0	0	0	0	0	0	0	0	0	0	0	0	0	0	0	0	0	0	0	0	0	0	0	0	0	0	0	0	0	0	0	0	0	0	0	0	0	0
ENSG00000264463	0	0	0	0	0	0	0	0	0	0	0	0	0	0	0	0	0	0	0	0	0	0	0	0	0	0	0	0	0	0	0	0	0	0	0	0	0	0	0	0	0	0
ENSG00000250305	7.25286	6.59642	6.41705	6.52361	6.04963	5.34152	6.0877	5.31541	4.99206	4.4441	3.98496	3.84703	5.39934	4.78164	4.64438	5.74775	4.76164	4.33753	5.00945	4.40376	3.90937	6.00584	5.45013	4.51641	4.90835	5.02125	4.30999	5.61925	5.07336	4.41921	6.44001	5.65082	5.49649	5.88034	5.37219	5.00161	6.48379	5.90477	5.37438	6.48223	5.95562	5.34688
ENSG00000251468	2.8402	1.98987	1.99611	2.64206	1.94894	1.96963	2.49217	1.79512	1.89702	2.32186	1.69412	1.7075	2.18268	1.69624	1.84608	2.18974	1.82184	1.82523	1.82547	2.00446	1.9915	2.57649	1.77446	1.98466	2.00851	1.73959	1.80918	2.26683	1.89481	1.70445	2.93111	2.36967	1.88611	3.01048	1.69052	2.15421	2.68037	1.85343	1.97257	2.53187	2.07177	1.89674
ENSG00000206996	0	0	0	0	0	0	0	0	0	0	0	0	0	0	0	0	0	0	0	0	0	0	0	0	0	0	0	0	0	0	0	0	0	0	0	0	0	0	0	0	0	0
ENSG00000164741	7.04086	6.2792	4.87569	6.60769	6.21619	4.86469	5.5874	5.27503	4.6715	5.4243	5.04141	4.24422	6.633	5.67756	5.45106	5.06178	5.5247	4.53546	5.95827	5.29542	4.56042	6.06698	5.62814	5.08184	6.12254	5.52739	4.78367	6.51269	5.76752	4.65465	6.13184	5.68762	4.68305	6.4212	5.73769	4.66148	6.42284	6.3838	5.59522	6.34206	6.16452	5.26172
ENSG00000200630	-2.38672	-2.38631	-2.38691	-2.38566	-2.38582	-2.38649	-2.387	-2.3865	-2.38637	-2.38605	-2.38654	-2.38622	-2.38547	-2.38162	-2.38577	-2.38466	-2.38611	-2.38723	-2.38606	-2.38618	-2.38629	-2.38661	-2.38682	-2.38546	-2.38614	-2.3855	-2.38629	-2.3873	-2.3864	-2.38629	-2.38744	-2.38614	-2.38843	-2.38581	-2.38663	-2.38567	-2.38595	-2.38688	-2.38647	-2.38682	-2.38629	-2.38721
ENSG00000253932	-1.57483	-1.46094	-1.57703	-1.56296	-1.56477	-1.57234	-1.52337	-1.57245	-1.51635	-1.5674	-1.5729	-1.5693	-1.56083	-1.57232	-1.56427	-1.49709	-1.56806	-1.58056	-1.56748	-1.56879	-1.5701	-1.57366	-1.4667	-1.56071	-1.56839	-1.56124	-1.57011	-1.52727	-1.57129	-1.5701	-1.53014	-1.56838	-1.5832	-1.56471	-1.51924	-1.50846	-1.56623	-1.57665	-1.57204	-1.57595	-1.5701	-1.47305
ENSG00000253257	-2.18301	-2.18114	-2.18391	-2.17815	-2.17889	-2.18199	-2.18432	-2.18203	-2.18145	-2.17997	-2.18222	-2.18075	-2.17728	-2.18198	-2.15632	-2.17357	-2.13551	-2.18535	-2.18	-2.18054	-2.18107	-2.18253	-2.1835	-2.17723	-2.15801	-2.17745	-2.18108	-2.18567	-2.18156	-2.18108	-2.18633	-2.18037	-2.19057	-2.17887	-2.18263	-2.17822	-2.17949	-2.18375	-2.18187	-2.18347	-2.18107	-2.18528
ENSG00000252179	-2.38681	-2.38632	-2.38704	-2.38554	-2.38574	-2.38654	-2.38715	-2.38655	-2.3864	-2.3802	-2.3866	-2.38622	-2.38532	-2.38654	-2.38568	-2.38435	-2.38609	-2.38742	-2.38603	-2.38617	-2.3863	-2.38668	-2.38694	-2.38531	-2.38612	-2.38536	-2.38631	-2.3875	-2.38643	-2.38631	-2.38767	-2.38612	-2.38885	-2.38573	-2.38671	-2.38556	-2.38589	-2.387	-2.38651	-2.38693	-2.3863	-2.3874
ENSG00000164743	-1.1962	-1.19021	-1.12624	-1.10214	-1.18242	-1.11548	-1.19707	-1.19332	-1.19128	-1.03075	-1.11632	-1.18885	-1.1768	-1.19314	-1.1817	-1.16391	-1.18709	-1.19772	-1.18627	-1.11043	-1.18998	-1.19504	-1.19653	-1.17664	-0.954458	-1.09969	-1.1123	-1.13567	-1.19167	-1.18999	-1.13899	-1.18753	-1.20053	-1.18232	-0.920473	-1.18007	-1.10679	-1.1967	-1.19274	-1.19651	-1.18998	-1.19767
ENSG00000254491	0	0	0	0	0	0	0	0	0	0	0	0	0	0	0	0	0	0	0	0	0	0	0	0	0	0	0	0	0	0	0	0	0	0	0	0	0	0	0	0	0	0
ENSG00000255457	-2.31866	-2.31789	-2.31904	-2.31665	-2.31696	-2.31824	-2.3192	-2.31826	-2.30876	-2.3174	-2.31834	-2.31773	-2.31629	-2.31824	-2.31688	-2.31476	-2.31752	-2.31963	-2.31742	-2.31764	-2.31786	-2.31846	-2.30961	-2.31627	-2.31757	-2.31636	-2.31786	-2.31976	-2.31806	-2.31786	-2.32004	-2.31757	-2.32191	-2.31695	-2.31851	-2.31668	-2.31721	-2.31897	-2.31819	-2.31885	-2.31786	-2.3196
ENSG00000255413	-2.3186	-2.31787	-2.31895	-2.3167	-2.31699	-2.30948	-2.31038	-2.31822	-2.31799	-2.31741	-2.31829	-2.31772	-2.31636	-2.3182	-2.31691	-2.31492	-2.31752	-2.31951	-2.31743	-2.31764	-2.31784	-2.31841	-2.31879	-2.31635	-2.31757	-2.31643	-2.31785	-2.31964	-2.31803	-2.31785	-2.3199	-2.31757	-2.32166	-2.31698	-2.31845	-2.31673	-2.31723	-2.31889	-2.31815	-2.31878	-2.31784	-2.31948
ENSG00000254753	-2.38664	-2.3863	-2.38269	-2.38575	-2.38588	-2.38645	-2.38688	-2.38646	-2.38635	-2.38608	-2.38649	-2.38622	-2.38559	-2.38645	-2.38584	-2.3849	-2.38613	-2.38707	-2.38609	-2.38618	-2.38628	-2.38655	-2.38673	-2.38558	-2.38615	-2.38562	-2.38628	-2.38713	-2.38637	-2.38628	-2.38725	-2.38615	-2.38808	-2.38588	-2.38657	-2.38576	-2.38599	-2.38678	-2.38643	-2.38672	-2.38628	-2.38706
ENSG00000254425	-2.04412	-2.04208	-2.04511	-2.03881	-2.03962	-2.01854	-2.04556	-2.04306	-2.04241	-2.0408	-2.04326	-2.04165	-2.03785	-2.043	-2.0394	-2.03379	-2.04109	-2.04669	-2.04083	-2.04142	-2.01754	-2.0436	-2.02019	-2.0378	-2.04124	-2.03804	-2.04201	-2.04704	-2.04254	-2.04201	-2.02329	-2.04123	-2.05131	-2.03959	-2.01924	-2.03888	-2.04027	-2.04494	-2.04287	-2.04462	-2.042	-2.02214
ENSG00000255437	-1.59302	-1.53552	-1.59516	-1.5815	-1.58326	-1.59061	-1.59613	-1.59071	-1.58931	-1.53274	-1.59115	-1.58765	-1.57943	-1.59059	-1.5297	-1.57062	-1.48031	-1.54552	-1.53282	-1.58716	-1.53536	-1.59188	-1.54112	-1.57932	-1.58677	-1.57983	-1.58844	-1.59934	-1.58958	-1.58844	-1.5494	-1.58676	-1.56563	-1.5832	-1.53906	-1.58166	-1.58467	-1.59479	-1.59031	-1.59411	-1.58843	-1.54533
ENSG00000185053	-1.6399	-1.63519	-1.58579	-1.62766	-1.62953	-1.63734	-1.64321	-1.63744	-1.63596	-1.51946	-1.63792	-1.57781	-1.62546	-1.63731	-1.57262	-1.55971	-1.63292	-1.58943	-1.63232	-1.63367	-1.63502	-1.63869	-1.64114	-1.62534	-1.63325	-1.62588	-1.63503	-1.64661	-1.63625	-1.63503	-1.5928	-1.57685	-1.64974	-1.62946	-1.58256	-1.57144	-1.63103	-1.64178	-1.63702	-1.58467	-1.63502	-1.64562
ENSG00000254575	0	0	0	0	0	0	0	0	0	0	0	0	0	0	0	0	0	0	0	0	0	0	0	0	0	0	0	0	0	0	0	0	0	0	0	0	0	0	0	0	0	0
ENSG00000214366	-2.11361	-2.11162	-2.11456	-2.10845	-2.10924	-2.11253	-2.115	-2.11257	-2.11195	-2.11038	-2.11277	-2.1112	-2.10752	-2.11252	-2.10902	-2.10358	-2.11067	-2.09235	-2.11041	-2.08723	-2.0878	-2.1131	-2.11413	-2.10747	-2.11081	-2.1077	-2.11156	-2.11643	-2.11207	-2.11155	-2.11714	-2.1108	-2.12111	-2.10921	-2.08946	-2.10852	-2.08612	-2.1144	-2.11239	-2.11409	-2.11155	-2.11601
ENSG00000252264	-2.38664	-2.3863	-2.38681	-2.38574	-2.38588	-2.38646	-2.38689	-2.38646	-2.38635	-2.38608	-2.3865	-2.38622	-2.38558	-2.38645	-2.38584	-2.38488	-2.38613	-2.38708	-2.38608	-2.38618	-2.38628	-2.38656	-2.38674	-2.38557	-2.38615	-2.38561	-2.38628	-2.38714	-2.38637	-2.38628	-2.38726	-2.38615	-2.38811	-2.38587	-2.38657	-2.38575	-2.38599	-2.38261	-2.38643	-2.38673	-2.38628	-2.38707
ENSG00000206950	-2.31889	-2.31796	-2.31935	-2.31647	-2.31684	-2.31839	-2.31955	-2.31841	-2.31811	-2.31737	-2.3185	-2.31776	-2.31603	-2.31838	-2.31673	-2.31417	-2.29514	-2.32007	-2.31739	-2.31766	-2.31793	-2.31865	-2.31914	-2.31601	-2.31758	-2.31611	-2.31793	-2.32023	-2.31817	-2.31793	-2.32056	-2.31757	-2.32282	-2.31682	-2.31871	-2.3165	-2.31714	-2.31927	-2.31832	-2.31912	-2.31793	-2.32003
ENSG00000252035	0	0	0	0	0	0	0	0	0	0	0	0	0	0	0	0	0	0	0	0	0	0	0	0	0	0	0	0	0	0	0	0	0	0	0	0	0	0	0	0	0	0
ENSG00000263415	0	0	0	0	0	0	0	0	0	0	0	0	0	0	0	0	0	0	0	0	0	0	0	0	0	0	0	0	0	0	0	0	0	0	0	0	0	0	0	0	0	0
ENSG00000255365	-2.3189	-2.31796	-2.31935	-2.31646	-2.31683	-2.31839	-2.31956	-2.31841	-2.31812	-2.31737	-2.3185	-2.31776	-2.31602	-2.31838	-2.31673	-2.31416	-2.31751	-2.32008	-2.30615	-2.31766	-2.31793	-2.31866	-2.31915	-2.316	-2.30634	-2.31611	-2.31793	-2.32024	-2.31817	-2.31793	-2.32057	-2.31757	-2.32285	-2.31682	-2.31871	-2.31649	-2.31713	-2.31928	-2.31833	-2.31913	-2.31793	-2.32004
ENSG00000199127	0	0	0	0	0	0	0	0	0	0	0	0	0	0	0	0	0	0	0	0	0	0	0	0	0	0	0	0	0	0	0	0	0	0	0	0	0	0	0	0	0	0
ENSG00000255076	-2.38656	-2.38628	-2.38669	-2.38584	-2.38595	-2.38641	-2.38675	-2.38641	-2.38633	-2.38611	-2.38644	-2.38622	-2.38571	-2.38641	-2.38592	-2.38516	-2.38615	-2.38691	-2.38611	-2.38619	-2.38627	-2.38649	-2.38663	-2.3857	-2.38617	-2.38573	-2.38627	-2.38695	-2.38634	-2.38627	-2.38373	-2.38617	-2.38772	-2.38594	-2.3865	-2.38585	-2.38604	-2.38667	-2.38639	-2.38663	-2.38627	-2.38689
ENSG00000249368	0	0	0	0	0	0	0	0	0	0	0	0	0	0	0	0	0	0	0	0	0	0	0	0	0	0	0	0	0	0	0	0	0	0	0	0	0	0	0	0	0	0
ENSG00000104723	-1.27667	-1.2708	-1.27842	-1.26142	-1.26375	-1.20326	-1.27864	-1.27361	-1.27176	-1.26712	-1.27419	-1.26956	-1.25868	-1.20323	-1.19289	-1.24702	-1.26797	-1.16254	-1.26723	-1.12847	-1.13015	-1.27516	-1.27819	-1.18831	-1.26839	-1.25921	-1.2706	-1.27935	-1.27212	-1.20038	-1.2236	-1.26838	-1.20398	-1.26367	-1.27548	-1.26163	-1.26562	-1.27833	-1.20286	-1.27811	-1.20037	-1.10848
ENSG00000223214	0	0	0	0	0	0	0	0	0	0	0	0	0	0	0	0	0	0	0	0	0	0	0	0	0	0	0	0	0	0	0	0	0	0	0	0	0	0	0	0	0	0
ENSG00000248423	-1.97696	-1.97414	-1.97832	-1.96963	-1.97075	-1.97542	-1.97894	-1.97549	-1.9746	-1.97237	-1.97577	-1.97354	-1.93457	-1.97541	-1.97044	-1.96271	-1.93903	-1.9805	-1.97242	-1.97323	-1.94029	-1.97623	-1.9777	-1.96824	-1.97298	-1.96857	-1.97404	-1.98097	-1.94102	-1.97404	-1.94823	-1.97297	-1.98625	-1.93696	-1.97639	-1.96973	-1.97165	-1.97808	-1.97523	-1.97765	-1.97404	-1.94663
ENSG00000250483	-1.78947	-1.73985	-1.79132	-1.77953	-1.78105	-1.78739	-1.79216	-1.78748	-1.74048	-1.78324	-1.69627	-1.78484	-1.73194	-1.78737	-1.78063	-1.77014	-1.69221	-1.74848	-1.78332	-1.78441	-1.78551	-1.78849	-1.79047	-1.73185	-1.78407	-1.77808	-1.78552	-1.79492	-1.7865	-1.78551	-1.79628	-1.78406	-1.76472	-1.78099	-1.7887	-1.77967	-1.78227	-1.791	-1.78713	-1.79041	-1.78551	-1.79411
ENSG00000226836	0	0	0	0	0	0	0	0	0	0	0	0	0	0	0	0	0	0	0	0	0	0	0	0	0	0	0	0	0	0	0	0	0	0	0	0	0	0	0	0	0	0
ENSG00000253648	0	0	0	0	0	0	0	0	0	0	0	0	0	0	0	0	0	0	0	0	0	0	0	0	0	0	0	0	0	0	0	0	0	0	0	0	0	0	0	0	0	0
ENSG00000038945	7.25066	7.36679	5.66311	7.67485	7.18964	6.25974	8.68766	8.43998	7.6266	7.96506	7.58849	8.18971	6.73515	6.16826	6.17293	9.82963	9.12301	9.06643	9.6063	9.259	9.48179	9.29761	9.07175	9.15305	9.91926	9.77381	10.1813	8.58621	9.06176	8.56374	8.0755	8.12507	7.37949	8.2747	8.52788	8.43688	6.86142	6.81347	5.57233	7.61494	7.25883	5.67537
ENSG00000253951	-2.38644	-2.38625	-2.38653	-2.38596	-2.38603	-2.38634	-2.38657	-2.38634	-2.38628	-2.38614	-2.38636	-2.38621	-2.38587	-2.38634	-2.38601	-2.3855	-2.38616	-2.38667	-2.38614	-2.38619	-2.38625	-2.38639	-2.38649	-2.38587	-2.38618	-2.38589	-2.38625	-2.3867	-2.38629	-2.38625	-2.38677	-2.38618	-2.385	-2.38603	-2.3864	-2.38596	-2.38609	-2.38651	-2.38633	-2.38648	-2.38625	-2.38666
ENSG00000253934	0	0	0	0	0	0	0	0	0	0	0	0	0	0	0	0	0	0	0	0	0	0	0	0	0	0	0	0	0	0	0	0	0	0	0	0	0	0	0	0	0	0
ENSG00000253184	-2.25088	-2.2497	-2.25145	-2.24782	-2.24829	-2.25024	-2.25171	-2.25026	-2.2217	-2.24896	-2.25038	-2.24945	-2.24727	-2.25023	-2.24816	-2.24493	-2.24913	-2.25236	-2.24898	-2.24932	-2.24966	-2.25058	-2.23709	-2.24724	-2.24922	-2.24737	-2.24966	-2.25256	-2.24997	-2.24966	-2.25297	-2.24921	-2.25583	-2.24827	-2.25064	-2.24786	-2.24866	-2.25135	-2.25016	-2.25117	-2.24966	-2.25231
ENSG00000253496	-2.25136	-2.2499	-2.23462	-2.24757	-2.24815	-2.25056	-2.25238	-2.2506	-2.25014	-2.24899	-2.25074	-2.24959	-2.24689	-2.25056	-2.23055	-2.244	-2.2492	-2.25319	-2.24901	-2.24943	-2.24985	-2.25098	-2.25174	-2.22942	-2.2493	-2.24702	-2.24985	-2.25343	-2.25023	-2.24985	-2.25395	-2.2493	-2.25748	-2.24813	-2.25106	-2.24762	-2.24861	-2.25194	-2.25047	-2.25171	-2.24985	-2.25313
ENSG00000264092	-2.38671	-2.38631	-2.38691	-2.38566	-2.38582	-2.38649	-2.387	-2.38165	-2.38637	-2.38605	-2.38654	-2.38622	-2.38547	-2.38649	-2.38578	-2.38466	-2.38611	-2.38722	-2.38606	-2.38618	-2.38629	-2.38661	-2.38682	-2.38546	-2.38614	-2.38551	-2.38629	-2.38729	-2.3864	-2.38629	-2.38743	-2.38614	-2.38842	-2.38581	-2.38663	-2.38567	-2.38595	-2.38687	-2.38647	-2.38681	-2.38629	-2.3872
ENSG00000078579	-0.732665	-0.730713	-0.73354	-0.723816	-0.727171	-0.731626	-0.538668	-0.574612	-0.645876	-0.729395	-0.731865	-0.484736	-0.719869	-0.731616	-0.726241	-0.601989	-0.729707	-0.499562	-0.550625	-0.730045	-0.730639	-0.732181	-0.659039	-0.719659	-0.729859	-0.720629	-0.643373	-0.612301	-0.731167	-0.643363	-0.618445	-0.729853	-0.695731	-0.727052	-0.653637	-0.724123	-0.728838	-0.593282	-0.648685	-0.733115	-0.643343	-0.608531
ENSG00000155970	2.27815	2.3999	3.03458	2.40019	2.46548	3.06928	2.1013	2.22176	3.06146	2.16871	2.21801	2.61532	2.32439	2.3025	2.55106	2.41285	2.69541	2.59606	2.64325	2.15931	2.32476	2.36137	2.4598	2.94498	2.25606	2.41926	2.82155	2.49302	2.4582	2.60308	2.42305	2.25616	3.0144	2.2886	2.3586	2.71237	2.27497	2.10947	2.63151	2.62234	2.82175	3.18133
ENSG00000249258	-1.10511	-1.1694	-0.992748	-1.1597	-1.16211	-0.966654	-1.17527	-1.1723	-1.09779	-1.1656	-1.17291	-1.16812	-1.15687	-1.09954	-1.16145	-1.14482	-1.16648	-1.17582	-1.16571	-1.16745	-1.16918	-1.17391	-1.1748	-1.15672	-1.16691	-1.15741	-1.1692	-1.17598	-1.17076	-1.16919	-1.17631	-1.1669	-1.10287	-1.16203	-1.10302	-1.15992	-1.09145	-1.04793	-0.964871	-1.17478	-1.16918	-1.00986
ENSG00000244113	-1.39668	-1.39102	-1.33175	-1.38198	-1.31656	-1.3936	-1.40064	-1.39373	-1.18893	-1.38747	-1.32662	-1.38983	-1.37934	-1.3259	-1.3836	-1.30044	-1.3883	-1.28124	-1.38758	-1.3892	-1.32314	-1.39522	-1.39816	-1.31153	-1.3887	-1.37985	-1.39083	-1.40162	-1.39229	-1.39083	-1.34406	-1.38869	-1.40378	-1.31648	-1.39553	-1.38219	-1.38603	-1.39893	-1.39322	-1.39806	-1.39082	-1.28052
ENSG00000104219	9.06214	9.49201	9.95981	9.20421	8.73617	9.76119	9.46238	9.61443	9.90621	9.055	9.02179	9.79011	8.68878	8.7819	9.45632	9.52591	9.49339	10.1353	9.52252	9.34602	10.1731	9.58218	9.72216	10.0564	9.72652	9.54758	10.3006	9.45777	9.54944	9.89679	9.52509	9.1395	9.92624	9.20888	8.9255	9.99553	9.08124	8.96459	9.33338	9.59803	9.43651	9.8718
ENSG00000198791	10.3941	10.5569	10.6497	10.6862	10.5384	10.5842	10.6992	10.7104	10.6022	10.0183	10.0304	10.1892	10.4378	10.6048	10.5627	10.3619	10.3914	10.3333	10.1109	10.368	10.1718	10.2317	10.3246	10.2253	10.2916	10.2517	10.2123	10.3109	10.4066	9.92803	10.6805	10.4166	10.2713	10.1071	10.2389	10.1454	10.403	10.7203	10.2183	10.8863	10.7324	10.6894
ENSG00000155975	10.0621	10.0396	10.123	10.2253	10.1262	10.2687	10.2715	10.6477	10.3112	10.2073	10.4044	10.2704	10.1437	10.4108	10.5543	10.0905	10.2077	10.1037	10.092	10.406	10.3703	10.1179	10.3695	10.3633	10.3363	10.4888	10.3863	10.21	10.5505	10.1341	10.3656	10.3618	10.1069	10.0903	10.2123	10.1602	9.84094	10.1912	9.76423	10.3268	10.2391	10.2695
ENSG00000003987	4.93442	4.70654	4.91775	4.32144	4.0146	4.50754	4.32002	4.44453	4.02603	4.29471	4.1528	4.24519	4.22255	4.74415	4.67773	3.49736	4.35759	3.99969	4.51878	4.33809	4.57184	3.96344	4.11232	4.33081	4.08912	3.82436	4.30302	4.04904	3.86764	4.4116	4.64817	4.08938	4.47763	3.7546	4.27447	4.11076	4.85413	4.54396	4.42449	4.51414	4.65767	4.65153
ENSG00000264599	-0.892049	-1.03082	-1.0341	-1.01973	-1.02249	-0.953845	-0.967353	-1.03271	-1.03196	-1.02647	-1.03286	-1.02936	-1.01649	-0.881222	-1.02172	-1.0027	-0.861567	-1.03508	-1.0266	-1.02859	-0.948052	-1.03309	-1.03381	-1.01632	-0.944918	-1.01711	-1.03059	-1.03528	-1.03233	-0.871217	-0.923491	-1.02796	-0.884733	-0.856274	-1.03317	-1.01998	-0.941642	-1.03399	-1.03258	-0.835391	-1.03058	-1.03502
ENSG00000214607	0	0	0	0	0	0	0	0	0	0	0	0	0	0	0	0	0	0	0	0	0	0	0	0	0	0	0	0	0	0	0	0	0	0	0	0	0	0	0	0	0	0
ENSG00000003989	1.54161	2.0595	1.52454	1.447	1.71004	1.48473	1.44944	1.56076	1.31303	1.94775	1.7546	1.58711	1.91234	2.06984	1.44025	1.36398	1.7478	1.55798	1.4242	2.17805	1.31517	1.4763	1.65971	1.33888	1.59496	1.45604	1.4116	1.55143	1.77443	1.31515	1.35731	1.74414	1.32056	1.62759	1.54895	1.3325	1.52626	1.52745	1.31066	1.59883	1.72437	1.49984
ENSG00000279271	0	0	0	0	0	0	0	0	0	0	0	0	0	0	0	0	0	0	0	0	0	0	0	0	0	0	0	0	0	0	0	0	0	0	0	0	0	0	0	0	0	0
ENSG00000280453	0	0	0	0	0	0	0	0	0	0	0	0	0	0	0	0	0	0	0	0	0	0	0	0	0	0	0	0	0	0	0	0	0	0	0	0	0	0	0	0	0	0
ENSG00000279903	-2.38676	-2.38631	-2.38697	-2.38561	-2.38578	-2.38652	-2.38707	-2.38653	-2.38639	-2.38604	-2.38657	-2.38622	-2.3854	-2.38651	-2.38574	-2.38453	-2.3861	-2.38731	-2.38605	-2.38617	-2.3863	-2.38664	-2.38687	-2.38539	-2.38613	-2.38544	-2.3863	-2.38738	-2.38641	-2.3863	-2.38754	-2.38613	-2.38861	-2.38578	-2.38667	-2.38562	-2.38592	-2.38693	-2.38649	-2.38686	-2.38102	-2.38729
ENSG00000279932	0	0	0	0	0	0	0	0	0	0	0	0	0	0	0	0	0	0	0	0	0	0	0	0	0	0	0	0	0	0	0	0	0	0	0	0	0	0	0	0	0	0
ENSG00000104213	3.66796	4.31419	3.60516	4.11081	5.27347	4.77221	8.53282	9.29651	7.81834	9.91909	9.7167	9.9399	6.94218	8.31775	7.91437	8.19035	8.36317	9.74477	9.47104	9.73136	9.16186	6.75171	8.09528	8.75104	9.11616	9.49316	8.70016	7.64985	8.23272	8.57824	4.1458	4.44668	3.66813	6.8676	5.15976	6.33045	3.91233	3.96178	3.74743	3.98375	3.99603	3.60156
ENSG00000277466	-1.97706	-1.97421	-1.94431	-1.96965	-1.97078	-1.97551	-1.97906	-1.97557	-1.97467	-1.90416	-1.9076	-1.93948	-1.96832	-1.97549	-1.93634	-1.96265	-1.97283	-1.98064	-1.97247	-1.97329	-1.9741	-1.97633	-1.97781	-1.96825	-1.97304	-1.96857	-1.97411	-1.98112	-1.97485	-1.97411	-1.98213	-1.97303	-1.98646	-1.97074	-1.97648	-1.96975	-1.97169	-1.9782	-1.97532	-1.97776	-1.97411	-1.98052
ENSG00000129422	6.13714	7.48027	6.35072	5.70427	6.66178	5.79572	5.44095	6.16244	5.65949	4.41755	4.75509	4.87067	3.77736	4.69744	4.24308	5.05945	5.93925	4.89796	5.17016	6.2321	5.08214	4.53223	5.64452	4.8857	4.64822	5.6431	4.8815	4.96822	6.04862	5.17058	4.74134	5.71817	4.84802	4.76139	6.03672	4.7096	5.69632	6.96161	5.82249	5.48073	6.68072	5.72051
ENSG00000265520	-2.38688	-2.38633	-2.38714	-2.38546	-2.38568	-2.38658	-2.38726	-2.38659	-2.38642	-2.38599	-2.38665	-2.38622	-2.38521	-2.38658	-2.37911	-2.38413	-2.38607	-2.38756	-2.386	-2.38616	-2.38631	-2.38674	-2.38702	-2.38519	-2.38611	-2.38526	-2.38631	-2.38765	-2.38645	-2.38631	-2.38784	-2.38611	-2.38916	-2.38567	-2.38677	-2.38548	-2.38585	-2.38709	-2.38654	-2.38701	-2.38631	-2.38754
ENSG00000253168	0	0	0	0	0	0	0	0	0	0	0	0	0	0	0	0	0	0	0	0	0	0	0	0	0	0	0	0	0	0	0	0	0	0	0	0	0	0	0	0	0	0
ENSG00000212280	-2.38659	-2.38629	-2.38673	-2.3858	-2.38592	-2.38642	-2.3868	-2.38643	-2.38634	-2.3861	-2.38646	-2.38622	-2.38566	-2.38642	-2.38589	-2.38506	-2.38614	-2.38335	-2.3861	-2.38619	-2.38628	-2.38651	-2.38667	-2.38565	-2.38616	-2.38569	-2.38628	-2.38702	-2.38635	-2.38628	-2.38713	-2.38616	-2.38786	-2.38592	-2.38653	-2.38581	-2.38602	-2.38671	-2.3864	-2.38666	-2.38628	-2.38696
ENSG00000253944	-1.50211	-1.23497	-1.50474	-1.4879	-1.49007	-1.49913	-1.50594	-1.49926	-1.49753	-1.49321	-1.43439	-1.49549	-1.48535	-1.4991	-1.48947	-1.40907	-1.49401	-1.50863	-1.49331	-1.49488	-1.49644	-1.5007	-1.43812	-1.48521	-1.4944	-1.35501	-1.49646	-1.50878	-1.49787	-1.49645	-1.50909	-1.42897	-1.51088	-1.49	-1.501	-1.4881	-1.49182	-1.50429	-1.36793	-1.50345	-1.43103	-1.44462
ENSG00000253671	-0.710814	-0.857579	-0.787534	-0.75227	-0.662107	-0.858431	-0.860574	-0.775847	-0.771959	-0.855701	-0.858654	-0.857174	-0.844203	-0.858421	-0.850232	-0.828322	-0.529559	-0.795793	-0.761968	-0.68258	-0.85751	-0.858949	-0.859848	-0.748337	-0.856783	-0.844922	-0.769468	-0.737757	-0.694626	-0.857514	-0.862218	-0.856778	-0.86524	-0.851	-0.859046	-0.848228	-0.853662	-0.860078	-0.858308	-0.85982	-0.688956	-0.795358
ENSG00000104760	2.57931	3.23399	2.17686	2.18089	2.4354	2.12543	1.69806	2.12403	2.26972	1.76064	1.90181	1.7488	1.67364	1.62913	1.78064	1.71203	1.75647	1.83231	1.64717	1.75194	1.63729	1.62435	1.70917	1.6741	1.64371	1.91626	1.63724	1.8908	2.13997	1.74387	1.81215	2.24862	1.9104	2.15704	2.16606	1.6643	2.46805	3.08556	1.98866	2.34508	2.50042	2.22472
ENSG00000253215	0	0	0	0	0	0	0	0	0	0	0	0	0	0	0	0	0	0	0	0	0	0	0	0	0	0	0	0	0	0	0	0	0	0	0	0	0	0	0	0	0	0
ENSG00000254054	4.62921	5.8856	4.91711	4.33244	5.40596	5.05502	3.79132	4.59734	4.01786	3.03092	3.25901	3.64868	3.12157	3.58258	3.68319	3.76233	4.70463	4.04969	3.61404	4.17177	3.63114	3.84962	4.4319	3.3725	3.34003	4.60307	3.82491	3.71068	5.41591	3.6993	3.91452	5.38221	4.21848	3.82347	5.07465	4.32781	4.28783	5.65025	4.79086	4.28069	5.03187	4.52846
ENSG00000078674	13.1459	13.6191	13.351	13.2472	13.1066	13.1832	12.8092	12.4014	12.8472	11.7349	11.5674	11.972	11.9218	11.6233	12.0007	12.2892	12.0715	11.9401	11.8392	11.9938	11.9816	12.2805	12.0478	11.8259	11.9485	11.9768	11.9657	12.2852	12.3936	11.6986	12.5702	12.5958	12.3446	12.0485	12.5224	12.0992	13.0682	13.3779	13.0065	13.1299	13.1233	13.0802
ENSG00000104763	11.971	12.5505	12.3442	11.9044	11.8442	11.9172	11.8798	12.2312	11.9861	11.3031	11.5247	11.7604	10.8414	11.1793	11.1538	11.8644	12.0688	11.9343	11.4457	11.8528	11.8078	11.9073	12.1196	11.8019	11.7654	12.077	11.9056	11.5285	11.9344	11.3828	11.928	12.1615	11.9597	11.5246	12.0507	11.7432	11.7943	11.996	11.5683	12.407	12.1827	12.2527
ENSG00000245281	0.777334	1.02915	0.769794	0.711861	0.709019	0.866948	0.766473	0.785843	1.31552	0.805077	0.697237	0.702264	0.715296	0.786304	0.709799	0.873895	0.704062	0.823919	0.978447	0.702998	0.958181	0.859646	0.915131	0.715481	0.703586	1.11686	0.701106	0.68677	0.949207	0.794562	1.15459	1.04661	1.17868	0.815947	1.27405	1.01392	1.06704	0.910839	0.698414	0.773463	0.794589	0.824856
ENSG00000253384	-1.40286	-1.39749	-1.40545	-1.38891	-1.39104	-1.39994	-1.40663	-1.40006	-1.33411	-1.39412	-1.33634	-1.39636	-1.3864	-1.39991	-1.32619	-1.37573	-1.33064	-1.3484	-1.39422	-1.39576	-1.39729	-1.27296	-1.40427	-1.322	-1.39529	-1.38688	-1.33305	-1.40752	-1.39869	-1.39731	-1.35293	-1.33101	-1.37062	-1.39096	-1.40177	-1.3891	-1.32849	-1.34074	-1.33532	-1.40418	-1.3973	-1.34803
ENSG00000171428	7.29184	7.50639	7.27436	7.31879	7.18653	6.94595	7.70324	7.73686	7.11439	7.8958	7.65878	7.02218	7.48035	7.67828	7.52008	7.371	7.27652	7.46592	7.54433	7.77496	7.56834	7.07952	7.43473	7.15811	7.75972	7.607	7.51898	7.53607	7.67009	7.30902	7.56249	7.57233	7.25481	7.33807	7.62677	7.01305	7.26684	7.46143	6.86261	7.49072	7.4155	7.25993
ENSG00000254015	-2.23718	-2.24967	-2.25136	-2.24785	-2.2483	-2.25019	-2.25161	-2.25022	-2.24986	-2.24896	-2.25033	-2.24943	-2.24732	-2.25019	-2.24818	-2.24506	-2.24912	-2.25224	-2.24898	-2.24931	-2.24963	-2.25052	-2.23748	-2.24729	-2.24921	-2.24742	-2.24964	-2.25244	-2.24993	-2.236	-2.25284	-2.2492	-2.2556	-2.24829	-2.25058	-2.24789	-2.24867	-2.25127	-2.25012	-2.25109	-2.24963	-2.25219
ENSG00000253937	0	0	0	0	0	0	0	0	0	0	0	0	0	0	0	0	0	0	0	0	0	0	0	0	0	0	0	0	0	0	0	0	0	0	0	0	0	0	0	0	0	0
ENSG00000244593	-0.995338	-1.0652	-1.06917	-1.05436	-1.05705	-1.0678	-1.0027	-1.06783	-1.06631	-1.06094	-1.06797	-1.06377	-0.970017	-1.06779	-1.0563	-1.03771	-0.899589	-0.950339	-1.06107	-0.981843	-0.836203	-1.0682	-0.932649	-1.05102	-1.06242	-1.0518	-1.06497	-0.900112	-0.986597	-0.906951	-1.07071	-0.981228	-1.07302	-1.05696	-0.993122	-1.0546	-1.05921	-1.06907	-1.0677	-1.06887	-1.06496	-1.00774
ENSG00000271654	-0.377712	-0.375026	-0.378919	-0.370235	-0.371481	-0.376281	-0.306871	-0.376342	-0.375483	-0.373218	-0.37661	-0.374429	-0.254531	-0.376267	-0.171324	-0.351451	-0.373646	-0.313219	-0.276638	-0.37411	-0.126375	-0.377046	-0.230765	-0.368643	-0.114506	-0.154097	0.0094293	-0.253666	-0.288235	-0.0561128	-0.205097	-0.373847	-0.219256	-0.267704	-0.295768	-0.370351	-0.372456	-0.303257	-0.376101	-0.378332	-0.284695	-0.380639
ENSG00000156006	-0.109912	-0.106632	-0.111388	0.00803093	-0.102307	-0.108165	-0.112036	-0.108239	0.062363	-0.104425	-0.108567	-0.0132632	-0.0989474	-0.108148	0.00345058	-0.0877242	-0.0092769	-0.0456091	-0.00738306	-0.105513	-0.0157868	-0.0266261	0.278191	0.0160844	0.076079	0.116437	0.143259	0.17773	-0.107394	-0.0158157	-0.0515609	0.076138	-0.0319871	-0.102254	0.354172	-0.100929	-0.103495	-0.111138	-0.021791	0.166308	-0.0157935	-0.113493
ENSG00000156011	9.83853	9.35253	10.1962	10.0318	8.89154	9.22046	10.1492	9.04392	9.64452	9.9205	9.77006	9.311	10.6137	10.563	9.95894	10.0547	9.00634	8.97427	9.9723	9.73057	9.4453	10.0215	9.18406	9.58151	9.94631	9.38628	9.64359	9.43142	9.20348	8.9926	10.1622	9.09573	9.39693	9.49955	8.96924	9.15801	9.96269	9.12975	9.58125	10.2853	9.28019	9.87241
ENSG00000274368	0	0	0	0	0	0	0	0	0	0	0	0	0	0	0	0	0	0	0	0	0	0	0	0	0	0	0	0	0	0	0	0	0	0	0	0	0	0	0	0	0	0
ENSG00000238787	-2.38676	-2.38631	-2.38697	-2.38561	-2.38578	-2.38652	-2.38707	-2.38653	-2.38639	-2.38604	-2.38657	-2.38622	-2.3854	-2.38651	-2.38574	-2.38453	-2.3861	-2.38731	-2.38605	-2.38617	-2.38102	-2.38664	-2.38687	-2.38539	-2.38613	-2.38544	-2.3863	-2.38738	-2.38641	-2.3863	-2.38754	-2.38613	-2.38861	-2.38578	-2.38667	-2.38562	-2.38592	-2.38693	-2.38649	-2.38686	-2.3863	-2.38729
ENSG00000187229	-1.3626	-1.42092	-1.4288	-1.41242	-1.41453	-1.35971	-1.42997	-1.42346	-1.35815	-1.41758	-1.36036	-1.4198	-1.40993	-1.42331	-1.28668	-1.39937	-1.35472	-1.43138	-1.41768	-1.35557	-1.42072	-1.42487	-1.364	-1.4098	-1.3551	-1.41041	-1.35711	-1.43152	-1.42211	-1.42074	-1.43181	-1.41872	-1.43346	-1.41446	-1.23426	-1.41261	-1.41623	-1.42836	-1.42299	-1.36391	-1.42073	-1.43135
ENSG00000244018	-1.51393	-1.56315	-1.51609	-1.55598	-1.50404	-1.5652	-1.57079	-1.5653	-1.56389	-1.56034	-1.51203	-1.5622	-1.55388	-1.56517	-1.55726	-1.54496	-1.56099	-1.51956	-1.56042	-1.50799	-1.56299	-1.51277	-1.5151	-1.55377	-1.56131	-1.55428	-1.45557	-1.57403	-1.51044	-1.563	-1.57456	-1.5613	-1.57585	-1.5577	-1.56673	-1.55614	-1.55919	-1.56943	-1.51118	-1.51503	-1.56299	-1.57309
ENSG00000251963	-2.25075	-2.24965	-2.25128	-2.24788	-2.24832	-2.25015	-2.25152	-2.25017	-2.24983	-2.24896	-2.23709	-2.24941	-2.24737	-2.25014	-2.23501	-2.24518	-2.24912	-2.25213	-2.24898	-2.24929	-2.24961	-2.25047	-2.25104	-2.24734	-2.24919	-2.24747	-2.24961	-2.25232	-2.24989	-2.24961	-2.25271	-2.24919	-2.24219	-2.24831	-2.25053	-2.24792	-2.24867	-2.25119	-2.25008	-2.25102	-2.24961	-2.25209
ENSG00000278886	-1.8391	-1.83605	-1.84057	-1.83117	-1.83238	-1.8009	-1.84124	-1.83751	-1.83655	-1.83413	-1.83781	-1.8354	-1.82974	-1.83742	-1.83204	-1.82367	-1.83458	-1.76985	-1.79765	-1.83506	-1.76286	-1.80178	-1.8399	-1.82966	-1.83479	-1.83001	-1.83594	-1.80691	-1.83673	-1.83594	-1.84453	-1.83479	-1.84761	-1.83234	-1.83848	-1.83128	-1.83335	-1.84032	-1.83724	-1.83985	-1.83594	-1.80626
ENSG00000201157	0	0	0	0	0	0	0	0	0	0	0	0	0	0	0	0	0	0	0	0	0	0	0	0	0	0	0	0	0	0	0	0	0	0	0	0	0	0	0	0	0	0
ENSG00000253335	-2.3869	-2.38634	-2.38718	-2.38543	-2.38565	-2.38659	-2.3873	-2.38661	-2.38643	-2.38598	-2.38666	-2.38622	-2.38516	-2.38659	-2.38559	-2.38404	-2.38606	-2.38761	-2.38599	-2.38615	-2.38632	-2.38676	-2.38705	-2.38515	-2.3861	-2.38522	-2.38632	-2.38771	-2.38646	-2.38632	-2.38791	-2.3861	-2.38929	-2.38565	-2.38679	-2.37866	-2.38584	-2.38713	-2.38656	-2.38704	-2.38632	-2.38759
ENSG00000270255	-2.18203	-2.18061	-2.18272	-2.17834	-2.17891	-2.18126	-2.18303	-2.18129	-2.16386	-2.17972	-2.18144	-2.18031	-2.17768	-2.18125	-2.17875	-2.17486	-2.17993	-2.14983	-2.17975	-2.18016	-2.16357	-2.18167	-2.18241	-2.17765	-2.18003	-2.17781	-2.18057	-2.18406	-2.18093	-2.18056	-2.18456	-2.18003	-2.18776	-2.17889	-2.18175	-2.1784	-2.17936	-2.1826	-2.18117	-2.18238	-2.18056	-2.18376
ENSG00000253557	0.15477	0.0759122	0.220042	0.195325	0.0811942	0.0740347	0.145207	0.0739443	0.166955	0.0786103	0.160803	0.172685	0.309574	0.0740558	0.190464	0.095443	0.266805	0.474635	0.270066	0.174419	0.652489	0.0728893	0.151126	0.495074	0.557311	0.0848448	0.406718	0.0667677	0.166043	0.0760559	0.0656031	0.077673	0.27327	0.188858	0.0726745	0.0828721	0.0797452	0.0703837	0.163587	0.070958	0.0760624	0.13861
ENSG00000254242	-2.04563	-2.04306	-2.04687	-2.00814	-2.03996	-2.04423	-2.04743	-2.04429	-2.04348	-2.04144	-2.04455	-2.04251	-2.03774	-2.04422	-2.03968	-2.00183	-2.04182	-1.95647	-2.04149	-2.04223	-2.04296	-2.04497	-2.0463	-2.03768	-2.042	-2.03797	-2.01217	-2.0493	-2.04363	-2.04297	-2.05021	-2.04199	-2.05475	-2.03993	-2.04511	-2.03904	-2.04079	-2.04666	-2.04406	-2.04626	-2.04296	-2.04875
ENSG00000250316	-2.05205	-2.04994	-2.05306	-2.04658	-2.04742	-2.0509	-2.05352	-2.05095	-2.05029	-2.04862	-2.05116	-2.0495	-2.0456	-2.05089	-2.04718	-2.04142	-2.02376	-2.05468	-2.04866	-2.04926	-2.0247	-2.02634	-2.0526	-2.04555	-2.04908	-2.04579	-2.02471	-2.05504	-2.05041	-2.04987	-2.05579	-2.04907	-2.03715	-2.04739	-2.05162	-2.04666	-2.04809	-2.05288	-2.05076	-2.05256	-2.04987	-2.02943
ENSG00000254201	-2.38695	-2.38634	-2.38724	-2.38537	-2.38561	-2.38662	-2.38737	-2.38663	-2.38644	-2.38596	-2.38669	-2.38621	-2.38509	-2.38662	-2.38555	-2.38388	-2.38605	-2.38771	-2.38597	-2.38615	-2.38632	-2.38679	-2.38711	-2.38507	-2.38609	-2.37788	-2.38632	-2.38781	-2.38648	-2.38632	-2.38803	-2.38609	-2.3895	-2.3856	-2.38683	-2.38539	-2.38581	-2.38719	-2.38658	-2.3871	-2.38632	-2.38769
ENSG00000253280	-2.25055	-2.24956	-2.25102	-2.24799	-2.24838	-2.25001	-2.25124	-2.25003	-2.24972	-2.24894	-2.25013	-2.24936	-2.24753	-2.25001	-2.24827	-2.24557	-2.24909	-2.23999	-2.24896	-2.24925	-2.24953	-2.2503	-2.25081	-2.2475	-2.24916	-2.24762	-2.24953	-2.25195	-2.24978	-2.24953	-2.2523	-2.24916	-2.25469	-2.24837	-2.25035	-2.24802	-2.24869	-2.23915	-2.24995	-2.239	-2.24953	-2.25174
ENSG00000279919	0	0	0	0	0	0	0	0	0	0	0	0	0	0	0	0	0	0	0	0	0	0	0	0	0	0	0	0	0	0	0	0	0	0	0	0	0	0	0	0	0	0
ENSG00000104611	3.53277	3.48238	3.76612	4.5751	3.59118	4.06869	4.82814	3.64776	3.96262	3.75964	3.50425	3.9535	4.47207	3.27908	3.96155	4.52547	3.44241	4.33973	5.60519	4.06862	4.96828	4.62376	3.73905	4.4753	5.55967	3.47446	5.00939	5.67892	3.67319	4.96798	4.41339	3.7377	3.96188	4.48551	3.84086	4.16399	4.77252	4.03802	4.23951	4.77943	4.1279	4.44468
ENSG00000279858	-2.38676	-2.38631	-2.38697	-2.38561	-2.38578	-2.38652	-2.38706	-2.38653	-2.38639	-2.38604	-2.38657	-2.38622	-2.3854	-2.38651	-2.38574	-2.38453	-2.3861	-2.38731	-2.38605	-2.38617	-2.3863	-2.38664	-2.38687	-2.38539	-2.38613	-2.38544	-2.38102	-2.38738	-2.38641	-2.3863	-2.38754	-2.38613	-2.38861	-2.38578	-2.38667	-2.38563	-2.38592	-2.38693	-2.38649	-2.38686	-2.3863	-2.38729
ENSG00000147408	3.33456	3.60109	3.10065	3.47019	3.107	3.12144	3.27263	3.17775	2.94247	3.26677	3.05134	3.29021	2.89499	2.77039	3.03506	3.31766	3.19292	3.57205	3.62199	3.75041	3.85407	3.10013	3.11724	3.08632	3.122	3.61723	3.71893	3.21083	3.07628	3.78872	3.51771	3.64388	3.20441	3.31576	3.25763	3.27878	3.45854	3.3831	3.3424	3.67993	3.32933	3.26941
ENSG00000253270	-2.38683	-2.38633	-2.38708	-2.38552	-2.38572	-2.38656	-2.38719	-2.38657	-2.38641	-2.38601	-2.38662	-2.38622	-2.38528	-2.38655	-2.38566	-2.38427	-2.38608	-2.38747	-2.38602	-2.38616	-2.38631	-2.3867	-2.38697	-2.38527	-2.38612	-2.38532	-2.38631	-2.38756	-2.38644	-2.38631	-2.38774	-2.38612	-2.38896	-2.38571	-2.38673	-2.38553	-2.37981	-2.38704	-2.38652	-2.38696	-2.38631	-2.38745
ENSG00000104613	10.7167	10.7106	10.791	10.5668	10.3255	10.4062	10.5819	10.3627	10.3924	9.99829	9.683	10.129	9.93175	9.75303	9.73957	10.57	10.2833	10.4491	10.3832	10.1326	10.2178	10.4859	10.156	10.1928	10.3701	10.2084	10.3251	10.3076	10.2593	9.98781	10.5871	10.5024	10.4647	10.3189	10.3125	10.2932	10.5298	10.5191	10.3253	10.7644	10.5862	10.4918
ENSG00000175445	8.8185	10.3239	7.78437	8.48507	9.76017	7.39088	8.14452	9.43519	7.25489	7.95351	8.83683	8.2926	7.65094	9.28835	8.30174	7.22572	8.87014	6.56465	8.57026	9.49311	7.2745	8.23009	9.77343	7.48411	8.81993	9.71525	7.43694	9.10625	10.1145	7.23688	9.52006	10.8345	8.34244	9.24468	10.8266	8.54733	7.93717	9.73242	7.84553	8.17503	9.51298	7.50364
ENSG00000253775	-2.18248	-2.16139	-2.18327	-2.17826	-2.1789	-2.1816	-2.18362	-2.18163	-2.18112	-2.17984	-2.1818	-2.18051	-2.1775	-2.18159	-2.17872	-2.17426	-2.18007	-2.18452	-2.17987	-2.18033	-2.1808	-2.18206	-2.16344	-2.17746	-2.18019	-2.15818	-2.1808	-2.16533	-2.18122	-2.1808	-2.18538	-2.18018	-2.18905	-2.17888	-2.18215	-2.17832	-2.17942	-2.18313	-2.18149	-2.18288	-2.1808	-2.18446
ENSG00000242709	0	0	0	0	0	0	0	0	0	0	0	0	0	0	0	0	0	0	0	0	0	0	0	0	0	0	0	0	0	0	0	0	0	0	0	0	0	0	0	0	0	0
ENSG00000036565	1.60395	1.61774	1.75881	1.75835	1.84896	1.70548	1.75214	2.0745	1.7126	2.26816	2.71902	2.11578	2.2343	2.07613	2.49067	1.68235	1.8233	2.20912	1.91526	2.12259	1.89088	1.60739	2.08562	1.982	1.72699	1.76873	1.61822	1.96671	2.02447	2.28163	2.24857	1.8209	2.13801	2.48246	2.22143	2.2011	1.73919	1.76137	1.61225	1.60072	1.89086	1.80322
ENSG00000147416	13.7029	13.7919	13.7563	14.008	14.1063	13.8414	14.331	14.5553	14.0669	14.4421	14.7269	14.3317	14.3465	14.4416	14.3446	14.0323	13.9925	14.1533	14.2076	14.5865	14.1432	13.8	13.9368	13.8071	13.9317	14.3075	13.9804	13.7413	13.9368	13.643	13.7011	13.7891	13.6107	13.5345	13.767	13.5824	13.8653	14.0465	13.7609	14.0312	14.0637	13.9118
ENSG00000222267	1.70113	2.01639	2.17401	1.68383	1.94191	1.79319	1.8097	1.9278	1.64191	1.66015	1.85792	2.02865	1.57843	1.63554	2.22428	2.09359	1.90688	1.66589	1.75136	2.4043	1.81235	1.91443	2.05114	1.69635	1.5564	1.6934	1.64637	1.78066	1.87392	1.7328	1.71142	1.90361	1.68412	2.01847	1.70714	1.78367	1.8467	1.93879	1.93235	2.00103	2.01846	1.99348
ENSG00000061337	0.318532	0.243294	0.505071	0.250663	0.248748	0.241361	0.309122	0.403562	0.330547	0.342699	0.538009	0.336207	0.252983	0.542858	0.353808	0.263576	0.340405	0.530586	0.245991	0.573112	0.49161	0.240183	0.314944	0.253109	0.339293	0.365107	0.333506	0.419145	0.329647	0.491545	0.232715	0.24511	0.225755	0.248815	0.321356	0.62501	0.437149	0.23761	0.545208	0.315175	0.243449	0.480124
ENSG00000253733	-2.31879	-2.31793	-2.3192	-2.30625	-2.31689	-2.31832	-2.31939	-2.31834	-2.31807	-2.31739	-2.31843	-2.31775	-2.31615	-2.31832	-2.3168	-2.31444	-2.31751	-2.30956	-2.3174	-2.31765	-2.3179	-2.31857	-2.31901	-2.31613	-2.31757	-2.31623	-2.3179	-2.32002	-2.31812	-2.3179	-2.32032	-2.31757	-2.32241	-2.31688	-2.31861	-2.31658	-2.31717	-2.31913	-2.31826	-2.319	-2.3179	-2.31983
ENSG00000274467	0	0	0	0	0	0	0	0	0	0	0	0	0	0	0	0	0	0	0	0	0	0	0	0	0	0	0	0	0	0	0	0	0	0	0	0	0	0	0	0	0	0
ENSG00000253164	-2.11293	-2.11122	-2.11376	-2.10847	-2.10915	-2.112	-2.11414	-2.11204	-2.1115	-2.11014	-2.11221	-2.09031	-2.10767	-2.11199	-2.10897	-2.10426	-2.11039	-2.09454	-2.11017	-2.09012	-2.11116	-2.11249	-2.11338	-2.10763	-2.11051	-2.10783	-2.11116	-2.11538	-2.1116	-2.11116	-2.09544	-2.11051	-2.11941	-2.10913	-2.11259	-2.10854	-2.1097	-2.11362	-2.11189	-2.11336	-2.11116	-2.09447
ENSG00000253178	-1.00783	-0.761826	-0.86738	-0.904481	-0.907437	-1.00694	-1.00891	-1.00698	-0.919767	-1.00079	-0.924845	-0.915024	-0.990084	-1.00693	-0.995698	-0.886216	-0.912794	-0.943485	-1.00093	-1.00306	-1.00519	-0.926809	-1.00824	-0.900819	-0.913324	-0.990753	-1.00521	-0.945201	-1.00655	-1.0052	-0.948697	-1.00239	-1.01318	-0.907333	-0.927455	-0.993832	-0.998891	-1.00845	-0.922549	-1.00821	-0.917258	-1.00964
ENSG00000253300	-2.1186	-2.11664	-2.11954	-2.11352	-2.09091	-2.11753	-2.11997	-2.11758	-2.11696	-2.11542	-2.11777	-2.11623	-2.11261	-2.11752	-2.11408	-2.10872	-2.1157	-2.12105	-2.09207	-2.11601	-2.11657	-2.09471	-2.11911	-2.11256	-2.11584	-2.11278	-2.11658	-2.12138	-2.11708	-2.11658	-2.12207	-2.09245	-2.10434	-2.11427	-2.1182	-2.11359	-2.11492	-2.11938	-2.1174	-2.11908	-2.11657	-2.12097
ENSG00000253866	0	0	0	0	0	0	0	0	0	0	0	0	0	0	0	0	0	0	0	0	0	0	0	0	0	0	0	0	0	0	0	0	0	0	0	0	0	0	0	0	0	0
ENSG00000254260	0.302374	0.317257	0.218552	0.23259	0.230587	0.222835	0.426295	0.463478	0.224128	0.327212	0.222302	0.320549	0.235015	0.222858	0.231137	0.389164	0.324859	0.410651	0.575638	0.48976	0.225032	0.797923	0.502238	0.352207	0.411896	0.635257	0.552048	0.214975	0.223857	0.225022	0.449964	0.323756	0.206338	0.433114	0.221363	0.232405	0.424195	0.36857	0.223128	0.298916	0.225029	0.285989
ENSG00000254092	-0.480239	-0.558689	-0.486144	-0.554314	-0.354606	-0.559836	-0.48874	-0.394487	-0.559106	-0.557037	-0.560137	-0.558143	-0.550849	-0.559823	-0.555139	-0.416449	-0.372298	-0.431161	-0.141312	-0.462718	-0.558596	-0.329446	-0.483481	-0.55061	-0.557617	-0.240476	-0.466708	-0.496928	-0.559259	-0.558601	-0.564966	-0.557611	-0.569091	-0.555411	-0.477688	-0.55442	-0.556341	-0.562062	-0.472386	-0.344007	-0.558597	-0.563826
ENSG00000253147	-0.701058	-0.698938	-0.70201	-0.692444	-0.695943	-0.699929	-0.630283	-0.615686	-0.699299	-0.513403	-0.700189	-0.606736	-0.688328	-0.699918	-0.694973	-0.670826	-0.697848	-0.515799	-0.601338	-0.520523	-0.527041	-0.618987	-0.554821	-0.68811	-0.604047	-0.225347	-0.698864	-0.638142	-0.699431	-0.698862	-0.641789	-0.604014	-0.707884	-0.695819	-0.700645	-0.692765	-0.696908	-0.701848	-0.614557	-0.554475	-0.698859	-0.635902
ENSG00000254026	0	0	0	0	0	0	0	0	0	0	0	0	0	0	0	0	0	0	0	0	0	0	0	0	0	0	0	0	0	0	0	0	0	0	0	0	0	0	0	0	0	0
ENSG00000253199	-0.545843	-0.533289	-0.624795	-0.617096	-0.618751	-0.622655	-0.553986	-0.622704	-0.622007	-0.620165	-0.622922	-0.62115	-0.612867	-0.622644	-0.618473	-0.486572	-0.441548	-0.49845	-0.525117	-0.529014	-0.621553	-0.400168	-0.414748	-0.612643	-0.52782	-0.505367	-0.621559	-0.561815	-0.536203	-0.451767	-0.50781	-0.443143	-0.630827	-0.516565	-0.401735	-0.617425	-0.619545	-0.550541	-0.622509	-0.62432	-0.621554	-0.626189
ENSG00000254040	-2.25063	-2.2496	-2.25113	-2.24795	-2.24836	-2.25007	-2.25135	-2.25009	-2.24977	-2.24895	-2.25019	-2.24938	-2.24746	-2.25006	-2.24824	-2.24541	-2.23674	-2.25193	-2.24897	-2.24926	-2.24956	-2.25036	-2.2509	-2.24744	-2.24917	-2.24756	-2.24956	-2.2521	-2.24983	-2.24956	-2.24011	-2.24917	-2.25497	-2.24834	-2.25042	-2.24798	-2.24869	-2.25104	-2.25	-2.25088	-2.24956	-2.23953
ENSG00000280215	0	0	0	0	0	0	0	0	0	0	0	0	0	0	0	0	0	0	0	0	0	0	0	0	0	0	0	0	0	0	0	0	0	0	0	0	0	0	0	0	0	0
ENSG00000215945	-2.38222	-2.3863	-2.38685	-2.38571	-2.38585	-2.38647	-2.38693	-2.38648	-2.38636	-2.38607	-2.38652	-2.38622	-2.38553	-2.38647	-2.38581	-2.38479	-2.38612	-2.38714	-2.38607	-2.38618	-2.38629	-2.38658	-2.38677	-2.38552	-2.38615	-2.38557	-2.38629	-2.3872	-2.38638	-2.38629	-2.38734	-2.38615	-2.38824	-2.38585	-2.3866	-2.38572	-2.38597	-2.38682	-2.38645	-2.38676	-2.38629	-2.38712
ENSG00000254334	-2.31885	-2.31795	-2.31928	-2.3165	-2.31686	-2.31836	-2.31948	-2.31838	-2.31809	-2.31738	-2.31847	-2.31776	-2.31608	-2.31835	-2.31676	-2.31429	-2.30672	-2.31998	-2.3174	-2.31766	-2.31791	-2.31862	-2.31908	-2.31606	-2.31758	-2.31616	-2.31792	-2.32013	-2.31815	-2.31791	-2.32045	-2.31757	-2.32264	-2.31685	-2.31867	-2.31654	-2.31715	-2.31921	-2.3183	-2.31907	-2.30712	-2.31994
ENSG00000266713	-2.38222	-2.3863	-2.38685	-2.38571	-2.38585	-2.38647	-2.38693	-2.38648	-2.38636	-2.38607	-2.38652	-2.38622	-2.38553	-2.38647	-2.38581	-2.38479	-2.38612	-2.38714	-2.38607	-2.38618	-2.38629	-2.38658	-2.38677	-2.38552	-2.38615	-2.38557	-2.38629	-2.3872	-2.38638	-2.38629	-2.38734	-2.38615	-2.38824	-2.38585	-2.3866	-2.38572	-2.38597	-2.38682	-2.38645	-2.38676	-2.38629	-2.38712
ENSG00000266630	0	0	0	0	0	0	0	0	0	0	0	0	0	0	0	0	0	0	0	0	0	0	0	0	0	0	0	0	0	0	0	0	0	0	0	0	0	0	0	0	0	0
ENSG00000168546	11.5795	10.8218	12.472	12.578	11.1696	12.9529	11.914	10.2113	12.8489	9.79307	8.90619	11.1439	10.3054	7.77874	10.8271	11.9337	10.1567	11.6969	9.87005	7.81609	10.1507	12.2789	10.8249	11.5073	10.8826	8.97511	10.9992	10.9276	9.3543	11.0763	12.0463	11.407	12.7247	11.8728	10.76	12.5855	12.6161	11.4976	13.0811	12.5426	11.6388	12.9926
ENSG00000273484	-2.25095	-2.24973	-2.25154	-2.24778	-2.24827	-2.25029	-2.2518	-2.25031	-2.24993	-2.24897	-2.25043	-2.24947	-2.24721	-2.25028	-2.24813	-2.24479	-2.24914	-2.25248	-2.24899	-2.24934	-2.24969	-2.23606	-2.25127	-2.24718	-2.24923	-2.24732	-2.24969	-2.25268	-2.25	-2.24969	-2.25312	-2.24923	-2.25607	-2.24825	-2.2507	-2.24783	-2.23408	-2.25143	-2.2502	-2.23667	-2.24969	-2.25243
ENSG00000147443	13.5098	13.1983	13.1346	13.4965	13.2322	13.2462	13.4015	12.6798	13.2666	12.3068	11.616	12.7521	13.085	12.3846	12.8096	13.4214	12.8388	13.4112	13.0037	12.1478	12.9275	13.5763	13.2065	13.2132	13.2591	12.5376	13.2471	13.279	12.8716	13.3871	13.2146	13.4772	13.532	13.3959	13.3288	13.4609	13.575	13.3956	13.5267	13.4037	13.4252	13.2146
ENSG00000130227	11.7458	11.7952	11.7149	11.7982	11.6813	11.6564	11.8436	11.4528	11.7918	11.5915	11.1691	11.5988	11.9536	11.7166	11.9186	11.6253	11.2463	11.5262	11.5559	11.3266	11.5082	11.6926	11.4381	11.5234	11.4551	11.3653	11.2849	11.5953	11.4365	11.3633	11.8398	11.7189	11.7647	11.727	11.6765	11.73	11.7291	11.7814	11.838	11.7116	11.6462	11.7091
ENSG00000158806	0.408391	0.259206	0.436511	0.124469	0.212884	0.171883	0.0762099	0.00664152	0.0971052	0.0108492	0.0062793	0.187779	0.0168854	0.00674199	0.119772	0.0261282	0.194469	0.000706721	0.197645	0.00964898	0.00855178	0.0888972	0.00389762	0.331518	0.10563	0.0164904	0.00854113	0.0673629	0.0962278	0.183491	-0.000848807	0.010003	0.0825845	0.118222	0.00549862	0.312322	0.112923	0.0800959	0.00696661	0.0821148	0.100024	0.000836065
ENSG00000158815	-0.435709	-0.480539	-0.448911	-0.643517	-0.645854	-0.649639	-0.58135	-0.649686	-0.64901	-0.647225	-0.568171	-0.558072	-0.533079	-0.649627	-0.542868	-0.621723	-0.469621	-0.653136	-0.387761	-0.647928	-0.560363	-0.496581	-0.651284	-0.639148	-0.55541	-0.533877	-0.5604	-0.653432	-0.649142	-0.648575	-0.592703	-0.555378	-0.657548	-0.544245	-0.570854	-0.64384	-0.646624	-0.651551	-0.56581	-0.651251	-0.648571	-0.653061
ENSG00000158856	3.51277	2.83577	2.67546	3.80152	3.54056	3.67438	3.07642	3.00979	3.20747	2.79055	2.7233	3.06274	3.21246	3.18236	2.91943	2.88034	2.86597	2.88073	2.59774	2.68361	2.91318	3.70467	3.06192	3.05828	2.48152	2.53218	2.57424	3.01784	2.65703	2.83789	3.3611	3.50445	3.81747	3.38846	3.04434	3.30353	3.68046	3.53733	3.54162	3.81201	3.58739	3.85499
ENSG00000158863	11.8013	11.5535	11.3343	11.4132	11.4818	11.2414	11.0707	10.937	11.1482	11.0676	11.0658	11.3032	11.3838	11.0896	11.0459	11.4908	11.2667	11.3353	11.6695	11.279	11.2718	11.5192	11.2989	11.466	11.2772	11.1924	11.1871	11.474	11.1305	11.901	11.0266	11.3696	11.6438	11.5136	11.4873	11.5685	11.6843	11.3886	12.0357	11.0866	11.2033	11.2983
ENSG00000275074	9.07788	9.06701	8.55101	8.69799	8.86204	8.61994	8.17229	8.53331	8.40096	8.72586	8.94039	8.78961	8.88773	9.39062	8.54877	8.61423	8.70995	9.1508	9.18651	9.13583	8.7973	8.89867	9.02175	9.03559	9.06646	9.04133	9.10433	9.17925	8.99079	9.45304	8.60962	9.01111	9.01318	8.99208	9.18008	9.06982	9.17502	8.97944	9.17196	8.58723	9.06971	8.77139
ENSG00000168453	11.4352	10.8509	9.75811	11.3092	11.2238	10.1422	10.9193	9.96327	10.1415	9.60388	9.24607	9.13429	11.2192	9.53648	9.23698	10.2526	9.80211	8.88349	10.8926	9.99394	9.25707	10.8145	10.2589	9.18223	10.5574	9.85619	9.38155	11.2954	10.2914	9.71569	10.3264	10.0599	9.85282	10.8248	10.5803	9.55018	11.6404	11.211	11.4007	10.6275	10.6616	10.3078
ENSG00000168476	10.7892	10.794	10.6753	10.7293	10.7265	10.8385	10.375	10.2595	10.7395	9.75064	9.74978	10.4346	9.97129	9.74658	9.87283	10.6985	10.5125	10.8568	10.2753	10.0052	10.2638	10.9344	10.7533	10.7016	10.4496	10.3227	10.6166	10.474	10.4353	10.623	10.3428	10.6977	10.8078	10.6541	10.5835	10.7503	10.7697	10.7119	10.9914	10.5918	10.7312	10.7125
ENSG00000168481	-1.63665	-1.67406	-1.59748	-1.6686	-1.66996	-1.67561	-1.67986	-1.63487	-1.67461	-1.67192	-1.63521	-1.67334	-1.66701	-1.67559	-1.66958	-1.66024	-1.67241	-1.64093	-1.67198	-1.67296	-1.67393	-1.67659	-1.67836	-1.66693	-1.67266	-1.66732	-1.67394	-1.68233	-1.63401	-1.67394	-1.60334	-1.67265	-1.6282	-1.66991	-1.67678	-1.66873	-1.67105	-1.67883	-1.67538	-1.6783	-1.67393	-1.64079
ENSG00000168484	-1.70832	-1.74469	-1.7893	-1.77908	-1.7804	-1.78589	-1.79003	-1.78597	-1.78493	-1.7823	-1.7863	-1.78368	-1.77753	-1.78588	-1.78003	-1.77094	-1.74309	-1.79186	-1.78236	-1.78331	-1.78426	-1.78685	-1.78857	-1.77745	-1.74333	-1.77783	-1.78427	-1.79242	-1.78513	-1.74458	-1.71422	-1.78301	-1.7663	-1.78035	-1.74734	-1.7792	-1.78146	-1.78902	-1.78567	-1.78851	-1.78426	-1.79172
ENSG00000168487	9.57482	9.28683	9.25342	9.03897	8.76499	9.08654	8.77395	8.33433	9.00553	8.57333	8.41433	8.73937	8.41759	8.15198	8.18947	8.66571	8.33332	8.83735	8.86242	8.7584	8.99442	9.06893	8.78002	8.76209	8.38296	8.76721	8.91814	8.97003	8.69732	9.45101	9.08623	9.02859	9.7995	9.15663	9.16136	9.6076	9.40325	8.96115	9.8196	8.90443	8.85664	9.26972
ENSG00000177725	-0.662153	-0.570419	-0.601006	-0.729856	-0.542779	-0.737795	-0.670067	-0.737839	-0.652014	-0.556301	-0.738034	-0.736452	-0.725919	-0.737785	-0.732274	-0.709179	-0.735883	-0.675942	-0.735613	-0.73622	-0.736812	-0.518796	-0.665173	-0.72571	-0.736034	-0.726677	-0.736817	-0.741286	-0.737338	-0.736816	-0.681196	-0.561205	-0.745067	-0.733084	-0.659773	-0.533992	-0.735018	-0.739556	-0.50866	-0.596376	-0.649481	-0.740945
ENSG00000168490	1.28056	0.769826	1.03851	1.16798	0.778326	1.31351	0.834812	0.766654	0.768726	0.873989	0.766005	0.771262	0.78489	0.854939	0.779142	0.801183	0.773143	0.826586	0.774037	0.77203	0.94844	1.06714	0.841637	0.785084	0.958634	0.899912	0.863305	1.24257	1.08818	0.948386	1.04306	0.772662	1.0976	1.36031	0.764605	0.991665	1.05707	1.04166	1.14613	0.915609	0.863346	1.21114
ENSG00000208037	-2.11336	-2.11148	-2.11427	-2.10846	-2.10921	-2.11234	-2.11469	-2.11238	-2.0892	-2.11029	-2.11257	-2.11108	-2.10758	-2.11233	-2.109	-2.10383	-2.11057	-2.11573	-2.11033	-2.08828	-2.11141	-2.11288	-2.11386	-2.10753	-2.1107	-2.10775	-2.11141	-2.11605	-2.1119	-2.11141	-2.11672	-2.1107	-2.12049	-2.10918	-2.09039	-2.10853	-2.10981	-2.11412	-2.08962	-2.11383	-2.11141	-2.09307
ENSG00000168495	9.08293	8.93285	9.03044	8.90575	9.02314	8.96	9.14206	9.44204	9.22254	9.57629	9.81774	9.50248	9.39058	9.69736	9.5266	9.21434	9.42344	9.32555	9.42037	9.48196	9.41394	9.21653	9.32938	9.54461	9.33756	9.45513	9.26202	9.20345	9.43161	9.50675	8.8483	9.20362	8.89852	9.20276	9.16509	9.16602	8.90929	8.95434	9.08917	8.88029	8.85472	9.04971
ENSG00000254064	2.35475	2.42144	2.2739	2.40446	2.50627	2.27863	2.26111	2.08151	2.233	2.40604	2.21106	2.1098	2.19188	2.27894	2.06851	2.39078	2.26821	2.27644	1.95252	1.94514	2.24377	2.31837	2.11556	2.0976	2.11823	1.875	2.10241	2.17159	1.84044	2.10244	2.36829	2.11833	2.3055	2.15322	2.41811	2.40212	2.21747	2.3292	2.39504	2.28796	2.02358	2.01602
ENSG00000197181	0.253387	0.349179	0.439006	0.185328	0.183517	0.260971	0.17192	0.337888	0.345265	0.180991	0.259229	0.179229	0.187523	0.261046	0.547313	0.336848	0.274886	0.603176	0.276848	0.179694	0.425433	0.256922	0.385735	0.301156	0.180066	0.299187	0.268103	0.169493	0.343829	0.268115	0.231107	0.180076	0.206765	0.18358	0.330589	0.18516	0.371105	0.248056	0.176796	0.38623	0.268138	0.46608
ENSG00000104635	6.88122	7.03048	6.89548	7.34954	7.80292	7.47821	6.75123	7.11619	7.29222	6.49847	7.16849	7.03137	7.72499	7.50926	8.28123	6.07354	6.53517	6.35711	7.38532	7.891	6.96921	7.47093	7.96389	7.83795	7.4524	7.5726	7.15384	8.65963	8.30378	7.74828	8.38273	8.37664	8.07671	8.49747	8.78955	8.23787	7.15693	7.67457	7.68746	7.34565	7.62036	7.82409
ENSG00000241026	-2.38676	-2.38631	-2.38697	-2.38561	-2.38578	-2.38652	-2.38707	-2.38653	-2.38639	-2.38604	-2.38657	-2.38622	-2.3854	-2.38651	-2.38574	-2.38453	-2.3861	-2.38731	-2.38605	-2.38617	-2.3863	-2.38664	-2.38687	-2.38539	-2.38613	-2.38544	-2.3863	-2.38738	-2.38641	-2.3863	-2.38754	-2.38613	-2.38861	-2.38578	-2.38667	-2.38562	-2.38592	-2.38693	-2.38649	-2.38686	-2.38102	-2.38729
ENSG00000201761	0	0	0	0	0	0	0	0	0	0	0	0	0	0	0	0	0	0	0	0	0	0	0	0	0	0	0	0	0	0	0	0	0	0	0	0	0	0	0	0	0	0
ENSG00000120910	8.98717	9.09155	9.09503	9.15484	9.23821	9.05571	9.69093	9.97961	9.61137	10.2951	10.1947	10.1347	9.45343	9.54154	9.35534	9.73869	9.61866	9.98699	9.86547	9.86044	9.69443	9.35255	9.48645	9.64976	9.84465	9.9617	9.72954	9.32644	9.63892	9.69547	9.14635	9.20832	9.05562	9.29313	9.08823	9.36728	8.98358	9.21973	8.96189	9.14045	9.1996	9.08214
ENSG00000254272	0.305369	0.319689	0.490583	0.237849	0.235979	0.461645	0.22401	0.527086	0.317259	0.496643	0.387437	0.322861	0.547279	0.3904	0.340293	0.250472	0.327018	0.51593	0.328993	0.232033	0.23081	0.577317	0.301821	0.353473	0.411142	0.35149	0.401892	0.348152	0.229719	0.230801	0.282936	0.411202	0.300985	0.236045	0.227407	0.237676	0.234517	0.225114	0.313969	0.302049	0.477191	0.352326
ENSG00000251034	6.22543	6.27371	6.5877	6.36114	6.36972	6.48771	6.45623	6.7931	6.45314	6.52354	6.52662	7.0484	6.28682	6.22166	6.50355	7.17628	6.95982	6.78194	6.00126	5.97129	6.04349	6.10428	5.82377	6.13342	5.72229	6.00411	6.16713	5.83054	5.87932	5.74771	5.87096	5.47108	5.68426	5.8076	5.52597	6.06486	5.97056	5.66589	5.97114	6.28466	6.16753	5.82605
ENSG00000120896	13.0691	12.8485	12.8662	12.945	12.9389	12.8319	12.7444	12.6232	12.9449	12.6141	12.6099	13.1199	13.028	12.7404	13.0166	13.3357	13.1942	13.3327	13.2761	12.8338	13.1973	13.3227	13.215	13.5755	13.0764	13.0711	13.4005	13.0446	12.8277	13.6971	12.4361	12.648	13.1575	12.9566	12.8941	13.2695	13.0116	12.7216	13.397	12.7047	12.7715	12.9947
ENSG00000254230	-1.7229	-1.71897	-1.72479	-1.66572	-1.71426	-1.72076	-1.72565	-1.72085	-1.71962	-1.71651	-1.72125	-1.67117	-1.71086	-1.67376	-1.66685	-1.70307	-1.71708	-1.68085	-1.71658	-1.71771	-1.67185	-1.67491	-1.72393	-1.71077	-1.71736	-1.71122	-1.67186	-1.68151	-1.71985	-1.71884	-1.72988	-1.71735	-1.69795	-1.7142	-1.72211	-1.71284	-1.71551	-1.72447	-1.7205	-1.72386	-1.67185	-1.72766
ENSG00000120913	11.449	11.0764	10.7518	11.2221	11.2945	11.0518	10.8506	10.3847	10.854	9.19101	9.438	10.1956	10.5174	10.1123	9.83544	10.8734	10.7349	10.9119	10.5175	10.0215	10.2449	10.9096	10.6937	10.4335	10.4603	10.1192	10.3814	10.9112	10.4785	10.9782	10.5056	10.7271	11.1619	10.6779	10.8436	10.7902	11.3383	11.0887	11.5981	10.864	11.0109	11.0497
ENSG00000248235	-2.38669	-2.3863	-2.38688	-2.38568	-2.38584	-2.38648	-2.38696	-2.38649	-2.38637	-2.38606	-2.38653	-2.38622	-2.3855	-2.38648	-2.3858	-2.38473	-2.38612	-2.38718	-2.38607	-2.38618	-2.38629	-2.38195	-2.38679	-2.38549	-2.38614	-2.38554	-2.38629	-2.38725	-2.38639	-2.38629	-2.38738	-2.38614	-2.38832	-2.38583	-2.38661	-2.3857	-2.38596	-2.38685	-2.38646	-2.38679	-2.38629	-2.38716
ENSG00000241852	8.40244	8.08563	8.13511	7.93854	7.79939	8.06564	7.80024	7.53403	7.85021	7.12325	7.31174	7.65959	7.98506	7.6324	7.55638	7.80813	7.65507	7.93652	7.99469	7.53835	7.82309	7.8596	7.63391	7.75184	7.97112	7.57391	8.01905	7.91009	7.4946	7.88847	7.71615	7.76384	7.8389	7.76295	7.77124	7.75413	7.98137	7.97275	8.09817	7.88456	7.86891	7.96724
ENSG00000158941	11.3529	11.2409	11.0987	11.2386	11.3407	11.2033	11.1146	11.2032	11.1999	11.3671	11.4945	11.233	11.4648	11.4412	11.262	11.2449	11.2988	11.3638	11.508	11.291	11.3431	11.1199	11.201	11.2817	11.3423	11.2723	11.2192	11.2456	11.1216	11.3925	10.9867	11.3048	11.282	11.2512	11.1572	11.3458	11.2758	11.2886	11.57	10.991	11.1819	11.1611
ENSG00000253200	6.12143	6.24532	6.25883	5.57243	5.98388	5.84658	5.50929	5.04878	5.3767	5.85132	5.69079	5.6432	5.96675	5.47281	5.86405	5.80534	5.8083	5.52034	5.86703	5.78217	5.61516	6.16541	6.12198	6.47493	5.54012	5.48156	5.50405	5.68254	5.46338	6.03616	5.40429	5.5405	5.8173	5.82724	6.02044	5.94654	6.44654	5.78197	6.48755	5.4113	5.71621	5.97089
ENSG00000147439	8.64726	8.34937	8.46969	8.13455	8.25819	8.17793	8.01683	8.08159	8.10484	8.63589	8.2749	7.98243	8.48345	7.99655	8.28916	8.41667	8.25632	8.25445	8.43587	8.31853	8.32348	8.46536	8.33078	8.55937	8.44086	8.29994	8.2852	8.0517	8.08444	8.19806	7.86684	8.33633	8.1095	8.36126	8.22495	8.42929	8.32198	8.10052	8.47552	8.23815	8.21875	8.14729
ENSG00000261026	-1.14674	-1.14153	-1.1474	-1.13058	-1.1333	-1.14466	-1.1477	-1.14481	-1.14266	-1.13724	-1.1455	-1.14009	-1.0454	-1.14462	-1.13255	-1.11377	-1.13823	-1.1484	-1.13737	-1.13933	-1.14128	-1.14637	-1.1471	-1.04523	-1.13872	-1.04602	-1.1413	-1.02497	-0.781326	-1.1413	-1.03103	-1.1387	-1.15149	-0.969246	-1.06724	-1.13083	-1.05351	-0.943205	-1.06244	-1.14708	-1.14129	-1.0825
ENSG00000179388	5.40379	6.14633	4.90196	6.34529	7.60411	6.32797	6.29455	7.71956	6.327	7.00303	6.82122	6.51324	6.16755	6.56653	5.64994	6.49466	7.89404	6.45853	7.54886	7.79287	5.95758	4.35697	5.07315	4.44624	6.84953	7.62528	6.30612	7.85472	7.44462	6.32063	7.43663	7.94688	6.89974	7.717	8.05987	6.81104	5.69266	7.16434	6.39147	4.22573	5.72513	4.85705
ENSG00000253125	-2.09205	-2.11127	-2.11387	-2.10847	-2.10917	-2.11207	-2.11426	-2.07015	-2.11156	-2.11017	-2.11229	-2.1109	-2.10765	-2.11206	-2.10897	-2.10417	-2.11043	-2.09425	-2.11021	-2.11071	-2.11121	-2.11258	-2.0925	-2.10761	-2.11055	-2.10781	-2.11121	-2.11552	-2.11167	-2.11121	-2.11614	-2.11055	-2.11964	-2.10914	-2.11267	-2.10853	-2.10973	-2.11372	-2.11195	-2.11346	-2.11121	-2.11515
ENSG00000134020	-2.18244	-2.18084	-2.18322	-2.17826	-2.1789	-2.18157	-2.18357	-2.18161	-2.1811	-2.17983	-2.18177	-2.1805	-2.17751	-2.18156	-2.17873	-2.17432	-2.18006	-2.18446	-2.17986	-2.18032	-2.18078	-2.18203	-2.18287	-2.17747	-2.18017	-2.17766	-2.16153	-2.18474	-2.1812	-2.18078	-2.18531	-2.18017	-2.18894	-2.17888	-2.16286	-2.17832	-2.17942	-2.18309	-2.16221	-2.18284	-2.16152	-2.1844
ENSG00000248738	-2.25076	-2.24965	-2.25129	-2.24788	-2.24832	-2.25016	-2.25153	-2.25018	-2.24983	-2.24896	-2.25029	-2.24942	-2.24736	-2.25015	-2.2482	-2.24516	-2.24912	-2.25215	-2.24898	-2.24929	-2.24961	-2.25047	-2.25105	-2.24734	-2.2492	-2.24746	-2.24961	-2.25233	-2.2499	-2.23636	-2.25273	-2.24919	-2.24216	-2.2483	-2.25053	-2.24792	-2.23542	-2.2512	-2.25008	-2.25103	-2.24961	-2.2521
ENSG00000253142	0	0	0	0	0	0	0	0	0	0	0	0	0	0	0	0	0	0	0	0	0	0	0	0	0	0	0	0	0	0	0	0	0	0	0	0	0	0	0	0	0	0
ENSG00000240116	-2.2508	-2.24967	-2.25135	-2.24786	-2.24831	-2.23663	-2.2516	-2.25021	-2.24985	-2.24896	-2.25032	-2.24943	-2.24733	-2.23663	-2.24818	-2.24508	-2.24912	-2.25222	-2.24898	-2.2493	-2.24963	-2.25051	-2.2511	-2.2473	-2.2492	-2.24743	-2.24963	-2.25241	-2.24992	-2.24963	-2.25282	-2.2492	-2.25556	-2.24829	-2.25057	-2.2479	-2.24867	-2.2377	-2.25011	-2.25108	-2.24963	-2.25218
ENSG00000245025	2.65468	2.97415	2.86362	2.88805	2.60307	2.68482	2.6801	3.09378	2.62461	2.47992	2.98442	3.10223	2.53436	2.52931	2.78862	3.15175	2.65787	3.20957	3.23977	3.21332	3.43945	3.07115	3.30662	3.00046	3.47891	3.31543	3.08717	2.93386	3.37476	3.70134	2.67386	3.0063	2.79927	2.93623	3.01807	3.09878	2.76264	2.86963	2.99945	2.64139	2.45859	3.03305
ENSG00000008853	9.11262	8.98212	8.94559	8.96618	8.89308	8.90018	8.03676	7.98356	8.63104	7.8246	7.75695	8.32428	8.17826	8.11145	7.74192	8.57815	8.59309	8.74996	8.85389	8.16262	8.46719	8.72595	8.53246	8.73452	8.68367	8.37632	8.62151	8.82223	8.59199	8.94915	8.7792	9.16453	9.36282	9.01945	9.23489	9.23603	9.08003	9.00601	9.64369	8.49766	8.79514	9.03148
ENSG00000120889	12.2542	12.076	11.7715	11.7961	11.9328	11.4828	11.9082	11.7834	11.434	12.3037	12.3766	11.5087	12.238	11.9123	11.6947	11.5867	11.5166	11.4575	12.012	12.0684	11.5547	12.209	12.2761	12.1169	11.911	12.1175	11.6038	12.0923	11.9111	11.8862	12.0485	11.9548	12.0392	12.1186	12.2287	12.0018	11.9291	11.7401	11.8182	11.7652	11.7694	11.5673
ENSG00000246130	0.830857	0.999388	1.08524	0.623565	0.90531	0.848171	0.746322	0.611131	0.612885	0.803541	1.08576	0.707853	0.626628	0.77574	0.822316	0.640576	0.712425	0.670638	0.958957	0.795445	0.704957	0.609691	0.756304	0.938571	0.797771	0.739279	0.614008	0.730719	0.700705	0.787973	0.59976	0.616222	0.680187	0.819629	0.767265	0.829411	0.619053	0.818626	0.777268	0.756699	0.614022	0.794888
ENSG00000253616	1.91961	1.89082	1.60249	1.76104	1.85078	1.79393	2.20393	2.29291	1.95858	2.32389	2.23542	1.81611	1.77376	1.94498	2.03215	1.96045	2.06333	1.80413	2.42848	2.7035	2.03875	2.05892	1.84064	1.77445	2.30759	2.29863	2.0386	1.85805	2.31213	1.89223	1.89804	1.62796	1.71179	1.94293	1.8586	1.95845	1.6348	1.76422	1.71049	1.69068	1.62261	1.80563
ENSG00000173535	6.64134	5.9265	4.95832	6.30779	5.59149	5.02306	5.52886	4.95497	5.34845	5.42194	4.59629	4.45401	6.06649	4.61392	4.81213	5.57022	5.16498	4.72568	5.78302	5.2335	4.53756	6.5226	5.85892	5.47798	6.21308	5.66432	4.76814	6.57174	5.77322	5.58691	6.6075	6.22664	6.06566	7.03763	6.21745	6.387	6.50243	5.66024	5.8128	6.10677	5.64886	5.5411
ENSG00000173530	8.74369	8.8003	8.73403	8.73806	8.36827	8.35222	8.61522	7.5974	8.06593	7.89984	7.67913	7.52676	8.40385	7.47213	7.62823	7.94704	7.42146	7.89563	7.84278	7.88644	7.63866	8.49397	8.27486	8.48015	7.97937	8.0249	8.1525	8.46289	8.1484	8.32463	9.00013	8.5734	8.62013	8.51533	8.49454	8.31483	9.03134	8.80575	8.81277	9.1066	8.85946	8.89117
ENSG00000253930	3.83418	4.58199	4.75632	4.64715	4.51535	4.6728	4.68105	5.47302	5.18931	4.52215	4.50681	4.84625	4.0865	4.7547	4.5703	4.56822	4.98678	4.79159	4.48116	4.7493	4.8988	4.38577	4.71791	4.8615	4.24231	4.42779	4.55313	4.48953	4.61576	4.48364	4.8078	4.24259	4.39111	4.33686	4.5099	4.56095	4.02701	4.23463	3.95143	4.32361	4.28803	4.6115
ENSG00000104689	8.90659	9.20821	9.23461	8.85713	9.36731	9.25972	9.56783	10.1321	9.80512	9.56041	10.0251	10.0738	9.37888	9.61139	9.62536	9.45846	9.94104	10.0491	9.81492	10.1617	9.97297	9.49936	9.9612	10.1998	9.86812	10.3491	10.0455	9.6841	10.1304	10.3276	9.24523	9.50829	9.46875	9.66782	9.68734	9.99927	8.54115	8.98907	9.18759	8.66167	8.90257	9.11024
ENSG00000243265	1.3421	1.09229	1.2635	1.1231	1.20955	1.2361	1.25529	0.997834	1.31589	1.19287	1.42	1.25934	1.01838	1.16329	1.21282	1.30098	1.18874	1.23515	1.10361	1.09822	1.25315	1.29225	1.53317	1.33059	1.09987	1.48989	1.32416	1.11525	1.16931	1.17631	1.26703	1.09992	1.18142	1.01109	1.22461	1.22035	1.00835	0.991371	1.08532	1.14299	1.17635	0.986101
ENSG00000246582	4.90345	5.51891	5.22177	4.98177	5.89493	5.13067	5.25186	6.27431	5.33231	5.23551	5.97582	5.76889	5.24986	5.77889	5.3392	5.46681	6.01222	5.79479	5.77857	6.40265	6.0931	5.19352	5.94939	5.60597	5.765	6.43908	5.54555	5.61584	6.48362	5.98174	5.30545	5.85494	4.93208	5.81908	5.78378	5.76955	5.03945	5.21238	5.39144	4.83705	5.70389	5.17291
ENSG00000250714	0	0	0	0	0	0	0	0	0	0	0	0	0	0	0	0	0	0	0	0	0	0	0	0	0	0	0	0	0	0	0	0	0	0	0	0	0	0	0	0	0	0
ENSG00000147457	10.5729	10.6595	10.4642	10.426	10.6133	10.409	10.3618	10.3908	10.3735	10.3212	10.5163	10.4701	10.6325	10.8012	10.4189	10.3867	10.3274	10.6679	10.7135	10.7419	10.6943	10.4001	10.4669	10.5605	10.4048	10.61	10.5703	10.5743	10.491	10.6574	10.4527	10.5119	10.5616	10.4494	10.7295	10.5487	10.4661	10.6609	10.6254	10.3193	10.5925	10.5085
ENSG00000104679	8.91573	8.83695	8.64284	8.72176	9.05165	8.91073	8.71127	8.65962	8.72748	8.8843	9.02289	8.84083	9.2836	9.24858	8.94369	8.44875	8.48699	8.73806	8.88906	8.70439	8.68189	8.84425	8.87621	8.77216	8.78	8.7692	8.72613	8.9696	8.92135	9.14547	9.05204	9.33366	9.31249	9.18936	9.16459	9.18267	8.92927	8.92612	9.17252	8.91879	9.04556	9.04197
ENSG00000134013	5.33602	4.77154	4.93318	5.19466	5.75581	5.10757	5.263	5.28167	5.02309	5.31803	5.5222	5.25486	5.91405	6.00825	5.42267	5.45988	5.11749	4.74979	4.74458	4.81593	4.20519	5.041	5.07912	4.67325	4.63798	4.30319	4.5884	4.98917	4.63279	4.26044	5.26916	4.96085	4.96756	5.3588	5.08056	4.79158	5.49182	5.10122	5.53572	5.16526	5.33958	5.07791
ENSG00000253837	3.46412	3.38703	3.4182	3.80456	4.51755	3.97049	4.13448	4.40879	3.76445	5.53154	5.30381	4.64377	5.94081	5.35691	5.1282	3.75471	3.76402	4.0639	4.82743	4.89926	3.91397	4.13141	4.78902	4.44714	5.01613	4.62312	3.64275	5.66845	5.98675	4.85651	5.76579	4.99143	4.11754	6.00761	5.03241	4.47621	3.9474	3.26534	3.97843	3.51414	3.71672	3.48491
ENSG00000197217	11.4357	11.5487	11.5437	11.3588	11.2981	11.3008	11.2858	11.2486	11.1397	11.23	11.1836	11.063	11.4396	11.4143	11.4443	11.3011	11.2919	10.8753	10.9501	11.0813	10.8987	11.1113	11.1253	11.021	10.9777	11.0605	10.8212	11.0468	11.1118	10.6154	11.3236	11.1541	11.0664	11.1584	11.1567	11.0472	11.3028	11.3803	11.1713	11.3372	11.3261	11.3488
ENSG00000253390	-1.19701	-1.19109	-1.12867	-1.18098	-1.18349	-1.19398	-1.19784	-1.19412	-1.11643	-1.18712	-1.11906	-1.03837	-1.10233	-1.19394	-1.1828	-1.16546	-1.18805	-1.13631	-1.18724	-1.18906	-1.11517	-1.19579	-1.19733	-1.17787	-1.1128	-1.1786	-1.19088	-1.0811	-1.19251	-1.19088	-1.03578	-1.18848	-1.08362	-1.10771	-1.19614	-1.02982	-1.18551	-1.19749	-1.11786	-1.19731	-1.19087	-1.19841
ENSG00000253483	-0.573907	-0.717873	-0.720668	-0.711293	-0.714635	-0.718776	-0.651765	-0.718819	-0.718202	-0.461199	-0.638935	-0.629088	-0.707362	-0.637385	-0.713709	-0.690645	-0.716878	-0.597648	-0.623874	-0.717213	-0.7178	-0.719325	-0.720278	-0.606453	-0.717028	-0.607418	-0.552244	-0.659307	-0.6346	-0.631349	-0.662801	-0.717023	-0.567076	-0.714517	-0.719428	-0.610899	-0.620182	-0.648443	-0.636633	-0.646716	-0.717801	-0.657158
ENSG00000253986	-1.80758	-1.80409	-1.76753	-1.79851	-1.7999	-1.80568	-1.81002	-1.80576	-1.76293	-1.8019	-1.80611	-1.80335	-1.79689	-1.80566	-1.79952	-1.78996	-1.76068	-1.81195	-1.80197	-1.80296	-1.80396	-1.80668	-1.80849	-1.7968	-1.80266	-1.7972	-1.76224	-1.81254	-1.80487	-1.80397	-1.81378	-1.76092	-1.75521	-1.71639	-1.80687	-1.79864	-1.80101	-1.80897	-1.80545	-1.80843	-1.80396	-1.77008
ENSG00000147454	9.16904	9.11169	9.41325	8.80852	8.74597	9.0728	8.34907	8.01004	8.54169	7.55661	7.29671	7.92222	7.43454	6.83127	7.67129	8.14895	7.76866	8.02154	7.53732	7.79427	8.09217	8.6765	8.46895	8.37808	7.88837	8.04414	8.02577	8.33572	8.17141	8.14555	8.90579	8.82631	9.09225	8.85854	8.83213	8.86615	9.04115	8.88162	9.12398	9.0583	8.85186	9.20366
ENSG00000252067	0	0	0	0	0	0	0	0	0	0	0	0	0	0	0	0	0	0	0	0	0	0	0	0	0	0	0	0	0	0	0	0	0	0	0	0	0	0	0	0	0	0
ENSG00000253488	-1.33073	-1.32513	-1.20739	-1.31618	-1.3184	-1.19366	-1.33345	-1.12677	-1.25904	-1.32162	-1.32837	-1.25694	-1.31356	-1.32766	-1.18376	-1.30244	-1.25542	-1.27508	-1.32172	-1.32333	-1.32493	-1.32929	-1.3322	-1.31343	-1.25582	-1.31407	-1.32494	-1.33411	-1.32639	-1.32494	-1.33441	-1.32282	-1.29736	-1.31833	-1.3296	-1.31638	-1.32019	-1.33297	-1.32731	-1.20307	-1.32493	-1.33393
ENSG00000167034	0.611205	0.616899	0.608637	0.626989	0.624373	0.614241	0.682318	0.922381	0.788653	0.620717	1.04072	0.712452	0.630155	0.781358	0.828619	0.64454	0.805637	0.856201	1.03786	1.20559	0.871405	0.845517	0.688811	0.851324	0.884352	0.629538	1.01002	0.735583	0.615578	1.01006	0.667475	0.803789	0.684081	0.825895	0.843756	0.626747	0.724164	0.758407	0.614624	0.689069	0.871389	0.67508
ENSG00000180053	0	0	0	0	0	0	0	0	0	0	0	0	0	0	0	0	0	0	0	0	0	0	0	0	0	0	0	0	0	0	0	0	0	0	0	0	0	0	0	0	0	0
ENSG00000253471	-2.38676	-2.38631	-2.38697	-2.38561	-2.38578	-2.38652	-2.38707	-2.38653	-2.38639	-2.38604	-2.38657	-2.38622	-2.3854	-2.38651	-2.38574	-2.38453	-2.3861	-2.38731	-2.38605	-2.38617	-2.38102	-2.38664	-2.38687	-2.38539	-2.38613	-2.38544	-2.3863	-2.38738	-2.38641	-2.3863	-2.38754	-2.38613	-2.38861	-2.38578	-2.38667	-2.38562	-2.38592	-2.38693	-2.38649	-2.38686	-2.3863	-2.38729
ENSG00000254002	-2.31825	-2.31776	-2.31848	-2.31698	-2.31718	-2.31798	-2.31859	-2.31799	-2.31784	-2.31746	-2.31804	-2.31766	-2.31676	-2.31798	-2.31712	-2.31579	-2.31753	-2.31886	-2.31747	-2.3176	-2.31774	-2.31812	-2.31838	-2.31675	-2.31756	-2.3168	-2.31775	-2.31894	-2.31787	-2.31774	-2.31911	-2.31756	-2.31447	-2.31717	-2.31815	-2.317	-2.31733	-2.31844	-2.31795	-2.31837	-2.31774	-2.31302
ENSG00000216123	0	0	0	0	0	0	0	0	0	0	0	0	0	0	0	0	0	0	0	0	0	0	0	0	0	0	0	0	0	0	0	0	0	0	0	0	0	0	0	0	0	0
ENSG00000271118	-1.70528	-1.70112	-1.70729	-1.69446	-1.69612	-1.65318	-1.60853	-1.65327	-1.7018	-1.69851	-1.65369	-1.70024	-1.69252	-1.703	-1.69566	-1.68424	-1.64928	-1.71051	-1.64875	-1.64994	-1.70097	-1.70422	-1.70638	-1.69241	-1.69941	-1.64305	-1.6013	-1.71122	-1.70205	-1.70098	-1.71269	-1.6994	-1.71496	-1.69606	-1.70444	-1.69461	-1.69744	-1.70695	-1.70274	-1.70631	-1.70097	-1.71034
ENSG00000207027	0	0	0	0	0	0	0	0	0	0	0	0	0	0	0	0	0	0	0	0	0	0	0	0	0	0	0	0	0	0	0	0	0	0	0	0	0	0	0	0	0	0
ENSG00000159167	-1.22238	-1.21634	-1.09205	-1.20641	-1.20888	-1.21917	-1.22318	-1.21931	-1.14301	-1.21244	-1.14559	-1.06634	-1.12916	-1.21914	-1.0595	-1.19117	-1.139	-1.22377	-1.21256	-1.21434	-1.06742	-1.22096	-1.15261	-1.20335	-1.21379	-1.20407	-1.21613	-1.22394	-1.14339	-1.14178	-1.22429	-1.21377	-1.14728	-1.20879	-1.2213	-1.20664	-1.21086	-1.15402	-1.21876	-1.15244	-1.21612	-1.22372
ENSG00000207201	-2.31875	-2.31792	-2.31916	-2.31658	-2.31691	-2.30829	-2.31934	-2.31832	-2.31805	-2.31739	-2.3184	-2.31774	-2.31619	-2.31829	-2.31682	-2.31453	-2.31751	-2.3198	-2.31741	-2.31765	-2.31789	-2.31854	-2.31897	-2.31617	-2.31757	-2.31627	-2.30788	-2.31994	-2.3181	-2.31789	-2.32024	-2.31757	-2.32227	-2.3169	-2.31858	-2.31661	-2.31718	-2.31909	-2.31824	-2.31896	-2.31789	-2.31977
ENSG00000253891	-2.04456	-2.04236	-2.01931	-2.03885	-2.03972	-2.04337	-2.0461	-2.0171	-2.04272	-2.04098	-2.01733	-2.01559	-2.03782	-2.04335	-2.03948	-2.03345	-2.0413	-2.02101	-2.04103	-2.04165	-2.04228	-2.044	-2.04514	-2.03777	-2.04146	-2.03802	-2.04229	-2.04769	-2.04286	-2.01598	-2.04847	-2.04145	-2.05231	-2.03969	-2.04412	-2.03893	-2.04042	-2.04544	-2.04322	-2.0451	-2.04228	-2.04723
ENSG00000042980	3.59329	4.31828	4.19173	3.84251	3.54577	3.69468	3.82413	4.16721	4.20499	4.03805	4.08966	4.18261	3.61918	3.47448	4.23982	3.79475	3.83786	4.30861	3.68795	3.87016	3.93028	3.45038	4.04325	4.0595	3.97087	4.04692	4.26097	3.51202	3.76648	4.05207	3.56393	4.13376	4.00451	3.54695	3.99505	4.05135	3.71375	4.05865	3.92605	3.66633	4.12653	4.39537
ENSG00000253535	-0.636824	-0.543814	-0.562467	-0.629375	-0.631522	-0.635606	-0.638302	-0.635658	-0.634927	-0.219538	-0.402306	-0.378128	-0.514865	-0.635594	-0.631231	-0.606777	-0.537232	-0.571226	-0.446746	-0.453522	-0.543328	-0.636257	-0.637388	-0.624844	-0.538221	-0.412455	-0.460207	-0.63972	-0.635069	-0.543355	-0.576788	-0.538188	-0.644205	-0.631485	-0.636379	-0.629709	-0.632351	-0.637677	-0.635452	-0.637352	-0.634453	-0.639316
ENSG00000134028	3.25499	3.42185	3.83563	3.36175	3.97308	4.66417	3.66055	4.25223	5.08592	5.06298	4.86143	5.67044	4.07019	4.13562	5.18889	4.06764	4.37566	5.77349	4.07547	4.04192	4.99571	3.3586	3.9955	5.08782	4.1976	4.53031	4.73364	4.01033	3.75732	5.05739	3.38621	3.75991	4.71509	4.03508	3.69759	4.95465	3.80866	4.06064	4.2636	3.65167	3.9566	4.83191
ENSG00000069206	-1.02659	-1.02457	-0.956169	-1.01296	-1.01585	-0.944605	-1.02759	-0.94487	-0.864225	-1.02002	-1.02596	-1.02304	-1.00957	-1.02576	-0.841193	-0.995139	-0.934147	-0.964145	-1.02015	-1.02223	-0.938662	-1.02621	-0.953782	-0.922462	-1.02159	-1.01022	-1.02433	-1.02854	-1.02541	-1.02432	-0.969198	-1.02157	-0.989036	-0.928818	-1.02629	-0.752445	-1.01816	-0.955271	-1.02567	-1.02695	-0.860001	-0.963725
ENSG00000253643	-2.01571	-2.04288	-2.04655	-2.03892	-2.0399	-2.04401	-2.04709	-2.04406	-2.04328	-2.04132	-2.04431	-2.04236	-2.03776	-2.04399	-2.03963	-2.03284	-2.04168	-2.01882	-2.04137	-2.04208	-2.01314	-2.04472	-2.046	-2.00806	-2.04186	-2.03798	-2.04279	-2.04888	-2.01379	-2.04279	-2.04976	-2.04186	-2.05412	-2.03987	-2.04485	-2.03901	-2.01105	-2.04634	-2.04384	-2.04596	-2.04279	-2.04836
ENSG00000277760	0	0	0	0	0	0	0	0	0	0	0	0	0	0	0	0	0	0	0	0	0	0	0	0	0	0	0	0	0	0	0	0	0	0	0	0	0	0	0	0	0	0
ENSG00000272163	-2.2504	-2.2495	-2.25083	-2.24807	-2.24842	-2.24991	-2.25103	-2.24993	-2.23891	-2.24894	-2.25002	-2.24931	-2.24765	-2.2499	-2.24832	-2.24586	-2.24907	-2.24079	-2.24895	-2.24921	-2.24947	-2.25017	-2.25063	-2.24762	-2.24913	-2.24773	-2.24947	-2.25168	-2.2497	-2.24947	-2.25199	-2.24913	-2.24343	-2.24841	-2.25022	-2.2481	-2.24871	-2.25075	-2.24985	-2.25062	-2.24947	-2.25149
ENSG00000104722	-1.30783	-1.30191	-1.31022	-1.29245	-1.2948	-1.30461	-1.31045	-1.30474	-1.30288	-1.22738	-1.23452	-1.30066	-1.28969	-1.30458	-1.22333	-1.27793	-1.29906	-1.31101	-1.29831	-1.22919	-1.23088	-1.30631	-1.30938	-1.21872	-1.29948	-1.29022	-1.2309	-1.25074	-1.30324	-0.950338	-1.25395	-1.29947	-1.31345	-1.29472	-1.23582	-1.29267	-1.29669	-1.24078	-1.2334	-1.30928	-1.3017	-1.31097
ENSG00000277586	-0.641007	-0.715153	-0.717969	-0.607477	-0.612814	-0.634529	-0.524467	-0.716106	-0.415688	-0.71384	-0.636019	-0.545233	-0.704708	-0.716052	-0.711085	-0.687911	-0.714151	-0.538428	-0.71388	-0.714488	-0.628388	-0.716616	-0.717576	-0.704498	-0.540759	-0.705468	-0.715085	-0.71955	-0.631673	-0.715083	-0.720103	-0.714297	-0.639787	-0.711897	-0.638639	-0.607784	-0.617222	-0.645552	-0.715932	-0.64382	-0.71508	-0.593881
ENSG00000272157	0	0	0	0	0	0	0	0	0	0	0	0	0	0	0	0	0	0	0	0	0	0	0	0	0	0	0	0	0	0	0	0	0	0	0	0	0	0	0	0	0	0
ENSG00000253832	-2.25096	-2.24973	-2.25155	-2.24778	-2.24826	-2.25029	-2.25182	-2.25032	-2.24994	-2.24897	-2.25044	-2.24948	-2.2472	-2.25029	-2.24813	-2.24477	-2.23448	-2.2525	-2.24899	-2.24934	-2.24969	-2.25065	-2.25128	-2.24717	-2.24923	-2.24731	-2.24969	-2.25271	-2.25001	-2.24969	-2.23848	-2.24923	-2.25611	-2.24825	-2.25071	-2.24782	-2.23399	-2.25145	-2.25021	-2.25126	-2.24969	-2.25245
ENSG00000253670	-2.31834	-2.31779	-2.3186	-2.31691	-2.31713	-2.31804	-2.31872	-2.31805	-2.31788	-2.31745	-2.31811	-2.31767	-2.31666	-2.31804	-2.31707	-2.31556	-2.31753	-2.31903	-2.31746	-2.31761	-2.31777	-2.3182	-2.31848	-2.31664	-2.31756	-2.3167	-2.31777	-2.31912	-2.31791	-2.31777	-2.30617	-2.31756	-2.32065	-2.31712	-2.31823	-2.31693	-2.31731	-2.31856	-2.318	-2.31847	-2.31777	-2.31901
ENSG00000147459	11.3449	11.6194	11.4818	10.937	11.148	11.0248	10.8143	10.9822	10.8953	11.0908	11.2866	10.7822	10.6828	10.4904	10.9694	11.0601	11.4112	10.6934	11.0214	11.3029	11.1854	11.0129	11.2084	11.3041	10.8211	11.4401	11.0657	10.8012	11.2657	10.9709	10.9091	10.9551	10.892	10.9178	11.0583	11.0697	11.0341	10.9997	11.0651	10.9398	10.9098	11.0022
ENSG00000277665	-0.627785	-0.615578	-0.566921	-0.593828	-0.508765	-0.546194	-0.705369	-0.621555	-0.702459	-0.700791	-0.703288	-0.612866	-0.691871	-0.703036	-0.59793	-0.674934	-0.60931	-0.70631	-0.700832	-0.45364	-0.702048	-0.703608	-0.562634	-0.691659	-0.610253	-0.692638	-0.615151	-0.643289	-0.702583	-0.702053	-0.707148	-0.701255	-0.667438	-0.599284	-0.703713	-0.594349	-0.700228	-0.632349	-0.702914	-0.630609	-0.615121	-0.641125
ENSG00000274988	-2.38674	-2.38631	-2.38694	-2.38563	-2.3858	-2.38651	-2.38704	-2.38652	-2.38127	-2.38604	-2.38656	-2.38622	-2.38543	-2.3865	-2.38575	-2.38458	-2.38611	-2.38727	-2.38605	-2.38617	-2.3863	-2.38663	-2.38685	-2.38542	-2.38614	-2.38547	-2.3863	-2.38735	-2.38641	-2.3863	-2.3875	-2.38614	-2.38853	-2.38579	-2.38665	-2.38564	-2.38593	-2.38691	-2.38648	-2.38684	-2.3863	-2.38726
ENSG00000147437	4.39476	4.46011	4.85103	4.6327	4.21378	4.84065	4.78374	3.97976	4.30291	4.43676	4.17902	4.51905	4.54063	4.19399	4.17682	4.49578	4.26398	4.5719	4.35942	4.36224	4.32725	4.15984	4.02319	3.96713	4.02669	4.08367	4.39778	4.06957	3.95893	4.25123	4.56056	4.44536	4.42107	3.49805	3.84987	3.69625	4.50485	4.15554	4.20121	4.7711	4.32719	4.37536
ENSG00000253476	2.47888	2.26939	2.35139	2.19827	2.40708	2.51885	2.42907	2.24374	2.32331	2.74461	2.10466	2.21164	2.21987	2.24521	2.2673	2.20424	2.29592	2.09987	2.23135	2.14192	2.12987	2.34593	2.31436	1.90459	2.14569	2.21567	2.12975	2.09289	2.04197	2.20303	2.18068	2.1458	2.38748	2.33772	2.44581	2.00567	2.16616	2.0041	2.36804	2.54749	2.05079	2.25909
ENSG00000104756	7.70046	7.92886	8.02889	7.96659	8.17215	8.00501	8.23217	8.46684	8.19915	8.23796	8.58091	8.56005	8.16679	8.80317	8.67314	8.04123	8.46743	8.6329	8.23861	8.57263	8.34043	7.97099	8.163	8.18324	8.08668	8.49811	8.48044	8.29699	8.4133	8.08259	8.05912	7.85271	7.96828	7.83431	8.05161	7.97223	8.04284	8.15635	7.87357	8.16295	8.20218	8.30308
ENSG00000184661	3.11095	2.65789	2.8835	3.1181	2.95427	3.06294	3.20686	3.10974	3.35387	2.84442	2.8328	3.21746	2.66878	2.95833	2.8104	2.9842	3.45772	3.22329	3.03914	3.17876	3.44961	2.54488	2.72897	3.09081	2.75736	3.01017	3.10335	2.66388	3.03	2.99485	3.17449	2.59366	2.9096	2.80464	2.75626	2.54275	3.17546	3.19784	2.90578	3.04591	3.10354	2.83293
ENSG00000253100	0	0	0	0	0	0	0	0	0	0	0	0	0	0	0	0	0	0	0	0	0	0	0	0	0	0	0	0	0	0	0	0	0	0	0	0	0	0	0	0	0	0
ENSG00000253342	-1.90672	-1.90414	-1.87714	-1.90002	-1.90105	-1.90531	-1.87771	-1.87456	-1.90456	-1.90253	-1.90563	-1.9036	-1.89882	-1.9053	-1.90076	-1.89371	-1.9029	-1.87913	-1.90257	-1.90331	-1.87323	-1.90605	-1.90739	-1.89876	-1.90308	-1.89905	-1.90405	-1.91038	-1.90472	-1.90405	-1.9113	-1.90308	-1.91448	-1.90101	-1.9062	-1.90012	-1.90187	-1.90774	-1.90514	-1.87653	-1.90405	-1.84821
ENSG00000254178	-2.38679	-2.38632	-2.38702	-2.38557	-2.38576	-2.38653	-2.38712	-2.38654	-2.3864	-2.38602	-2.38659	-2.38622	-2.38535	-2.38653	-2.3857	-2.38442	-2.38609	-2.38738	-2.38603	-2.38617	-2.3863	-2.38667	-2.38691	-2.38534	-2.38613	-2.38539	-2.3863	-2.38746	-2.38642	-2.3863	-2.38762	-2.38051	-2.38876	-2.38575	-2.38669	-2.38559	-2.3859	-2.38698	-2.3865	-2.3869	-2.3863	-2.38736
ENSG00000221818	-0.905856	-0.816095	-0.906652	-0.893389	-0.89649	-0.82177	-0.907001	-0.675573	-0.739198	-0.900973	-0.905129	-0.813397	-0.88974	-0.904903	-0.80217	-0.780765	-0.809861	-0.907848	-0.901121	-0.903357	-0.904015	-0.905417	-0.831251	-0.889547	-0.902667	-0.890443	-0.90402	-0.908096	-0.904495	-0.904019	-0.736053	-0.902648	-0.911549	-0.896381	-0.752602	-0.893673	-0.63401	-0.906517	-0.744044	-0.831058	-0.904016	-0.779924
ENSG00000199620	-2.38674	-2.38631	-2.38694	-2.38563	-2.3858	-2.38651	-2.38704	-2.38652	-2.38127	-2.38604	-2.38656	-2.38622	-2.38543	-2.3865	-2.38575	-2.38458	-2.38611	-2.38727	-2.38605	-2.38617	-2.3863	-2.38663	-2.38685	-2.38542	-2.38614	-2.38547	-2.3863	-2.38735	-2.38641	-2.3863	-2.3875	-2.38614	-2.38853	-2.38579	-2.38665	-2.38564	-2.38593	-2.38691	-2.38648	-2.38684	-2.3863	-2.38726
ENSG00000249213	-1.58777	-1.63297	-1.63908	-1.62638	-1.62802	-1.63485	-1.63998	-1.63494	-1.63364	-1.63038	-1.58603	-1.6321	-1.62446	-1.63483	-1.62756	-1.61627	-1.63098	-1.59294	-1.63046	-1.63164	-1.58349	-1.58671	-1.58885	-1.57503	-1.63128	-1.62483	-1.63283	-1.64296	-1.63389	-1.5835	-1.59579	-1.63127	-1.64561	-1.62796	-1.63626	-1.62653	-1.62933	-1.54009	-1.63457	-1.6381	-1.5835	-1.64209
ENSG00000221914	9.99945	10.0941	10.1932	10.1599	10.3291	10.1182	11.5362	11.5182	11.1905	11.7136	11.5733	11.5549	10.2833	10.5963	10.545	11.2823	11.2471	11.5968	11.516	11.846	11.679	10.6198	10.6692	11.2103	11.2891	11.5656	11.6435	10.5432	10.7754	11.0219	10.0621	9.88678	9.85677	10.203	10.0898	10.3246	9.98951	10.1408	9.69975	10.2409	10.2091	10.0327
ENSG00000228451	4.47743	5.10595	4.8921	4.81566	5.03467	5.30095	5.40228	5.27612	5.46715	5.11239	5.09893	5.31311	5.22726	5.1666	4.86205	5.2431	4.96658	5.05158	5.56832	5.56236	5.05574	5.31893	5.50275	5.47271	5.29548	5.584	5.59066	5.0845	5.51394	4.99712	5.3674	5.29584	5.0848	5.34008	5.40617	4.93671	5.20781	5.38355	4.84461	5.40746	5.75662	5.55011
ENSG00000104765	11.6883	11.7691	12.1868	12.1685	11.9486	12.4023	12.6338	12.7047	12.7122	12.2267	11.9812	12.4804	12.1374	11.8746	12.4375	12.4606	12.357	12.6913	12.217	12.2383	12.3421	12.0209	12.1118	12.1833	12.198	12.2252	12.664	12.0294	11.9036	11.7247	12.3246	11.8141	12.1793	11.7095	11.8071	11.854	12.07	12.2717	11.9673	12.6273	12.43	12.6927
ENSG00000253430	0.976865	0.693432	0.761292	0.912761	0.701236	1.06161	0.826863	0.929368	0.692423	0.967336	0.77536	0.788545	0.707275	0.690689	0.992271	1.1022	0.962168	0.81454	0.966662	0.790469	0.946676	0.849624	0.764618	0.707454	0.879431	0.820903	0.785512	0.679919	0.862709	0.869428	0.743028	0.696033	0.759101	0.90173	0.771845	0.703716	1.12583	0.900039	1.18061	1.02633	0.693654	0.932476
ENSG00000251203	1.42173	1.74462	1.67301	1.75198	1.87739	1.78242	1.54447	1.5871	1.59869	1.54575	1.42996	1.61281	1.77511	1.34425	1.36288	1.77632	1.83506	1.46487	1.35516	1.69171	1.52774	1.87504	1.41675	1.85708	1.62049	1.37049	1.74631	1.32634	1.85326	1.67874	1.61626	1.53913	1.63418	1.73343	1.70519	1.47595	1.55374	1.55465	1.59036	1.41707	1.52772	1.58579
ENSG00000254362	2.14392	1.9406	2.34309	1.91634	1.80539	1.99259	1.87587	2.11801	1.8563	1.96637	1.84313	1.94915	1.82805	1.7653	2.07792	2.48784	2.10781	1.91515	2.30368	2.02907	1.94206	1.91137	2.22782	2.19947	1.95735	2.33703	1.94195	1.96267	1.85435	1.94198	1.89448	1.87523	2.09138	1.80575	1.83632	1.91503	2.19847	2.01073	2.12309	2.07542	2.1477	1.97229
ENSG00000240694	2.78099	2.74969	3.4397	2.72468	2.9091	3.41529	3.52599	2.88861	3.69253	3.36572	2.95473	4.18741	2.96249	3.26802	3.73471	3.69953	3.29488	4.23275	3.24498	2.76621	3.91796	3.59217	3.09131	3.3035	3.02349	2.742	3.67656	3.05204	2.97903	2.997	2.87007	3.02366	3.62706	3.08147	2.86866	4.13845	3.26844	3.18541	3.63037	3.46365	3.31164	3.36729
ENSG00000092964	14.3511	13.9748	14.0765	14.6251	14.4886	14.4803	14.8771	14.9854	14.7203	15.1	14.8459	14.7814	15.1255	14.8485	15.2135	15.0828	14.9965	14.6708	14.6536	14.3726	14.4622	14.4886	14.4981	14.5726	14.8263	14.7282	14.4564	14.4677	14.6445	14.3893	14.5703	14.4073	14.1366	14.6199	14.2571	14.465	14.4813	14.4312	14.291	14.5422	14.3105	14.292
ENSG00000253208	-1.25573	-1.2494	-1.18618	-1.23929	-1.2418	-1.25229	-1.25715	-1.25243	-1.17474	-1.24543	-1.10322	-1.24807	-1.23634	-1.25225	-1.08971	-1.22377	-1.24636	-1.25777	-1.16986	-1.24737	-1.24917	-1.2541	-1.25663	-1.16048	-1.24681	-1.23691	-1.17349	-1.19559	-1.17512	-1.17349	-1.25832	-1.24679	-1.21825	-1.16602	-1.25445	-1.16382	-1.16812	-1.25679	-1.25186	-1.18366	-1.17348	-1.25772
ENSG00000120907	-1.85507	-1.85164	-1.85672	-1.84616	-1.84752	-1.85321	-1.85748	-1.85328	-1.81117	-1.84949	-1.85363	-1.80989	-1.84456	-1.85319	-1.84715	-1.79672	-1.80896	-1.81834	-1.84956	-1.80951	-1.85152	-1.85419	-1.85597	-1.84447	-1.85023	-1.84487	-1.85153	-1.85996	-1.85241	-1.85152	-1.82014	-1.85023	-1.83249	-1.84747	-1.81335	-1.84629	-1.84862	-1.85644	-1.85298	-1.85591	-1.85152	-1.85923
ENSG00000240519	-2.38681	-2.38632	-2.38704	-2.38554	-2.38574	-2.38654	-2.38715	-2.38655	-2.3864	-2.3802	-2.3866	-2.38622	-2.38532	-2.38654	-2.38568	-2.38435	-2.38609	-2.38742	-2.38603	-2.38617	-2.3863	-2.38668	-2.38694	-2.38531	-2.38612	-2.38536	-2.38631	-2.3875	-2.38643	-2.38631	-2.38767	-2.38612	-2.38885	-2.38573	-2.38671	-2.38556	-2.38589	-2.387	-2.38651	-2.38693	-2.3863	-2.3874
ENSG00000253813	-2.38696	-2.38634	-2.38726	-2.38536	-2.3856	-2.38663	-2.3874	-2.38664	-2.38645	-2.38596	-2.3867	-2.38621	-2.38507	-2.38662	-2.38553	-2.38384	-2.38605	-2.38774	-2.38597	-2.38615	-2.38632	-2.3868	-2.38712	-2.37765	-2.38609	-2.38512	-2.38632	-2.38784	-2.38648	-2.38632	-2.38806	-2.38609	-2.38956	-2.38559	-2.38684	-2.38538	-2.3858	-2.38721	-2.38658	-2.38711	-2.38632	-2.38771
ENSG00000275115	0	0	0	0	0	0	0	0	0	0	0	0	0	0	0	0	0	0	0	0	0	0	0	0	0	0	0	0	0	0	0	0	0	0	0	0	0	0	0	0	0	0
ENSG00000215288	0	0	0	0	0	0	0	0	0	0	0	0	0	0	0	0	0	0	0	0	0	0	0	0	0	0	0	0	0	0	0	0	0	0	0	0	0	0	0	0	0	0
ENSG00000221616	0	0	0	0	0	0	0	0	0	0	0	0	0	0	0	0	0	0	0	0	0	0	0	0	0	0	0	0	0	0	0	0	0	0	0	0	0	0	0	0	0	0
ENSG00000253899	-1.30691	-1.30078	-1.30943	-1.21752	-1.2934	-1.30357	-1.11622	-1.23027	-1.30178	-1.29693	-1.23089	-1.29948	-1.2881	-1.2301	-1.29273	-1.20247	-1.29782	-1.12996	-1.2236	-1.2988	-1.30055	-1.30534	-1.30852	-1.28795	-1.29826	-1.14177	-1.22713	-1.31047	-1.30215	-1.22712	-1.31083	-1.29824	-1.27041	-1.29332	-1.30567	-1.29119	-1.29536	-1.23736	-1.30316	-1.30842	-1.30056	-1.31024
ENSG00000253903	-1.97601	-1.97349	-1.97723	-1.96945	-1.97046	-1.97464	-1.97778	-1.9747	-1.9739	-1.97191	-1.97495	-1.97296	-1.96828	-1.97463	-1.97018	-1.96326	-1.97227	-1.97918	-1.97195	-1.97268	-1.9734	-1.94517	-1.91628	-1.96821	-1.97245	-1.9685	-1.9734	-1.97961	-1.97405	-1.9734	-1.9805	-1.97245	-1.98428	-1.97042	-1.9755	-1.96955	-1.91087	-1.97702	-1.97447	-1.97663	-1.9734	-1.91868
ENSG00000221623	-2.38659	-2.38629	-2.38674	-2.3858	-2.38592	-2.38643	-2.3868	-2.38643	-2.38634	-2.3861	-2.38646	-2.38622	-2.38566	-2.38642	-2.38589	-2.38505	-2.38614	-2.38697	-2.3861	-2.38619	-2.38628	-2.38651	-2.38667	-2.38565	-2.38616	-2.38569	-2.38628	-2.38703	-2.38636	-2.38628	-2.38713	-2.38616	-2.38787	-2.38592	-2.38653	-2.38581	-2.38602	-2.38671	-2.38641	-2.38667	-2.38628	-2.38332
ENSG00000253888	0	0	0	0	0	0	0	0	0	0	0	0	0	0	0	0	0	0	0	0	0	0	0	0	0	0	0	0	0	0	0	0	0	0	0	0	0	0	0	0	0	0
ENSG00000015592	-1.96373	-2.04247	-2.04581	-2.03886	-2.03976	-2.0435	-2.04631	-2.04355	-2.04284	-2.04105	-2.04377	-2.04199	-2.03781	-2.04349	-2.03951	-2.03333	-2.04138	-2.04756	-2.0411	-2.04174	-2.04239	-2.04415	-2.04532	-2.03775	-2.04154	-2.03801	-2.04239	-2.04794	-2.01598	-2.04239	-2.04874	-2.04154	-2.05268	-2.03973	-2.04427	-2.01195	-2.04048	-2.04563	-2.04335	-2.04528	-2.04239	-2.02046
ENSG00000104228	10.2919	10.1755	9.75728	10.2162	10.2285	9.89534	9.96199	10.0574	9.80939	10.095	10.1926	9.93483	10.0835	10.1001	9.45978	10.3175	10.3827	10.1458	10.4977	10.2364	10.1298	10.3586	10.2749	10.1992	10.5448	10.3579	10.011	10.3512	10.2691	10.3348	9.97898	10.2644	10.0476	10.3586	10.1717	10.1639	10.107	10.1422	10.0559	10.0644	10.1163	9.96052
ENSG00000120899	10.5975	10.8354	10.7072	10.6573	10.7972	10.6642	11.7117	11.8747	11.5425	12.6021	12.1754	12.2115	10.4789	10.4324	10.3999	12.6291	12.3039	12.2544	12.5419	12.3646	11.9229	11.4831	11.5453	11.6767	12.1136	12.4064	11.978	10.8671	11.4575	11.7625	10.1476	10.5136	10.6355	10.726	10.6174	10.8426	10.7446	10.5953	11.0409	10.544	10.6393	10.7705
ENSG00000273836	-2.31911	-2.31802	-2.31963	-2.31629	-2.31672	-2.31852	-2.31986	-2.31854	-2.3182	-2.3044	-2.31865	-2.3178	-2.30284	-2.31851	-2.3166	-2.31364	-2.3175	-2.32046	-2.31737	-2.31768	-2.31798	-2.31883	-2.31939	-2.31576	-2.31758	-2.31589	-2.31799	-2.32065	-2.31827	-2.31799	-2.32103	-2.31758	-2.32365	-2.31671	-2.31889	-2.31633	-2.31707	-2.31954	-2.31844	-2.31937	-2.31798	-2.32042
ENSG00000120903	0.0888354	0.110868	-0.0597086	-0.0496897	-0.0511338	-0.0566771	0.00948326	-0.0567466	0.178562	-0.0531433	-0.0570558	0.0343562	0.0625122	0.0252632	0.050602	0.0965928	-0.0536381	0.0637589	0.125142	0.0359357	0.0319078	0.223165	0.0833616	0.251696	0.0372005	0.159531	0.184544	0.00119789	0.176741	0.0318798	-0.0631043	0.0372352	-0.0251573	-0.0510835	-0.0577215	0.0544929	0.0441056	-0.0594738	-0.056469	-0.0590353	-0.055115	0.00355854
ENSG00000120915	1.41235	1.288	1.39654	1.21224	1.40601	1.5616	1.38956	1.49756	1.44118	1.20308	1.35485	1.45466	1.21685	1.43108	1.71927	1.23782	1.38456	1.53139	1.46936	1.45874	1.51927	1.48668	1.26503	1.52745	1.38249	1.21595	1.1978	1.52356	1.50818	1.64709	1.35702	1.38256	1.47864	1.49253	1.60294	1.588	1.30544	1.51827	1.35999	1.52514	1.19782	1.48318
ENSG00000234770	-2.31876	-2.31792	-2.31917	-2.31658	-2.31691	-2.3183	-2.31935	-2.31832	-2.31806	-2.31739	-2.30834	-2.30768	-2.31618	-2.3183	-2.31682	-2.31451	-2.31751	-2.31982	-2.31741	-2.31765	-2.31789	-2.31854	-2.31898	-2.31616	-2.31757	-2.31626	-2.31789	-2.31996	-2.31811	-2.31789	-2.32026	-2.31757	-2.32229	-2.3169	-2.31859	-2.31661	-2.31718	-2.3191	-2.31825	-2.31897	-2.31789	-2.31978
ENSG00000120885	2.96264	3.15747	2.80373	2.90336	2.8802	2.9342	3.25839	3.41475	3.02102	3.76713	4.00344	3.88441	3.33017	3.80668	3.44223	3.15945	3.59615	3.45701	3.20693	3.69652	3.21772	2.84647	3.56024	2.93254	3.06242	3.25361	3.37278	3.06775	3.19591	3.3236	2.84642	3.12869	3.29942	3.12214	3.14875	2.98995	3.0972	2.99365	3.06754	2.94597	3.42004	2.93672
ENSG00000273705	0	0	0	0	0	0	0	0	0	0	0	0	0	0	0	0	0	0	0	0	0	0	0	0	0	0	0	0	0	0	0	0	0	0	0	0	0	0	0	0	0	0
ENSG00000168077	-1.63715	-1.63281	-1.63924	-1.62587	-1.62759	-1.58282	-1.6402	-1.58292	-1.63352	-1.63008	-1.58335	-1.63189	-1.62384	-1.53083	-1.57515	-1.61521	-1.63072	-1.6426	-1.5782	-1.63141	-1.63265	-1.58407	-1.58632	-1.62373	-1.63102	-1.62423	-1.63266	-1.64334	-1.63378	-1.63266	-1.64488	-1.63101	-1.64616	-1.62753	-1.63627	-1.57406	-1.62898	-1.63888	-1.6345	-1.58625	-1.63265	-1.59045
ENSG00000222862	0	0	0	0	0	0	0	0	0	0	0	0	0	0	0	0	0	0	0	0	0	0	0	0	0	0	0	0	0	0	0	0	0	0	0	0	0	0	0	0	0	0
ENSG00000253560	0	0	0	0	0	0	0	0	0	0	0	0	0	0	0	0	0	0	0	0	0	0	0	0	0	0	0	0	0	0	0	0	0	0	0	0	0	0	0	0	0	0
ENSG00000279302	-2.31855	-2.31785	-2.31888	-2.31675	-2.31702	-2.31817	-2.31903	-2.31819	-2.31797	-2.31742	-2.30996	-2.31771	-2.31642	-2.31817	-2.31695	-2.31505	-2.31752	-2.31112	-2.31743	-2.31763	-2.31783	-2.31837	-2.31873	-2.31641	-2.31757	-2.31648	-2.31783	-2.31953	-2.31801	-2.31783	-2.31978	-2.31757	-2.32146	-2.31701	-2.31841	-2.31677	-2.31724	-2.31882	-2.31812	-2.31872	-2.31783	-2.31939
ENSG00000265075	0	0	0	0	0	0	0	0	0	0	0	0	0	0	0	0	0	0	0	0	0	0	0	0	0	0	0	0	0	0	0	0	0	0	0	0	0	0	0	0	0	0
ENSG00000147419	8.45708	8.78814	8.71591	8.9163	8.7639	8.97175	9.00954	9.36723	9.0564	8.74633	8.6873	8.81879	8.44477	8.61019	8.76129	8.77013	8.84708	8.75908	8.74576	9.20897	9.10074	8.64383	8.9189	8.86144	8.94758	9.19002	8.9085	8.8722	9.21067	8.68795	9.17443	9.20405	8.94833	8.6921	8.89918	8.83186	8.75801	9.19474	8.6134	9.15729	9.24184	9.30108
ENSG00000253875	-2.04477	-2.0425	-2.01867	-2.03887	-2.03977	-2.04354	-2.04637	-1.9892	-2.04287	-2.04107	-2.01662	-2.04202	-2.03781	-2.01633	-2.03952	-2.03329	-2.0414	-2.04762	-2.04112	-2.04177	-2.04242	-2.04419	-2.04537	-2.03775	-2.04157	-2.03801	-2.04242	-2.04801	-2.04301	-2.04242	-2.04882	-2.01437	-2.05279	-2.03974	-2.04431	-2.03895	-2.04049	-2.04568	-2.04338	-2.04533	-2.04242	-2.04753
ENSG00000171320	4.24147	4.40676	5.14777	5.15432	4.6461	5.50502	5.18398	5.00823	5.02992	4.52913	4.45617	5.08473	4.57091	4.06152	5.14077	4.18754	4.51054	4.97805	4.39003	4.35516	4.98257	4.35661	4.91793	5.10275	4.15662	4.65769	5.08316	4.87712	4.80579	4.41101	5.7139	4.89506	5.72073	4.64793	4.88868	5.11968	5.02128	5.06665	5.02124	5.1469	4.6469	5.74304
ENSG00000202242	0	0	0	0	0	0	0	0	0	0	0	0	0	0	0	0	0	0	0	0	0	0	0	0	0	0	0	0	0	0	0	0	0	0	0	0	0	0	0	0	0	0
ENSG00000168078	0.508083	0.262472	0.488251	0.287483	0.280992	0.403813	0.367363	0.403123	0.260079	0.358829	0.171605	0.265597	0.182872	0.172095	0.179422	0.192741	0.269692	0.232399	0.176372	0.175178	0.174014	0.251876	0.314836	0.295766	0.268607	0.182451	0.174003	0.230392	0.411003	0.262975	0.39011	0.175554	0.202203	0.178995	0.170778	0.180548	0.177541	0.311911	0.256839	0.497915	0.553115	0.408121
ENSG00000253176	0	0	0	0	0	0	0	0	0	0	0	0	0	0	0	0	0	0	0	0	0	0	0	0	0	0	0	0	0	0	0	0	0	0	0	0	0	0	0	0	0	0
ENSG00000168079	-1.97684	-1.97406	-1.97819	-1.96961	-1.97071	-1.97533	-1.9788	-1.97539	-1.97452	-1.97231	-1.97567	-1.94015	-1.96831	-1.942	-1.93709	-1.96278	-1.97272	-1.94702	-1.97237	-1.97316	-1.94064	-1.97613	-1.97757	-1.96824	-1.97292	-1.96856	-1.94065	-1.98081	-1.97468	-1.94065	-1.9818	-1.97291	-1.98601	-1.97068	-1.97628	-1.96971	-1.9716	-1.97795	-1.97514	-1.97753	-1.97396	-1.98022
ENSG00000265847	0	0	0	0	0	0	0	0	0	0	0	0	0	0	0	0	0	0	0	0	0	0	0	0	0	0	0	0	0	0	0	0	0	0	0	0	0	0	0	0	0	0
ENSG00000253290	0	0	0	0	0	0	0	0	0	0	0	0	0	0	0	0	0	0	0	0	0	0	0	0	0	0	0	0	0	0	0	0	0	0	0	0	0	0	0	0	0	0
ENSG00000253615	0	0	0	0	0	0	0	0	0	0	0	0	0	0	0	0	0	0	0	0	0	0	0	0	0	0	0	0	0	0	0	0	0	0	0	0	0	0	0	0	0	0
ENSG00000253397	0	0	0	0	0	0	0	0	0	0	0	0	0	0	0	0	0	0	0	0	0	0	0	0	0	0	0	0	0	0	0	0	0	0	0	0	0	0	0	0	0	0
ENSG00000189233	0.744609	0.669308	0.807839	0.789323	0.781935	0.666582	0.734063	0.75288	0.985638	0.771599	0.751262	0.670602	0.682911	0.906049	0.783963	0.838829	0.857079	0.850595	0.942325	0.671295	1.23616	0.896511	0.942716	0.902853	0.855163	0.899436	1.2881	0.78692	0.913575	0.669516	0.986839	0.767845	0.777377	0.782193	0.824137	0.679413	0.776141	0.661279	0.908084	0.740849	0.669526	0.96161
ENSG00000134014	9.61394	9.81858	10.0147	10.0069	9.93921	10.2826	9.85122	9.78323	10.2229	9.90241	9.80069	10.1037	9.88379	10.1647	10.0288	9.73349	9.68902	10.104	9.86505	9.88058	10.2299	9.77145	9.72076	10.2023	9.98707	10.0043	10.2502	10.056	9.88724	10.0759	10.1751	10.1628	10.2285	9.92345	10.1625	10.3191	9.9538	10.06	10.106	10.0029	9.90372	10.1989
ENSG00000250516	-2.05265	-2.05031	-2.05378	-2.04657	-2.0475	-2.05138	-2.05429	-2.05143	-1.99465	-2.04884	-2.05166	-2.04982	-2.04547	-2.05136	-2.04724	-2.04082	-2.04918	-2.05559	-2.04888	-2.02153	-2.05022	-2.05205	-2.05326	-2.04541	-2.02133	-2.04568	-2.05023	-2.05599	-2.05083	-2.05023	-2.05682	-2.04934	-2.03606	-2.01944	-2.05218	-2.04665	-2.04824	-2.05358	-2.05122	-2.05322	-2.05022	-2.05549
ENSG00000253907	-2.38681	-2.38632	-2.38704	-2.38554	-2.38574	-2.38654	-2.38715	-2.38655	-2.3864	-2.3802	-2.3866	-2.38622	-2.38532	-2.38654	-2.38568	-2.38435	-2.38609	-2.38742	-2.38603	-2.38617	-2.3863	-2.38668	-2.38694	-2.38531	-2.38612	-2.38536	-2.38631	-2.3875	-2.38643	-2.38631	-2.38767	-2.38612	-2.38885	-2.38573	-2.38671	-2.38556	-2.38589	-2.387	-2.38651	-2.38693	-2.3863	-2.3874
ENSG00000253690	0	0	0	0	0	0	0	0	0	0	0	0	0	0	0	0	0	0	0	0	0	0	0	0	0	0	0	0	0	0	0	0	0	0	0	0	0	0	0	0	0	0
ENSG00000239198	-0.326377	-0.402264	-0.405993	-0.290402	-0.398863	-0.242427	-0.406499	-0.31976	-0.402701	-0.40053	-0.321056	-0.310545	-0.396216	-0.242312	-0.398535	-0.136879	-0.40094	-0.221096	-0.400583	-0.309007	-0.402166	-0.11564	-0.329585	-0.396138	-0.401139	-0.396499	-0.402174	-0.342879	-0.316426	-0.402172	-0.346634	-0.401133	-0.248135	-0.398821	-0.249839	-0.194426	-0.211392	-0.405797	-0.403293	-0.259208	-0.312935	-0.278243
ENSG00000168081	-0.345729	-0.343124	-0.274191	-0.232598	-0.23855	-0.344342	-0.27674	-0.26181	-0.257693	-0.160822	-0.344661	-0.252647	-0.336992	-0.344328	-0.339345	-0.320908	-0.2489	-0.0127292	-0.00986139	-0.251118	-0.343025	-0.19171	-0.202514	-0.336912	-0.249893	-0.337279	-0.343033	-0.224936	-0.258495	-0.255045	-0.127086	-0.249859	-0.310369	-0.238342	-0.345222	-0.338577	-0.340626	-0.3467	-0.184056	-0.271368	-0.343027	-0.348563
ENSG00000186918	7.46054	7.65976	9.05165	8.43858	6.87979	9.15474	8.16344	6.3984	9.35579	6.85232	5.46815	7.77032	7.51559	4.98106	6.48192	8.3837	6.77349	8.21869	7.38633	6.82081	7.52799	8.63308	8.10054	8.39093	7.4954	7.03734	8.5499	7.02406	6.83712	7.02339	8.4164	8.03176	9.2028	8.21787	7.32031	8.61969	8.40338	8.05305	9.23003	8.74818	8.42413	9.67662
ENSG00000214050	6.06263	5.75467	6.38353	6.43263	5.95693	6.95958	6.52063	6.21965	6.56107	4.89702	4.5828	5.286	5.32672	5.24263	5.4272	6.14843	5.93468	5.66001	5.31651	5.13544	5.63086	6.14726	5.79628	5.82125	6.30945	5.85493	6.11301	6.0762	5.65429	5.37693	7.35841	7.25377	7.24842	7.11188	6.63374	7.34974	6.56084	6.33981	6.16912	6.67515	6.33586	6.56657
ENSG00000254370	-0.179513	-0.166252	-0.185496	-0.142712	-0.251611	-0.172442	-0.260137	-0.256814	0.053726	-0.253471	-0.257101	-0.254767	-0.248659	-0.256734	-0.147146	-0.234125	-0.159458	-0.261513	-0.25353	-0.254425	-0.255297	-0.176219	-0.258989	-0.134911	-0.254151	-0.248974	-0.255306	-0.196412	-0.256074	-0.255303	0.0129185	-0.0750467	0.0683379	-0.148609	-0.25772	-0.143278	0.0948644	-0.259352	-0.0216398	-0.182587	-0.0839215	-0.0180335
ENSG00000207361	-2.04571	-2.04311	-2.04696	-2.03895	-2.03998	-1.98203	-2.04753	-2.04435	-2.04353	-2.04148	-2.04461	-2.04256	-2.03773	-2.04428	-2.0397	-2.03257	-2.04185	-2.04898	-2.04153	-2.04227	-2.04301	-2.04504	-2.04639	-2.03767	-2.04204	-2.03797	-2.04302	-2.04942	-2.04369	-2.04302	-2.05034	-2.04203	-2.05493	-1.97768	-2.04518	-2.00791	-2.04081	-2.04675	-2.04412	-2.01521	-2.04301	-2.04887
ENSG00000253567	0.0778779	0.0918707	0.0715576	0.116651	0.00608748	0.163767	0.0687783	-0.000333962	0.000801745	0.101247	-0.00068926	0.179554	0.00972236	0.0854153	0.111989	0.499711	0.186199	-0.00615257	0.003721	0.0966272	0.0015401	0.0813566	-0.00302486	0.00982977	0.097954	0.122914	0.00152965	0.0600108	0.000580495	0.00153261	0.319013	0.00296419	0.15541	0.204857	0.15599	0.116056	0.19627	0.20804	0.0862829	0.146152	0.0923925	0.126135
ENSG00000104290	9.56116	9.04037	10.1201	9.99592	9.25193	10.4454	9.70406	8.86985	10.0215	8.72781	7.9861	8.91056	8.588	8.44672	9.25441	8.64861	8.43799	8.25489	8.54712	8.18978	8.49901	9.30414	8.71692	9.01448	8.71489	8.0998	8.96918	9.53429	8.41071	8.74421	9.97154	9.12283	10.1281	9.14831	8.95211	9.96537	9.99424	9.71653	10.0682	10.3528	9.92168	10.43
ENSG00000265251	-2.31838	-2.3178	-2.31865	-2.31688	-2.31711	-2.31806	-2.31878	-2.31808	-2.3179	-2.31744	-2.31813	-2.31768	-2.31662	-2.31806	-2.31705	-2.31548	-2.31752	-2.31223	-2.31745	-2.31762	-2.31778	-2.31823	-2.31853	-2.3166	-2.31757	-2.31667	-2.31778	-2.31919	-2.31793	-2.31778	-2.31253	-2.31756	-2.32079	-2.3171	-2.31826	-2.3169	-2.31729	-2.3186	-2.31802	-2.31852	-2.31778	-2.31907
ENSG00000202411	-2.38672	-2.38631	-2.38692	-2.38565	-2.38581	-2.3865	-2.38701	-2.38651	-2.38638	-2.38605	-2.38655	-2.38622	-2.38546	-2.38649	-2.38577	-2.38464	-2.38611	-2.38724	-2.38606	-2.38618	-2.38629	-2.38661	-2.38683	-2.38545	-2.38614	-2.3855	-2.38629	-2.38731	-2.3864	-2.38629	-2.38745	-2.38614	-2.38845	-2.38581	-2.38664	-2.38567	-2.38595	-2.38688	-2.38154	-2.38682	-2.38629	-2.38722
ENSG00000012232	11.2412	11.2668	11.2085	11.1212	11.1902	11.1	11.8128	12.0229	11.976	12.2861	12.2496	12.241	10.8223	10.6937	10.8014	12.3616	12.232	12.3275	12.7819	12.7944	12.7255	11.697	11.9103	12.4553	12.3131	12.7962	12.5484	11.4171	11.909	12.3498	10.9069	11.2371	11.3864	11.3407	11.2427	11.8366	11.0484	11.0235	11.5	10.8157	10.9373	11.137
ENSG00000246339	1.44837	1.6963	1.57346	1.59813	1.49217	1.45846	1.43608	1.73888	1.46409	1.79386	1.84692	1.89243	1.51143	1.37565	1.49456	1.89318	1.90839	1.84328	1.85695	1.89897	2.14105	1.52816	1.36874	1.87134	1.90418	1.99884	1.88208	1.48549	1.68654	1.6266	1.41877	1.56123	1.42901	1.39149	1.52667	1.68609	1.38815	1.36763	1.37619	1.36888	1.69787	1.42762
ENSG00000104299	9.72964	9.73966	9.76797	9.99598	9.93804	10.1244	10.0931	10.0204	10.1988	10.2251	10.1047	9.90564	10.7276	10.3313	10.6119	10.1066	10.0642	10.0129	10.202	10.3213	10.2292	9.90495	10.0325	10.4718	10.2383	10.4138	10.1597	9.95215	10.1814	10.1017	9.96273	10.2377	10.0649	10.1975	10.0275	10.2954	9.93457	9.96404	10.0678	9.68698	9.7483	10.0354
ENSG00000254034	0.453104	0.410629	0.496666	0.450391	0.250796	0.244069	0.239655	0.243985	0.245185	0.341011	0.397362	0.334773	0.462839	0.400241	0.351706	0.264464	0.247757	0.418841	0.502216	0.247107	0.245967	0.460558	0.504107	0.364542	0.337737	0.254263	0.484009	0.46622	0.244951	0.245959	0.296223	0.420465	0.272777	0.440455	0.392498	0.449438	0.344935	0.240677	0.401638	0.241209	0.332215	0.363269
ENSG00000242958	-0.880103	-0.713769	-0.743913	-0.868476	-0.871543	-0.798105	-0.881206	-0.723931	-0.794563	-0.784512	-0.799565	-0.789887	-0.864868	-0.879183	-0.685857	-0.849527	-0.786413	-0.882021	-0.876122	-0.877805	-0.792084	-0.801498	-0.880524	-0.772259	-0.787334	-0.865563	-0.878331	-0.88226	-0.87879	-0.792109	-0.882747	-0.787303	-0.84308	-0.779016	-0.802134	-0.868757	-0.874006	-0.88074	-0.879077	-0.880497	-0.878327	-0.817465
ENSG00000147421	10.3015	10.3412	10.508	10.3751	10.2354	10.3528	10.2031	10.0987	10.1465	10.1131	9.98651	9.84979	10.5658	10.2544	10.7834	10.2733	10.0837	9.44747	10.0273	10.174	9.81905	10.2511	10.232	10.0623	9.94716	10.214	9.71627	9.98046	10.0802	9.58976	10.3053	10.1991	10.1483	10.0942	10.1264	10.0137	10.4307	10.2683	10.4018	10.3151	10.2387	10.3618
ENSG00000273710	-2.18281	-2.18103	-2.18367	-2.17819	-2.1789	-2.18184	-2.16279	-2.18188	-2.18132	-2.17992	-2.18206	-2.18066	-2.17736	-2.18183	-2.13617	-2.17383	-2.18018	-2.18504	-2.17995	-2.18046	-2.1597	-2.18235	-2.18327	-2.17732	-2.1803	-2.17752	-2.18097	-2.18534	-2.18143	-2.18097	-2.18597	-2.1803	-2.18999	-2.17887	-2.18245	-2.17826	-2.17946	-2.18352	-2.18172	-2.18324	-2.18097	-2.18496
ENSG00000259196	-1.90825	-1.90524	-1.87368	-1.90043	-1.90162	-1.90661	-1.91036	-1.87066	-1.86971	-1.90335	-1.87096	-1.90461	-1.89902	-1.9066	-1.90129	-1.89304	-1.86777	-1.91203	-1.90341	-1.90427	-1.86911	-1.90748	-1.90904	-1.89895	-1.904	-1.89929	-1.90514	-1.91254	-1.90592	-1.90514	-1.91361	-1.86798	-1.91742	-1.90158	-1.90764	-1.90054	-1.90258	-1.87343	-1.90641	-1.90899	-1.90513	-1.9119
ENSG00000200719	-0.599758	-0.510986	-0.528909	-0.48897	-0.59481	-0.516759	-0.531353	-0.517037	-0.3635	-0.596193	-0.598886	-0.597156	-0.5896	-0.598614	-0.493125	-0.571749	-0.42085	-0.602145	-0.417929	-0.506773	-0.510518	-0.520278	-0.526401	-0.481844	-0.596699	-0.590408	-0.510554	-0.602443	-0.436604	-0.597554	-0.542611	-0.596693	-0.483623	-0.594776	-0.520937	-0.489501	-0.499172	-0.600551	-0.515928	-0.600249	-0.59755	-0.536854
ENSG00000259366	7.26408	7.29603	7.46593	7.06033	7.03865	7.25625	7.1091	6.61696	7.08546	6.5056	6.5434	6.68582	7.16766	6.79369	7.70208	7.1679	7.07394	6.17595	6.62398	6.68277	6.35753	6.90655	6.94192	6.33689	6.28359	6.57613	6.16761	6.59873	6.68449	6.06075	6.95989	6.40932	6.97415	6.80884	6.70183	6.80907	7.18276	7.20072	7.23625	7.38104	7.00863	7.3183
ENSG00000259607	0	0	0	0	0	0	0	0	0	0	0	0	0	0	0	0	0	0	0	0	0	0	0	0	0	0	0	0	0	0	0	0	0	0	0	0	0	0	0	0	0	0
ENSG00000197892	10.6571	10.9373	10.7879	10.3735	10.4703	10.3812	10.6616	10.8974	10.6328	11.1459	11.118	11.3998	10.7868	10.9202	10.8174	11.2595	11.2723	11.3101	11.4752	11.3483	11.3875	10.798	10.8727	11.0621	11.215	11.3064	11.1075	10.5821	10.9431	11.0509	10.3866	10.7394	10.7011	10.648	10.6051	10.9351	10.5285	10.6276	10.8737	10.3842	10.491	10.6691
ENSG00000254129	-1.77296	-1.76912	-1.72887	-1.76299	-1.76451	-1.77088	-1.72971	-1.77096	-1.72381	-1.76672	-1.7254	-1.76832	-1.76119	-1.77086	-1.71814	-1.75357	-1.76728	-1.77778	-1.6749	-1.76789	-1.76899	-1.72603	-1.77397	-1.7611	-1.76755	-1.76154	-1.769	-1.77843	-1.76999	-1.76899	-1.7798	-1.76754	-1.78282	-1.76446	-1.72624	-1.71718	-1.76574	-1.7745	-1.77062	-1.77391	-1.76899	-1.77762
ENSG00000253770	-1.65821	-1.65372	-1.66038	-1.59276	-1.64832	-1.54821	-1.66137	-1.65587	-1.65445	-1.6509	-1.54876	-1.65277	-1.64444	-1.65574	-1.64783	-1.63551	-1.65155	-1.66385	-1.65098	-1.65227	-1.65356	-1.65706	-1.65939	-1.64432	-1.54432	-1.64484	-1.65357	-1.66462	-1.65473	-1.65356	-1.66621	-1.59808	-1.63004	-1.64826	-1.6573	-1.6467	-1.54219	-1.66001	-1.65547	-1.65931	-1.59978	-1.66366
ENSG00000212034	0	0	0	0	0	0	0	0	0	0	0	0	0	0	0	0	0	0	0	0	0	0	0	0	0	0	0	0	0	0	0	0	0	0	0	0	0	0	0	0	0	0
ENSG00000263392	0	0	0	0	0	0	0	0	0	0	0	0	0	0	0	0	0	0	0	0	0	0	0	0	0	0	0	0	0	0	0	0	0	0	0	0	0	0	0	0	0	0
ENSG00000266476	0	0	0	0	0	0	0	0	0	0	0	0	0	0	0	0	0	0	0	0	0	0	0	0	0	0	0	0	0	0	0	0	0	0	0	0	0	0	0	0	0	0
ENSG00000120875	6.09519	6.25691	4.2602	6.79644	7.7618	6.5361	7.54096	8.14499	6.93773	9.32559	9.7971	9.73966	9.80437	11.9121	9.82915	7.39739	8.48093	8.3214	9.74692	10.0356	9.00301	7.13197	8.99292	7.66221	9.12147	8.64434	8.27032	9.41205	10.0131	9.78426	7.13656	7.49889	6.32795	8.7393	7.51493	6.23117	6.96063	7.98122	7.18294	6.39023	7.40285	6.06417
ENSG00000260253	-1.63707	-1.63274	-1.63915	-1.62583	-1.62755	-1.58297	-1.6401	-1.58307	-1.63345	-1.63003	-1.5835	-1.63183	-1.62381	-1.5312	-1.57533	-1.61522	-1.63066	-1.59075	-1.63011	-1.63135	-1.63258	-1.63596	-1.6382	-1.6237	-1.63097	-1.57245	-1.6326	-1.59148	-1.63371	-1.63259	-1.64476	-1.57921	-1.64604	-1.62749	-1.63619	-1.62599	-1.62893	-1.58705	-1.58268	-1.63813	-1.63259	-1.64231
ENSG00000253632	-1.84093	-1.8374	-1.84263	-1.83175	-1.83315	-1.83901	-1.84341	-1.83909	-1.83797	-1.83518	-1.83944	-1.83665	-1.8301	-1.75441	-1.74819	-1.82308	-1.83569	-1.84537	-1.79296	-1.83626	-1.79498	-1.84002	-1.79957	-1.83001	-1.79366	-1.83041	-1.83728	-1.84596	-1.83819	-1.83727	-1.84722	-1.83594	-1.85089	-1.8331	-1.84022	-1.83188	-1.83428	-1.84234	-1.83877	-1.8418	-1.83727	-1.80293
ENSG00000253182	-2.25097	-2.24974	-2.25157	-2.24777	-2.24826	-2.2503	-2.25184	-2.23557	-2.24994	-2.24897	-2.25045	-2.24948	-2.24719	-2.2503	-2.24812	-2.24474	-2.24915	-2.25252	-2.24899	-2.24934	-2.2497	-2.25066	-2.2513	-2.24716	-2.24923	-2.2473	-2.23494	-2.25273	-2.23526	-2.2497	-2.25317	-2.24923	-2.25616	-2.24824	-2.25073	-2.24781	-2.24865	-2.25147	-2.25022	-2.25128	-2.2497	-2.25247
ENSG00000280147	-2.38659	-2.38629	-2.38673	-2.3858	-2.38592	-2.38642	-2.3868	-2.38643	-2.38634	-2.3861	-2.38646	-2.38622	-2.38566	-2.38642	-2.38589	-2.38506	-2.38614	-2.38335	-2.3861	-2.38619	-2.38628	-2.38651	-2.38667	-2.38565	-2.38616	-2.38569	-2.38628	-2.38702	-2.38635	-2.38628	-2.38713	-2.38616	-2.38786	-2.38592	-2.38653	-2.38581	-2.38602	-2.38671	-2.3864	-2.38666	-2.38628	-2.38696
ENSG00000280487	0	0	0	0	0	0	0	0	0	0	0	0	0	0	0	0	0	0	0	0	0	0	0	0	0	0	0	0	0	0	0	0	0	0	0	0	0	0	0	0	0	0
ENSG00000243844	-1.48286	-1.53291	-1.48506	-1.52562	-1.47282	-1.53499	-1.54068	-1.5351	-1.53366	-1.47544	-1.48094	-1.53195	-1.52349	-1.48036	-1.47232	-1.51442	-1.53071	-1.5432	-1.53014	-1.53144	-1.47813	-1.5363	-1.53867	-1.52337	-1.47643	-1.5239	-1.53276	-1.49045	-1.53394	-1.53276	-1.44545	-1.53103	-1.50953	-1.52737	-1.53655	-1.52578	-1.52889	-1.5393	-1.53469	-1.53859	-1.53275	-1.48872
ENSG00000251191	-2.05285	-2.05043	-2.05402	-2.04656	-2.04752	-2.02256	-2.05455	-2.05159	-2.02186	-2.04891	-2.05183	-2.04992	-2.04543	-2.05152	-2.04726	-2.04062	-2.02029	-2.05589	-2.01999	-2.04965	-2.05034	-2.05223	-2.05349	-2.0164	-2.04944	-2.04565	-2.05035	-2.0563	-2.05097	-2.05035	-2.05716	-2.04943	-2.0357	-2.04749	-2.05236	-2.04665	-2.04829	-2.05382	-2.05137	-2.05344	-2.05034	-2.05579
ENSG00000253490	-1.57921	-1.57425	-1.52227	-1.507	-1.56829	-1.57651	-1.58268	-1.51729	-1.57506	-1.57114	-1.51779	-1.5732	-1.56401	-1.57648	-1.56775	-1.55416	-1.57186	-1.58543	-1.57123	-1.57265	-1.57407	-1.57793	-1.58051	-1.50456	-1.57221	-1.50513	-1.57408	-1.58627	-1.57536	-1.57408	-1.58699	-1.5722	-1.58852	-1.44957	-1.5782	-1.5665	-1.51055	-1.58118	-1.57618	-1.58042	-1.51474	-1.41515
ENSG00000248964	-2.18426	-2.18286	-2.18493	-2.18062	-2.18117	-2.1835	-2.18524	-2.18353	-2.18309	-2.16522	-2.18367	-2.18256	-2.17996	-2.18349	-2.18102	-2.17718	-2.18218	-2.18602	-2.16524	-2.18241	-2.18281	-2.1839	-2.18462	-2.17993	-2.18228	-2.18009	-2.18281	-2.16949	-2.18317	-2.18281	-2.18675	-2.18228	-2.1737	-2.18115	-2.18397	-2.18067	-2.18162	-2.18482	-2.1834	-2.1846	-2.18281	-2.18596
ENSG00000254086	-2.3869	-2.38634	-2.38718	-2.38543	-2.38565	-2.38659	-2.3873	-2.38661	-2.38643	-2.38598	-2.38666	-2.38622	-2.38516	-2.38659	-2.38559	-2.38404	-2.38606	-2.38761	-2.38599	-2.38615	-2.38632	-2.38676	-2.38705	-2.38515	-2.3861	-2.38522	-2.38632	-2.38771	-2.38646	-2.38632	-2.38791	-2.3861	-2.38929	-2.38565	-2.38679	-2.37866	-2.38584	-2.38713	-2.38656	-2.38704	-2.38632	-2.38759
ENSG00000253604	-1.90862	-1.9055	-1.87284	-1.90053	-1.90176	-1.90693	-1.91081	-1.907	-1.86874	-1.90355	-1.90731	-1.90485	-1.89907	-1.90691	-1.90142	-1.89288	-1.904	-1.87525	-1.90361	-1.9045	-1.90539	-1.90782	-1.90944	-1.89899	-1.90423	-1.89935	-1.9054	-1.91306	-1.9062	-1.86812	-1.91416	-1.86694	-1.91813	-1.86444	-1.90799	-1.86336	-1.90276	-1.87258	-1.90672	-1.90938	-1.90539	-1.9124
ENSG00000253279	-2.25137	-2.24991	-2.25208	-2.24756	-2.24815	-2.25057	-2.2524	-2.25061	-2.23262	-2.24899	-2.25075	-2.2496	-2.24688	-2.25057	-2.21292	-2.24397	-2.2492	-2.25321	-2.24901	-2.24943	-2.24985	-2.25099	-2.25176	-2.24684	-2.2493	-2.24701	-2.24986	-2.25346	-2.25023	-2.24986	-2.25398	-2.2493	-2.25753	-2.24813	-2.25108	-2.24762	-2.24861	-2.25196	-2.25048	-2.25173	-2.24985	-2.25315
ENSG00000221003	0	0	0	0	0	0	0	0	0	0	0	0	0	0	0	0	0	0	0	0	0	0	0	0	0	0	0	0	0	0	0	0	0	0	0	0	0	0	0	0	0	0
ENSG00000264788	0	0	0	0	0	0	0	0	0	0	0	0	0	0	0	0	0	0	0	0	0	0	0	0	0	0	0	0	0	0	0	0	0	0	0	0	0	0	0	0	0	0
ENSG00000254013	1.65677	1.60163	1.77294	2.06279	1.96868	1.74736	1.87571	1.8157	1.82972	1.93749	2.18907	1.84677	2.01744	1.81692	1.97477	2.04307	1.85936	1.68424	1.7057	1.85192	1.76612	1.58579	1.78206	1.6507	1.78078	1.53307	1.83865	1.93329	1.59675	1.76604	1.60925	1.85614	2.08018	1.62938	1.66261	1.73725	1.71458	1.6455	1.6747	2.00322	1.68765	1.62361
ENSG00000239175	0	0	0	0	0	0	0	0	0	0	0	0	0	0	0	0	0	0	0	0	0	0	0	0	0	0	0	0	0	0	0	0	0	0	0	0	0	0	0	0	0	0
ENSG00000133872	12.9516	13.2722	13.2895	13.186	13.0817	13.2021	13.5168	13.5974	13.5517	13.22	13.0615	13.3326	12.6936	12.7911	12.7913	13.6139	13.4884	13.6001	13.2294	13.3243	13.3247	13.4634	13.4606	13.4488	13.4458	13.6505	13.5676	13.0904	13.2694	13.0203	13.1824	13.0578	13.0009	12.9326	12.8614	13.0766	13.1443	13.2703	13.0004	13.4825	13.3965	13.3367
ENSG00000272256	-0.371133	-0.276598	-0.260838	-0.512043	-0.5131	-0.359754	-0.519824	-0.517209	-0.516484	-0.420851	-0.517435	-0.42648	-0.509978	-0.517146	-0.51281	-0.491349	-0.514933	-0.455872	-0.514618	-0.266758	-0.428783	-0.517802	-0.376424	-0.509746	-0.423806	-0.510822	-0.516019	-0.521221	-0.516626	-0.428809	-0.461251	-0.340475	-0.482412	-0.412582	-0.439321	-0.512141	-0.513925	-0.379137	-0.434254	-0.444649	-0.516014	-0.337689
ENSG00000104660	10.723	10.7975	10.8714	10.8674	10.8589	10.8745	11.4046	11.7639	11.2924	11.101	11.0578	11.2732	10.4077	10.6306	10.4754	11.3675	11.5829	11.481	11.0353	11.3436	11.2499	10.9313	11.183	11.1203	11.143	11.4078	11.3625	10.9142	10.9928	10.678	10.7468	10.4244	10.4278	10.4389	10.3943	10.5618	10.6916	10.8721	10.3783	11.3208	11.1293	10.9958
ENSG00000241511	0.346656	0.360654	0.34035	0.281334	0.379083	0.49865	0.337581	0.42885	0.572998	0.277023	0.426578	0.36376	0.39339	0.35419	0.47247	0.429246	0.451533	0.330843	0.369769	0.591243	0.361183	0.350131	0.269605	0.393813	0.366754	0.391862	0.361142	0.495697	0.273518	0.513708	0.324816	0.449852	0.38146	0.279594	0.271307	0.384952	0.461493	0.408708	0.27287	0.475552	0.361177	0.266363
ENSG00000177669	3.86754	3.51042	3.4713	3.31945	3.50185	3.5687	3.61507	3.9603	3.49531	4.0558	3.80888	3.81587	3.58014	2.75255	3.2975	3.51502	3.60943	3.66434	4.12226	3.94719	4.1761	3.58703	3.69813	4.37143	4.27925	3.91748	3.91434	3.74101	3.84789	3.87665	3.26728	3.23025	3.28531	3.12203	2.99899	3.65884	3.53505	3.16492	3.47467	3.23606	3.56645	3.4871
ENSG00000271869	1.0698	0.966095	1.10701	0.913921	0.80663	1.02517	0.859864	1.02445	0.961936	0.896483	0.951642	0.97152	1.02288	0.95478	0.90864	0.962996	1.05635	1.0254	0.981991	0.97442	0.799351	0.794878	0.93544	1.11437	0.97674	1.11006	1.17217	0.850018	0.882224	0.966969	0.845451	0.892801	0.975206	0.906896	0.873181	1.09472	0.989381	0.93231	0.879579	1.06079	0.886476	0.914469
ENSG00000104671	7.07495	7.37849	7.51535	7.39629	7.56085	7.89623	8.10252	8.46141	8.03572	8.10678	7.97171	8.02116	7.72565	8.11894	8.0485	7.90001	7.89298	8.17464	7.82446	8.27779	8.03174	7.40286	8.09174	7.9188	8.06454	8.1831	8.23979	7.86526	8.15944	7.81181	7.68161	7.75225	7.34369	7.65335	7.42414	7.44498	6.96589	7.4837	6.93854	7.65079	7.66813	7.66366
ENSG00000253708	-0.0431842	-0.102449	-0.121905	-0.186388	-0.0848351	-0.108706	-0.124563	-0.0317535	-0.192286	-0.189741	-0.193553	-0.191102	-0.0711844	-0.193167	0.011223	-0.171692	-0.190222	-0.198187	-0.00633917	-0.0978872	0.0554338	-0.194042	0.0776202	0.124726	-0.0966144	0.0285997	-0.0200497	-0.132945	-0.026005	-0.10197	-0.199478	-0.190447	-0.20453	-0.0846198	-0.11324	-0.186518	-0.188884	-0.195917	-0.19298	-0.118963	-0.101948	-0.0678234
ENSG00000272375	2.14047	1.80658	1.97568	2.15689	2.0714	1.85699	2.0545	1.91883	1.7262	1.83076	1.71419	1.88644	1.97461	1.92018	2.07779	1.86877	1.82505	1.60793	1.83001	1.89148	1.73213	1.906	1.93632	1.69696	1.8955	1.58561	1.80784	1.92558	1.93134	1.65085	1.95037	1.65882	1.72515	1.6765	1.90337	1.58072	1.75822	1.81761	1.7921	1.93719	1.80793	1.67083
ENSG00000248159	1.60027	1.62976	1.65408	1.77258	1.5716	1.53494	1.70797	1.69005	1.70187	1.9477	1.75499	2.09433	1.96067	1.99736	1.76056	2.07975	1.55517	1.74071	1.45836	1.86494	1.54539	1.52902	1.72592	1.79364	1.55359	1.78868	1.91336	1.83203	1.77061	1.85002	1.979	1.64254	1.66376	1.75657	1.74551	1.58012	1.56423	1.58912	1.61802	1.89686	1.45186	1.6878
ENSG00000254316	-1.78783	-1.78447	-1.78944	-1.77912	-1.78045	-1.786	-1.75006	-1.74596	-1.78502	-1.78237	-1.70617	-1.78377	-1.77755	-1.78599	-1.78008	-1.77089	-1.74274	-1.75192	-1.78244	-1.7834	-1.78435	-1.78697	-1.74859	-1.77747	-1.7831	-1.77785	-1.78436	-1.7926	-1.78523	-1.78436	-1.79379	-1.78309	-1.7662	-1.74028	-1.78715	-1.77924	-1.78152	-1.74904	-1.78578	-1.78865	-1.78435	-1.7919
ENSG00000253346	-2.04542	-2.04292	-2.04663	-2.03892	-2.00999	-2.04406	-2.04718	-2.04412	-2.01341	-2.04135	-2.04437	-2.01247	-2.00783	-2.04405	-2.03964	-2.03279	-2.04172	-2.01864	-2.0414	-2.04212	-2.04283	-2.04478	-2.04608	-2.03769	-2.04189	-2.03798	-2.04284	-2.04898	-2.04348	-2.04284	-2.04987	-2.04189	-2.05427	-2.03988	-2.04492	-2.03902	-2.04071	-2.04642	-2.04389	-2.01611	-2.04283	-2.04846
ENSG00000254152	-2.11396	-2.11184	-2.11499	-2.10844	-2.10928	-2.11281	-2.11546	-2.11285	-2.11218	-2.1105	-2.11307	-2.08594	-2.10744	-2.08734	-2.10905	-2.10322	-2.08536	-2.09118	-2.11054	-2.11115	-2.11176	-2.11342	-2.11452	-2.08194	-2.11096	-2.10763	-2.11177	-2.11699	-2.11231	-2.11176	-2.11775	-2.11096	-2.12202	-2.10925	-2.11353	-2.10851	-2.10996	-2.11481	-2.11266	-2.11448	-2.11176	-2.11654
ENSG00000127589	4.69969	4.6623	4.53867	4.91597	5.18992	4.74146	4.94475	5.33499	4.9064	5.4652	5.48109	5.57077	5.55498	5.19506	5.55044	5.26021	5.21705	5.01047	5.13113	5.33345	4.77486	4.76561	4.98531	5.02239	5.45199	5.00635	5.28972	5.42721	5.08801	5.19907	4.99004	4.95739	4.97697	5.13332	5.05278	5.27151	4.99211	5.05461	4.5734	4.53542	4.96395	4.84896
ENSG00000254109	-2.18278	-2.18102	-2.18364	-2.1782	-2.1789	-2.16069	-2.18402	-2.18186	-2.18131	-2.17991	-2.18204	-2.18065	-2.15624	-2.18181	-2.1787	-2.17386	-2.18017	-2.185	-2.17994	-2.18045	-2.18095	-2.18233	-2.18325	-2.17733	-2.18029	-2.17753	-2.18096	-2.1853	-2.18141	-2.15983	-2.18593	-2.18029	-2.18992	-2.17887	-2.1613	-2.17826	-2.17946	-2.18349	-2.18171	-2.18322	-2.18096	-2.18493
ENSG00000157110	5.66242	5.80967	5.49179	4.8244	5.47258	4.67555	5.12343	5.33075	5.07978	5.74368	5.81821	5.54302	5.17842	5.00926	5.51454	5.25735	5.62582	5.32134	5.95562	5.96687	5.83103	5.45157	5.49383	5.53115	5.32615	5.75973	5.24375	5.29505	5.80356	5.53521	4.89883	5.10521	5.04576	5.19163	5.49805	5.57812	5.14277	5.42113	5.40823	4.8371	5.294	5.10908
ENSG00000279041	1.64315	1.75301	1.85624	1.55231	1.72802	1.73269	1.79254	1.79659	1.42081	1.62109	1.65844	1.83166	1.44689	1.41774	1.96132	1.47299	1.77511	1.60035	2.04042	2.12638	2.05511	1.50058	1.69826	1.85352	1.69614	1.928	1.42296	1.46875	1.59477	1.42297	1.73975	1.52509	1.67294	1.54329	1.65042	1.55145	1.71498	1.561	1.91995	1.81613	1.68157	1.90717
ENSG00000197265	9.11056	9.33548	9.27246	9.19756	9.64436	9.54842	10.1824	10.9105	9.93994	10.2528	10.4776	10.2709	9.81801	10.2916	9.90217	9.94389	10.4889	10.2794	10.0853	10.8486	10.2471	9.49093	10.0878	9.73091	10.2289	10.804	10.3622	9.61316	10.3771	9.84617	9.59565	10.0161	9.35502	9.61999	9.73364	9.56116	9.18392	9.5673	8.99931	9.5875	9.63752	9.45483
ENSG00000253112	-0.0928339	-5.65614e-05	-0.0942989	-0.0837654	-0.0852762	-0.0910984	-0.0225643	0.0706878	-0.0901298	0.177216	0.0684283	0.00296693	-0.0819341	-0.0063523	0.0195821	-0.0714507	0.24551	-0.0965036	0.00881114	0.305932	0.158119	-0.0103092	-0.0170802	-0.0818353	-0.0881536	0.0302577	0.0825102	-0.096963	-0.00322072	0.000430469	-0.0978985	0.00591449	-0.0157249	0.0180784	-0.0110381	0.0235556	-0.086458	-0.0940506	-0.0908791	0.119526	-0.0894538	0.199882
ENSG00000253457	-0.17287	-0.320112	-0.250641	-0.315295	-0.122193	-0.23782	-0.324549	-0.238113	-0.233949	-0.222986	-0.0939851	-0.228845	-0.313774	-0.161046	-0.119434	-0.173101	-0.225057	-0.325838	-0.223256	-0.143478	-0.231243	-0.322139	-0.178318	-0.313692	-0.226061	-0.102342	-0.320018	-0.200965	-0.23476	-0.23127	-0.326988	-0.318927	-0.287298	-0.316505	-0.322283	-0.315411	-0.317529	-0.249645	-0.321191	-0.177968	-0.320011	-0.259038
ENSG00000254172	0	0	0	0	0	0	0	0	0	0	0	0	0	0	0	0	0	0	0	0	0	0	0	0	0	0	0	0	0	0	0	0	0	0	0	0	0	0	0	0	0	0
ENSG00000104687	10.8294	10.9459	10.69	10.8484	11.3018	10.9236	10.7667	11.5088	10.849	10.7208	11.3847	10.9669	11.2432	11.8076	11.4607	10.7163	11.2146	10.7702	10.8367	11.1207	10.5475	10.9311	11.4359	10.8968	10.9438	11.3323	10.6872	11.2638	11.5923	10.9541	11.004	11.3853	10.8669	11.1816	11.5607	11.0076	10.7899	11.1949	10.7475	11.0053	11.2318	10.9573
ENSG00000104691	5.40836	5.68825	6.14642	5.6567	5.61889	6.19112	5.35914	5.88261	5.95007	4.89736	5.13295	5.51044	5.731	5.53649	5.53265	5.6383	5.23261	5.71558	5.12146	5.59584	5.75066	5.53005	5.86669	6.18152	5.99979	5.86186	5.83877	5.91281	6.0127	5.61386	6.10242	5.95182	5.91113	5.9058	5.7357	5.81719	5.49235	5.92217	5.75233	5.96055	6.05651	6.05171
ENSG00000271081	-1.79015	-1.78612	-1.74396	-1.7797	-1.78129	-1.78796	-1.79297	-1.78805	-1.78678	-1.7836	-1.74032	-1.78528	-1.72969	-1.78794	-1.78085	-1.7217	-1.78419	-1.7952	-1.78368	-1.78483	-1.78598	-1.78911	-1.7912	-1.72959	-1.78447	-1.77818	-1.78599	-1.79588	-1.7389	-1.78599	-1.7973	-1.78446	-1.7641	-1.73311	-1.78933	-1.77984	-1.78258	-1.79175	-1.78769	-1.79113	-1.78598	-1.69877
ENSG00000104695	10.529	10.4884	10.5586	10.6909	10.6256	10.6851	11.0293	11.3205	10.9999	11.236	11.239	11.2131	11.0411	11.275	11.3151	10.9614	10.965	11.2978	11.0119	11.0268	11.0153	10.7524	10.8764	11.0139	11.0699	11.1218	11.1605	10.9852	11.0344	10.9811	10.9155	10.9563	10.972	10.8453	10.8392	10.9883	10.5315	10.7024	10.5423	10.7215	10.6424	10.6584
ENSG00000133863	-0.698491	-0.696605	-0.629288	-0.590571	-0.59614	-0.697488	-0.568553	-0.69753	-0.696926	-0.695329	-0.618995	-0.696184	-0.585588	-0.544128	-0.594616	-0.670641	-0.695631	-0.700601	-0.604129	-0.695959	-0.533887	-0.620936	-0.626862	-0.585376	-0.606713	-0.688337	-0.696539	-0.700865	-0.614717	-0.696537	-0.587437	-0.606682	-0.622809	-0.595946	-0.698124	-0.691862	-0.600484	-0.699192	-0.697361	-0.559955	-0.696534	-0.577766
ENSG00000253204	-0.691595	-0.601983	-0.692511	-0.683532	-0.686851	-0.607754	-0.692912	-0.608032	-0.689901	-0.593677	-0.690759	-0.689099	-0.679473	-0.690498	-0.584138	-0.558239	-0.688503	-0.51027	-0.688219	-0.688856	-0.689476	-0.691089	-0.617397	-0.575284	-0.596596	-0.680254	-0.601551	-0.570334	-0.604852	-0.689481	-0.337022	-0.596564	-0.500223	-0.686815	-0.691198	-0.58052	-0.687595	-0.618962	-0.606923	-0.692066	-0.689477	-0.566528
ENSG00000253793	-1.44823	-1.44293	-1.3874	-1.43446	-1.37319	-1.38197	-1.32898	-1.44546	-1.4438	-1.43961	-1.38262	-1.44181	-1.43199	-1.44532	-1.43598	-1.35809	-1.377	-1.4535	-1.43971	-1.44122	-1.44274	-1.44687	-1.44961	-1.43186	-1.44076	-1.43247	-1.316	-1.39535	-1.44412	-1.44275	-1.39841	-1.31399	-1.45555	-1.43649	-1.44716	-1.43466	-1.43826	-1.45034	-1.44499	-1.44952	-1.44274	-1.39347
ENSG00000172733	-2.04463	-2.04241	-2.0457	-2.03885	-2.03974	-2.04342	-2.04619	-2.04347	-2.01618	-2.04101	-2.04369	-2.04194	-2.03782	-2.04341	-2.03949	-2.0334	-2.04134	-2.04742	-2.04105	-2.04169	-2.01574	-2.04406	-2.04521	-2.03776	-2.04149	-2.03802	-2.04233	-2.04779	-2.0429	-2.01574	-1.9954	-2.04149	-2.05246	-2.03971	-2.04418	-2.03894	-2.01386	-2.04551	-2.04327	-2.04517	-2.04233	-2.04732
ENSG00000165392	8.78986	8.89187	9.16069	9.14237	8.80681	8.9386	9.00961	8.64189	8.86661	8.6768	8.38258	8.26461	8.61119	8.56955	8.55084	8.57633	8.41961	8.1515	8.39241	8.58011	8.25575	8.54406	8.27864	8.14384	8.43275	8.37986	8.27172	8.76304	8.62319	8.0623	9.16437	8.7583	8.84811	8.53598	8.72073	8.60428	9.0251	8.98234	8.99959	9.2208	8.99872	9.21674
ENSG00000253579	-1.99807	-1.99572	-1.99921	-1.99196	-1.99289	-1.99679	-1.99972	-1.9687	-1.93981	-1.99424	-1.99708	-1.99522	-1.99086	-1.99678	-1.96449	-1.98619	-1.99459	-2.00102	-1.99429	-1.99496	-1.99563	-1.99747	-1.99869	-1.9908	-1.99475	-1.99107	-1.99564	-2.00142	-1.99625	-1.99564	-2.00226	-1.99475	-1.95882	-1.99286	-1.9976	-1.99205	-1.99364	-1.97086	-1.99663	-1.99865	-1.99563	-2.00092
ENSG00000253961	-1.63668	-1.5823	-1.6387	-1.62578	-1.62745	-1.6344	-1.63962	-1.63449	-1.63317	-1.62986	-1.63491	-1.6316	-1.62382	-1.63438	-1.5768	-1.61549	-1.63047	-1.64195	-1.62993	-1.58095	-1.63233	-1.6356	-1.63778	-1.62372	-1.63076	-1.6242	-1.63235	-1.59247	-1.63343	-1.58216	-1.64412	-1.63075	-1.54516	-1.62739	-1.63583	-1.52556	-1.62879	-1.58817	-1.63412	-1.63771	-1.63234	-1.54139
ENSG00000229211	-1.9199	-1.91714	-1.92123	-1.91274	-1.91383	-1.9184	-1.92183	-1.91846	-1.9176	-1.91542	-1.88576	-1.91656	-1.91145	-1.91839	-1.91353	-1.90598	-1.88284	-1.92336	-1.91547	-1.88328	-1.91704	-1.91919	-1.92062	-1.91138	-1.91601	-1.9117	-1.91705	-1.85787	-1.91776	-1.91705	-1.9248	-1.91601	-1.90136	-1.9138	-1.88637	-1.91284	-1.88174	-1.921	-1.91822	-1.92058	-1.91705	-1.92324
ENSG00000253377	-2.31887	-2.31795	-2.31931	-2.31649	-2.31685	-2.31837	-2.31951	-2.31839	-2.3181	-2.31738	-2.31848	-2.31776	-2.31606	-2.31836	-2.31675	-2.31424	-2.31751	-2.32002	-2.31739	-2.31766	-2.31792	-2.31863	-2.31911	-2.31604	-2.31758	-2.31614	-2.31792	-2.32017	-2.3072	-2.31792	-2.3205	-2.31757	-2.32271	-2.31684	-2.31868	-2.31652	-2.30619	-2.31923	-2.31831	-2.31909	-2.31792	-2.31998
ENSG00000254095	-2.31861	-2.31787	-2.31897	-2.3167	-2.31699	-2.31821	-2.31913	-2.31823	-2.31799	-2.31741	-2.3183	-2.31772	-2.31635	-2.31821	-2.31691	-2.31489	-2.31752	-2.31953	-2.31743	-2.31764	-2.31785	-2.31842	-2.3188	-2.31633	-2.31757	-2.31642	-2.30903	-2.31966	-2.31804	-2.31785	-2.31992	-2.31757	-2.3217	-2.31698	-2.31846	-2.31672	-2.31722	-2.3189	-2.31816	-2.31879	-2.31785	-2.31069
ENSG00000253275	0	0	0	0	0	0	0	0	0	0	0	0	0	0	0	0	0	0	0	0	0	0	0	0	0	0	0	0	0	0	0	0	0	0	0	0	0	0	0	0	0	0
ENSG00000264794	-2.31861	-2.31787	-2.31897	-2.3167	-2.31699	-2.31821	-2.31913	-2.31823	-2.31799	-2.31741	-2.3183	-2.31772	-2.31635	-2.31821	-2.31691	-2.31489	-2.31752	-2.31954	-2.31743	-2.31764	-2.30903	-2.31842	-2.3188	-2.31633	-2.31757	-2.31642	-2.31785	-2.31966	-2.31804	-2.31785	-2.31992	-2.31757	-2.32171	-2.31698	-2.31846	-2.31672	-2.31722	-2.3189	-2.31816	-2.31879	-2.31785	-2.31069
ENSG00000222468	0	0	0	0	0	0	0	0	0	0	0	0	0	0	0	0	0	0	0	0	0	0	0	0	0	0	0	0	0	0	0	0	0	0	0	0	0	0	0	0	0	0
ENSG00000157168	1.23179	1.26367	2.07755	1.20395	1.0712	1.68026	1.03808	1.24817	1.25832	1.06418	1.05015	1.17028	1.44336	1.05159	1.87223	1.10859	1.17666	1.26643	1.06395	1.06053	1.26486	1.04832	1.13738	1.33626	1.17497	1.2135	1.5141	1.03084	1.16024	1.51414	1.02745	1.06161	2.59929	1.07138	1.14741	2.308	1.06727	1.13449	1.62429	1.22428	1.05717	1.61402
ENSG00000253974	-2.11356	-2.11159	-2.11451	-2.10845	-2.10923	-2.11249	-2.11494	-2.11253	-2.11192	-2.11036	-2.11273	-2.11118	-2.10753	-2.11248	-2.08549	-2.10363	-2.11065	-2.0925	-2.1104	-2.11096	-2.11152	-2.11306	-2.11408	-2.10748	-2.11079	-2.10771	-2.06447	-2.11636	-2.11204	-2.11153	-2.11706	-2.11078	-2.121	-2.1092	-2.11316	-2.10852	-2.10986	-2.09082	-2.11236	-2.11404	-2.11152	-2.11595
ENSG00000252261	-2.31893	-2.31797	-2.3194	-2.31643	-2.31682	-2.31841	-2.31961	-2.31843	-2.31813	-2.31737	-2.31853	-2.31777	-2.31598	-2.31841	-2.31671	-2.31407	-2.31751	-2.32014	-2.31739	-2.31766	-2.31794	-2.31869	-2.31919	-2.31596	-2.31758	-2.31607	-2.31794	-2.32031	-2.31819	-2.31794	-2.32065	-2.31757	-2.32298	-2.3168	-2.31874	-2.30495	-2.31712	-2.31932	-2.30683	-2.31917	-2.31794	-2.3201
ENSG00000200246	0	0	0	0	0	0	0	0	0	0	0	0	0	0	0	0	0	0	0	0	0	0	0	0	0	0	0	0	0	0	0	0	0	0	0	0	0	0	0	0	0	0
ENSG00000254049	0	0	0	0	0	0	0	0	0	0	0	0	0	0	0	0	0	0	0	0	0	0	0	0	0	0	0	0	0	0	0	0	0	0	0	0	0	0	0	0	0	0
ENSG00000212407	0	0	0	0	0	0	0	0	0	0	0	0	0	0	0	0	0	0	0	0	0	0	0	0	0	0	0	0	0	0	0	0	0	0	0	0	0	0	0	0	0	0
ENSG00000247134	4.24718	3.83039	4.07438	4.34731	3.73698	4.1656	4.0186	3.95048	3.98548	3.89615	3.45487	3.38472	3.94225	3.26316	3.54657	3.871	3.77981	3.56287	3.73795	3.46427	3.68265	4.03141	3.90188	3.61329	4.0502	3.98858	3.92421	3.9932	3.97871	3.29705	4.6862	4.30406	4.3062	4.30009	3.65439	4.04619	4.14512	3.77242	3.9203	4.45781	4.08525	3.95985
ENSG00000254346	-2.30913	-2.30833	-2.31909	-2.31662	-2.31694	-2.31827	-2.31926	-2.31828	-2.31803	-2.3174	-2.31836	-2.31773	-2.31625	-2.31826	-2.31685	-2.31466	-2.31752	-2.3197	-2.31741	-2.31764	-2.31787	-2.3185	-2.31891	-2.31623	-2.31757	-2.31632	-2.31787	-2.31984	-2.31808	-2.31787	-2.32012	-2.31757	-2.32206	-2.31693	-2.31854	-2.31665	-2.3172	-2.31902	-2.31821	-2.3189	-2.31787	-2.31967
ENSG00000254090	-1.91966	-1.91699	-1.92095	-1.91271	-1.88173	-1.91821	-1.92154	-1.85418	-1.91742	-1.91531	-1.91853	-1.91642	-1.91145	-1.91819	-1.91347	-1.90614	-1.9157	-1.89098	-1.91536	-1.91612	-1.91689	-1.91898	-1.92037	-1.91139	-1.91589	-1.9117	-1.9169	-1.92348	-1.91759	-1.91689	-1.89238	-1.91588	-1.90165	-1.91373	-1.91912	-1.9128	-1.91462	-1.92073	-1.91803	-1.88828	-1.88485	-1.92291
ENSG00000253393	0	0	0	0	0	0	0	0	0	0	0	0	0	0	0	0	0	0	0	0	0	0	0	0	0	0	0	0	0	0	0	0	0	0	0	0	0	0	0	0	0	0
ENSG00000265562	-2.31877	-2.31792	-2.31918	-2.31657	-2.3169	-2.31831	-2.31936	-2.30819	-2.31806	-2.31739	-2.31841	-2.3076	-2.31617	-2.3183	-2.31681	-2.31449	-2.31751	-2.31983	-2.31741	-2.31765	-2.31789	-2.31855	-2.31899	-2.31615	-2.31757	-2.31625	-2.31789	-2.31998	-2.31811	-2.31789	-2.32028	-2.31757	-2.32233	-2.31689	-2.3186	-2.3166	-2.31717	-2.31911	-2.31825	-2.31898	-2.31789	-2.3198
ENSG00000253993	-1.44922	-1.50492	-1.51245	-1.43602	-1.49882	-1.50724	-1.51357	-1.50735	-1.44497	-1.50174	-1.50786	-1.50385	-1.49443	-1.50721	-1.49826	-1.48434	-1.44169	-1.45679	-1.50183	-1.38172	-1.50474	-1.5087	-1.51133	-1.49431	-1.50284	-1.4341	-1.50475	-1.4583	-1.50606	-1.50475	-1.46134	-1.50283	-1.51819	-1.49875	-1.50898	-1.4362	-1.50044	-1.51203	-1.5069	-1.45046	-1.38317	-1.51617
ENSG00000252735	0	0	0	0	0	0	0	0	0	0	0	0	0	0	0	0	0	0	0	0	0	0	0	0	0	0	0	0	0	0	0	0	0	0	0	0	0	0	0	0	0	0
ENSG00000272338	2.30734	2.95243	2.53341	2.39815	2.80878	2.4019	2.37394	2.20435	2.35885	1.88444	1.86247	2.16045	1.91261	2.66304	1.89759	2.55958	2.25436	2.05548	1.88408	2.62858	1.87347	2.03902	2.45505	2.03735	1.98598	1.91079	2.30343	2.37391	1.96773	1.97508	2.20579	2.16976	2.55951	2.11343	1.85866	2.12742	2.10021	2.91246	2.51939	2.63938	3.06173	2.80126
ENSG00000172728	7.87913	8.77097	8.61252	8.15175	8.70295	8.54206	7.50802	7.95443	8.15756	6.62683	7.5797	7.70145	7.00867	7.87773	7.39662	7.47563	8.33467	7.65726	6.88852	8.03275	7.3903	7.8163	8.53664	7.70249	7.0696	8.04879	7.27852	7.51072	8.36197	7.63683	8.0109	8.53676	8.41266	7.60708	8.37417	8.02811	8.14212	8.88939	8.49901	8.25284	9.0034	8.60553
ENSG00000254061	0.492634	0.800884	0.619533	0.426056	0.785479	0.717776	0.550364	0.500311	0.585836	0.42084	0.575815	0.418719	0.428693	0.500727	0.529235	0.440721	0.515337	0.475583	0.685988	0.512759	0.508223	0.49637	0.488908	0.543019	0.419727	0.642578	0.590714	0.406976	0.416579	0.508191	0.469057	0.600303	0.566669	0.423954	0.570653	0.533595	0.521945	0.556981	0.783208	0.560415	0.863647	0.407811
ENSG00000129696	7.81174	7.73301	7.73214	7.78823	7.63277	7.87566	7.90783	7.80426	7.79386	8.12278	7.93305	7.98115	8.30831	8.02989	8.10529	7.74486	7.76755	7.98474	7.99944	8.04503	8.01238	7.87476	7.73401	8.15386	8.17692	8.07363	7.97974	7.76416	7.85327	8.05205	7.92324	8.06268	7.90245	7.99533	7.89492	8.13839	7.60875	7.73484	8.02946	7.7095	7.78967	7.70906
ENSG00000198042	8.23142	8.51028	8.51204	8.47415	8.6962	8.56185	8.78007	9.38437	8.68054	8.57223	9.01227	8.37999	8.7494	9.36529	8.93622	8.71314	9.14303	8.47596	8.46573	8.89855	8.50398	8.19334	8.62654	8.48724	8.62425	9.05098	8.47613	8.54651	8.83758	8.36441	8.54987	8.78356	8.24383	8.53825	8.65782	8.61058	8.15178	8.64774	7.946	8.54579	8.576	8.49136
ENSG00000239039	0	0	0	0	0	0	0	0	0	0	0	0	0	0	0	0	0	0	0	0	0	0	0	0	0	0	0	0	0	0	0	0	0	0	0	0	0	0	0	0	0	0
ENSG00000253232	-2.38659	-2.38629	-2.38673	-2.3858	-2.38592	-2.38642	-2.3868	-2.38643	-2.38634	-2.3861	-2.38646	-2.38622	-2.38566	-2.38642	-2.38589	-2.38506	-2.38614	-2.38335	-2.3861	-2.38619	-2.38628	-2.38651	-2.38667	-2.38565	-2.38616	-2.38569	-2.38628	-2.38702	-2.38635	-2.38628	-2.38713	-2.38616	-2.38786	-2.38592	-2.38653	-2.38581	-2.38602	-2.38671	-2.3864	-2.38666	-2.38628	-2.38696
ENSG00000252505	0	0	0	0	0	0	0	0	0	0	0	0	0	0	0	0	0	0	0	0	0	0	0	0	0	0	0	0	0	0	0	0	0	0	0	0	0	0	0	0	0	0
ENSG00000253995	-2.04444	-2.04228	-2.01969	-2.03884	-2.03969	-2.04326	-2.04595	-2.04331	-2.01685	-2.04093	-2.04353	-2.04183	-2.03783	-2.04325	-2.03946	-2.03355	-2.04124	-2.04714	-2.04097	-2.04159	-2.0422	-2.04388	-2.045	-2.03778	-2.0414	-2.03802	-2.04221	-2.02172	-2.04276	-2.01642	-2.04827	-2.04139	-2.05203	-2.03966	-2.044	-2.03892	-2.04038	-2.01951	-2.04312	-2.04496	-2.01642	-2.04705
ENSG00000133874	6.20743	6.39922	6.24265	6.23527	6.83823	6.39976	6.90442	7.43597	7.15533	7.66956	8.04175	7.32565	6.75618	7.05635	6.57523	7.35284	7.29149	6.90941	7.50633	8.0287	7.29951	6.87275	7.47226	7.1608	7.27067	7.93488	7.45229	6.66765	7.54451	7.39089	5.92301	6.58218	6.36717	6.558	6.65938	6.63542	5.83361	6.62728	6.27204	6.29754	6.44747	6.0218
ENSG00000240189	-2.38664	-2.3863	-2.38269	-2.38575	-2.38588	-2.38645	-2.38688	-2.38646	-2.38635	-2.38608	-2.38649	-2.38622	-2.38559	-2.38645	-2.38584	-2.3849	-2.38613	-2.38707	-2.38609	-2.38618	-2.38628	-2.38655	-2.38673	-2.38558	-2.38615	-2.38562	-2.38628	-2.38713	-2.38637	-2.38628	-2.38725	-2.38615	-2.38808	-2.38588	-2.38657	-2.38576	-2.38599	-2.38678	-2.38643	-2.38672	-2.38628	-2.38706
ENSG00000133878	-2.04576	-2.04314	-2.04702	-2.03895	-2.03999	-2.04433	-2.04759	-2.04439	-2.04357	-2.0415	-2.04465	-2.04259	-2.03773	-2.04432	-2.03971	-2.03253	-2.04188	-2.04904	-2.04155	-2.0423	-1.94904	-2.04509	-2.04644	-2.03767	-2.04206	-2.03797	-2.04305	-2.04949	-2.04373	-2.04305	-2.05042	-1.97939	-2.05504	-2.03996	-2.04523	-2.00771	-2.04083	-2.0468	-2.04416	-2.0464	-2.04304	-2.04893
ENSG00000253642	-2.04483	-2.04254	-2.04594	-2.03887	-2.03978	-2.04359	-2.01899	-2.01619	-2.04291	-2.0411	-2.04387	-2.0146	-2.0378	-2.04357	-2.01208	-2.03324	-2.04143	-2.04771	-2.04114	-2.0418	-2.04246	-2.04424	-2.04543	-2.03774	-2.0416	-2.03801	-2.01501	-2.0481	-2.04305	-2.04246	-2.02146	-2.04159	-2.05293	-2.03975	-2.04437	-2.03896	-2.04052	-2.04575	-2.04343	-2.0454	-2.04246	-2.04762
ENSG00000253684	-2.38683	-2.38633	-2.38708	-2.38552	-2.38572	-2.38656	-2.38719	-2.38657	-2.38641	-2.38601	-2.38662	-2.38622	-2.38528	-2.38655	-2.38566	-2.38427	-2.38608	-2.38747	-2.38602	-2.38616	-2.38631	-2.3867	-2.38697	-2.38527	-2.38612	-2.38532	-2.38631	-2.38756	-2.38644	-2.38631	-2.38774	-2.38612	-2.38896	-2.38571	-2.38673	-2.38553	-2.37981	-2.38704	-2.38652	-2.38696	-2.38631	-2.38745
ENSG00000263794	-2.31891	-2.31796	-2.31937	-2.31645	-2.31683	-2.3184	-2.31957	-2.31842	-2.31812	-2.30605	-2.31851	-2.31777	-2.31601	-2.31839	-2.31672	-2.31413	-2.30619	-2.3201	-2.31739	-2.31766	-2.31793	-2.31867	-2.31916	-2.31599	-2.31758	-2.3161	-2.31793	-2.32026	-2.31818	-2.31793	-2.32059	-2.31757	-2.32288	-2.31682	-2.31872	-2.31649	-2.31713	-2.31929	-2.31833	-2.31914	-2.31793	-2.32006
ENSG00000253569	-2.31874	-2.31791	-2.31914	-2.31659	-2.31692	-2.31829	-2.31932	-2.31831	-2.31805	-2.31739	-2.30848	-2.31774	-2.3162	-2.31829	-2.31683	-2.31456	-2.31751	-2.31978	-2.31741	-2.31765	-2.31788	-2.31853	-2.31896	-2.31618	-2.31757	-2.31628	-2.31789	-2.31992	-2.3181	-2.31789	-2.32022	-2.31757	-2.32222	-2.31691	-2.31857	-2.31662	-2.31718	-2.31907	-2.31824	-2.31894	-2.30797	-2.31975
ENSG00000240738	-1.72176	-1.71814	-1.68016	-1.71235	-1.71379	-1.71979	-1.7243	-1.67653	-1.71873	-1.71587	-1.72024	-1.71738	-1.71066	-1.67642	-1.71339	-1.70346	-1.7164	-1.68296	-1.71594	-1.67363	-1.71801	-1.72083	-1.72271	-1.66722	-1.71665	-1.71098	-1.71802	-1.72692	-1.71895	-1.71802	-1.72821	-1.71664	-1.69878	-1.71374	-1.72103	-1.71248	-1.71494	-1.72321	-1.71955	-1.72265	-1.67466	-1.59611
ENSG00000188512	-2.18205	-2.18062	-2.18274	-2.17834	-2.17891	-2.18128	-2.18305	-2.18131	-2.18086	-2.17973	-2.18145	-2.18032	-2.17767	-2.18127	-2.17875	-2.17484	-2.17994	-2.16675	-2.17975	-2.18016	-2.18057	-2.18169	-2.18243	-2.17764	-2.18004	-2.16071	-2.18058	-2.16699	-2.18094	-2.18057	-2.1675	-2.18003	-2.18781	-2.17889	-2.18176	-2.17839	-2.17936	-2.18262	-2.18118	-2.1824	-2.18057	-2.18379
ENSG00000254194	-1.90754	-1.90473	-1.9089	-1.90024	-1.90136	-1.90602	-1.90952	-1.90608	-1.90519	-1.90297	-1.90636	-1.90414	-1.89893	-1.906	-1.90105	-1.89335	-1.90338	-1.84382	-1.90302	-1.90383	-1.90463	-1.90682	-1.90828	-1.86523	-1.90358	-1.89918	-1.90464	-1.91155	-1.90537	-1.90464	-1.91254	-1.90357	-1.91607	-1.90132	-1.90698	-1.90035	-1.90226	-1.80778	-1.90583	-1.87461	-1.87101	-1.91095
ENSG00000254302	-2.11496	-2.11243	-2.11618	-2.1084	-2.1094	-2.11359	-2.11673	-2.11364	-2.11285	-2.11085	-2.1139	-2.1119	-2.10722	-2.11357	-2.10913	-2.072	-2.11122	-2.11813	-2.1109	-2.11162	-2.11234	-2.11431	-2.11562	-2.07695	-2.1114	-2.10745	-2.11235	-2.11856	-2.113	-2.11235	-2.11945	-2.11139	-2.12456	-2.10937	-2.08424	-2.10849	-2.11021	-2.11597	-2.08321	-2.11558	-2.08214	-2.11802
ENSG00000253108	-2.38676	-2.38631	-2.38697	-2.38561	-2.38578	-2.38652	-2.38706	-2.38653	-2.38639	-2.38604	-2.38657	-2.38622	-2.3854	-2.38651	-2.38574	-2.38453	-2.3861	-2.38731	-2.38605	-2.38617	-2.3863	-2.38664	-2.38687	-2.38539	-2.38613	-2.38544	-2.3863	-2.38738	-2.38641	-2.38102	-2.38754	-2.38613	-2.38861	-2.38578	-2.38667	-2.38563	-2.38592	-2.38693	-2.38649	-2.38686	-2.3863	-2.38729
ENSG00000254033	-2.31856	-2.31786	-2.3189	-2.31674	-2.31702	-2.30979	-2.31905	-2.31819	-2.31797	-2.31742	-2.31826	-2.31771	-2.31641	-2.31817	-2.31694	-2.31502	-2.31752	-2.31105	-2.31743	-2.31763	-2.31783	-2.31838	-2.31874	-2.31639	-2.31757	-2.31647	-2.31783	-2.31956	-2.31801	-2.31783	-2.31981	-2.31757	-2.3215	-2.31701	-2.31842	-2.31676	-2.31724	-2.31884	-2.31813	-2.31873	-2.31783	-2.31941
ENSG00000215264	-1.97604	-1.97351	-1.97726	-1.96946	-1.97047	-1.91406	-1.97782	-1.94442	-1.97392	-1.97192	-1.91437	-1.97297	-1.96828	-1.97465	-1.97019	-1.96325	-1.97229	-1.97922	-1.97197	-1.97269	-1.97342	-1.97539	-1.9767	-1.96821	-1.97247	-1.96851	-1.97342	-1.97965	-1.97408	-1.97342	-1.95024	-1.97246	-1.98434	-1.97043	-1.97553	-1.96955	-1.97127	-1.97705	-1.97449	-1.97666	-1.94311	-1.97911
ENSG00000254344	-2.31883	-2.31794	-2.31926	-2.31652	-2.31687	-2.31834	-2.31945	-2.31836	-2.30746	-2.31738	-2.31845	-2.31775	-2.3161	-2.31834	-2.31677	-2.31434	-2.30688	-2.31994	-2.3174	-2.31765	-2.31791	-2.3186	-2.31906	-2.31608	-2.31758	-2.31618	-2.31791	-2.32009	-2.31814	-2.31791	-2.32041	-2.31757	-2.32256	-2.31686	-2.31865	-2.31655	-2.31716	-2.31918	-2.31829	-2.31905	-2.31791	-2.31991
ENSG00000243181	-1.19411	-1.18836	-1.19467	-1.17838	-1.1062	-1.1912	-1.19492	-1.04489	-1.11472	-1.18444	-1.19197	-1.18704	-1.17547	-1.11651	-1.10552	-1.16308	-1.18535	-1.19551	-1.18456	-1.18635	-1.11347	-1.19299	-1.19442	-1.17531	-1.1858	-1.10137	-1.11349	-1.13595	-1.18976	-1.18814	-0.943	-1.11112	-1.08263	-1.18077	-1.19333	-1.17861	-1.18285	-1.19458	-1.19078	-1.1944	-1.18813	-1.02271
ENSG00000265560	0	0	0	0	0	0	0	0	0	0	0	0	0	0	0	0	0	0	0	0	0	0	0	0	0	0	0	0	0	0	0	0	0	0	0	0	0	0	0	0	0	0
ENSG00000156687	-0.552021	-0.462833	-0.480918	-0.54583	-0.546865	-0.550841	-0.553452	-0.55089	-0.386881	-0.548306	-0.39582	-0.549309	-0.542854	-0.550829	-0.444819	-0.524507	-0.548661	-0.37209	-0.548352	-0.549045	-0.382461	-0.551472	-0.552568	-0.333022	-0.548833	-0.543685	-0.462398	-0.554822	-0.388206	-0.462387	-0.43804	-0.548827	-0.47476	-0.35497	-0.472873	-0.545926	-0.450917	-0.412576	-0.550691	-0.478188	-0.462367	-0.31754
ENSG00000279099	-1.83969	-1.83648	-1.84123	-1.83136	-1.83263	-1.83794	-1.84193	-1.83801	-1.837	-1.79612	-1.83833	-1.8358	-1.82986	-1.83792	-1.83228	-1.82349	-1.83494	-1.76701	-1.83453	-1.83545	-1.79801	-1.83886	-1.80217	-1.82978	-1.83516	-1.83015	-1.75967	-1.84425	-1.79885	-1.83637	-1.84539	-1.83516	-1.84865	-1.83259	-1.83904	-1.83147	-1.83365	-1.84096	-1.83773	-1.80212	-1.83637	-1.84357
ENSG00000232024	0.134264	0.138149	0.207598	0.253599	0.247044	0.221661	0.272307	0.558832	0.225899	0.140761	0.135858	0.139011	0.261533	0.29999	0.430697	0.297693	0.235624	0.26099	0.325725	0.233173	0.138296	0.135228	0.133304	0.14736	0.139843	0.361928	0.457953	0.420841	0.225012	0.22883	0.19166	0.399974	0.251317	0.247273	0.135021	0.350634	0.141862	0.208692	0.374128	0.133366	0.138294	0.198368
ENSG00000253452	-1.97688	-1.97409	-1.97823	-1.96962	-1.97073	-1.97536	-1.97885	-1.97542	-1.97454	-1.97233	-1.94224	-1.9735	-1.96831	-1.97535	-1.97042	-1.96275	-1.97274	-1.98039	-1.97239	-1.97319	-1.94052	-1.97617	-1.94415	-1.96824	-1.97294	-1.93509	-1.94052	-1.9474	-1.97471	-1.97399	-1.98186	-1.97293	-1.98609	-1.97069	-1.97632	-1.96972	-1.93815	-1.978	-1.97518	-1.97757	-1.97399	-1.98028
ENSG00000253524	0	0	0	0	0	0	0	0	0	0	0	0	0	0	0	0	0	0	0	0	0	0	0	0	0	0	0	0	0	0	0	0	0	0	0	0	0	0	0	0	0	0
ENSG00000254309	-2.38676	-2.38631	-2.38697	-2.38561	-2.38578	-2.38652	-2.38707	-2.38653	-2.38639	-2.38604	-2.38657	-2.38622	-2.3854	-2.38651	-2.38574	-2.38453	-2.3861	-2.38731	-2.38605	-2.38617	-2.3863	-2.38664	-2.38687	-2.38539	-2.38613	-2.38544	-2.3863	-2.38738	-2.38641	-2.3863	-2.38754	-2.38613	-2.38861	-2.38578	-2.38667	-2.38562	-2.38592	-2.38693	-2.38649	-2.38686	-2.38102	-2.38729
ENSG00000253504	-2.31896	-2.31798	-2.31943	-2.31642	-2.3168	-2.31842	-2.31964	-2.31845	-2.30644	-2.31737	-2.31854	-2.31777	-2.31596	-2.31842	-2.3167	-2.31402	-2.31751	-2.32018	-2.31738	-2.31766	-2.31794	-2.31871	-2.31921	-2.31593	-2.31758	-2.31605	-2.31795	-2.32035	-2.3182	-2.31794	-2.3207	-2.31757	-2.32306	-2.31679	-2.31876	-2.30475	-2.31712	-2.31935	-2.31836	-2.3192	-2.31794	-2.32014
ENSG00000254384	-2.05187	-2.04984	-2.05286	-2.04658	-2.02303	-2.05077	-2.0533	-2.05081	-2.05017	-2.04856	-2.05102	-2.02505	-2.04563	-2.05076	-2.04717	-2.04159	-2.04886	-2.03007	-2.0486	-2.04918	-2.04976	-2.02699	-2.05241	-2.04558	-2.049	-2.04582	-2.04977	-2.03041	-2.0503	-2.04977	-2.0555	-2.049	-2.03746	-2.04736	-2.05146	-2.04666	-2.04804	-2.05269	-2.05063	-2.05237	-2.04977	-2.05434
ENSG00000253685	0	0	0	0	0	0	0	0	0	0	0	0	0	0	0	0	0	0	0	0	0	0	0	0	0	0	0	0	0	0	0	0	0	0	0	0	0	0	0	0	0	0
ENSG00000253610	0	0	0	0	0	0	0	0	0	0	0	0	0	0	0	0	0	0	0	0	0	0	0	0	0	0	0	0	0	0	0	0	0	0	0	0	0	0	0	0	0	0
ENSG00000206871	0	0	0	0	0	0	0	0	0	0	0	0	0	0	0	0	0	0	0	0	0	0	0	0	0	0	0	0	0	0	0	0	0	0	0	0	0	0	0	0	0	0
ENSG00000254320	-2.319	-2.31799	-2.31949	-2.31638	-2.31678	-2.31845	-2.31971	-2.31847	-2.31816	-2.31736	-2.31858	-2.31778	-2.31591	-2.30638	-2.31667	-2.3139	-2.31751	-2.32027	-2.31738	-2.31767	-2.31796	-2.31874	-2.31926	-2.30381	-2.31758	-2.316	-2.31796	-2.32044	-2.31822	-2.31796	-2.3208	-2.31758	-2.32324	-2.31677	-2.3188	-2.31642	-2.3171	-2.3194	-2.31838	-2.31925	-2.31796	-2.32022
ENSG00000253363	-2.06037	-2.05872	-2.06117	-2.05607	-2.05673	-2.05947	-2.06153	-2.03968	-2.05899	-2.05768	-2.05967	-2.05837	-2.05529	-2.05946	-2.05654	-2.052	-2.05792	-2.0228	-2.05771	-2.05818	-2.05866	-2.05995	-2.04098	-2.05525	-2.05804	-2.05544	-2.05866	-2.06273	-2.05909	-2.05866	-2.06332	-2.05803	-2.03157	-2.0567	-2.06004	-2.05613	-2.05725	-2.06103	-2.05936	-2.06078	-2.05866	-2.06238
ENSG00000244708	-2.18436	-2.18291	-2.18506	-2.18059	-2.18117	-2.18357	-2.18537	-2.1836	-2.18315	-2.182	-2.18375	-2.1826	-2.17992	-2.16622	-2.18101	-2.17704	-2.18221	-2.18618	-2.18203	-2.18244	-2.18286	-2.18399	-2.18474	-2.17988	-2.16497	-2.18005	-2.18286	-2.18642	-2.18323	-2.18286	-2.18694	-2.18231	-2.17343	-2.18115	-2.18406	-2.18064	-2.18163	-2.18494	-2.18347	-2.18471	-2.16552	-2.18612
ENSG00000199985	0	0	0	0	0	0	0	0	0	0	0	0	0	0	0	0	0	0	0	0	0	0	0	0	0	0	0	0	0	0	0	0	0	0	0	0	0	0	0	0	0	0
ENSG00000215262	-1.638	-1.63347	-1.64019	-1.62623	-1.62803	-1.58133	-1.64118	-1.63564	-1.58	-1.63063	-1.63609	-1.63251	-1.62411	-1.63551	-1.57332	-1.61511	-1.52287	-1.58948	-1.63071	-1.63201	-1.63331	-1.63684	-1.58498	-1.56979	-1.63161	-1.62452	-1.63332	-1.64445	-1.58028	-1.5791	-1.64606	-1.6316	-1.64743	-1.62796	-1.63708	-1.62639	-1.57526	-1.63981	-1.63523	-1.63911	-1.63331	-1.58929
ENSG00000274489	-2.31896	-2.31798	-2.31943	-2.30467	-2.3168	-2.31843	-2.31965	-2.31845	-2.3064	-2.31736	-2.31855	-2.31777	-2.31595	-2.31842	-2.31669	-2.314	-2.31751	-2.32019	-2.31738	-2.31766	-2.31794	-2.31871	-2.31922	-2.31593	-2.31758	-2.31604	-2.31795	-2.32036	-2.3182	-2.31795	-2.32071	-2.31757	-2.32308	-2.31679	-2.31876	-2.31645	-2.31711	-2.31935	-2.31836	-2.3192	-2.31794	-2.32015
ENSG00000219491	-2.18367	-2.18255	-2.18421	-2.18076	-2.18121	-2.18306	-2.18446	-2.18309	-2.18274	-2.18185	-2.1832	-2.18232	-2.18024	-2.18306	-2.18109	-2.17802	-2.18201	-2.18508	-2.18187	-2.18219	-2.18251	-2.18339	-2.18397	-2.18021	-2.18209	-2.18034	-2.18252	-2.18527	-2.1828	-2.18251	-2.17227	-2.18209	-2.17523	-2.18119	-2.17005	-2.1808	-2.18157	-2.18412	-2.18299	-2.18395	-2.18251	-2.17163
ENSG00000243503	-2.31846	-2.31783	-2.31877	-2.31681	-2.31707	-2.31812	-2.31891	-2.31813	-2.31793	-2.31743	-2.31819	-2.31011	-2.31652	-2.31811	-2.317	-2.31526	-2.31752	-2.31926	-2.31744	-2.31762	-2.31781	-2.3183	-2.31863	-2.3165	-2.31757	-2.31658	-2.31781	-2.31937	-2.31797	-2.31781	-2.31959	-2.31757	-2.31354	-2.31706	-2.31833	-2.31684	-2.31727	-2.31872	-2.31807	-2.31862	-2.31781	-2.31923
ENSG00000254038	-2.38671	-2.38631	-2.38691	-2.38566	-2.38582	-2.38162	-2.387	-2.3865	-2.38637	-2.38605	-2.38654	-2.38622	-2.38547	-2.38649	-2.38577	-2.38466	-2.38611	-2.38723	-2.38606	-2.38618	-2.38629	-2.38661	-2.38682	-2.38546	-2.38614	-2.3855	-2.38629	-2.38729	-2.3864	-2.38629	-2.38744	-2.38614	-2.38842	-2.38581	-2.38663	-2.38567	-2.38595	-2.38688	-2.38647	-2.38681	-2.38629	-2.38721
ENSG00000253650	-2.16504	-2.18061	-2.18272	-2.17834	-2.17891	-2.18126	-2.18303	-2.18129	-2.18085	-2.17972	-2.18144	-2.18031	-2.17768	-2.18125	-2.17875	-2.17486	-2.17993	-2.16682	-2.17975	-2.18016	-2.18056	-2.16467	-2.18241	-2.17765	-2.18003	-2.17781	-2.18057	-2.18406	-2.18093	-2.18057	-2.18456	-2.18003	-2.18776	-2.17889	-2.18175	-2.1784	-2.17936	-2.1826	-2.16417	-2.18238	-2.18056	-2.18376
ENSG00000275998	0	0	0	0	0	0	0	0	0	0	0	0	0	0	0	0	0	0	0	0	0	0	0	0	0	0	0	0	0	0	0	0	0	0	0	0	0	0	0	0	0	0
ENSG00000253123	3.27988	3.69109	2.8322	2.76759	2.84751	2.97767	3.49924	3.16802	2.66873	4.78153	4.66113	3.39989	4.26488	4.39921	3.92472	2.77487	2.8913	2.84327	3.06172	3.17743	2.67965	2.72624	3.30175	3.18367	3.18524	3.83803	2.77366	3.31155	3.30385	2.57673	3.31288	3.04605	2.59644	3.38694	3.19561	2.96756	2.72673	3.33312	2.90996	2.84878	3.21448	3.01772
ENSG00000253746	-1.9087	-1.90556	-1.91022	-1.90055	-1.90179	-1.907	-1.87334	-1.90707	-1.7934	-1.9036	-1.90738	-1.9049	-1.89908	-1.86942	-1.90145	-1.89285	-1.90405	-1.91264	-1.90366	-1.90455	-1.90545	-1.9079	-1.87197	-1.86144	-1.90428	-1.89936	-1.90546	-1.91318	-1.90627	-1.90546	-1.91429	-1.86671	-1.91829	-1.90175	-1.90807	-1.90066	-1.9028	-1.90996	-1.90679	-1.90947	-1.90545	-1.91251
ENSG00000253161	-0.548755	-0.694073	-0.696974	-0.687994	-0.590978	-0.612876	-0.627361	-0.695055	-0.694414	-0.598897	-0.614378	-0.693626	-0.683974	-0.612811	-0.413139	-0.66688	-0.693041	-0.698324	-0.599152	-0.602964	-0.693996	-0.69558	-0.490401	-0.683761	-0.601797	-0.684748	-0.606717	-0.520266	-0.609994	-0.606707	-0.699176	-0.693191	-0.702498	-0.499598	-0.695687	-0.688307	-0.692149	-0.494079	-0.694875	-0.696538	-0.693997	-0.632822
ENSG00000253388	-2.3869	-2.38634	-2.38718	-2.38543	-2.38565	-2.38659	-2.3873	-2.38661	-2.38643	-2.38598	-2.38666	-2.38622	-2.38516	-2.38659	-2.38559	-2.38404	-2.38606	-2.38761	-2.38599	-2.38615	-2.38632	-2.38676	-2.38705	-2.38515	-2.3861	-2.38522	-2.38632	-2.38771	-2.38646	-2.38632	-2.38791	-2.3861	-2.38929	-2.38565	-2.38679	-2.37866	-2.38584	-2.38713	-2.38656	-2.38704	-2.38632	-2.38759
ENSG00000253414	-2.16574	-2.18053	-2.18253	-2.17837	-2.17891	-2.18114	-2.18282	-2.18118	-2.18075	-2.17968	-2.18131	-2.18025	-2.17774	-2.18114	-2.17876	-2.17507	-2.17988	-2.18357	-2.17971	-2.1801	-2.18048	-2.18153	-2.18223	-2.17771	-2.17998	-2.17787	-2.18048	-2.1838	-2.18083	-2.18048	-2.152	-2.16384	-2.18731	-2.17889	-2.18161	-2.17842	-2.17934	-2.18242	-2.18105	-2.18221	-2.18048	-2.18351
ENSG00000254111	-2.38674	-2.38631	-2.38694	-2.38563	-2.3858	-2.38651	-2.38704	-2.38652	-2.38127	-2.38604	-2.38656	-2.38622	-2.38543	-2.3865	-2.38575	-2.38458	-2.38611	-2.38727	-2.38605	-2.38617	-2.3863	-2.38663	-2.38685	-2.38542	-2.38614	-2.38547	-2.3863	-2.38735	-2.38641	-2.3863	-2.3875	-2.38614	-2.38853	-2.38579	-2.38665	-2.38564	-2.38593	-2.38691	-2.38648	-2.38684	-2.3863	-2.38726
ENSG00000254290	-2.38644	-2.38625	-2.38653	-2.38596	-2.38603	-2.38634	-2.38657	-2.38634	-2.38628	-2.38614	-2.38636	-2.38621	-2.38587	-2.38634	-2.38601	-2.3855	-2.38616	-2.38667	-2.38614	-2.38619	-2.38625	-2.38639	-2.38649	-2.38587	-2.38618	-2.38589	-2.38625	-2.3867	-2.38629	-2.38625	-2.38677	-2.38618	-2.385	-2.38603	-2.3864	-2.38596	-2.38609	-2.38651	-2.38633	-2.38648	-2.38625	-2.38666
ENSG00000254306	-2.38676	-2.38631	-2.38697	-2.38561	-2.38578	-2.38652	-2.38707	-2.38653	-2.38639	-2.38604	-2.38657	-2.38622	-2.3854	-2.38651	-2.38574	-2.38453	-2.3861	-2.38731	-2.38605	-2.38617	-2.38102	-2.38664	-2.38687	-2.38539	-2.38613	-2.38544	-2.3863	-2.38738	-2.38641	-2.3863	-2.38754	-2.38613	-2.38861	-2.38578	-2.38667	-2.38562	-2.38592	-2.38693	-2.38649	-2.38686	-2.3863	-2.38729
ENSG00000253344	-2.04561	-2.04305	-2.04685	-2.03894	-2.03996	-2.04422	-2.04742	-2.04427	-2.04347	-2.04144	-2.04453	-2.0425	-2.03774	-2.0442	-2.00894	-2.03264	-2.04181	-2.0181	-2.04148	-2.04222	-2.04295	-2.04496	-2.04629	-2.00694	-2.04199	-2.03797	-2.01223	-2.04927	-2.01289	-2.01222	-2.05018	-2.04199	-2.05471	-2.03992	-2.0451	-2.03903	-2.04078	-2.04664	-2.04405	-2.04624	-2.04295	-2.04873
ENSG00000223215	0	0	0	0	0	0	0	0	0	0	0	0	0	0	0	0	0	0	0	0	0	0	0	0	0	0	0	0	0	0	0	0	0	0	0	0	0	0	0	0	0	0
ENSG00000183779	8.52841	8.28982	7.37319	7.92048	7.86709	7.21009	6.52609	6.07543	6.74025	5.80073	6.09559	6.87786	6.87116	7.14867	6.65615	6.72911	6.97191	6.55798	7.73466	7.52231	7.63602	7.94881	7.98607	7.17001	7.32755	7.08765	7.70352	7.95663	7.6371	8.10501	7.7716	8.24924	8.68973	7.90446	8.75249	8.02223	8.25966	8.40549	8.27931	8.06159	8.40467	7.76109
ENSG00000253181	-2.31882	-2.31794	-2.31925	-2.31652	-2.31688	-2.31834	-2.31944	-2.31836	-2.31808	-2.31738	-2.31845	-2.31775	-2.31611	-2.31834	-2.31678	-2.31436	-2.31751	-2.31993	-2.3174	-2.31765	-2.31791	-2.31859	-2.31905	-2.30551	-2.31757	-2.31619	-2.31791	-2.32008	-2.31814	-2.31791	-2.30982	-2.31757	-2.32254	-2.31686	-2.31864	-2.31656	-2.31716	-2.31917	-2.31828	-2.31904	-2.31791	-2.31989
ENSG00000183154	4.04836	4.08309	4.69773	4.07135	4.49911	4.84175	3.62793	3.63274	4.10572	3.27523	3.49869	4.22892	3.73019	4.18662	3.92721	4.2219	4.1386	4.07133	3.60008	3.88052	3.90241	3.71982	3.71985	4.126	3.83466	4.1132	3.99838	3.77694	4.1768	3.79674	4.71982	4.64071	4.77244	4.26847	4.21407	4.35316	4.42299	4.56613	4.19401	4.60877	4.69229	4.83028
ENSG00000147475	9.65926	9.69359	9.87426	9.72703	9.738	9.83717	9.44784	9.64435	9.70637	9.08413	9.2227	9.4809	9.22272	9.60714	9.29922	9.45024	9.61855	9.52022	9.16449	9.37488	9.24636	9.33387	9.59243	9.47948	9.31034	9.56446	9.3486	9.60151	9.67859	9.47385	9.90831	9.78997	10.0149	9.54577	9.80243	9.72341	9.82552	9.84082	9.80525	9.72257	9.80973	9.91321
ENSG00000233170	1.58745	1.56903	1.38134	1.55926	1.36269	1.48167	1.6089	1.32896	1.49207	1.43967	1.40519	1.42742	1.48456	1.48186	1.36504	1.28935	1.43534	1.75992	1.25279	1.43066	1.4224	1.40071	1.57547	1.38213	1.43325	1.26647	1.42232	1.41735	1.3338	1.49924	1.87084	1.83751	1.49486	1.45754	1.46978	1.71612	1.35597	1.5693	1.33065	1.68392	1.4993	1.53387
ENSG00000147471	11.0218	11.0259	11.17	11.0786	11.0084	11.2019	10.9648	11.0559	11.1632	10.7746	10.895	10.9236	11.2032	11.4658	11.3486	10.857	11.0049	11.2046	10.8016	10.9765	11.0219	10.8726	11.0824	11.1515	10.962	11.0265	11.0954	11.0934	11.2471	10.9941	11.0718	11.0778	11.0029	10.8915	10.9888	11.1073	11.055	11.2369	11.0358	11.2965	11.2581	11.3761
ENSG00000020181	8.01376	6.87988	7.28476	7.66227	7.13533	7.12004	7.37569	6.4878	7.20666	6.64844	6.67587	7.11144	6.02159	5.77842	5.97648	6.95154	6.17624	7.00248	7.6863	7.21843	7.62817	7.85441	6.96037	7.32329	6.68926	6.68036	7.40393	7.79944	6.39345	8.32848	8.01343	7.42771	9.35342	7.79778	7.41565	8.34014	8.3044	7.62321	9.07385	7.61175	7.34862	8.13278
ENSG00000104221	7.21329	6.90356	6.86611	7.33535	6.85132	7.36797	6.86579	6.97535	7.19858	7.03936	7.27916	7.44843	7.41382	7.59058	7.49946	6.89658	7.25599	7.40051	7.28792	6.98295	7.45476	7.26822	7.47249	7.63175	7.63129	7.1951	7.65068	7.56029	7.63386	7.90334	7.29182	7.76137	7.57884	7.67263	7.79502	7.636	7.06637	7.29349	7.05202	7.10615	7.04388	7.21305
ENSG00000156675	12.0916	12.1375	11.8439	12.3227	12.3814	12.123	12.1394	12.3152	12.1869	13.9696	14.1867	12.5642	13.3321	13.7805	13.0187	12.4802	12.6624	12.1169	12.6236	12.4567	12.6824	12.4362	12.4667	12.4421	12.4778	12.4302	12.4009	12.1578	12.577	12.6182	12.2137	12.4406	12.0362	12.2544	12.3771	12.0938	12.4048	12.5241	12.3448	12.3713	12.4028	12.2857
ENSG00000280064	0	0	0	0	0	0	0	0	0	0	0	0	0	0	0	0	0	0	0	0	0	0	0	0	0	0	0	0	0	0	0	0	0	0	0	0	0	0	0	0	0	0
ENSG00000241032	-2.11418	-2.11197	-2.11525	-2.10843	-2.10931	-2.11298	-2.08924	-2.11303	-2.08584	-2.08409	-2.11325	-2.1115	-2.10739	-2.11297	-2.08257	-2.103	-2.1109	-2.11696	-2.11062	-2.11125	-2.11189	-2.11361	-2.11476	-2.10734	-2.11106	-2.10759	-2.11189	-2.11734	-2.11246	-2.11189	-2.11812	-2.11105	-2.12257	-2.10928	-2.11373	-2.08202	-2.11001	-2.11507	-2.11283	-2.11472	-2.11189	-2.11687
ENSG00000169154	-2.02848	-2.04968	-2.05255	-2.04659	-2.04736	-2.05056	-2.05297	-2.05061	-2.05	-2.04847	-2.0508	-2.04927	-2.04569	-2.05055	-2.04715	-2.04185	-2.04875	-2.00777	-2.0485	-2.04906	-2.04961	-2.05112	-2.05212	-2.04564	-2.04889	-2.04586	-2.04962	-2.05437	-2.05011	-2.04961	-2.05505	-2.04888	-2.03792	-2.04733	-2.05122	-2.04666	-2.04798	-2.05239	-2.05043	-2.05209	-2.00334	-2.05396
ENSG00000264965	-2.38672	-2.38631	-2.38691	-2.38566	-2.38582	-2.38649	-2.387	-2.3865	-2.38637	-2.38605	-2.38654	-2.38622	-2.38547	-2.38162	-2.38577	-2.38466	-2.38611	-2.38723	-2.38606	-2.38618	-2.38629	-2.38661	-2.38682	-2.38546	-2.38614	-2.3855	-2.38629	-2.3873	-2.3864	-2.38629	-2.38744	-2.38614	-2.38843	-2.38581	-2.38663	-2.38567	-2.38595	-2.38688	-2.38647	-2.38682	-2.38629	-2.38721
ENSG00000188778	3.35269	2.51739	2.4352	2.9609	2.58603	2.96649	2.92982	2.36796	2.62194	3.14261	2.36328	2.40039	3.09978	2.49206	2.59239	3.27531	2.77229	2.66415	3.35292	3.03507	3.08735	4.44024	2.82008	3.10194	3.66338	2.99139	2.83682	3.80717	2.72158	3.00955	5.10196	5.14993	4.40271	5.14179	4.84766	4.87142	3.31442	2.63926	3.04808	3.70832	2.837	2.94894
ENSG00000270865	-2.25124	-2.24985	-2.25191	-2.24763	-2.24818	-2.25049	-2.25222	-2.25052	-2.23345	-2.24898	-2.25066	-2.24956	-2.24698	-2.25048	-2.24803	-2.24422	-2.24918	-2.25299	-2.24901	-2.2494	-2.2498	-2.25089	-2.25161	-2.24695	-2.24928	-2.24711	-2.23317	-2.25322	-2.25016	-2.2498	-2.25372	-2.24928	-2.25708	-2.24816	-2.25096	-2.23105	-2.24863	-2.2518	-2.25039	-2.25158	-2.2498	-2.25293
ENSG00000187840	9.44338	9.58903	9.28848	9.55581	9.94651	9.64545	9.31623	9.75049	9.51766	8.37324	9.27546	8.80658	9.01812	9.6479	8.93409	9.1654	9.44441	9.25892	9.22443	9.52243	9.31436	9.62602	9.90218	9.56018	9.55068	9.64847	9.31181	9.48053	9.63055	9.48205	9.64372	10.3698	9.75954	9.73185	9.99346	9.80876	9.34962	10.1027	9.7634	9.64818	10.1328	9.86834
ENSG00000260949	2.24592	2.36592	2.21372	2.0093	2.14861	2.28331	1.81122	2.05778	2.1368	1.79279	2.05264	2.094	2.11776	1.99397	1.80997	2.01076	2.29522	1.79572	1.96682	2.03011	1.77854	2.21312	2.01847	2.03127	1.95861	1.71218	1.77848	1.9098	1.77244	1.77849	1.78173	1.95871	1.85216	1.99258	2.20958	2.0077	2.19907	2.17144	2.06239	2.18107	2.08466	1.85954
ENSG00000272128	-0.0165577	0.0755041	-0.0224761	0.114031	-0.0855594	0.0653269	-0.025075	-0.0909727	-0.00564823	-0.087498	-0.0111637	0.154027	-0.0824731	-0.09089	0.0155667	0.0610912	0.0866497	0.0288427	0.00514746	0.00106418	-0.00291746	0.0591083	-0.0932257	0.0277469	-0.0882065	0.123746	-0.0894069	-0.0332576	0.0704488	-0.0894044	0.0721738	-0.0881987	-0.0184346	-0.0855109	-0.0919124	0.0194154	0.00914196	-0.0936012	0.0667946	-0.0195989	0.076317	-0.0309264
ENSG00000129691	10.782	10.6917	10.7074	10.8559	10.6358	10.6398	10.8725	10.8833	10.7852	10.7777	10.6962	10.561	10.8701	10.8788	10.6211	10.9321	10.7364	10.9681	10.8937	10.7103	10.7768	10.6018	10.5438	10.6464	10.8668	10.8118	10.7748	10.5659	10.7132	10.5014	10.7708	10.8334	10.6049	10.7291	10.5686	10.6708	10.7884	10.8988	10.6925	10.7971	10.7278	10.6738
ENSG00000253437	-1.86895	-1.90622	-1.87059	-1.90079	-1.90214	-1.90777	-1.912	-1.90785	-1.90678	-1.90409	-1.90819	-1.9055	-1.85853	-1.90775	-1.90176	-1.89245	-1.86391	-1.91389	-1.82282	-1.90513	-1.9061	-1.86808	-1.91051	-1.85845	-1.90483	-1.89951	-1.90611	-1.91446	-1.90698	-1.9061	-1.91567	-1.90482	-1.92005	-1.90209	-1.90893	-1.90091	-1.90322	-1.91097	-1.90754	-1.91045	-1.9061	-1.91374
ENSG00000240015	-0.0238341	0.214823	0.0382909	0.110448	0.00743854	-0.100617	-0.0326099	-0.100688	0.0670585	-0.00125249	-0.101006	-0.0984221	0.0212059	-0.1006	-0.0945226	-0.0809852	-0.00339812	-0.0391335	-0.0015323	-0.00572176	0.0717034	-0.0204766	-0.0271812	-0.0915625	-0.0977401	0.0197364	-0.0990182	-0.041056	-0.0998689	-0.0098379	-0.0449764	-0.00440336	-0.0257641	0.263432	-0.0211984	0.0130877	0.0921509	-0.103499	0.0619122	0.108389	-0.0990104	-0.0386482
ENSG00000147465	1.61756	1.8627	1.84555	1.69767	2.0599	1.77573	1.72385	1.6325	1.6418	1.74847	1.77041	1.80538	1.49504	1.63331	1.68815	1.99933	2.07135	1.51868	1.74772	1.56961	1.72552	1.6966	1.85691	1.71436	1.81451	1.49391	1.8644	1.7989	1.9127	1.64776	1.57109	1.65939	1.87663	1.85244	1.8814	1.78652	1.67421	1.79464	1.70954	1.74232	1.7255	1.64642
ENSG00000253356	-2.38671	-2.38631	-2.3869	-2.38567	-2.38583	-2.38649	-2.38698	-2.3865	-2.38637	-2.38606	-2.38176	-2.38622	-2.38548	-2.38649	-2.38578	-2.38469	-2.38611	-2.38721	-2.38606	-2.38618	-2.38629	-2.3866	-2.38681	-2.38547	-2.38614	-2.38552	-2.38629	-2.38727	-2.3864	-2.38629	-2.38741	-2.38614	-2.38838	-2.38582	-2.38662	-2.38568	-2.38595	-2.38686	-2.38646	-2.3868	-2.38629	-2.38719
ENSG00000175324	7.06831	6.86396	6.96391	7.21986	7.09551	7.28957	7.47727	7.7437	7.28253	7.4387	7.44672	7.22585	7.6224	7.77181	7.13637	7.20032	7.44609	7.56534	6.97573	7.13082	7.17736	6.89851	7.17759	6.94101	7.41182	7.36753	7.35457	7.36748	7.35319	7.13645	7.25408	7.48689	7.25177	7.46137	7.30297	7.03129	6.84795	7.07903	6.61728	7.12811	7.14495	7.11544
ENSG00000253739	-1.24715	-1.37374	-1.38192	-1.36491	-1.36711	-1.37625	-1.38298	-1.37638	-1.30859	-1.30422	-1.37693	-1.37257	-1.36234	-1.37623	-1.3665	-1.35137	-1.30502	-1.3835	-1.37038	-1.37196	-1.30748	-1.31179	-1.3807	-1.29614	-1.37147	-1.36283	-1.37355	-1.38364	-1.37498	-1.30749	-1.27622	-1.37146	-1.38567	-1.30097	-1.31209	-1.36512	-1.30281	-1.31546	-1.37589	-1.31456	-1.37354	-1.38346
ENSG00000156735	9.81691	9.62259	9.65935	9.95191	9.70816	9.56538	9.49234	9.58728	9.45592	9.29123	9.2721	9.35387	9.66129	9.7289	9.53236	9.53255	9.6059	9.45893	9.04932	9.06788	9.21681	9.4639	9.4384	9.25118	9.34367	9.24571	9.36085	9.71678	9.54177	9.30873	9.71851	9.42729	9.47583	9.3976	9.55588	9.14331	9.60319	9.75047	9.44587	9.88445	9.8221	9.55525
ENSG00000248585	-0.0327403	-0.019257	-0.0388226	0.00467756	0.17584	-0.0255511	-0.11318	-0.10953	-0.021546	-0.105859	-0.0272029	-0.107283	0.113789	-0.109443	0.0939626	-0.0896848	0.151903	-0.11469	-0.0104879	-0.106907	-0.107865	-0.0293905	0.0988946	-0.100478	-0.0133879	0.010737	-0.107874	-0.0499216	0.0566717	-0.0187755	0.109914	0.071631	-0.0346094	-0.103766	-0.110526	0.00410169	0.0831213	0.0950414	-0.109247	-0.0358649	-0.0187537	-0.114578
ENSG00000085788	9.70768	9.75786	9.99382	9.91836	9.88156	9.99313	10.0391	9.75209	9.98483	10.0145	9.8503	10.0002	9.86324	9.94965	9.84732	9.76006	9.66386	9.82735	9.58148	9.75225	9.48865	9.7429	9.64239	9.68557	9.52911	9.58317	9.62125	9.84126	9.72121	9.53194	10.1271	9.82809	10.06	9.78604	9.93806	9.88626	9.85599	9.93765	9.78322	9.89113	9.85573	9.99715
ENSG00000147535	8.86263	9.04278	8.87928	8.69411	8.75837	8.68105	8.46194	8.57447	8.45503	8.8458	8.92712	8.91565	8.76737	8.98509	8.92932	8.33412	8.5577	8.69184	8.38064	8.50502	8.36025	8.46792	8.65518	8.91094	8.30846	8.40003	8.51762	8.65224	8.53561	8.51778	8.73641	8.78886	8.86516	8.77122	8.94314	8.72791	8.71524	8.68045	8.66115	8.90486	8.9517	8.96113
ENSG00000147548	11.3208	11.3063	11.4725	11.2337	11.0646	11.2177	11.3343	11.1972	11.2307	11.4536	11.3037	11.32	11.1927	11.0058	11.302	11.4131	11.2749	11.0174	11.3752	11.3137	11.303	11.2062	11.059	11.1032	11.2673	11.2822	11.2639	11.1686	11.2059	10.9971	11.1072	10.8033	10.9799	10.9195	10.8672	10.9192	11.2554	11.1279	11.2168	11.2696	11.0687	11.2531
ENSG00000255487	-0.181603	-0.0878798	0.0571319	-0.25164	-0.252945	-0.257963	-0.0628313	-0.258026	-0.257129	-0.159687	-0.0311424	-0.0830128	-0.137861	-0.257948	-0.0563056	-0.235762	-0.0766391	-0.196432	-0.25482	-0.255694	-0.256545	-0.104405	-0.260148	-0.0361355	-0.162781	-0.250367	-0.168034	-0.263002	-0.171534	-0.0870956	-0.202092	-0.162747	-0.182549	-0.252899	-0.25891	-0.251761	-0.253964	-0.118139	-0.0966593	-0.18464	-0.256547	-0.262509
ENSG00000254898	-2.23616	-2.24974	-2.25158	-2.24776	-2.24826	-2.25031	-2.25185	-2.25034	-2.24995	-2.24897	-2.25046	-2.24948	-2.24719	-2.2503	-2.24812	-2.24473	-2.24915	-2.25254	-2.24899	-2.24935	-2.2497	-2.25066	-2.25131	-2.24716	-2.24924	-2.23248	-2.2497	-2.23793	-2.25002	-2.2497	-2.25319	-2.24923	-2.25619	-2.24824	-2.25073	-2.24781	-2.24865	-2.25148	-2.25023	-2.25129	-2.2497	-2.25249
ENSG00000272092	5.04795	5.14638	4.88053	4.9021	4.9956	4.42277	5.09688	5.57332	5.14709	4.8803	5.70779	5.17758	4.58735	5.19846	4.93932	5.24583	5.52996	5.36996	5.79538	5.59831	5.60537	4.90606	5.0777	5.1914	5.37358	5.52037	5.49797	4.98995	5.34037	5.4981	4.64856	5.04291	4.85234	5.06505	5.21157	5.17931	5.08056	5.23947	5.23002	4.5574	4.72764	4.70034
ENSG00000165046	4.9906	5.01814	4.96361	5.08297	5.16619	4.79549	4.8904	4.70449	4.9947	4.91608	4.69106	4.47442	4.70945	4.90371	4.94896	4.81705	4.89584	4.49933	4.68153	4.78096	4.77388	4.75623	4.83951	4.87899	4.99916	4.55594	4.70966	4.97934	4.76899	4.83402	4.89281	4.58044	4.62012	4.30658	4.90467	4.28837	5.31107	4.99609	4.65355	5.20558	5.09545	4.91836
ENSG00000254981	0.272322	0.286188	0.194282	0.405608	0.30444	0.424724	0.497598	0.354709	0.283833	0.380857	0.197449	0.200449	0.418079	0.279786	0.204989	0.474792	0.377287	0.256656	0.295216	0.373419	0.286713	0.478236	0.195028	0.208445	0.201242	0.317094	0.286672	0.191279	0.36052	0.19976	0.250684	0.201252	0.227197	0.204577	0.196655	0.20608	0.539094	0.194562	0.426739	0.337899	0.286706	0.478479
ENSG00000272159	0.118217	0.0417238	0.181484	0.157304	0.150827	0.0400106	0.176872	0.203767	0.129932	0.0441897	0.124015	0.0425382	0.165141	0.0400298	0.248112	0.0596771	0.139542	0.0339196	0.0441136	0.042974	0.0418627	0.267951	0.0371498	0.0504166	0.043323	0.0499055	0.0418519	0.100198	0.129055	0.0418549	0.155498	0.138495	0.115196	0.245587	0.0387708	0.0480943	0.145752	0.471387	0.20584	0.427702	0.548463	0.33425
ENSG00000077782	11.3654	11.0802	10.244	11.5158	11.3753	10.5149	11.2283	10.8413	10.4031	10.9833	10.8785	10.1064	10.8732	10.287	9.57488	10.7951	10.6514	9.77022	11.0075	11.0199	9.97458	11.1886	10.8341	9.81747	10.5723	10.7997	9.77154	10.9664	10.813	10.4151	10.7332	10.6273	10.3994	10.8003	10.6673	10.1212	11.7598	11.4923	11.4841	11.3165	11.2122	10.816
ENSG00000255201	2.93476	2.76242	2.55181	2.56559	2.80428	2.30243	2.53724	2.62084	2.23496	2.70111	2.66665	2.15854	2.81167	2.6228	2.38463	2.97433	2.62992	2.28877	2.69971	2.67853	2.32451	2.8396	2.33517	2.21696	2.25684	2.80457	2.32439	2.58019	2.45607	2.32442	2.42154	2.16453	2.46698	2.86199	2.35792	2.08643	2.77881	2.26197	2.44667	2.66597	2.32449	2.16329
ENSG00000239218	0.790426	0.683366	0.503941	0.520179	0.95202	0.811122	0.76499	0.67156	0.679274	0.780261	0.740279	0.688703	0.739218	0.594109	0.518494	0.535819	0.608997	0.500528	0.514511	0.512949	0.601748	0.665216	0.582061	0.523144	0.513428	0.522444	0.511411	0.685944	0.510068	0.601716	0.728652	0.513441	0.61983	0.621475	0.733386	0.627599	0.93629	0.936753	0.595058	0.719697	0.60174	0.691746
ENSG00000196166	-1.90891	-1.90571	-1.91045	-1.9006	-1.90187	-1.90717	-1.91115	-1.86898	-1.90624	-1.90371	-1.90756	-1.90504	-1.86085	-1.90715	-1.90152	-1.8545	-1.90417	-1.83641	-1.90377	-1.90468	-1.9056	-1.90809	-1.90975	-1.89903	-1.9044	-1.8994	-1.86735	-1.91346	-1.90643	-1.9056	-1.9146	-1.90439	-1.91868	-1.90183	-1.90826	-1.90072	-1.90289	-1.91018	-1.90696	-1.90969	-1.9056	-1.83627
ENSG00000253361	0	0	0	0	0	0	0	0	0	0	0	0	0	0	0	0	0	0	0	0	0	0	0	0	0	0	0	0	0	0	0	0	0	0	0	0	0	0	0	0	0	0
ENSG00000254100	0	0	0	0	0	0	0	0	0	0	0	0	0	0	0	0	0	0	0	0	0	0	0	0	0	0	0	0	0	0	0	0	0	0	0	0	0	0	0	0	0	0
ENSG00000253570	3.52174	4.74066	4.97914	3.99126	5.12661	4.78432	3.52712	5.03229	4.74579	3.82018	4.76688	4.90567	3.71783	4.75917	4.89678	3.79458	4.99532	5.21521	3.40264	4.92181	5.04552	3.74693	5.16646	4.72731	3.56907	4.75074	4.97727	3.6878	4.93941	4.97739	3.3668	4.96039	5.07468	3.72601	4.68395	4.8365	3.91516	4.87582	4.39828	3.42598	4.97762	5.06764
ENSG00000254321	-2.25105	-2.24977	-2.25166	-2.24773	-2.24824	-2.25035	-2.25194	-2.25038	-2.24998	-2.24897	-2.25051	-2.2495	-2.24714	-2.25035	-2.2481	-2.2446	-2.24916	-2.25265	-2.24899	-2.24936	-2.24972	-2.25072	-2.25138	-2.2471	-2.24925	-2.24725	-2.24973	-2.25286	-2.25006	-2.24973	-2.25332	-2.24924	-2.25641	-2.24822	-2.25079	-2.23251	-2.24865	-2.25156	-2.25027	-2.25136	-2.23446	-2.23733
ENSG00000147526	12.7022	12.5977	12.8626	12.6457	12.7318	12.8914	12.5015	12.8158	12.7669	12.7991	13.0552	12.8119	12.81	13.05	13.2477	12.6889	13.0305	12.6997	12.6714	12.7837	12.8503	12.5367	12.6988	12.7235	12.6199	12.9328	12.7599	12.5831	12.8492	12.6607	12.6413	12.5396	12.7081	12.4268	12.6458	12.7185	12.6549	12.7237	12.8697	12.6301	12.6436	12.8025
ENSG00000207258	0	0	0	0	0	0	0	0	0	0	0	0	0	0	0	0	0	0	0	0	0	0	0	0	0	0	0	0	0	0	0	0	0	0	0	0	0	0	0	0	0	0
ENSG00000253586	-1.19803	-1.19135	-1.20307	-1.25429	-1.18406	-1.19412	-1.20527	-1.2669	-1.26499	-1.18755	-1.26751	-1.26272	-1.17882	-1.26673	-1.25604	-1.2394	-1.18843	-1.27231	-1.11502	-1.26204	-1.26378	-1.26851	-1.27126	-1.17867	-1.26151	-1.252	-1.26379	-1.21218	-1.19272	-1.26379	-1.16175	-1.26149	-1.27481	-1.25662	-1.1962	-1.25451	-1.25864	-1.27141	-1.26636	-1.27124	-1.26378	-1.21021
ENSG00000253829	2.07531	2.12737	2.34802	1.96165	1.94734	1.96703	1.98215	2.3768	1.9006	2.3517	2.1578	2.13875	1.97889	2.1035	2.20036	2.53611	2.2827	1.95907	1.92655	2.14481	2.25386	1.88198	2.11961	2.16457	1.82984	1.87077	1.90711	1.83231	2.2373	2.19343	1.82267	2.14979	2.00537	1.85042	1.88026	2.13676	2.02243	1.99516	2.04059	1.86647	2.36439	1.9608
ENSG00000169499	11.3534	11.3362	11.63	11.3443	11.3607	11.4876	11.7785	12.0641	11.9164	12.0231	11.9328	12.1709	11.4896	11.4756	11.8694	12.2106	12.3141	12.1678	12.0176	11.8846	12.1185	11.6415	11.7982	11.9684	11.9457	12.1315	12.1665	11.52	11.8167	11.8332	11.2427	11.0222	11.3549	11.2448	11.1839	11.5886	11.3418	11.2916	11.3969	11.4723	11.3091	11.4989
ENSG00000253645	0	0	0	0	0	0	0	0	0	0	0	0	0	0	0	0	0	0	0	0	0	0	0	0	0	0	0	0	0	0	0	0	0	0	0	0	0	0	0	0	0	0
ENSG00000169495	1.24229	1.21196	1.22379	1.18127	1.16945	1.12338	0.950002	1.04406	0.960481	1.23438	1.19213	1.05632	1.09248	1.12352	1.17269	1.26026	1.06132	1.07963	1.30879	1.29642	1.35047	1.11595	1.23215	0.978376	1.05999	1.28571	1.13643	1.01307	1.20417	1.13645	1.40368	1.22661	1.06411	0.971089	1.42285	1.08222	0.968427	1.43864	1.04561	1.03121	1.13649	1.01618
ENSG00000169490	9.7613	9.97952	10.2792	10.1036	10.2139	10.4875	10.3374	10.887	10.7529	10.384	10.8511	10.7093	10.0469	10.6017	10.6795	10.3245	10.6127	10.867	10.0659	10.4298	10.5456	9.933	10.269	10.4996	10.2724	10.3985	10.7119	9.96117	10.1568	10.117	10.0126	10.1315	10.0723	9.88633	9.97973	10.3296	9.92797	10.2176	9.98309	10.2757	10.2773	10.4557
ENSG00000168615	13.0004	13.0756	13.3459	13.0006	13.0539	13.0483	13.0167	13.1673	13.1724	13.1133	13.5088	13.0376	12.7579	13.2784	13.1483	12.7519	12.8638	12.8932	12.5691	12.9784	12.7987	12.6727	12.8891	12.6687	12.5298	12.999	12.7245	12.6585	12.9914	12.6345	12.8533	12.7659	12.9364	12.4563	12.8974	12.7127	12.825	13.2163	12.9741	13.058	13.1485	13.25
ENSG00000207199	-2.18172	-2.18044	-2.18233	-2.17841	-2.17891	-2.18102	-2.18261	-2.16581	-2.18065	-2.17964	-2.18118	-2.18017	-2.17781	-2.18102	-2.17877	-2.17528	-2.17983	-2.18331	-2.17967	-2.18003	-2.1804	-2.18139	-2.16681	-2.17778	-2.17992	-2.17793	-2.1804	-2.18353	-2.18073	-2.1804	-2.1535	-2.17992	-2.18684	-2.17889	-2.18146	-2.17845	-2.17932	-2.18222	-2.18094	-2.18203	-2.1804	-2.18326
ENSG00000197140	1.70088	1.5111	1.61935	1.73557	1.63234	1.58162	1.47782	1.58097	1.59015	1.90875	1.49926	1.60135	1.55741	1.84814	1.63591	1.6072	1.60962	1.75561	1.52409	1.5179	1.98926	1.64503	1.74937	1.6618	1.60743	1.65792	1.74538	1.83994	1.79934	1.67358	2.0117	1.76249	1.88217	1.71985	2.03185	1.89324	1.62214	1.68455	1.41532	1.75016	1.51184	1.59538
ENSG00000243095	-1.84035	-1.83697	-1.84198	-1.79117	-1.83292	-1.79811	-1.84272	-1.83859	-1.79712	-1.83485	-1.75811	-1.79585	-1.83	-1.83849	-1.83254	-1.82329	-1.83535	-1.84459	-1.83492	-1.83588	-1.79644	-1.79908	-1.84123	-1.82991	-1.83559	-1.8303	-1.83686	-1.84516	-1.83773	-1.83686	-1.80595	-1.83558	-1.84984	-1.83287	-1.83967	-1.8317	-1.83399	-1.8417	-1.83829	-1.84118	-1.83685	-1.84444
ENSG00000253160	0	0	0	0	0	0	0	0	0	0	0	0	0	0	0	0	0	0	0	0	0	0	0	0	0	0	0	0	0	0	0	0	0	0	0	0	0	0	0	0	0	0
ENSG00000196115	-1.51074	-1.56494	-1.51313	-1.4979	-1.55901	-1.5672	-1.57335	-1.56731	-1.56575	-1.56184	-1.5678	-1.5639	-1.49559	-1.56717	-1.55846	-1.54492	-1.56256	-1.51699	-1.56194	-1.56335	-1.50562	-1.45033	-1.57118	-1.43633	-1.50377	-1.55518	-1.56478	-1.57693	-1.50691	-1.56477	-1.5775	-1.5629	-1.57902	-1.55894	-1.56889	-1.55722	-1.56058	-1.57186	-1.56687	-1.5711	-1.56477	-1.51674
ENSG00000197475	-2.31865	-2.31788	-2.31901	-2.31667	-2.31697	-2.31823	-2.31918	-2.31825	-2.31801	-2.31741	-2.31832	-2.31772	-2.31631	-2.31823	-2.31689	-2.3148	-2.31752	-2.3196	-2.31742	-2.31764	-2.31786	-2.31845	-2.31884	-2.31629	-2.31757	-2.31638	-2.31786	-2.31973	-2.30895	-2.31786	-2.32	-2.31757	-2.32184	-2.31696	-2.31849	-2.3167	-2.31721	-2.30984	-2.31818	-2.31883	-2.31786	-2.31957
ENSG00000278810	-2.31894	-2.31797	-2.31941	-2.31643	-2.31681	-2.31842	-2.31962	-2.31844	-2.31813	-2.31737	-2.31854	-2.31777	-2.31597	-2.31841	-2.3051	-2.31405	-2.31751	-2.32016	-2.31739	-2.31766	-2.30634	-2.3187	-2.3192	-2.31595	-2.31758	-2.31606	-2.31794	-2.32033	-2.31819	-2.31794	-2.32067	-2.31757	-2.32302	-2.3168	-2.31875	-2.31646	-2.31712	-2.31933	-2.31835	-2.31918	-2.31794	-2.32012
ENSG00000254067	-2.38666	-2.3863	-2.38683	-2.38573	-2.38587	-2.38646	-2.38691	-2.38647	-2.38636	-2.38607	-2.3865	-2.38622	-2.38556	-2.38646	-2.38583	-2.38485	-2.38613	-2.3871	-2.38608	-2.38618	-2.38629	-2.38656	-2.38675	-2.38555	-2.38615	-2.38559	-2.38629	-2.38716	-2.38638	-2.38629	-2.38729	-2.38615	-2.38816	-2.38586	-2.38658	-2.38574	-2.38598	-2.3868	-2.38644	-2.38247	-2.38629	-2.38709
ENSG00000254082	0	0	0	0	0	0	0	0	0	0	0	0	0	0	0	0	0	0	0	0	0	0	0	0	0	0	0	0	0	0	0	0	0	0	0	0	0	0	0	0	0	0
ENSG00000168619	-1.4882	-1.48316	-1.49063	-1.47511	-1.47711	-1.48546	-1.49173	-1.48557	-1.42371	-1.48	-1.48608	-1.42183	-1.47276	-1.48543	-1.41629	-1.40248	-1.48074	-1.28155	-1.4801	-1.48154	-1.36244	-1.48691	-1.42925	-1.47263	-1.48109	-1.47321	-1.48299	-1.49414	-1.42402	-1.48299	-1.4944	-1.48108	-1.45761	-1.47704	-1.48718	-1.47529	-1.47872	-1.49021	-1.48512	-1.42916	-1.48298	-1.43535
ENSG00000104755	-1.05547	-1.05217	-0.985014	-1.0409	-1.0437	-1.05466	-1.05645	-0.973741	-0.892756	-1.04775	-1.05485	-1.05068	-1.03761	-1.05465	-0.8742	-1.0236	-0.964412	-0.640099	-1.04788	-1.0499	-0.888486	-1.0551	-1.05585	-1.03743	-1.04928	-1.03824	-1.05193	-0.994628	-1.05375	-1.05193	-0.998008	-1.04926	-1.06033	-1.0436	-1.05518	-1.04116	-0.961588	-1.05604	-1.05456	-1.05582	-0.815571	-0.99255
ENSG00000221018	0	0	0	0	0	0	0	0	0	0	0	0	0	0	0	0	0	0	0	0	0	0	0	0	0	0	0	0	0	0	0	0	0	0	0	0	0	0	0	0	0	0
ENSG00000253332	-2.18282	-2.18104	-2.18368	-2.15684	-2.1789	-2.1605	-2.18408	-2.16054	-2.18133	-2.15857	-2.18207	-2.18066	-2.17735	-2.18184	-2.1787	-2.17381	-2.18018	-2.18506	-2.17995	-2.18047	-2.18098	-2.18237	-2.18329	-2.17731	-2.18031	-2.17752	-2.18098	-2.18537	-2.18144	-2.18098	-2.186	-2.1803	-2.19004	-2.17887	-2.18246	-2.17825	-2.17947	-2.18354	-2.18173	-2.18326	-2.18098	-2.18499
ENSG00000253233	0	0	0	0	0	0	0	0	0	0	0	0	0	0	0	0	0	0	0	0	0	0	0	0	0	0	0	0	0	0	0	0	0	0	0	0	0	0	0	0	0	0
ENSG00000131203	4.26146	4.62937	4.27091	4.86483	6.37876	5.8132	9.60812	10.9163	9.60271	13.6245	14.2558	12.9892	7.43482	10.452	10.5652	8.48417	9.19377	11.6454	10.7873	12.1451	13.301	7.45799	9.70036	11.2016	10.559	11.6989	12.072	8.73448	10.3899	11.8972	4.65778	4.88893	5.01228	7.65591	6.40248	8.29038	4.68493	5.28445	4.50091	5.27487	5.4149	5.4782
ENSG00000253939	-0.98122	-0.979486	-0.908526	-0.967384	-0.970391	-0.980311	-0.982323	-0.980349	-0.979803	-0.88413	-0.569472	-0.888222	-0.963847	-0.896521	-0.87895	-0.948806	-0.975839	-0.983139	-0.97488	-0.88678	-0.539775	-0.980797	-0.981641	-0.963659	-0.976379	-0.964528	-0.890492	-0.918497	-0.893734	-0.809195	-0.983867	-0.97636	-0.986708	-0.970285	-0.980888	-0.967659	-0.972806	-0.981857	-0.980196	-0.981614	-0.979215	-0.91634
ENSG00000253838	1.3282	1.35314	1.3164	1.39382	1.38366	1.47457	1.53779	1.69957	1.71654	3.35698	3.48593	2.74079	1.40578	1.5937	1.90828	1.45623	1.63673	1.69234	1.86398	3.05964	3.40753	1.33455	1.65803	1.8419	1.50618	2.239	2.40416	1.29389	1.71326	2.34812	1.28562	1.36358	1.23297	1.38402	1.3332	1.812	1.37552	1.31843	1.34337	1.32219	1.35404	1.29887
ENSG00000254287	0.663915	0.675377	0.658549	0.694394	0.68961	0.670098	0.852634	1.21516	0.997151	2.02937	2.11271	1.88548	0.700056	1.14667	0.951092	0.724214	0.809378	0.835997	0.812393	0.91742	1.42833	0.666817	0.769386	0.700357	0.680191	0.974313	0.798826	0.744522	0.792835	0.907852	0.644745	0.680219	0.621846	0.689778	0.666196	0.693955	0.685791	0.659469	0.670866	0.661174	0.675794	0.650652
ENSG00000188676	2.3429	2.4139	2.30863	2.52646	2.65367	2.38154	2.75564	4.10522	3.10187	5.33901	6.82857	5.77858	3.00325	3.80104	4.04541	2.69424	2.96949	3.95315	4.13933	5.53693	6.67777	2.6265	3.64059	5.22058	3.81204	4.73239	5.51247	3.01447	4.06169	5.71462	2.33992	2.72626	2.25164	2.92411	2.4957	3.63537	2.47624	2.31455	2.52803	2.32549	2.56164	2.60747
ENSG00000253790	-1.78801	-1.7846	-1.78965	-1.77917	-1.78052	-1.74543	-1.7904	-1.78623	-1.78516	-1.78247	-1.78657	-1.78389	-1.77758	-1.78614	-1.73942	-1.77082	-1.78297	-1.71083	-1.78253	-1.74278	-1.78448	-1.78713	-1.74818	-1.77749	-1.78321	-1.77788	-1.74377	-1.79286	-1.78537	-1.78449	-1.79406	-1.7832	-1.76605	-1.78047	-1.78732	-1.77929	-1.7816	-1.78937	-1.78593	-1.74812	-1.74376	-1.79214
ENSG00000253381	-2.38695	-2.38634	-2.38724	-2.38537	-2.38561	-2.38662	-2.38737	-2.38663	-2.38644	-2.38596	-2.38669	-2.38621	-2.38509	-2.38662	-2.38555	-2.38388	-2.38605	-2.38771	-2.38597	-2.38615	-2.38632	-2.38679	-2.38711	-2.38507	-2.38609	-2.37788	-2.38632	-2.38781	-2.38648	-2.38632	-2.38803	-2.38609	-2.3895	-2.3856	-2.38683	-2.38539	-2.38581	-2.38719	-2.38658	-2.3871	-2.38632	-2.38769
ENSG00000253665	-2.38659	-2.38629	-2.38674	-2.3858	-2.38592	-2.38643	-2.3868	-2.38643	-2.38634	-2.3861	-2.38646	-2.38622	-2.38566	-2.38642	-2.38589	-2.38505	-2.38614	-2.38697	-2.3861	-2.38619	-2.38628	-2.38651	-2.38667	-2.38565	-2.38616	-2.38569	-2.38628	-2.38703	-2.38636	-2.38628	-2.38713	-2.38616	-2.38787	-2.38592	-2.38653	-2.38581	-2.38602	-2.38671	-2.38641	-2.38667	-2.38628	-2.38332
ENSG00000176907	-1.85635	-1.85251	-1.8582	-1.80051	-1.84791	-1.85426	-1.85904	-1.85435	-1.85314	-1.85011	-1.80886	-1.85171	-1.8446	-1.85424	-1.80161	-1.7911	-1.85067	-1.86116	-1.85018	-1.85128	-1.85237	-1.85536	-1.85735	-1.8445	-1.80506	-1.84494	-1.80651	-1.86181	-1.85337	-1.85238	-1.86317	-1.85093	-1.83103	-1.84785	-1.85557	-1.80065	-1.84913	-1.85788	-1.85401	-1.85729	-1.85238	-1.81512
ENSG00000254143	-2.38678	-2.38632	-2.387	-2.38558	-2.38576	-2.38653	-2.38711	-2.38654	-2.38639	-2.38603	-2.38659	-2.38622	-2.38536	-2.38653	-2.38571	-2.38444	-2.3861	-2.38736	-2.38604	-2.38063	-2.3863	-2.38666	-2.3869	-2.38535	-2.38613	-2.3854	-2.3863	-2.38744	-2.38642	-2.3863	-2.3876	-2.38613	-2.38872	-2.38576	-2.38669	-2.3856	-2.38591	-2.38697	-2.3865	-2.38689	-2.3863	-2.38734
ENSG00000253802	-2.25086	-2.24969	-2.25142	-2.24783	-2.24829	-2.25023	-2.25168	-2.25025	-2.23591	-2.24896	-2.25037	-2.24945	-2.24728	-2.25022	-2.24816	-2.24496	-2.24913	-2.23836	-2.24898	-2.24932	-2.24965	-2.25056	-2.25117	-2.24725	-2.24921	-2.24739	-2.24965	-2.25252	-2.24996	-2.24965	-2.25294	-2.23524	-2.25577	-2.24827	-2.25063	-2.24787	-2.24866	-2.25133	-2.25015	-2.25115	-2.24965	-2.25228
ENSG00000253354	-2.25098	-2.24974	-2.25157	-2.24777	-2.24826	-2.25031	-2.25184	-2.25033	-2.24994	-2.24897	-2.23567	-2.24948	-2.24719	-2.2503	-2.24812	-2.24474	-2.24915	-2.25253	-2.24899	-2.24934	-2.2497	-2.25066	-2.2513	-2.24716	-2.24924	-2.2473	-2.2497	-2.25274	-2.25002	-2.2497	-2.25318	-2.24923	-2.25617	-2.24824	-2.25073	-2.23303	-2.24865	-2.25147	-2.25022	-2.25128	-2.2497	-2.23769
ENSG00000272479	-2.11351	-2.08829	-2.11444	-2.10845	-2.10923	-2.11245	-2.11487	-2.11249	-2.11188	-2.11034	-2.11269	-2.08789	-2.10755	-2.11244	-2.10901	-2.10368	-2.11062	-2.11595	-2.11038	-2.11093	-2.11149	-2.11301	-2.11401	-2.1075	-2.11076	-2.10772	-2.1115	-2.11628	-2.112	-2.11149	-2.11696	-2.11076	-2.12086	-2.1092	-2.11311	-2.10852	-2.08658	-2.09102	-2.11232	-2.11398	-2.11149	-2.0926
ENSG00000165061	1.91405	2.29407	1.82241	2.02743	2.17426	1.67348	2.22809	2.54832	2.02491	1.69027	2.35823	1.68368	2.22673	2.95936	1.70146	1.74987	2.26719	1.92805	2.13948	2.5291	1.87325	1.84652	1.97241	1.71468	2.1281	2.22117	1.68092	1.97852	2.57101	1.68093	1.96167	2.26252	1.72044	1.69986	2.29147	1.70566	2.15542	2.38629	1.93919	2.09802	1.87324	1.79981
ENSG00000254383	0	0	0	0	0	0	0	0	0	0	0	0	0	0	0	0	0	0	0	0	0	0	0	0	0	0	0	0	0	0	0	0	0	0	0	0	0	0	0	0	0	0
ENSG00000206867	-2.38659	-2.38629	-2.38673	-2.3858	-2.38592	-2.38642	-2.3868	-2.38643	-2.38634	-2.3861	-2.38646	-2.38622	-2.38566	-2.38642	-2.38589	-2.38506	-2.38614	-2.38335	-2.3861	-2.38619	-2.38628	-2.38651	-2.38667	-2.38565	-2.38616	-2.38569	-2.38628	-2.38702	-2.38635	-2.38628	-2.38713	-2.38616	-2.38786	-2.38592	-2.38653	-2.38581	-2.38602	-2.38671	-2.3864	-2.38666	-2.38628	-2.38696
ENSG00000104332	-1.70469	-1.70094	-1.70649	-1.69496	-1.69645	-1.70265	-1.70731	-1.70273	-1.70156	-1.69859	-1.70311	-1.70015	-1.69321	-1.70263	-1.69603	-1.68578	-1.69914	-1.6198	-1.69867	-1.69974	-1.65601	-1.65893	-1.66087	-1.69312	-1.69941	-1.69355	-1.65603	-1.71002	-1.70178	-1.61123	-1.62254	-1.6994	-1.71333	-1.69639	-1.70393	-1.6503	-1.69764	-1.70618	-1.7024	-1.7056	-1.70081	-1.70923
ENSG00000263372	0	0	0	0	0	0	0	0	0	0	0	0	0	0	0	0	0	0	0	0	0	0	0	0	0	0	0	0	0	0	0	0	0	0	0	0	0	0	0	0	0	0
ENSG00000239281	-2.38674	-2.38631	-2.38694	-2.38563	-2.3858	-2.38651	-2.38704	-2.38652	-2.38127	-2.38604	-2.38656	-2.38622	-2.38543	-2.3865	-2.38575	-2.38458	-2.38611	-2.38727	-2.38605	-2.38617	-2.3863	-2.38663	-2.38685	-2.38542	-2.38614	-2.38547	-2.3863	-2.38735	-2.38641	-2.3863	-2.3875	-2.38614	-2.38853	-2.38579	-2.38665	-2.38564	-2.38593	-2.38691	-2.38648	-2.38684	-2.3863	-2.38726
ENSG00000253509	0	0	0	0	0	0	0	0	0	0	0	0	0	0	0	0	0	0	0	0	0	0	0	0	0	0	0	0	0	0	0	0	0	0	0	0	0	0	0	0	0	0
ENSG00000206852	0	0	0	0	0	0	0	0	0	0	0	0	0	0	0	0	0	0	0	0	0	0	0	0	0	0	0	0	0	0	0	0	0	0	0	0	0	0	0	0	0	0
ENSG00000238936	0	0	0	0	0	0	0	0	0	0	0	0	0	0	0	0	0	0	0	0	0	0	0	0	0	0	0	0	0	0	0	0	0	0	0	0	0	0	0	0	0	0
ENSG00000253396	-2.38681	-2.38632	-2.38704	-2.38554	-2.38574	-2.38654	-2.38715	-2.38655	-2.3864	-2.3802	-2.3866	-2.38622	-2.38532	-2.38654	-2.38568	-2.38435	-2.38609	-2.38742	-2.38603	-2.38617	-2.3863	-2.38668	-2.38694	-2.38531	-2.38612	-2.38536	-2.38631	-2.3875	-2.38643	-2.38631	-2.38767	-2.38612	-2.38885	-2.38573	-2.38671	-2.38556	-2.38589	-2.387	-2.38651	-2.38693	-2.3863	-2.3874
ENSG00000147533	10.7783	10.8494	10.976	11.0523	10.6481	10.7955	11.148	11.141	10.8396	10.8005	10.602	10.6357	10.7809	10.7031	10.7305	10.8694	10.6841	10.6862	10.3851	10.4618	10.4295	10.7467	10.6818	10.5205	10.7075	10.643	10.701	10.7371	10.5968	10.126	11.0062	10.6775	10.5804	10.5867	10.4963	10.3944	10.837	10.9026	10.3938	11.27	11.0593	10.8886
ENSG00000253943	-1.5268	-1.52165	-1.52927	-1.45191	-1.45395	-1.46247	-1.46887	-1.52411	-1.5225	-1.51843	-1.52463	-1.45904	-1.44951	-1.46244	-1.45338	-1.50082	-1.51918	-1.53325	-1.51853	-1.52	-1.52147	-1.52547	-1.52814	-1.51091	-1.51954	-1.5115	-1.52148	-1.47415	-1.52281	-1.45995	-1.53387	-1.51953	-1.49536	-1.45388	-1.52576	-1.51362	-1.51712	-1.52885	-1.4006	-1.52805	-1.52147	-1.53303
ENSG00000147536	5.95739	5.99132	5.92529	6.07048	6.08715	6.18105	5.91207	5.93931	5.69114	5.37981	5.62394	5.11424	5.09377	5.60813	5.40132	5.38204	5.33044	5.12746	5.10795	4.92463	5.2624	5.42441	5.64738	5.21826	5.14383	5.20141	5.62878	5.2586	5.37319	4.63664	5.69731	5.92294	5.76075	5.47086	5.82932	5.21412	6.16902	6.32313	6.13436	5.7697	6.13276	5.94697
ENSG00000253133	-0.476784	-0.387803	-0.21975	-0.470306	-0.37128	-0.248941	-0.478281	-0.393942	-0.389934	-0.379373	-0.321075	-0.385019	-0.358436	-0.393594	-0.471093	-0.450386	-0.381369	-0.479388	-0.472946	-0.47367	-0.474376	-0.324541	-0.477356	-0.46892	-0.473448	-0.469247	-0.474382	-0.416272	-0.390715	-0.47438	-0.310319	-0.382304	-0.441108	-0.471352	-0.476333	-0.470407	-0.472236	-0.477649	-0.317022	-0.27121	-0.307699	-0.353321
ENSG00000253174	-2.04519	-1.95593	-2.04636	-2.0389	-2.03986	-2.04387	-2.04689	-2.04393	-2.04317	-2.01231	-2.04417	-2.04226	-2.03777	-2.04386	-2.0396	-2.03297	-2.04161	-2.04823	-2.0413	-2.04199	-2.04268	-2.04457	-2.04582	-2.03771	-2.04178	-2.03799	-2.04269	-2.04864	-2.04331	-2.04269	-2.04949	-2.04177	-2.05374	-2.03983	-2.01575	-2.03899	-2.04064	-2.04615	-2.01476	-2.04578	-2.04268	-2.04812
ENSG00000158669	11.7835	11.8031	11.6649	11.9295	12.0189	11.7627	12.0543	12.0502	11.9157	12.2119	12.293	11.9402	12.2807	12.2214	12.0856	11.9548	11.863	11.7393	11.8644	11.9287	11.5619	11.9267	11.8788	11.6703	11.7436	11.9375	11.6049	11.7782	11.8889	11.5997	11.5865	11.7535	11.5339	11.6727	11.7245	11.6063	11.8499	11.9584	11.9018	11.7615	11.9044	11.7639
ENSG00000264578	0	0	0	0	0	0	0	0	0	0	0	0	0	0	0	0	0	0	0	0	0	0	0	0	0	0	0	0	0	0	0	0	0	0	0	0	0	0	0	0	0	0
ENSG00000165066	-2.38674	-2.38631	-2.38694	-2.38563	-2.3858	-2.38651	-2.38704	-2.38652	-2.38127	-2.38604	-2.38656	-2.38622	-2.38543	-2.3865	-2.38575	-2.38458	-2.38611	-2.38727	-2.38605	-2.38617	-2.3863	-2.38663	-2.38685	-2.38542	-2.38614	-2.38547	-2.3863	-2.38735	-2.38641	-2.3863	-2.3875	-2.38614	-2.38853	-2.38579	-2.38665	-2.38564	-2.38593	-2.38691	-2.38648	-2.38684	-2.3863	-2.38726
ENSG00000029534	4.07099	4.53582	3.63046	3.39365	3.43862	3.16267	3.32407	3.73294	3.18289	4.47402	4.2638	4.28022	4.00776	4.04216	3.65108	3.77037	3.83422	3.37906	4.44481	3.90568	3.83138	3.7895	3.56401	3.1505	4.24435	3.77768	3.11536	3.71982	3.88622	3.53142	3.94198	3.87222	3.59887	4.3132	3.78364	3.46886	3.72506	3.50397	3.59968	3.61093	3.53156	3.28237
ENSG00000274705	-2.31875	-2.31792	-2.31915	-2.31658	-2.31691	-2.3183	-2.31933	-2.31831	-2.31805	-2.31739	-2.3184	-2.31774	-2.31619	-2.31829	-2.31682	-2.31454	-2.31751	-2.3198	-2.31741	-2.31765	-2.31789	-2.31854	-2.31897	-2.31617	-2.31757	-2.31627	-2.31789	-2.31994	-2.3181	-2.31789	-2.31026	-2.31757	-2.32225	-2.3169	-2.31858	-2.30664	-2.31718	-2.31908	-2.31824	-2.31895	-2.31789	-2.31976
ENSG00000253389	-2.02837	-2.0497	-1.98277	-2.04659	-2.04736	-2.05059	-2.05301	-2.05063	-2.05002	-2.04848	-2.05082	-2.04929	-2.04568	-2.05058	-2.04715	-2.04182	-2.04876	-2.05408	-2.04852	-2.04907	-2.04963	-2.05114	-2.05215	-2.04563	-2.0489	-2.04586	-2.04963	-2.05441	-2.05013	-2.04963	-2.0551	-2.02562	-2.03787	-2.04734	-2.05125	-2.04666	-2.04798	-2.05242	-2.05046	-2.05212	-2.04963	-2.054
ENSG00000277839	0	0	0	0	0	0	0	0	0	0	0	0	0	0	0	0	0	0	0	0	0	0	0	0	0	0	0	0	0	0	0	0	0	0	0	0	0	0	0	0	0	0
ENSG00000207101	-2.31909	-2.31802	-2.3196	-2.31631	-2.31673	-2.3185	-2.31984	-2.31853	-2.31819	-2.31735	-2.31864	-2.31779	-2.31581	-2.3185	-2.29104	-2.31369	-2.3175	-2.32043	-2.31737	-2.31767	-2.31798	-2.31881	-2.31937	-2.31578	-2.31758	-2.31591	-2.31798	-2.32061	-2.31826	-2.31798	-2.32099	-2.31758	-2.32358	-2.31672	-2.31887	-2.31635	-2.31707	-2.31951	-2.31843	-2.31935	-2.31798	-2.32038
ENSG00000260588	4.15078	4.85064	4.56659	4.46227	4.58825	4.86326	3.67281	3.96679	4.33474	4.02671	3.8415	3.92136	4.11527	4.45214	4.78967	4.07977	4.67768	4.56614	4.08396	4.55147	4.80092	5.02302	5.09743	4.61724	4.70115	4.76957	4.47733	5.12758	4.92058	5.17854	4.80522	4.96165	5.09418	5.07732	5.16689	5.04481	4.82928	4.98606	4.8478	4.45086	4.74324	4.79125
ENSG00000241834	-2.38674	-2.38631	-2.38694	-2.38563	-2.3858	-2.38651	-2.38704	-2.38652	-2.38127	-2.38604	-2.38656	-2.38622	-2.38543	-2.3865	-2.38575	-2.38458	-2.38611	-2.38727	-2.38605	-2.38617	-2.3863	-2.38663	-2.38685	-2.38542	-2.38614	-2.38547	-2.3863	-2.38735	-2.38641	-2.3863	-2.3875	-2.38614	-2.38853	-2.38579	-2.38665	-2.38564	-2.38593	-2.38691	-2.38648	-2.38684	-2.3863	-2.38726
ENSG00000083168	11.7944	11.8386	11.9985	11.7303	11.5296	11.6382	11.4645	11.5729	11.6286	11.7314	11.6946	11.6706	11.8019	11.566	11.9403	11.6752	11.6574	11.297	11.5468	11.4608	11.6005	11.657	11.5326	11.6468	11.5753	11.7109	11.5091	11.63	11.7732	11.6583	11.4952	11.4047	11.4434	11.4097	11.4444	11.5832	11.5769	11.6799	11.7319	11.6494	11.4878	11.8187
ENSG00000238966	-1.57304	-1.56819	-1.51736	-1.56044	-1.50434	-1.51238	-1.51842	-1.57051	-1.56899	-1.56515	-1.571	-1.56717	-1.55818	-1.57038	-1.56184	-1.54855	-1.56586	-1.57913	-1.44919	-1.56663	-1.50999	-1.5718	-1.57431	-1.55806	-1.50818	-1.55861	-1.56803	-1.57995	-1.56928	-1.56803	-1.52564	-1.45014	-1.58199	-1.5623	-1.57206	-1.56062	-1.44786	-1.57498	-1.57008	-1.57423	-1.56802	-1.57893
ENSG00000277937	0	0	0	0	0	0	0	0	0	0	0	0	0	0	0	0	0	0	0	0	0	0	0	0	0	0	0	0	0	0	0	0	0	0	0	0	0	0	0	0	0	0
ENSG00000244235	-2.38659	-2.38629	-2.38673	-2.3858	-2.38592	-2.38642	-2.3868	-2.38643	-2.38634	-2.3861	-2.38646	-2.38622	-2.38566	-2.38642	-2.38589	-2.38506	-2.38614	-2.38335	-2.3861	-2.38619	-2.38628	-2.38651	-2.38667	-2.38565	-2.38616	-2.38569	-2.38628	-2.38702	-2.38635	-2.38628	-2.38713	-2.38616	-2.38786	-2.38592	-2.38653	-2.38581	-2.38602	-2.38671	-2.3864	-2.38666	-2.38628	-2.38696
ENSG00000253135	-2.38681	-2.38632	-2.38704	-2.38555	-2.38574	-2.38654	-2.38715	-2.38655	-2.3864	-2.38602	-2.3866	-2.38622	-2.38532	-2.38654	-2.38569	-2.38436	-2.38609	-2.38742	-2.38022	-2.38617	-2.3863	-2.38668	-2.38693	-2.38531	-2.38612	-2.38536	-2.38631	-2.3875	-2.38643	-2.38631	-2.38767	-2.38612	-2.38884	-2.38573	-2.38671	-2.38556	-2.38589	-2.387	-2.38651	-2.38693	-2.3863	-2.3874
ENSG00000271938	0	0	0	0	0	0	0	0	0	0	0	0	0	0	0	0	0	0	0	0	0	0	0	0	0	0	0	0	0	0	0	0	0	0	0	0	0	0	0	0	0	0
ENSG00000261449	-0.968442	-0.96672	-0.969216	-0.772404	-0.957854	-0.883807	-0.898167	-0.967564	-0.967013	-0.962229	-0.967736	-0.792486	-0.860055	-0.967516	-0.865804	-0.936125	-0.963339	-0.90402	-0.962373	-0.964555	-0.877671	-0.968015	-0.968867	-0.951077	-0.963882	-0.951952	-0.721623	-0.905743	-0.96712	-0.966658	-0.971111	-0.963863	-0.929876	-0.775324	-0.968107	-0.772681	-0.960285	-0.969085	-0.967409	-0.823214	-0.877677	-0.903584
ENSG00000070718	8.81552	8.75659	8.68582	8.86601	8.7126	8.38264	8.59822	8.82897	8.37954	8.64361	8.77734	8.57473	9.09368	9.59906	8.74829	8.4135	8.60136	8.51676	8.80027	8.9266	8.34356	8.74219	8.6757	8.49561	8.68191	8.66048	8.27942	8.78436	8.90106	8.28365	8.99473	8.96239	8.37479	8.81277	8.91252	8.30272	8.64254	8.90261	8.18908	8.98298	8.75536	8.60329
ENSG00000104368	3.98567	4.20749	3.98058	5.12845	7.22128	5.04681	5.15663	6.54231	5.32173	7.05669	8.10632	6.06381	10.2331	11.7646	9.3782	4.82926	5.7289	5.53012	5.70387	6.68772	5.23409	4.72983	6.1302	4.9671	5.39485	5.40022	5.16715	5.46231	6.99437	5.69275	5.84044	6.02992	5.45586	6.42014	5.957	5.50561	5.24581	6.30885	4.83175	4.51325	5.9589	4.89808
ENSG00000253408	0.433587	0.523297	0.687273	0.548743	0.443473	0.516618	0.564065	0.590752	0.598077	0.532908	0.514866	0.438785	0.556758	0.660257	0.634848	0.458971	0.61368	0.552918	0.532611	0.52817	0.523838	0.584731	0.573322	0.55719	0.52953	0.652662	0.523796	0.549628	0.436849	0.43799	0.692149	0.529567	0.712683	0.443542	0.583504	0.725854	0.536956	0.690109	0.436135	0.636845	0.602819	0.610302
ENSG00000104365	12.3621	12.3751	12.2008	12.0579	12.2297	11.9218	11.8893	11.943	11.8124	12.1006	12.17	11.8503	12.3488	12.2716	12.0774	12.2062	12.1478	12.0053	12.0613	11.9835	11.7017	12.4103	12.2945	12.126	12.0809	12.1337	11.8101	11.9651	12.1102	12.0292	12.0574	12.2645	12.0634	12.2713	12.2452	12.1404	12.2607	12.1663	12.2104	12.1514	12.204	12.0301
ENSG00000070501	7.30916	7.12909	7.21832	7.10178	7.29358	6.99364	7.31391	7.75573	7.12318	7.45319	7.3579	7.66666	6.8887	7.49557	7.07053	7.17766	7.5715	7.53634	7.02369	7.43016	7.29149	6.99914	7.30143	7.10089	7.27847	7.35615	7.26139	7.0357	7.34051	6.95693	7.73801	7.78571	7.20714	7.38966	7.56409	7.02714	7.03358	7.29879	6.48732	7.3674	7.35545	7.16809
ENSG00000240395	1.19565	1.08997	1.05282	0.930137	1.02994	1.27952	1.22466	1.07749	1.08564	1.1876	1.21212	1.24435	1.24172	1.0782	0.927905	1.21263	1.18239	1.09425	1.01885	1.01366	0.918538	1.20563	1.05805	1.2427	0.921192	1.04512	1.09086	1.03152	1.08406	1.23699	1.22806	1.1011	1.02038	0.927169	1.20349	1.03692	1.02392	1.1198	1.15231	1.12459	1.00858	0.972638
ENSG00000104371	-2.04612	-2.04338	-2.04745	-2.03899	-1.97434	-2.04463	-2.04805	-2.04469	-2.04383	-2.04165	-2.04497	-2.00993	-2.00483	-2.04461	-2.03977	-2.03225	-2.04205	-2.04957	-2.0417	-2.04249	-2.04328	-2.04542	-2.04684	-2.03763	-2.04225	-2.03795	-2.04328	-2.05004	-2.04399	-2.04328	-2.05101	-2.04224	-2.05588	-2.00717	-2.04557	-2.03909	-2.04095	-2.04722	-2.04444	-2.0468	-2.04328	-2.01659
ENSG00000078668	10.877	10.9199	11.0088	11.0322	11.1778	11.0865	11.3978	11.4766	11.2651	11.0217	11.101	11.11	11.2804	11.6558	11.1487	11.1032	10.9962	11.2737	11.0285	11.3031	11.053	10.97	11.0146	10.912	11.0749	11.1081	11.0524	10.9822	10.9463	10.7421	11.1727	11.2226	10.9053	10.9282	10.8603	10.8713	11.0425	11.3464	10.8866	11.2775	11.3096	11.1533
ENSG00000168575	9.20527	9.37447	9.07482	9.37116	9.4432	9.33357	9.07969	9.40769	9.36534	9.30033	9.41215	9.33873	9.23757	9.52257	9.35631	9.57513	9.49667	9.46698	9.39656	9.51941	9.49605	9.43308	9.46664	9.56277	9.31832	9.65315	9.51383	9.2445	9.45703	9.61876	9.18178	9.55316	9.44964	9.22793	9.50029	9.522	9.27056	9.44053	9.38004	9.35543	9.45843	9.44697
ENSG00000254131	-1.45748	-1.45209	-1.46008	-1.44346	-1.44561	-1.45455	-1.46126	-1.45467	-1.45297	-1.4487	-1.45521	-1.45095	-1.44094	-1.38996	-1.38045	-1.43023	-1.38493	-1.40183	-1.4488	-1.38579	-1.45189	-1.32698	-1.45889	-1.44081	-1.44987	-1.31231	-1.45191	-1.4633	-1.4533	-1.38734	-1.4636	-1.3853	-1.42485	-1.44553	-1.45639	-1.44366	-1.44733	-1.45963	-1.45419	-1.39425	-1.32278	-1.46312
ENSG00000254165	2.55677	2.48078	3.01955	2.46389	2.56772	2.27201	2.20692	2.05546	2.14585	2.40109	2.44072	2.07965	2.04281	2.13373	2.44502	2.1047	2.77021	2.37754	2.17953	2.08365	2.15443	2.31765	2.28773	2.4968	2.17075	2.33133	2.07332	2.22416	2.06425	2.22928	2.1009	2.08694	2.3009	2.11675	2.25363	2.59479	2.2726	2.33449	1.88181	2.23018	2.2991	2.23537
ENSG00000176209	7.80692	8.17754	7.9428	8.3013	8.46291	8.37389	8.53408	9.23705	8.51887	8.22104	8.45252	8.19295	8.18608	8.65285	8.44704	8.41416	8.78036	8.4622	7.94995	8.67015	8.04094	8.15694	8.64017	8.28764	8.45376	8.77042	8.41877	8.37442	8.90467	8.28195	8.53279	8.80553	8.28246	8.28485	8.36547	8.14029	8.19107	8.49674	7.97262	8.52456	8.74948	8.33877
ENSG00000147432	-1.70399	-1.70014	-1.70586	-1.69397	-1.6955	-1.7019	-1.7067	-1.70198	-1.60844	-1.69772	-1.61005	-1.69932	-1.69217	-1.70188	-1.69508	-1.68451	-1.69828	-1.66268	-1.69779	-1.69889	-1.65383	-1.703	-1.70501	-1.69207	-1.69855	-1.69252	-1.70001	-1.70949	-1.701	-1.7	-1.71086	-1.69854	-1.71292	-1.69545	-1.70322	-1.64795	-1.65057	-1.70553	-1.70164	-1.70494	-1.7	-1.57019
ENSG00000255101	-2.38644	-2.38625	-2.38653	-2.38596	-2.38603	-2.38634	-2.38657	-2.38634	-2.38628	-2.38614	-2.38636	-2.38621	-2.38587	-2.38634	-2.38601	-2.3855	-2.38616	-2.38667	-2.38614	-2.38619	-2.38625	-2.38639	-2.38649	-2.38587	-2.38618	-2.38589	-2.38625	-2.3867	-2.38629	-2.38625	-2.38677	-2.38618	-2.385	-2.38603	-2.3864	-2.38596	-2.38609	-2.38651	-2.38633	-2.38648	-2.38625	-2.38666
ENSG00000255361	-2.3868	-2.38632	-2.38702	-2.38556	-2.38575	-2.38654	-2.38713	-2.38655	-2.3864	-2.38602	-2.3866	-2.38622	-2.38534	-2.38653	-2.3857	-2.3844	-2.38041	-2.38739	-2.38603	-2.38617	-2.3863	-2.38667	-2.38692	-2.38533	-2.38613	-2.38538	-2.3863	-2.38747	-2.38643	-2.3863	-2.38764	-2.38612	-2.38879	-2.38574	-2.3867	-2.38558	-2.3859	-2.38698	-2.38651	-2.38691	-2.3863	-2.38737
ENSG00000147434	2.40038	2.34358	2.1582	2.42531	2.40476	2.32082	3.05194	3.58343	2.81602	3.45509	3.40934	3.50151	2.30187	2.19873	2.2705	4.66989	4.2977	3.47066	4.68755	4.60973	4.03408	2.97525	3.48818	2.91584	3.93883	4.21692	3.43497	2.98013	2.95769	2.75008	2.21016	2.48262	2.02618	2.8443	2.30395	2.2809	2.38836	2.27476	2.20119	2.38648	2.34537	2.13037
ENSG00000131931	7.76497	7.81092	7.70022	7.85954	7.80986	7.91225	8.17137	8.78236	8.14921	8.42267	8.39508	8.36949	8.35133	8.44452	8.41405	7.94088	8.41925	8.36967	7.88979	8.1354	7.84989	7.78071	8.06666	7.9678	8.26556	8.28882	8.13881	7.93565	8.20342	7.72206	8.21354	8.13547	7.69163	7.96134	7.9518	7.89893	7.31168	7.77944	7.33161	8.0191	7.80696	7.7353
ENSG00000120925	9.55194	9.74187	9.78337	9.55486	9.80865	9.70405	9.63297	10.1846	9.84189	9.51731	9.75556	9.7262	9.33658	9.86523	9.59047	9.77781	10.078	9.81831	9.58856	10.0049	9.60962	9.51496	9.7797	9.56182	9.66885	10.0025	9.71988	9.47951	9.5699	9.08917	9.70517	9.61499	9.71152	9.36596	9.57417	9.43981	9.69413	9.82148	9.45751	9.73073	9.84862	9.75419
ENSG00000242719	-0.272592	-0.0989761	-0.131236	-0.264658	-0.265981	-0.271074	-0.135661	-0.271139	-0.270227	-0.171641	0.0240951	0.0539581	-0.263054	-0.109214	-0.265618	-0.248188	-0.268279	-0.208765	-0.171915	-0.26877	-0.180028	-0.271885	-0.273295	-0.262967	-0.268499	-0.263367	-0.269643	-0.149641	-0.030797	-0.180055	-0.277016	-0.0892794	-0.194663	-0.265934	-0.0480089	-0.157586	-0.167901	-0.273655	-0.270883	-0.27325	0.112409	-0.14565
ENSG00000266044	-1.34227	-1.33649	-1.27709	-1.32723	-1.32953	-1.33913	-1.34532	-1.33926	-1.33743	-1.33285	-1.33984	-1.33527	-1.32453	-1.3391	-1.25962	-1.31303	-1.26442	-1.28456	-1.19442	-1.33462	-1.267	-1.34079	-1.21019	-1.18584	-1.33411	-1.32505	-1.33629	-1.28611	-1.33778	-1.33629	-1.34634	-1.3341	-1.30774	-1.26018	-1.34111	-1.32744	-1.33138	-1.34458	-1.26947	-1.27466	-1.33628	-1.28417
ENSG00000168172	12.1823	12.1046	12.3687	12.3311	12.3359	12.2783	12.3572	12.5836	12.1772	11.9007	11.9946	12.0913	12.0116	12.5031	12.6311	12.0998	12.4496	11.4327	11.6431	12.0438	11.4834	11.9635	12.129	11.4392	11.731	11.9429	11.5747	11.7989	12.1273	11.218	12.3126	11.9564	11.8773	11.6465	11.8733	11.359	12.2085	12.3904	11.8746	12.5598	12.3974	12.2773
ENSG00000202514	-0.435356	-0.4329	-0.296262	-0.428508	-0.429652	-0.434049	-0.436941	-0.35136	-0.347282	-0.171267	-0.277578	-0.342284	-0.315278	-0.274812	-0.326702	-0.409107	-0.338572	-0.372294	-0.250786	-0.257479	-0.344632	-0.434747	-0.227583	-0.213872	-0.431827	-0.427391	-0.264077	-0.314167	-0.433471	-0.344659	-0.377794	-0.43182	-0.399453	-0.429612	-0.434878	-0.428614	-0.430546	-0.436271	-0.433883	-0.360828	-0.432808	-0.371837
ENSG00000254673	0	0	0	0	0	0	0	0	0	0	0	0	0	0	0	0	0	0	0	0	0	0	0	0	0	0	0	0	0	0	0	0	0	0	0	0	0	0	0	0	0	0
ENSG00000168522	10.1469	10.1645	10.2102	10.4071	10.3891	10.395	10.7804	10.8495	10.6192	10.7834	10.7207	10.6812	10.6229	10.703	10.6139	10.6222	10.5947	10.743	10.3932	10.4507	10.4283	10.2072	10.3282	10.5592	10.5734	10.6014	10.5112	10.3198	10.6008	10.2546	10.2871	10.4276	10.0535	10.168	10.0704	10.2646	10.0984	10.2378	9.87712	10.3718	10.3982	10.2964
ENSG00000200731	-1.77319	-1.72265	-1.77507	-1.76306	-1.76461	-1.77107	-1.77592	-1.77115	-1.76993	-1.67357	-1.77155	-1.76847	-1.76124	-1.77105	-1.71754	-1.7535	-1.76741	-1.77808	-1.76692	-1.76804	-1.76915	-1.67891	-1.77421	-1.76114	-1.76769	-1.76159	-1.76916	-1.77874	-1.67689	-1.76916	-1.78012	-1.76768	-1.7832	-1.76455	-1.7724	-1.7632	-1.76585	-1.77474	-1.72417	-1.77414	-1.72251	-1.77792
ENSG00000185900	8.06087	7.90341	7.83572	8.15796	8.45094	8.30642	7.83336	8.03873	8.03717	8.12477	7.75174	7.86788	8.33501	7.71929	8.32096	8.19002	8.20543	7.54038	7.61454	7.30937	7.32906	8.08118	8.28463	7.73465	7.73766	8.02723	7.08442	7.74728	8.23441	7.72994	7.92812	8.04129	7.85981	7.90463	7.82065	8.01892	7.88749	8.03692	8.03554	7.86108	7.87027	7.81048
ENSG00000254198	6.30132	6.46569	6.27388	6.83384	6.92261	7.01997	6.53737	6.7042	6.66573	6.62466	6.19708	6.34843	6.82211	6.24651	6.63615	6.42439	6.86892	5.81129	6.2395	6.23706	5.91386	6.54193	6.64191	6.60749	6.26766	6.52572	6.0235	5.9697	6.82981	5.79229	6.53291	6.22162	6.05247	6.34476	5.96623	6.54363	6.55986	6.55662	6.25724	6.48198	6.56476	6.29096
ENSG00000165102	12.8348	12.9127	13.119	13.0008	12.8635	13.3986	12.894	12.8168	13.2867	12.507	12.4434	12.9386	12.4876	12.234	12.7535	12.8668	12.702	12.7373	12.3518	12.4454	12.5334	12.7552	12.6257	12.5312	12.3928	12.5448	12.5918	12.1926	12.3035	12.1244	12.5189	12.3927	12.8541	12.3182	12.2284	12.6492	13.0404	13.0082	13.2543	13.057	13.0219	13.2815
ENSG00000253611	-2.38665	-2.3863	-2.38683	-2.38573	-2.38587	-2.38646	-2.3869	-2.38647	-2.38636	-2.38607	-2.3865	-2.38622	-2.38556	-2.38646	-2.38583	-2.38485	-2.38613	-2.3871	-2.38608	-2.38618	-2.38629	-2.38656	-2.38248	-2.38555	-2.38615	-2.38559	-2.38629	-2.38716	-2.38638	-2.38629	-2.38729	-2.38615	-2.38815	-2.38586	-2.38658	-2.38574	-2.38598	-2.3868	-2.38644	-2.38674	-2.38629	-2.38709
ENSG00000253884	0	0	0	0	0	0	0	0	0	0	0	0	0	0	0	0	0	0	0	0	0	0	0	0	0	0	0	0	0	0	0	0	0	0	0	0	0	0	0	0	0	0
ENSG00000255166	0	0	0	0	0	0	0	0	0	0	0	0	0	0	0	0	0	0	0	0	0	0	0	0	0	0	0	0	0	0	0	0	0	0	0	0	0	0	0	0	0	0
ENSG00000253312	0	0	0	0	0	0	0	0	0	0	0	0	0	0	0	0	0	0	0	0	0	0	0	0	0	0	0	0	0	0	0	0	0	0	0	0	0	0	0	0	0	0
ENSG00000253186	0	0	0	0	0	0	0	0	0	0	0	0	0	0	0	0	0	0	0	0	0	0	0	0	0	0	0	0	0	0	0	0	0	0	0	0	0	0	0	0	0	0
ENSG00000253606	-0.128338	0.117744	-0.129719	-0.11977	-0.1212	-0.043347	0.0681935	0.103115	-0.125786	-0.123191	0.164913	-0.0341467	-0.00591129	0.0332526	0.160551	-0.106844	-0.030263	-0.065585	-0.123255	-0.124213	-0.125147	-0.127576	-0.0537774	-0.117942	-0.0312922	-0.00736635	-0.0366436	-0.132228	0.0383523	-0.125153	0.139395	-0.123912	0.0621132	-0.0193256	0.0256151	-0.013949	-0.0243646	-0.0554719	-0.126494	-0.0535646	-0.0366109	-0.131686
ENSG00000234713	0	0	0	0	0	0	0	0	0	0	0	0	0	0	0	0	0	0	0	0	0	0	0	0	0	0	0	0	0	0	0	0	0	0	0	0	0	0	0	0	0	0
ENSG00000253707	-2.38222	-2.3863	-2.38685	-2.38571	-2.38585	-2.38647	-2.38693	-2.38648	-2.38636	-2.38607	-2.38652	-2.38622	-2.38553	-2.38647	-2.38581	-2.38479	-2.38612	-2.38714	-2.38607	-2.38618	-2.38629	-2.38658	-2.38677	-2.38552	-2.38615	-2.38557	-2.38629	-2.3872	-2.38638	-2.38629	-2.38734	-2.38615	-2.38824	-2.38585	-2.3866	-2.38572	-2.38597	-2.38682	-2.38645	-2.38676	-2.38629	-2.38712
ENSG00000188877	-2.11359	-2.11161	-2.11454	-2.10845	-2.10924	-2.11251	-2.11498	-2.11256	-2.11194	-2.11037	-2.11276	-2.1112	-2.10753	-2.1125	-2.10902	-2.1036	-2.08699	-2.0924	-2.11041	-2.11098	-2.08787	-2.11308	-2.11411	-2.10748	-2.1108	-2.1077	-2.11155	-2.11641	-2.11206	-2.11154	-2.11711	-2.1108	-2.12107	-2.10921	-2.11319	-2.08485	-2.10987	-2.11438	-2.11238	-2.11408	-2.11154	-2.09232
ENSG00000238509	0	0	0	0	0	0	0	0	0	0	0	0	0	0	0	0	0	0	0	0	0	0	0	0	0	0	0	0	0	0	0	0	0	0	0	0	0	0	0	0	0	0
ENSG00000255497	0	0	0	0	0	0	0	0	0	0	0	0	0	0	0	0	0	0	0	0	0	0	0	0	0	0	0	0	0	0	0	0	0	0	0	0	0	0	0	0	0	0
ENSG00000280822	0	0	0	0	0	0	0	0	0	0	0	0	0	0	0	0	0	0	0	0	0	0	0	0	0	0	0	0	0	0	0	0	0	0	0	0	0	0	0	0	0	0
ENSG00000254342	-2.18263	-2.18093	-2.18344	-2.17823	-2.1789	-2.1817	-2.18381	-2.18174	-2.18121	-2.17987	-2.16166	-2.18058	-2.17744	-2.1817	-2.15846	-2.17408	-2.18012	-2.18475	-2.1799	-2.18039	-2.18087	-2.18219	-2.18307	-2.1774	-2.18024	-2.17759	-2.18088	-2.18504	-2.18131	-2.16062	-2.18564	-2.18023	-2.18946	-2.17888	-2.16203	-2.17829	-2.17944	-2.1833	-2.18159	-2.18304	-2.18087	-2.18468
ENSG00000201329	0	0	0	0	0	0	0	0	0	0	0	0	0	0	0	0	0	0	0	0	0	0	0	0	0	0	0	0	0	0	0	0	0	0	0	0	0	0	0	0	0	0
ENSG00000281402	0	0	0	0	0	0	0	0	0	0	0	0	0	0	0	0	0	0	0	0	0	0	0	0	0	0	0	0	0	0	0	0	0	0	0	0	0	0	0	0	0	0
ENSG00000250637	0	0	0	0	0	0	0	0	0	0	0	0	0	0	0	0	0	0	0	0	0	0	0	0	0	0	0	0	0	0	0	0	0	0	0	0	0	0	0	0	0	0
ENSG00000254069	-2.38695	-2.38634	-2.38724	-2.38537	-2.38561	-2.38662	-2.38737	-2.38663	-2.38644	-2.38596	-2.38669	-2.38621	-2.38509	-2.38662	-2.38555	-2.38388	-2.38605	-2.38771	-2.38597	-2.38615	-2.38632	-2.38679	-2.38711	-2.38507	-2.38609	-2.37788	-2.38632	-2.38781	-2.38648	-2.38632	-2.38803	-2.38609	-2.3895	-2.3856	-2.38683	-2.38539	-2.38581	-2.38719	-2.38658	-2.3871	-2.38632	-2.38769
ENSG00000253319	0	0	0	0	0	0	0	0	0	0	0	0	0	0	0	0	0	0	0	0	0	0	0	0	0	0	0	0	0	0	0	0	0	0	0	0	0	0	0	0	0	0
ENSG00000253418	0	0	0	0	0	0	0	0	0	0	0	0	0	0	0	0	0	0	0	0	0	0	0	0	0	0	0	0	0	0	0	0	0	0	0	0	0	0	0	0	0	0
ENSG00000254145	0	0	0	0	0	0	0	0	0	0	0	0	0	0	0	0	0	0	0	0	0	0	0	0	0	0	0	0	0	0	0	0	0	0	0	0	0	0	0	0	0	0
ENSG00000253748	-2.38656	-2.38628	-2.38669	-2.38584	-2.38595	-2.38641	-2.38675	-2.38641	-2.38633	-2.38611	-2.38644	-2.38622	-2.38571	-2.38641	-2.38592	-2.38516	-2.38615	-2.38691	-2.38611	-2.38619	-2.38627	-2.38649	-2.38663	-2.3857	-2.38617	-2.38573	-2.38627	-2.38695	-2.38634	-2.38627	-2.38373	-2.38617	-2.38772	-2.38594	-2.3865	-2.38585	-2.38604	-2.38667	-2.38639	-2.38663	-2.38627	-2.38689
ENSG00000253195	0	0	0	0	0	0	0	0	0	0	0	0	0	0	0	0	0	0	0	0	0	0	0	0	0	0	0	0	0	0	0	0	0	0	0	0	0	0	0	0	0	0
ENSG00000253845	0	0	0	0	0	0	0	0	0	0	0	0	0	0	0	0	0	0	0	0	0	0	0	0	0	0	0	0	0	0	0	0	0	0	0	0	0	0	0	0	0	0
ENSG00000253198	-2.3868	-2.38632	-2.38702	-2.38556	-2.38575	-2.38654	-2.38713	-2.38655	-2.3864	-2.38602	-2.3866	-2.38622	-2.38534	-2.38653	-2.3857	-2.3844	-2.38041	-2.38739	-2.38603	-2.38617	-2.3863	-2.38667	-2.38692	-2.38533	-2.38613	-2.38538	-2.3863	-2.38747	-2.38643	-2.3863	-2.38764	-2.38612	-2.38879	-2.38574	-2.3867	-2.38558	-2.3859	-2.38698	-2.38651	-2.38691	-2.3863	-2.38737
ENSG00000276685	0	0	0	0	0	0	0	0	0	0	0	0	0	0	0	0	0	0	0	0	0	0	0	0	0	0	0	0	0	0	0	0	0	0	0	0	0	0	0	0	0	0
ENSG00000253425	-2.38677	-2.38632	-2.38699	-2.38559	-2.38577	-2.38652	-2.38709	-2.38653	-2.38639	-2.38603	-2.38658	-2.38079	-2.38538	-2.38652	-2.38572	-2.38448	-2.3861	-2.38734	-2.38604	-2.38617	-2.3863	-2.38665	-2.38689	-2.38537	-2.38613	-2.38542	-2.3863	-2.38742	-2.38642	-2.3863	-2.38758	-2.38613	-2.38868	-2.38576	-2.38668	-2.38561	-2.38592	-2.38695	-2.38649	-2.38688	-2.3863	-2.38732
ENSG00000248498	-1.78713	-1.78397	-1.78865	-1.77892	-1.78018	-1.78541	-1.78934	-1.7477	-1.78449	-1.78199	-1.7858	-1.78331	-1.77745	-1.7854	-1.77983	-1.77118	-1.78245	-1.79109	-1.78205	-1.78295	-1.78386	-1.78632	-1.78796	-1.77737	-1.78268	-1.73995	-1.78387	-1.75384	-1.78468	-1.78386	-1.79275	-1.78267	-1.76677	-1.78013	-1.7487	-1.77904	-1.78119	-1.7506	-1.7852	-1.75012	-1.78386	-1.6776
ENSG00000254070	-2.38688	-2.38633	-2.38714	-2.38546	-2.38568	-2.38658	-2.38726	-2.38659	-2.38642	-2.38599	-2.38665	-2.38622	-2.38521	-2.38658	-2.37911	-2.38413	-2.38607	-2.38756	-2.386	-2.38616	-2.38631	-2.38674	-2.38702	-2.38519	-2.38611	-2.38526	-2.38631	-2.38765	-2.38645	-2.38631	-2.38784	-2.38611	-2.38916	-2.38567	-2.38677	-2.38548	-2.38585	-2.38709	-2.38654	-2.38701	-2.38631	-2.38754
ENSG00000251470	-2.04404	-2.01789	-2.04502	-2.0388	-2.0396	-2.04295	-2.04546	-2.04299	-2.04236	-2.04076	-2.04319	-2.0416	-2.03786	-2.04294	-2.03938	-2.03385	-2.04105	-2.02244	-2.0408	-2.04138	-2.04195	-2.04353	-2.04457	-2.03781	-2.0412	-2.03804	-2.04196	-2.04692	-2.04248	-2.04196	-2.04763	-2.04119	-2.05114	-2.03958	-2.04364	-2.03888	-2.04025	-2.02071	-2.04281	-2.04454	-2.01782	-1.99822
ENSG00000228984	-2.18189	-2.18054	-2.16633	-2.17837	-2.17891	-2.18116	-2.18284	-2.18119	-2.18076	-2.17969	-2.1651	-2.18025	-2.17774	-2.18115	-2.17876	-2.17505	-2.17989	-2.18359	-2.17971	-2.1801	-2.18049	-2.18155	-2.18225	-2.1777	-2.17998	-2.17786	-2.18049	-2.18382	-2.18084	-2.18049	-2.1843	-2.17998	-2.18736	-2.17889	-2.18162	-2.17842	-2.17934	-2.18243	-2.18107	-2.16601	-2.18049	-2.16732
ENSG00000250857	0	0	0	0	0	0	0	0	0	0	0	0	0	0	0	0	0	0	0	0	0	0	0	0	0	0	0	0	0	0	0	0	0	0	0	0	0	0	0	0	0	0
ENSG00000253314	-2.31924	-2.31806	-2.30574	-2.31619	-2.31665	-2.3186	-2.32006	-2.31863	-2.31826	-2.31733	-2.31874	-2.31782	-2.31564	-2.31859	-2.31652	-2.29924	-2.3175	-2.32071	-2.31735	-2.31769	-2.31802	-2.31894	-2.31955	-2.31561	-2.31758	-2.31574	-2.31802	-2.32091	-2.31833	-2.31802	-2.32133	-2.31758	-2.32418	-2.31664	-2.319	-2.31623	-2.31703	-2.31971	-2.31852	-2.31953	-2.31802	-2.32066
ENSG00000253828	-2.04525	-2.04281	-1.98799	-2.03891	-2.03988	-2.04393	-2.04697	-2.04398	-2.04321	-2.01206	-2.01501	-2.0423	-2.03777	-2.04391	-2.01039	-2.03292	-2.04164	-2.04832	-2.04133	-2.04203	-2.04272	-2.04463	-2.04589	-2.03771	-2.04181	-2.03799	-2.04273	-2.04873	-2.04336	-2.04273	-2.0496	-2.0418	-2.05389	-2.03984	-2.04476	-2.039	-2.01144	-2.04623	-2.04376	-2.04585	-2.04272	-2.04822
ENSG00000282321	0	0	0	0	0	0	0	0	0	0	0	0	0	0	0	0	0	0	0	0	0	0	0	0	0	0	0	0	0	0	0	0	0	0	0	0	0	0	0	0	0	0
ENSG00000252594	0	0	0	0	0	0	0	0	0	0	0	0	0	0	0	0	0	0	0	0	0	0	0	0	0	0	0	0	0	0	0	0	0	0	0	0	0	0	0	0	0	0
ENSG00000254118	-2.31855	-2.31786	-2.31889	-2.31674	-2.31702	-2.31817	-2.31904	-2.31819	-2.31797	-2.31742	-2.31826	-2.31771	-2.31642	-2.31817	-2.31694	-2.31503	-2.31752	-2.31943	-2.31743	-2.31763	-2.31783	-2.31837	-2.3104	-2.3164	-2.31757	-2.31648	-2.31783	-2.31954	-2.31801	-2.31783	-2.31979	-2.31757	-2.32148	-2.31701	-2.31841	-2.31677	-2.31724	-2.3105	-2.31813	-2.31872	-2.31783	-2.3194
ENSG00000254156	-2.31913	-2.31803	-2.31967	-2.31627	-2.31671	-2.31853	-2.31991	-2.31856	-2.31821	-2.31734	-2.31867	-2.3178	-2.30257	-2.31853	-2.31659	-2.31357	-2.3175	-2.32052	-2.31736	-2.31768	-2.31799	-2.31885	-2.31942	-2.31573	-2.31758	-2.31586	-2.318	-2.3207	-2.31828	-2.31799	-2.32109	-2.31758	-2.32376	-2.31669	-2.31891	-2.31631	-2.30387	-2.31957	-2.31846	-2.3194	-2.31799	-2.32047
ENSG00000253803	-1.97695	-1.97413	-1.97831	-1.96963	-1.97075	-1.97542	-1.97893	-1.97548	-1.97459	-1.97236	-1.97576	-1.97354	-1.96831	-1.9754	-1.903	-1.96271	-1.97278	-1.94677	-1.97242	-1.97322	-1.94031	-1.97623	-1.94397	-1.96824	-1.97298	-1.96857	-1.97404	-1.98096	-1.97476	-1.94032	-1.98196	-1.97297	-1.98623	-1.97071	-1.97638	-1.96973	-1.97165	-1.97807	-1.97523	-1.97764	-1.94031	-1.98037
ENSG00000253745	0	0	0	0	0	0	0	0	0	0	0	0	0	0	0	0	0	0	0	0	0	0	0	0	0	0	0	0	0	0	0	0	0	0	0	0	0	0	0	0	0	0
ENSG00000253782	0	0	0	0	0	0	0	0	0	0	0	0	0	0	0	0	0	0	0	0	0	0	0	0	0	0	0	0	0	0	0	0	0	0	0	0	0	0	0	0	0	0
ENSG00000215179	-1.13288	-1.12833	-1.13346	-1.11805	-1.04365	-1.13126	-1.00722	-1.13141	-1.05243	-1.1243	-0.921391	-1.05002	-1.11505	-1.13123	-1.1199	-1.10227	-1.12523	-1.13433	-1.12442	-1.12626	-1.1281	-1.13256	-1.06372	-1.11489	-1.04873	-1.11562	-1.05116	-1.07507	-1.12977	-1.12811	-1.13487	-1.04872	-1.05865	-1.04356	-0.99061	-1.11828	-1.12266	-1.13336	-1.05428	-1.13318	-1.05114	-1.07311
ENSG00000222099	-2.38676	-2.38631	-2.38697	-2.38561	-2.38578	-2.38652	-2.38707	-2.38653	-2.38639	-2.38604	-2.38657	-2.38622	-2.3854	-2.38651	-2.38574	-2.38453	-2.3861	-2.38731	-2.38605	-2.38617	-2.3863	-2.38664	-2.38687	-2.38539	-2.38613	-2.38544	-2.3863	-2.38738	-2.38641	-2.3863	-2.38754	-2.38613	-2.38861	-2.38578	-2.38667	-2.38562	-2.38592	-2.38693	-2.38649	-2.38686	-2.38102	-2.38729
ENSG00000281136	0	0	0	0	0	0	0	0	0	0	0	0	0	0	0	0	0	0	0	0	0	0	0	0	0	0	0	0	0	0	0	0	0	0	0	0	0	0	0	0	0	0
ENSG00000248347	-2.18438	-2.18292	-2.18508	-2.18059	-2.18117	-2.18358	-2.1854	-2.18361	-2.18316	-2.182	-2.18376	-2.18261	-2.17991	-2.18357	-2.18101	-2.17701	-2.18222	-2.1862	-2.18203	-2.18245	-2.18286	-2.184	-2.18476	-2.17987	-2.18232	-2.1626	-2.16543	-2.18645	-2.18324	-2.18287	-2.16953	-2.18232	-2.17339	-2.18115	-2.18408	-2.18064	-2.18163	-2.18496	-2.18348	-2.18473	-2.18287	-2.18614
ENSG00000200986	0	0	0	0	0	0	0	0	0	0	0	0	0	0	0	0	0	0	0	0	0	0	0	0	0	0	0	0	0	0	0	0	0	0	0	0	0	0	0	0	0	0
ENSG00000188873	-1.0354	-1.03275	-1.03606	-1.02162	-1.02438	-0.955514	-1.03634	-0.955772	-1.03389	-0.945058	-1.0348	-0.947958	-0.935043	-0.882664	-1.02362	-1.00453	-1.02939	-0.974567	-0.945189	-1.0305	-1.03249	-1.03504	-0.964471	-1.01819	-1.02989	-1.01899	-1.03251	-0.865763	-0.878035	-1.03251	-0.779968	-1.02987	-0.998749	-1.02428	-0.959398	-1.02187	-0.859961	-1.03594	-1.03452	-1.03574	-1.0325	-1.03698
ENSG00000248531	-2.18268	-2.18096	-2.1835	-2.17822	-2.1789	-2.18174	-2.18388	-2.18178	-2.18124	-2.17988	-2.18195	-2.1806	-2.17742	-2.18173	-2.17871	-2.17401	-2.18013	-2.18483	-2.17992	-2.18041	-2.16036	-2.18224	-2.18313	-2.17737	-2.18026	-2.15703	-2.1809	-2.18512	-2.18135	-2.1809	-2.18573	-2.18025	-2.18961	-2.17887	-2.18233	-2.17828	-2.17945	-2.18336	-2.18163	-2.1831	-2.16036	-2.16422
ENSG00000254348	-2.38673	-2.38631	-2.38694	-2.38563	-2.3858	-2.3865	-2.38703	-2.38651	-2.38638	-2.38605	-2.38656	-2.38622	-2.38544	-2.3865	-2.38576	-2.3846	-2.38611	-2.38726	-2.38605	-2.38617	-2.3863	-2.38663	-2.38684	-2.38543	-2.38614	-2.38548	-2.3863	-2.38734	-2.38135	-2.3863	-2.38749	-2.38614	-2.38851	-2.3858	-2.38665	-2.38565	-2.38594	-2.3869	-2.38648	-2.38684	-2.3863	-2.38725
ENSG00000255366	-2.31855	-2.31785	-2.31888	-2.31675	-2.31702	-2.30988	-2.31903	-2.31819	-2.31797	-2.31742	-2.31826	-2.31771	-2.31642	-2.31817	-2.31695	-2.31505	-2.31752	-2.31942	-2.31743	-2.31763	-2.31783	-2.31837	-2.31873	-2.31641	-2.31757	-2.31649	-2.31783	-2.31124	-2.31801	-2.31783	-2.31978	-2.31757	-2.32146	-2.31701	-2.31841	-2.31677	-2.31724	-2.31882	-2.31812	-2.31872	-2.31783	-2.31939
ENSG00000253502	-2.38696	-2.38634	-2.38726	-2.38536	-2.3856	-2.38663	-2.3874	-2.38664	-2.38645	-2.38596	-2.3867	-2.38621	-2.38507	-2.38662	-2.38553	-2.38384	-2.38605	-2.38774	-2.38597	-2.38615	-2.38632	-2.3868	-2.38712	-2.37765	-2.38609	-2.38512	-2.38632	-2.38784	-2.38648	-2.38632	-2.38806	-2.38609	-2.38956	-2.38559	-2.38684	-2.38538	-2.3858	-2.38721	-2.38658	-2.38711	-2.38632	-2.38771
ENSG00000253817	-2.31918	-2.31804	-2.31972	-2.31624	-2.31669	-2.31856	-2.31997	-2.31859	-2.31823	-2.31734	-2.3187	-2.31781	-2.31571	-2.31856	-2.31656	-2.31346	-2.3175	-2.3206	-2.31736	-2.31768	-2.318	-2.31889	-2.31947	-2.30214	-2.31758	-2.31581	-2.31801	-2.32079	-2.3183	-2.31801	-2.32119	-2.31758	-2.32393	-2.30313	-2.31895	-2.31628	-2.31705	-2.31963	-2.31849	-2.31945	-2.318	-2.32055
ENSG00000215177	-2.38644	-2.38625	-2.38653	-2.38596	-2.38603	-2.38634	-2.38657	-2.38634	-2.38628	-2.38614	-2.38636	-2.38621	-2.38587	-2.38634	-2.38601	-2.3855	-2.38616	-2.38667	-2.38614	-2.38619	-2.38625	-2.38639	-2.38649	-2.38587	-2.38618	-2.38589	-2.38625	-2.3867	-2.38629	-2.38625	-2.38677	-2.38618	-2.385	-2.38603	-2.3864	-2.38596	-2.38609	-2.38651	-2.38633	-2.38648	-2.38625	-2.38666
ENSG00000164808	10.2121	10.2874	10.1553	9.78261	9.90451	9.79985	9.99076	10.1566	10.1221	9.6858	9.76342	9.87258	9.53593	9.47711	9.3463	10.1595	10.3028	10.2203	10.0065	10.2174	10.1689	9.84796	10.0191	10.0305	9.944	10.3032	10.183	9.73719	10.0041	9.95468	9.82381	10.0596	9.90621	9.82419	9.8177	9.89394	10.1021	10.1456	10.0869	10.0976	10.1412	10.0706
ENSG00000253330	2.67209	2.74118	2.64004	2.40581	2.55649	2.33051	2.67291	2.46985	2.55185	2.9858	2.58939	2.69886	2.32428	2.70961	2.63827	2.72203	2.65504	2.89934	2.72592	2.81825	3.01832	2.51995	2.49247	2.95361	2.92361	2.75358	2.79677	2.62451	2.54845	2.49529	2.51367	2.77061	2.72349	2.63243	2.3191	2.57627	2.37828	2.42653	2.86065	2.55024	2.34749	2.44483
ENSG00000269924	0.814439	0.838378	0.924268	0.785763	0.869658	0.827219	0.798826	0.751275	0.756137	0.76894	0.824286	0.987349	0.893778	0.827344	0.780667	0.833154	0.927662	0.844348	0.853882	1.05511	0.839281	0.820398	0.739743	0.684655	0.674671	0.683933	0.980406	0.660852	0.671241	0.839231	0.881061	0.848822	0.693964	0.778985	0.948884	0.785112	0.677344	0.80544	0.75264	0.808873	0.912895	0.899359
ENSG00000251354	-1.72165	-1.67733	-1.72329	-1.71276	-1.71412	-1.71979	-1.72404	-1.71986	-1.71879	-1.71608	-1.67931	-1.71751	-1.71117	-1.71977	-1.71375	-1.70438	-1.71658	-1.72594	-1.71615	-1.71713	-1.67721	-1.67987	-1.72254	-1.71108	-1.67593	-1.71148	-1.71811	-1.68562	-1.71899	-1.71811	-1.64632	-1.71682	-1.69999	-1.71407	-1.72095	-1.71289	-1.71521	-1.68211	-1.71956	-1.72248	-1.7181	-1.68489
ENSG00000254065	-0.773759	-0.847406	-0.779114	-0.838159	-0.656325	-0.84822	-0.781465	-0.848259	-0.847702	-0.845762	-0.695697	-0.678922	-0.834502	-0.767353	-0.746718	-0.818949	-0.846509	-0.851094	-0.84591	-0.75779	-0.84734	-0.848715	-0.849573	-0.834308	-0.846644	-0.835206	-0.761436	-0.788862	-0.764619	-0.761426	-0.792288	-0.756624	-0.854704	-0.841159	-0.77144	-0.744755	-0.663789	-0.711949	-0.848103	-0.849546	-0.84734	-0.786755
ENSG00000207369	-2.04547	-2.04295	-2.04668	-2.03893	-2.03993	-2.0441	-2.04723	-2.04415	-2.04336	-2.04137	-2.0143	-2.04242	-2.03775	-2.04408	-2.00954	-2.03275	-2.04174	-2.04862	-2.04142	-2.01203	-2.01275	-2.04482	-2.01602	-2.03769	-2.04192	-2.03798	-2.04287	-2.04905	-2.04351	-2.04286	-2.04994	-2.04191	-2.05437	-2.03989	-2.04496	-2.03902	-2.01062	-2.04647	-2.04393	-2.04608	-2.04286	-2.04852
ENSG00000221869	9.76376	9.50115	9.58541	9.35993	8.72482	9.3564	10.2136	10.0951	10.1161	10.2172	9.67351	10.0696	9.13907	8.54797	9.71046	10.4808	9.91082	10.8305	10.0092	9.60409	9.73094	9.44989	9.3549	9.77999	9.8645	10.0246	10.3879	8.7319	8.88209	9.54934	8.77529	8.35898	9.50741	9.09319	8.16053	9.47855	8.87261	8.62371	8.88102	9.18088	8.79546	9.1068
ENSG00000253729	13.1633	13.187	13.2546	13.1285	13.1789	13.1994	13.0038	12.8173	13.099	12.3651	12.4533	12.5157	12.8042	12.5327	12.6635	12.597	12.5916	11.8102	12.2786	12.5132	12.0876	12.4301	12.4883	12.0101	12.109	12.563	11.7935	12.481	12.6221	11.9174	13.0991	12.9407	12.8386	12.6178	12.7499	12.5816	13.2191	13.3643	13.4686	13.0359	13.0351	13.2854
ENSG00000207450	-2.18246	-2.18085	-2.18324	-2.17826	-2.1789	-2.16222	-2.1836	-2.18162	-2.18111	-2.17983	-2.16242	-2.1805	-2.1775	-2.16221	-2.17872	-2.17429	-2.16071	-2.18449	-2.17986	-2.18032	-2.18079	-2.18205	-2.18289	-2.17746	-2.18018	-2.17765	-2.18079	-2.18477	-2.18121	-2.18079	-2.18534	-2.18018	-2.189	-2.17888	-2.18214	-2.17832	-2.17942	-2.18311	-2.18148	-2.18286	-2.18079	-2.18443
ENSG00000211562	-2.31861	-2.31787	-2.31896	-2.3167	-2.31699	-2.31821	-2.31913	-2.31823	-2.31799	-2.31741	-2.3183	-2.31772	-2.31635	-2.3182	-2.31691	-2.31489	-2.31752	-2.31953	-2.31743	-2.31764	-2.31785	-2.30961	-2.3188	-2.31633	-2.31757	-2.31642	-2.31785	-2.31966	-2.31804	-2.31785	-2.31992	-2.31757	-2.3217	-2.31698	-2.31846	-2.31672	-2.31722	-2.3189	-2.31816	-2.30998	-2.31785	-2.3195
ENSG00000104738	9.51778	9.18738	9.39563	10.0519	9.42822	10.2332	9.49401	8.89551	9.91459	8.60177	8.31639	9.28951	9.10736	8.7116	8.78813	9.36519	8.76457	9.1949	8.60557	8.56796	8.95998	9.08655	8.69521	8.88997	8.62871	8.33428	9.03386	9.25685	8.7505	9.17931	9.97744	9.69543	10.4061	9.56044	9.5023	9.83907	9.97578	9.73927	10.3419	9.70523	9.49079	10.041
ENSG00000222522	-2.25081	-2.24967	-2.25136	-2.24785	-2.23468	-2.25019	-2.25161	-2.25022	-2.24986	-2.24896	-2.25033	-2.24943	-2.24732	-2.25019	-2.24818	-2.24506	-2.24912	-2.25224	-2.24898	-2.24931	-2.24963	-2.25052	-2.23748	-2.24729	-2.24921	-2.24742	-2.24963	-2.25243	-2.24993	-2.24963	-2.23921	-2.2492	-2.2556	-2.24829	-2.25058	-2.24789	-2.24867	-2.25127	-2.25012	-2.25109	-2.24963	-2.25219
ENSG00000169139	9.26132	9.12793	9.61067	9.43433	9.42268	9.61099	9.6338	9.94601	9.56834	9.16089	9.29758	9.33977	9.26994	9.7404	9.55513	8.8784	9.27202	9.41546	8.70234	9.23367	9.15276	8.70705	9.01231	8.8893	9.1437	9.25476	9.40092	9.4744	9.22328	8.75977	9.64139	9.12292	9.28622	8.87616	9.07678	8.88334	9.24259	9.53484	8.95145	9.79446	9.63857	9.69248
ENSG00000253843	0	0	0	0	0	0	0	0	0	0	0	0	0	0	0	0	0	0	0	0	0	0	0	0	0	0	0	0	0	0	0	0	0	0	0	0	0	0	0	0	0	0
ENSG00000253654	-2.31843	-2.31782	-2.31138	-2.31684	-2.31708	-2.3181	-2.31886	-2.31811	-2.31792	-2.31743	-2.31817	-2.31769	-2.31655	-2.3181	-2.31701	-2.31533	-2.31752	-2.3192	-2.31745	-2.31762	-2.3178	-2.31828	-2.31859	-2.31653	-2.31757	-2.31661	-2.3178	-2.31931	-2.31796	-2.3178	-2.31217	-2.31757	-2.32101	-2.31707	-2.31831	-2.31686	-2.31728	-2.31868	-2.31806	-2.31858	-2.3178	-2.31918
ENSG00000252710	-2.38688	-2.38633	-2.38714	-2.38546	-2.38568	-2.38658	-2.38726	-2.38659	-2.38642	-2.38599	-2.38665	-2.38622	-2.38521	-2.38658	-2.37911	-2.38413	-2.38607	-2.38756	-2.386	-2.38616	-2.38631	-2.38674	-2.38702	-2.38519	-2.38611	-2.38526	-2.38631	-2.38765	-2.38645	-2.38631	-2.38784	-2.38611	-2.38916	-2.38567	-2.38677	-2.38548	-2.38585	-2.38709	-2.38654	-2.38701	-2.38631	-2.38754
ENSG00000277418	0	0	0	0	0	0	0	0	0	0	0	0	0	0	0	0	0	0	0	0	0	0	0	0	0	0	0	0	0	0	0	0	0	0	0	0	0	0	0	0	0	0
ENSG00000224594	-2.18245	-2.18084	-2.16395	-2.17826	-2.1789	-2.18157	-2.18358	-2.18161	-2.1811	-2.17983	-2.18177	-2.1805	-2.15824	-2.18156	-2.17873	-2.17431	-2.18006	-2.18447	-2.17986	-2.18032	-2.18078	-2.18203	-2.18287	-2.17747	-2.18018	-2.17766	-2.18078	-2.18474	-2.1812	-2.18078	-2.16604	-2.18017	-2.18895	-2.17888	-2.18212	-2.17832	-2.17942	-2.18309	-2.18146	-2.18284	-2.16151	-2.1844
ENSG00000279881	-2.38676	-2.38631	-2.38697	-2.38561	-2.38578	-2.38652	-2.38707	-2.38653	-2.38639	-2.38604	-2.38657	-2.38622	-2.3854	-2.38651	-2.38574	-2.38453	-2.3861	-2.38731	-2.38605	-2.38617	-2.38102	-2.38664	-2.38687	-2.38539	-2.38613	-2.38544	-2.3863	-2.38738	-2.38641	-2.3863	-2.38754	-2.38613	-2.38861	-2.38578	-2.38667	-2.38562	-2.38592	-2.38693	-2.38649	-2.38686	-2.3863	-2.38729
ENSG00000253140	-1.57382	-1.50892	-1.51634	-1.50092	-1.5628	-1.57109	-1.57733	-1.57121	-1.56963	-1.56567	-1.57171	-1.56776	-1.49858	-1.51117	-1.56225	-1.54853	-1.5664	-1.5801	-1.56577	-1.5672	-1.56863	-1.57253	-1.57513	-1.55835	-1.56676	-1.49903	-1.56864	-1.58095	-1.56994	-1.56864	-1.52489	-1.44695	-1.5831	-1.50283	-1.45301	-1.56099	-1.5644	-1.57581	-1.57076	-1.57504	-1.50874	-1.57989
ENSG00000253608	-2.18255	-2.18089	-2.18335	-2.17824	-2.1789	-2.18165	-2.18371	-2.18169	-2.18116	-2.17985	-2.18185	-2.18054	-2.17747	-2.18164	-2.15888	-2.17417	-2.18009	-2.18463	-2.17988	-2.18036	-2.16099	-2.16229	-2.18298	-2.17743	-2.18021	-2.17762	-2.18084	-2.18491	-2.18126	-2.18084	-2.1855	-2.18021	-2.18925	-2.17888	-2.18222	-2.1783	-2.17943	-2.18321	-2.18154	-2.16312	-2.18083	-2.18456
ENSG00000253688	-2.2517	-2.25004	-2.2525	-2.2474	-2.24805	-2.2508	-2.25286	-2.25083	-2.25031	-2.22919	-2.251	-2.24969	-2.22681	-2.25079	-2.24787	-2.24333	-2.24924	-2.25378	-2.24903	-2.24951	-2.24998	-2.25127	-2.25213	-2.22677	-2.24936	-2.24677	-2.24999	-2.25406	-2.25041	-2.24999	-2.25464	-2.24936	-2.25865	-2.24803	-2.25136	-2.24746	-2.24858	-2.25236	-2.25069	-2.2521	-2.24998	-2.25371
ENSG00000233858	-2.11394	-2.11182	-2.11496	-2.10844	-2.10928	-2.11279	-2.11543	-2.11284	-2.11217	-2.1105	-2.11305	-2.11138	-2.0821	-2.11278	-2.10905	-2.10324	-2.08545	-2.1166	-2.11054	-2.11114	-2.11175	-2.1134	-2.1145	-2.1074	-2.11095	-2.10764	-2.0864	-2.11696	-2.1123	-2.11175	-2.11771	-2.11095	-2.12197	-2.10925	-2.11351	-2.10851	-2.10995	-2.11479	-2.0873	-2.11446	-2.11175	-2.09116
ENSG00000253702	0	0	0	0	0	0	0	0	0	0	0	0	0	0	0	0	0	0	0	0	0	0	0	0	0	0	0	0	0	0	0	0	0	0	0	0	0	0	0	0	0	0
ENSG00000253455	0	0	0	0	0	0	0	0	0	0	0	0	0	0	0	0	0	0	0	0	0	0	0	0	0	0	0	0	0	0	0	0	0	0	0	0	0	0	0	0	0	0
ENSG00000253892	0	0	0	0	0	0	0	0	0	0	0	0	0	0	0	0	0	0	0	0	0	0	0	0	0	0	0	0	0	0	0	0	0	0	0	0	0	0	0	0	0	0
ENSG00000034239	-1.91954	-1.9169	-1.92081	-1.91269	-1.91373	-1.855	-1.92139	-1.91816	-1.88578	-1.91525	-1.88688	-1.8848	-1.91146	-1.91809	-1.91344	-1.90622	-1.91563	-1.92285	-1.9153	-1.91605	-1.91681	-1.91886	-1.92023	-1.91139	-1.91582	-1.91169	-1.91681	-1.92329	-1.91749	-1.91681	-1.89268	-1.91581	-1.90181	-1.9137	-1.91901	-1.91278	-1.91457	-1.92059	-1.91793	-1.92018	-1.91681	-1.89119
ENSG00000233109	-2.11412	-2.08575	-2.11517	-2.10843	-2.1093	-2.11293	-2.11565	-2.11298	-2.11229	-2.11056	-2.1132	-2.11147	-2.08123	-2.11292	-2.08288	-2.10306	-2.11088	-2.11686	-2.1106	-2.11122	-2.11185	-2.11356	-2.11469	-2.10736	-2.11103	-2.10761	-2.11186	-2.11723	-2.08624	-2.11185	-2.11801	-2.11103	-2.12241	-2.10927	-2.11367	-2.10851	-2.11	-2.11499	-2.11278	-2.11465	-2.11185	-2.09059
ENSG00000019549	0	0	0	0	0	0	0	0	0	0	0	0	0	0	0	0	0	0	0	0	0	0	0	0	0	0	0	0	0	0	0	0	0	0	0	0	0	0	0	0	0	0
ENSG00000275096	0	0	0	0	0	0	0	0	0	0	0	0	0	0	0	0	0	0	0	0	0	0	0	0	0	0	0	0	0	0	0	0	0	0	0	0	0	0	0	0	0	0
ENSG00000168333	-2.38659	-2.38629	-2.38673	-2.3858	-2.38592	-2.38642	-2.3868	-2.38643	-2.38634	-2.3861	-2.38646	-2.38622	-2.38566	-2.38642	-2.38589	-2.38506	-2.38614	-2.38335	-2.3861	-2.38619	-2.38628	-2.38651	-2.38667	-2.38565	-2.38616	-2.38569	-2.38628	-2.38702	-2.38635	-2.38628	-2.38713	-2.38616	-2.38786	-2.38592	-2.38653	-2.38581	-2.38602	-2.38671	-2.3864	-2.38666	-2.38628	-2.38696
ENSG00000253474	-2.18273	-2.18099	-2.18357	-2.17821	-2.1789	-2.18179	-2.18396	-2.18183	-2.18128	-2.1799	-2.182	-2.18062	-2.17739	-2.18178	-2.15785	-2.17393	-2.18015	-2.16407	-2.17993	-2.18043	-2.18093	-2.18229	-2.18319	-2.1565	-2.18028	-2.17755	-2.18093	-2.18522	-2.18138	-2.18093	-2.18583	-2.18027	-2.18978	-2.17887	-2.18238	-2.17827	-2.17945	-2.18343	-2.18167	-2.16231	-2.18093	-2.18485
ENSG00000199640	0	0	0	0	0	0	0	0	0	0	0	0	0	0	0	0	0	0	0	0	0	0	0	0	0	0	0	0	0	0	0	0	0	0	0	0	0	0	0	0	0	0
ENSG00000254268	0	0	0	0	0	0	0	0	0	0	0	0	0	0	0	0	0	0	0	0	0	0	0	0	0	0	0	0	0	0	0	0	0	0	0	0	0	0	0	0	0	0
ENSG00000253380	-2.38669	-2.3863	-2.38688	-2.38568	-2.38584	-2.38648	-2.38696	-2.38649	-2.38637	-2.38606	-2.38653	-2.38622	-2.3855	-2.38648	-2.3858	-2.38473	-2.38612	-2.38718	-2.38607	-2.38618	-2.38629	-2.38195	-2.38679	-2.38549	-2.38614	-2.38554	-2.38629	-2.38725	-2.38639	-2.38629	-2.38738	-2.38614	-2.38832	-2.38583	-2.38661	-2.3857	-2.38596	-2.38685	-2.38646	-2.38679	-2.38629	-2.38716
ENSG00000253206	-2.11313	-2.11133	-2.114	-2.10847	-2.10918	-2.11215	-2.11439	-2.11219	-2.11163	-2.11021	-2.11237	-2.11096	-2.10763	-2.11214	-2.10898	-2.10406	-2.11047	-2.07243	-2.11024	-2.11076	-2.11127	-2.11267	-2.1136	-2.10758	-2.1106	-2.10779	-2.11127	-2.11569	-2.11174	-2.11127	-2.11632	-2.11059	-2.1199	-2.08768	-2.11277	-2.10853	-2.10975	-2.11385	-2.11203	-2.11357	-2.08979	-2.09383
ENSG00000253810	-2.18262	-2.18093	-2.18343	-2.17823	-2.1789	-2.1817	-2.1838	-2.18174	-2.1812	-2.17987	-2.1617	-2.18057	-2.17744	-2.18169	-2.17871	-2.17409	-2.18011	-2.18473	-2.1799	-2.18038	-2.18087	-2.18218	-2.18306	-2.1572	-2.18023	-2.17759	-2.18087	-2.18502	-2.18131	-2.18087	-2.18562	-2.18023	-2.18944	-2.17888	-2.18227	-2.17829	-2.17944	-2.18329	-2.18158	-2.18303	-2.16067	-2.16446
ENSG00000253484	0	0	0	0	0	0	0	0	0	0	0	0	0	0	0	0	0	0	0	0	0	0	0	0	0	0	0	0	0	0	0	0	0	0	0	0	0	0	0	0	0	0
ENSG00000271148	0	0	0	0	0	0	0	0	0	0	0	0	0	0	0	0	0	0	0	0	0	0	0	0	0	0	0	0	0	0	0	0	0	0	0	0	0	0	0	0	0	0
ENSG00000147481	-1.27108	-1.33034	-1.33835	-1.25704	-1.32385	-1.26814	-1.33872	-1.26826	-1.33122	-1.32695	-1.33347	-1.26454	-1.31918	-1.33277	-1.32325	-1.30844	-1.32774	-1.22777	-1.32705	-1.3286	-1.26548	-1.33435	-1.33716	-1.31904	-1.32812	-1.31966	-1.33016	-1.33933	-1.26689	-1.33015	-1.23583	-1.32811	-1.26744	-1.32377	-1.26999	-1.3219	-1.26091	-1.3379	-1.33244	-1.33707	-1.26548	-1.22709
ENSG00000253849	0	0	0	0	0	0	0	0	0	0	0	0	0	0	0	0	0	0	0	0	0	0	0	0	0	0	0	0	0	0	0	0	0	0	0	0	0	0	0	0	0	0
ENSG00000254392	0	0	0	0	0	0	0	0	0	0	0	0	0	0	0	0	0	0	0	0	0	0	0	0	0	0	0	0	0	0	0	0	0	0	0	0	0	0	0	0	0	0
ENSG00000254358	0	0	0	0	0	0	0	0	0	0	0	0	0	0	0	0	0	0	0	0	0	0	0	0	0	0	0	0	0	0	0	0	0	0	0	0	0	0	0	0	0	0
ENSG00000253340	-1.9084	-1.90535	-1.90987	-1.90047	-1.90168	-1.87021	-1.91054	-1.87028	-1.90585	-1.90343	-1.90711	-1.9047	-1.89904	-1.90672	-1.86482	-1.89298	-1.90388	-1.91223	-1.90349	-1.90436	-1.83219	-1.90761	-1.9092	-1.89897	-1.90409	-1.89932	-1.86872	-1.87622	-1.90603	-1.90524	-1.91383	-1.90409	-1.9177	-1.90164	-1.87126	-1.90058	-1.90265	-1.90962	-1.90653	-1.90915	-1.90524	-1.9121
ENSG00000201316	0	0	0	0	0	0	0	0	0	0	0	0	0	0	0	0	0	0	0	0	0	0	0	0	0	0	0	0	0	0	0	0	0	0	0	0	0	0	0	0	0	0
ENSG00000253664	0	0	0	0	0	0	0	0	0	0	0	0	0	0	0	0	0	0	0	0	0	0	0	0	0	0	0	0	0	0	0	0	0	0	0	0	0	0	0	0	0	0
ENSG00000147485	2.40282	2.01688	2.27127	1.97318	2.3066	2.14829	2.25835	2.07671	2.0113	2.40461	2.38082	2.25037	2.09206	2.2145	2.45114	2.38893	2.33226	2.06815	2.57219	2.25653	2.09797	2.46908	2.11115	2.50595	2.32788	2.27167	1.93132	2.30816	2.34888	2.01805	2.0997	2.11396	1.9159	1.96257	2.31278	1.86094	2.28817	2.27624	1.83022	2.1733	2.47659	2.1788
ENSG00000254025	-1.84029	-1.83693	-1.80168	-1.83156	-1.83289	-1.83846	-1.84265	-1.83854	-1.83748	-1.83482	-1.83888	-1.83622	-1.78975	-1.83845	-1.83252	-1.82331	-1.83531	-1.84451	-1.83489	-1.83585	-1.83681	-1.83943	-1.80094	-1.8299	-1.83555	-1.83029	-1.79658	-1.84508	-1.83769	-1.79658	-1.80604	-1.83554	-1.84974	-1.79261	-1.79938	-1.83168	-1.83396	-1.8014	-1.83824	-1.84112	-1.83681	-1.84437
ENSG00000254225	-1.77478	-1.77047	-1.77685	-1.71202	-1.76529	-1.77243	-1.72624	-1.77253	-1.77117	-1.76776	-1.77296	-1.76956	-1.76157	-1.77241	-1.76482	-1.75301	-1.76839	-1.78018	-1.76785	-1.71752	-1.77031	-1.77367	-1.7759	-1.7099	-1.71714	-1.7104	-1.77032	-1.78091	-1.77143	-1.77032	-1.78244	-1.71713	-1.78588	-1.76523	-1.7739	-1.66062	-1.76667	-1.77649	-1.77214	-1.77583	-1.77031	-1.72844
ENSG00000272076	0.881719	0.672669	1.03107	0.786587	0.679518	0.898595	0.799701	0.962676	0.907948	1.00609	0.82531	0.673821	0.895173	0.752321	0.680179	1.06269	0.767236	0.997347	0.855071	0.847646	0.914464	1.01105	0.87384	1.06779	0.674932	0.793474	0.759923	0.893882	0.671466	0.672854	0.882453	0.674945	0.694194	0.779771	0.747064	0.785932	0.677633	0.73835	0.670598	0.874348	0.759961	0.788861
ENSG00000168300	10.4262	10.5415	10.7218	10.5716	10.1571	10.1162	11.272	11.4271	10.8135	11.4991	11.2419	11.1605	10.4838	10.6681	10.5834	11.3196	11.2406	10.9859	10.9165	11.0957	10.8679	10.4034	10.488	10.4193	10.9235	11.0288	11.055	10.427	10.5344	10.0807	10.3776	9.58424	9.87626	9.91462	9.71008	9.79849	10.3425	10.2386	9.764	10.7897	10.3123	10.3658
ENSG00000253475	-0.43697	-0.434482	-0.364729	-0.430034	-0.431192	-0.435645	-0.367272	-0.0786929	-0.348284	-0.432804	-0.43595	-0.343255	-0.428629	-0.35203	-0.327587	-0.410494	-0.433202	-0.439768	-0.337747	-0.180947	-0.345617	-0.436354	-0.36212	-0.214133	-0.255871	-0.317504	-0.264562	-0.375284	-0.435061	-0.434393	-0.379001	-0.340478	-0.358932	-0.329006	-0.356439	-0.323835	-0.432097	-0.437898	-0.351234	-0.437545	-0.434389	-0.311026
ENSG00000228801	5.11191	5.211	5.0874	5.39793	5.27992	5.06293	5.38917	5.6989	4.92559	5.64733	5.35622	5.21613	4.88507	5.24229	5.35436	5.61552	5.918	5.15952	5.90791	6.19718	5.47274	5.35154	5.93077	5.10364	5.53141	5.96158	4.98589	5.72705	5.72408	5.45134	5.37688	5.34955	5.06986	5.61492	5.53161	5.06665	5.28957	5.30975	5.40641	4.94808	5.33995	4.78312
ENSG00000272024	-0.0152699	0.158154	0.0570599	-0.00584586	0.187715	-0.0134672	0.120821	0.0702415	0.0746198	-0.00960611	0.0688709	-0.011133	-0.0039412	0.147737	-0.0069859	0.00477062	0.169693	0.109832	0.326135	0.0816084	-0.0117571	-0.0144305	0.19502	-0.00383842	0.246066	0.208119	0.0774237	0.106588	0.225912	-0.0117642	0.0417978	0.168019	0.018407	0.0951699	-0.0146111	-0.00599152	0.261653	-0.0165333	0.0714713	0.130303	-0.0117587	0.110651
ENSG00000253844	-1.5922	-1.58761	-1.59441	-1.58029	-1.58211	-1.5897	-1.59541	-1.5898	-1.58836	-1.58474	-1.59026	-1.58665	-1.57814	-1.58968	-1.5816	-1.56904	-1.5854	-1.59795	-1.52997	-1.53129	-1.58745	-1.53617	-1.5934	-1.52318	-1.58573	-1.57856	-1.58746	-1.59873	-1.53379	-1.58745	-1.59954	-1.53087	-1.56387	-1.58204	-1.59127	-1.58045	-1.52872	-1.59402	-1.53455	-1.53847	-1.5326	-1.48928
ENSG00000254136	0	0	0	0	0	0	0	0	0	0	0	0	0	0	0	0	0	0	0	0	0	0	0	0	0	0	0	0	0	0	0	0	0	0	0	0	0	0	0	0	0	0
ENSG00000147488	5.59291	6.24826	6.02347	6.06144	6.55722	6.17976	5.49419	5.26182	5.64403	4.16046	4.46265	4.2428	5.01173	4.65283	5.20252	4.30446	4.5568	3.99985	4.52246	5.14605	5.21541	4.89415	5.56619	4.72138	4.85423	5.19835	4.72091	4.84083	5.70427	5.1022	6.2159	6.58995	5.8365	5.73502	6.74788	5.30567	5.90625	6.37634	5.49347	5.95302	6.11264	6.07263
ENSG00000254314	-1.48193	-1.53167	-1.42984	-1.52442	-1.58049	-1.58801	-1.59366	-1.58811	-1.58669	-1.5831	-1.53429	-1.58499	-1.5223	-1.53371	-1.52572	-1.56756	-1.58376	-1.59617	-1.58318	-1.58448	-1.58578	-1.58931	-1.53739	-1.57646	-1.58408	-1.57698	-1.58579	-1.59694	-1.58696	-1.58579	-1.59774	-1.58407	-1.56245	-1.58043	-1.58956	-1.57886	-1.58194	-1.59229	-1.58771	-1.59159	-1.58578	-1.59598
ENSG00000253551	-2.38665	-2.3863	-2.38683	-2.38573	-2.38587	-2.38646	-2.3869	-2.38647	-2.38636	-2.38607	-2.3865	-2.38622	-2.38556	-2.38646	-2.38583	-2.38485	-2.38613	-2.3871	-2.38608	-2.38618	-2.38629	-2.38656	-2.38248	-2.38555	-2.38615	-2.38559	-2.38629	-2.38716	-2.38638	-2.38629	-2.38729	-2.38615	-2.38815	-2.38586	-2.38658	-2.38574	-2.38598	-2.3868	-2.38644	-2.38674	-2.38629	-2.38709
ENSG00000253924	-2.04478	-2.01526	-2.04588	-2.03887	-2.03977	-2.04355	-2.04638	-2.0436	-2.04288	-2.04108	-2.04382	-2.04203	-2.0378	-2.04353	-2.03952	-2.03328	-2.04141	-2.0204	-2.04112	-2.04177	-2.04242	-2.0442	-2.04538	-2.0105	-2.04157	-2.03801	-2.04243	-2.04803	-2.04302	-2.04243	-2.02159	-2.04157	-2.05282	-2.03974	-2.01708	-2.03895	-2.0405	-2.04569	-2.01615	-2.04534	-2.04243	-2.04755
ENSG00000240534	-2.38664	-2.3863	-2.38269	-2.38575	-2.38588	-2.38645	-2.38688	-2.38646	-2.38635	-2.38608	-2.38649	-2.38622	-2.38559	-2.38645	-2.38584	-2.3849	-2.38613	-2.38707	-2.38609	-2.38618	-2.38628	-2.38655	-2.38673	-2.38558	-2.38615	-2.38562	-2.38628	-2.38713	-2.38637	-2.38628	-2.38725	-2.38615	-2.38808	-2.38588	-2.38657	-2.38576	-2.38599	-2.38678	-2.38643	-2.38672	-2.38628	-2.38706
ENSG00000196711	-2.1821	-2.18065	-2.1828	-2.17833	-2.17891	-2.18131	-2.18312	-2.18134	-2.18089	-2.17974	-2.18149	-2.18034	-2.17765	-2.1813	-2.17875	-2.17477	-2.16259	-2.18392	-2.17977	-2.18018	-2.1806	-2.18173	-2.18248	-2.17762	-2.18005	-2.17778	-2.1806	-2.18417	-2.16361	-2.1806	-2.18468	-2.18005	-2.18795	-2.17889	-2.18181	-2.17838	-2.17937	-2.18268	-2.18122	-2.18246	-2.1806	-2.14913
ENSG00000023287	11.0192	11.1676	11.2071	11.3103	10.8858	11.0062	11.2463	11.0792	10.9461	10.8917	10.782	10.8878	10.8066	10.9984	11.0503	10.7148	10.788	10.6054	10.5568	10.8852	10.6614	10.603	10.5435	10.3499	10.4701	10.5904	10.7287	10.8559	10.7352	10.1517	11.2086	10.7194	10.8387	10.4463	10.8451	10.4484	11.1112	11.1906	10.7277	11.6028	11.3197	11.3375
ENSG00000271555	-0.137573	0.032656	-0.0749672	-0.00310068	-0.0133136	-0.130442	-0.146259	-0.0534393	-0.214083	-0.211573	-0.215332	-0.212915	-0.0930141	0.0187786	-0.0105102	-0.0606899	-0.212048	-0.152717	-0.211635	-0.212561	-0.213464	-0.215814	-0.070405	-0.0926119	-0.212278	-0.0944673	-0.213473	-0.22032	-0.214268	-0.21347	-0.10003	-0.21227	-0.181325	-0.209601	-0.215973	-0.101043	-0.0213194	-0.217662	-0.0514357	-0.0045027	-0.041694	-0.152236
ENSG00000281352	0	0	0	0	0	0	0	0	0	0	0	0	0	0	0	0	0	0	0	0	0	0	0	0	0	0	0	0	0	0	0	0	0	0	0	0	0	0	0	0	0	0
ENSG00000183729	2.33116	2.29653	2.11071	2.60554	2.65169	2.76063	2.30428	2.12463	2.36532	2.14157	2.20207	2.45444	2.46694	2.60562	2.72504	2.4571	2.22891	2.16461	2.31807	2.3862	2.63765	2.53024	3.10222	3.09888	2.53478	2.16445	2.29769	2.57588	2.86873	2.97024	2.50997	2.96208	3.08454	2.58225	3.03481	2.67554	2.56236	2.85292	2.97185	2.5011	2.84525	2.54451
ENSG00000248911	-2.38659	-2.38629	-2.38674	-2.3858	-2.38592	-2.38643	-2.3868	-2.38643	-2.38634	-2.3861	-2.38646	-2.38622	-2.38566	-2.38642	-2.38589	-2.38505	-2.38614	-2.38697	-2.3861	-2.38619	-2.38628	-2.38651	-2.38667	-2.38565	-2.38616	-2.38569	-2.38628	-2.38703	-2.38636	-2.38628	-2.38713	-2.38616	-2.38787	-2.38592	-2.38653	-2.38581	-2.38602	-2.38671	-2.38641	-2.38667	-2.38628	-2.38332
ENSG00000265835	-2.18257	-2.1809	-2.16343	-2.17824	-2.1789	-2.18166	-2.18374	-2.1817	-2.18118	-2.17986	-2.16192	-2.16061	-2.17746	-2.18165	-2.15877	-2.17415	-2.1801	-2.18466	-2.17989	-2.18037	-2.18084	-2.18214	-2.18301	-2.17742	-2.18022	-2.17761	-2.18085	-2.18494	-2.18128	-2.18085	-2.18554	-2.18021	-2.1893	-2.17888	-2.18223	-2.1783	-2.17943	-2.18323	-2.18155	-2.18298	-2.18084	-2.18459
ENSG00000251871	0	0	0	0	0	0	0	0	0	0	0	0	0	0	0	0	0	0	0	0	0	0	0	0	0	0	0	0	0	0	0	0	0	0	0	0	0	0	0	0	0	0
ENSG00000250494	-2.38666	-2.3863	-2.38683	-2.38573	-2.38587	-2.38646	-2.38691	-2.38647	-2.38636	-2.38607	-2.3865	-2.38622	-2.38556	-2.38646	-2.38583	-2.38485	-2.38613	-2.3871	-2.38608	-2.38618	-2.38629	-2.38656	-2.38675	-2.38555	-2.38615	-2.38559	-2.38629	-2.38716	-2.38638	-2.38629	-2.38729	-2.38615	-2.38816	-2.38586	-2.38658	-2.38574	-2.38598	-2.3868	-2.38644	-2.38247	-2.38629	-2.38709
ENSG00000254687	-1.38679	-1.38135	-1.38941	-1.37267	-1.37482	-1.38383	-1.32658	-1.38395	-1.38224	-1.37794	-1.3845	-1.38021	-1.37013	-1.31877	-1.37423	-1.35933	-1.37873	-1.39123	-1.37805	-1.31457	-1.38116	-1.38539	-1.38821	-1.30496	-1.37912	-1.30558	-1.38117	-1.27872	-1.31754	-1.38117	-1.28428	-1.24904	-1.31682	-1.37475	-1.38569	-1.30783	-1.37656	-1.38896	-1.38347	-1.25874	-1.38116	-1.3912
ENSG00000082556	0.0468207	0.0505134	0.120636	0.0570861	0.159704	0.0487884	0.0444291	0.0487053	0.138764	0.0529964	0.048336	0.144293	0.0591547	0.13464	0.0558471	0.0685907	0.315944	0.110983	0.238938	0.383606	0.224832	0.130538	0.123517	0.0592662	0.313578	0.368231	0.301251	0.171106	0.137884	0.301277	0.220005	0.23405	0.165138	0.254549	0.512485	0.0569279	0.0540421	0.0454405	0.0490368	0.0459665	0.0506514	0.111492
ENSG00000260484	0	0	0	0	0	0	0	0	0	0	0	0	0	0	0	0	0	0	0	0	0	0	0	0	0	0	0	0	0	0	0	0	0	0	0	0	0	0	0	0	0	0
ENSG00000274295	0	0	0	0	0	0	0	0	0	0	0	0	0	0	0	0	0	0	0	0	0	0	0	0	0	0	0	0	0	0	0	0	0	0	0	0	0	0	0	0	0	0
ENSG00000253369	0	0	0	0	0	0	0	0	0	0	0	0	0	0	0	0	0	0	0	0	0	0	0	0	0	0	0	0	0	0	0	0	0	0	0	0	0	0	0	0	0	0
ENSG00000254204	0	0	0	0	0	0	0	0	0	0	0	0	0	0	0	0	0	0	0	0	0	0	0	0	0	0	0	0	0	0	0	0	0	0	0	0	0	0	0	0	0	0
ENSG00000237807	-2.3188	-2.31793	-2.31922	-2.31654	-2.31689	-2.31833	-2.31941	-2.30797	-2.31807	-2.31739	-2.31843	-2.31775	-2.31614	-2.31832	-2.31679	-2.31442	-2.30713	-2.31989	-2.3174	-2.31765	-2.3179	-2.31858	-2.31903	-2.31612	-2.31757	-2.31622	-2.3179	-2.32003	-2.31813	-2.3179	-2.32034	-2.31757	-2.32244	-2.31688	-2.31862	-2.31658	-2.31717	-2.31914	-2.31827	-2.31901	-2.3179	-2.31985
ENSG00000240919	-0.969708	-0.968134	-0.900152	-0.869365	-0.959615	-0.888659	-0.839111	-0.815382	-0.88518	-0.791649	-0.890092	-0.800842	-0.953306	-0.968862	-0.958811	-0.938805	-0.964868	-0.848991	-0.876591	-0.798416	-0.968073	-0.969319	-0.970096	-0.953125	-0.965387	-0.953962	-0.968078	-0.971691	-0.9685	-0.882771	-0.972138	-0.96537	-0.932757	-0.872161	-0.969403	-0.956981	-0.874592	-0.970294	-0.887871	-0.970071	-0.968074	-0.971416
ENSG00000206144	-1.97687	-1.97408	-1.97822	-1.96961	-1.97072	-1.97535	-1.97883	-1.97542	-1.97454	-1.9389	-1.9757	-1.97349	-1.96831	-1.94191	-1.93699	-1.96276	-1.93931	-1.94695	-1.97238	-1.97318	-1.97398	-1.97615	-1.9776	-1.96824	-1.97293	-1.96856	-1.97399	-1.98085	-1.97471	-1.97398	-1.98184	-1.9395	-1.98607	-1.97068	-1.97631	-1.96972	-1.97161	-1.97799	-1.97517	-1.94413	-1.97398	-1.98026
ENSG00000253668	-1.77279	-1.769	-1.77462	-1.76293	-1.76444	-1.77073	-1.77546	-1.77081	-1.76962	-1.7212	-1.72578	-1.7682	-1.76116	-1.77071	-1.76402	-1.75362	-1.72175	-1.68673	-1.76669	-1.76778	-1.72344	-1.77182	-1.72837	-1.71565	-1.76744	-1.7615	-1.76887	-1.7782	-1.76985	-1.76887	-1.77955	-1.76743	-1.78253	-1.76439	-1.77203	-1.71765	-1.76565	-1.72889	-1.77048	-1.77372	-1.76886	-1.7774
ENSG00000047249	10.641	10.7429	10.4543	10.9014	11.1325	10.8706	11.7732	12.0355	11.415	12.1946	11.9634	11.9525	11.1546	11.56	11.1388	12.0343	11.9764	12.1085	11.7945	12.0417	11.5506	11.1913	11.4951	11.4682	11.7754	12.0121	11.6677	11.2351	11.639	11.1451	11.0266	11.1556	10.5815	11.0542	11.0629	10.8807	10.7241	11.1474	10.3112	11.0209	11.1188	10.7755
ENSG00000147509	3.19555	3.67012	3.04357	3.67054	4.04684	3.24926	5.76602	6.49159	4.91472	6.52723	6.11325	6.18272	3.82102	4.64775	3.73472	5.80189	5.5933	6.09966	6.72211	6.72593	6.12975	4.79437	5.01922	5.30569	6.74934	6.42326	5.80604	4.97605	5.25553	5.20784	3.11258	3.54054	3.0174	4.36551	4.0352	3.76337	3.38211	3.34414	3.35818	3.52569	3.40245	3.07677
ENSG00000272457	-1.5706	-1.56567	-1.57298	-1.55779	-1.55975	-1.56792	-1.51506	-1.56803	-1.56648	-1.44457	-1.56853	-1.56463	-1.55549	-1.56789	-1.55921	-1.54569	-1.5633	-1.57679	-1.38567	-1.50508	-1.56549	-1.56934	-1.5719	-1.55537	-1.44564	-1.55593	-1.56551	-1.51934	-1.56678	-1.5065	-1.57821	-1.56364	-1.57972	-1.50068	-1.56961	-1.55797	-1.56132	-1.57257	-1.50859	-1.57181	-1.5655	-1.57658
ENSG00000244159	-2.11822	-2.11643	-2.11909	-2.11357	-2.11428	-2.11725	-2.11948	-2.11729	-2.09529	-2.09387	-2.09603	-2.11605	-2.11273	-2.11724	-2.11408	-2.10917	-2.11557	-2.12047	-2.11534	-2.11585	-2.11637	-2.11776	-2.11869	-2.11269	-2.1157	-2.11289	-2.11637	-2.12078	-2.11683	-2.11637	-2.12141	-2.11569	-2.10515	-2.11425	-2.09642	-2.11363	-2.11485	-2.11894	-2.11713	-2.11866	-2.11637	-2.1204
ENSG00000200528	0	0	0	0	0	0	0	0	0	0	0	0	0	0	0	0	0	0	0	0	0	0	0	0	0	0	0	0	0	0	0	0	0	0	0	0	0	0	0	0	0	0
ENSG00000187735	8.69291	8.88095	9.09833	9.17874	8.7327	9.08901	9.38291	9.45648	9.07866	8.86302	8.93214	8.81761	8.72745	8.99755	8.98433	8.86763	9.00242	8.81403	8.64722	9.02277	8.96822	8.76649	8.76674	8.6776	8.99833	8.8349	9.04516	8.9964	8.94974	8.4958	9.30192	8.82628	8.96662	8.59245	8.65934	8.72686	8.98722	9.07889	8.39855	9.62351	9.23139	9.37591
ENSG00000253667	1.92726	2.10916	2.14286	1.94274	2.01766	2.2598	1.76185	2.08384	2.03276	2.14343	1.86837	2.12054	2.14483	1.69962	2.44256	1.91079	2.2022	2.04892	1.9921	2.1266	2.53832	2.34006	2.10152	2.44121	2.06031	2.14006	1.96816	1.8135	2.0299	1.88829	2.11523	1.71159	1.98736	1.8312	2.00344	2.03362	1.7184	1.97677	1.79129	2.25727	1.96826	2.19372
ENSG00000280473	-1.9768	-1.97403	-1.97813	-1.9696	-1.9707	-1.97529	-1.97874	-1.97535	-1.97448	-1.97229	-1.94249	-1.97344	-1.96831	-1.97527	-1.93726	-1.96281	-1.97269	-1.94713	-1.97234	-1.97313	-1.97393	-1.97608	-1.97752	-1.9351	-1.97289	-1.96856	-1.97393	-1.9476	-1.97465	-1.97393	-1.98172	-1.93975	-1.98591	-1.97066	-1.9431	-1.9697	-1.97158	-1.9779	-1.9751	-1.97747	-1.97393	-1.98015
ENSG00000260955	1.199	1.69183	1.32765	1.34857	1.50326	1.61014	1.32064	1.20837	1.21422	1.31914	1.20654	1.22136	1.25959	1.20888	1.33968	1.43028	1.47069	1.24296	1.4006	1.22352	1.58042	1.11952	1.45682	1.45873	1.22525	1.53985	1.21795	1.35415	1.21308	1.37948	1.57038	1.2253	1.37739	1.50391	1.27933	1.43743	1.23467	1.26379	1.29032	1.33537	1.218	1.24395
ENSG00000120992	10.5545	10.6629	10.7046	10.7958	10.716	10.6266	11.1059	11.2832	10.8913	10.5679	10.6399	10.714	10.4085	10.9646	10.5807	10.7287	10.8862	10.7601	10.6773	11.1388	10.7816	10.4032	10.7505	10.5934	10.7174	10.962	10.7894	10.7998	10.9537	10.3863	10.9792	10.4655	10.6405	10.3403	10.5675	10.3257	10.6674	10.8637	10.3183	11.0628	10.8838	10.8136
ENSG00000276621	-2.38676	-2.38631	-2.38697	-2.38561	-2.38578	-2.38652	-2.38707	-2.38653	-2.38639	-2.38604	-2.38657	-2.38622	-2.3854	-2.38651	-2.38574	-2.38453	-2.3861	-2.38731	-2.38605	-2.38617	-2.3863	-2.38664	-2.38687	-2.38539	-2.38613	-2.38544	-2.3863	-2.38738	-2.38641	-2.3863	-2.38754	-2.38613	-2.38861	-2.38578	-2.38667	-2.38562	-2.38592	-2.38693	-2.38649	-2.38686	-2.38102	-2.38729
ENSG00000254274	-0.183906	-0.311309	-0.330291	-0.190397	-0.115032	-0.317415	-0.405341	-0.317709	-0.401459	-0.134059	-0.402563	-0.400428	-0.280802	-0.402227	-0.397206	-0.377146	-0.138768	-0.4066	-0.302803	-0.221884	-0.310814	-0.245959	-0.40429	-0.280409	-0.399864	-0.39513	-0.40092	-0.406971	-0.401623	-0.310842	-0.407725	-0.219738	-0.367177	-0.397498	-0.403129	-0.396434	-0.29884	-0.404622	-0.238185	-0.327421	-0.400914	-0.406507
ENSG00000276353	-2.31845	-2.31783	-2.31876	-2.31682	-2.31707	-2.31811	-2.31889	-2.31813	-2.31793	-2.31743	-2.31819	-2.31769	-2.31653	-2.31811	-2.317	-2.31528	-2.31752	-2.31924	-2.31744	-2.31762	-2.3178	-2.31829	-2.31862	-2.31651	-2.31757	-2.31658	-2.3178	-2.31935	-2.31797	-2.3178	-2.31206	-2.31757	-2.32109	-2.31706	-2.31833	-2.31684	-2.31727	-2.3187	-2.31807	-2.31109	-2.3178	-2.31921
ENSG00000137547	9.1778	9.09394	9.04554	9.44087	9.49462	9.36426	9.3589	9.42631	9.32764	8.61973	8.78088	8.80446	9.67305	9.94886	9.30353	8.72935	8.80114	8.83416	8.59031	8.98295	8.64724	8.78437	8.97726	8.79297	8.96917	8.97071	8.84309	9.25495	9.27331	8.70357	9.64649	9.69353	9.27968	9.3792	9.26691	9.29111	9.16005	9.49518	8.88959	9.32608	9.54731	9.10309
ENSG00000251835	-2.25106	-2.24978	-2.25168	-2.24772	-2.24823	-2.25036	-2.25196	-2.23501	-2.24999	-2.24897	-2.25052	-2.24951	-2.24712	-2.25036	-2.24809	-2.24457	-2.24916	-2.25268	-2.249	-2.24936	-2.24973	-2.25073	-2.2514	-2.24709	-2.24925	-2.24724	-2.24973	-2.25289	-2.25007	-2.24973	-2.25335	-2.24925	-2.25646	-2.24822	-2.2508	-2.24777	-2.23326	-2.25158	-2.2349	-2.25138	-2.24973	-2.25262
ENSG00000270980	-0.82874	-0.826985	-0.829526	-0.819339	-0.725784	-0.74709	-0.761156	-0.827846	-0.827284	-0.825798	-0.74855	-0.826594	-0.815545	-0.827797	-0.724497	-0.799414	-0.82608	-0.830705	-0.825835	-0.737456	-0.591613	-0.678975	-0.829172	-0.718171	-0.654621	-0.62193	-0.741105	-0.83095	-0.827394	-0.66281	-0.831449	-0.73629	-0.792082	-0.822449	-0.751119	-0.819634	-0.825153	-0.757893	-0.671742	-0.829144	-0.826919	-0.830643
ENSG00000253840	-1.97663	-1.97391	-1.94542	-1.96957	-1.97065	-1.97515	-1.97854	-1.97521	-1.94183	-1.97221	-1.94296	-1.97334	-1.9683	-1.97514	-1.97035	-1.9629	-1.97261	-1.94752	-1.97226	-1.97304	-1.97382	-1.97593	-1.97735	-1.93571	-1.9728	-1.96854	-1.97382	-1.94798	-1.97452	-1.97382	-1.98147	-1.97279	-1.98557	-1.97061	-1.97608	-1.93714	-1.97152	-1.97772	-1.97497	-1.9773	-1.97382	-1.97993
ENSG00000199212	-2.25085	-2.24969	-2.25141	-2.24783	-2.24829	-2.25022	-2.25167	-2.25025	-2.24988	-2.24896	-2.25036	-2.24945	-2.24729	-2.25021	-2.23425	-2.24498	-2.24913	-2.25231	-2.24898	-2.2354	-2.24965	-2.25055	-2.25116	-2.24726	-2.24921	-2.24739	-2.24965	-2.25251	-2.24995	-2.24965	-2.25292	-2.24921	-2.24182	-2.24828	-2.25062	-2.24787	-2.24866	-2.25132	-2.25014	-2.25114	-2.24965	-2.25226
ENSG00000276605	-2.31912	-2.31803	-2.31965	-2.31628	-2.31672	-2.31853	-2.31989	-2.31855	-2.31821	-2.31734	-2.31866	-2.3178	-2.31577	-2.31852	-2.31659	-2.3136	-2.3175	-2.32049	-2.31736	-2.31768	-2.31799	-2.31884	-2.31941	-2.31574	-2.31758	-2.30279	-2.31799	-2.32068	-2.31827	-2.31799	-2.32107	-2.31758	-2.32371	-2.3167	-2.3189	-2.31632	-2.30398	-2.31956	-2.31845	-2.31939	-2.31799	-2.32045
ENSG00000244107	-2.05195	-2.04988	-2.05294	-2.04658	-2.0474	-2.02612	-2.0534	-2.05087	-2.00081	-2.04859	-2.05108	-2.04945	-2.04562	-2.05081	-2.04718	-2.04152	-2.04889	-2.05454	-2.04863	-2.04922	-2.04981	-2.05142	-2.05249	-2.04557	-2.04904	-2.0458	-2.04981	-2.05489	-2.05035	-2.02511	-2.05562	-2.04903	-2.03732	-2.04737	-2.05153	-2.04666	-2.04806	-2.05277	-2.05069	-2.05245	-2.04981	-2.02975
ENSG00000164736	-2.38671	-2.38631	-2.38691	-2.38566	-2.38582	-2.38649	-2.387	-2.38165	-2.38637	-2.38605	-2.38654	-2.38622	-2.38547	-2.38649	-2.38578	-2.38466	-2.38611	-2.38722	-2.38606	-2.38618	-2.38629	-2.38661	-2.38682	-2.38546	-2.38614	-2.38551	-2.38629	-2.38729	-2.3864	-2.38629	-2.38743	-2.38614	-2.38842	-2.38581	-2.38663	-2.38567	-2.38595	-2.38687	-2.38647	-2.38681	-2.38629	-2.3872
ENSG00000274310	0	0	0	0	0	0	0	0	0	0	0	0	0	0	0	0	0	0	0	0	0	0	0	0	0	0	0	0	0	0	0	0	0	0	0	0	0	0	0	0	0	0
ENSG00000270275	-2.38677	-2.38632	-2.38699	-2.38559	-2.38577	-2.38652	-2.38709	-2.38653	-2.38639	-2.38603	-2.38658	-2.38079	-2.38538	-2.38652	-2.38572	-2.38448	-2.3861	-2.38734	-2.38604	-2.38617	-2.3863	-2.38665	-2.38689	-2.38537	-2.38613	-2.38542	-2.3863	-2.38742	-2.38642	-2.3863	-2.38758	-2.38613	-2.38868	-2.38576	-2.38668	-2.38561	-2.38592	-2.38695	-2.38649	-2.38688	-2.3863	-2.38732
ENSG00000226098	-0.1035	-0.0114826	-0.031095	0.0125046	0.00627797	-0.0177913	0.0326772	0.129735	-0.0137769	-0.0981762	-0.0194471	0.151129	-0.0928499	-0.101789	0.101866	0.178297	-0.00455956	0.0217774	-0.00269357	-0.0992329	-0.100198	-0.0216399	-0.104285	-0.0927533	-0.00560009	0.0185766	-0.0110112	-0.0422223	-0.101058	0.0705145	0.297189	-0.00556488	0.0133043	-0.0960664	-0.0223618	-0.0947778	0.00140271	-0.104687	-0.101592	-0.02813	-0.1002	0.0225893
ENSG00000254142	-2.25067	-2.24962	-2.25119	-2.24792	-2.24834	-2.2501	-2.25142	-2.25012	-2.24979	-2.24895	-2.25023	-2.24939	-2.24743	-2.25009	-2.24823	-2.24533	-2.24911	-2.252	-2.24897	-2.24927	-2.24958	-2.2504	-2.25095	-2.2474	-2.24918	-2.24752	-2.24958	-2.25218	-2.23718	-2.24958	-2.23989	-2.24918	-2.25512	-2.24833	-2.23779	-2.24796	-2.24868	-2.2511	-2.25003	-2.25093	-2.24958	-2.25196
ENSG00000104237	-1.16257	-1.15761	-1.16317	-1.14718	-1.14977	-1.08297	-1.16343	-1.01116	-1.08065	-1.15352	-1.16138	-1.00018	-1.06611	-1.08291	-1.14906	-1.13119	-1.15447	-1.0439	-1.15364	-1.15551	-1.07934	-1.16224	-1.1629	-1.06595	-1.15493	-1.14472	-1.07936	-1.16424	-1.15907	-1.07936	-1.16462	-1.15491	-1.1668	-1.14968	-1.16231	-1.14742	-1.07383	-1.09326	-1.0822	-1.16288	-1.00132	-1.16401
ENSG00000254608	-1.56955	-1.56478	-1.57185	-1.44309	-1.55905	-1.56695	-1.57289	-1.56706	-1.56556	-1.56179	-1.56754	-1.56378	-1.55493	-1.56693	-1.50149	-1.54547	-1.50545	-1.51849	-1.56188	-1.56324	-1.56461	-1.56832	-1.5708	-1.49778	-1.56282	-1.55536	-1.56462	-1.57634	-1.56585	-1.56462	-1.42386	-1.56281	-1.50368	-1.55899	-1.56858	-1.5003	-1.56057	-1.51441	-1.5096	-1.57071	-1.56461	-1.57533
ENSG00000253114	-2.18201	-2.1806	-2.16583	-2.17835	-2.17891	-2.18124	-2.183	-2.18127	-2.18083	-2.17972	-2.16456	-2.1803	-2.17769	-2.18123	-2.17875	-2.17489	-2.17992	-2.18378	-2.17974	-2.18015	-2.18055	-2.18165	-2.18238	-2.17766	-2.18002	-2.17782	-2.1637	-2.18401	-2.18092	-2.18055	-2.16766	-2.18002	-2.18769	-2.17889	-2.18172	-2.1784	-2.17936	-2.18257	-2.18115	-2.18235	-2.18055	-2.18372
ENSG00000206579	0.95764	1.1408	1.23003	1.18707	0.974471	0.961525	1.22176	1.04826	1.46727	1.15837	1.3878	1.22557	1.20149	1.27082	1.34746	1.2668	1.06578	1.35323	1.06819	1.49595	1.14179	0.959451	1.29752	1.38399	1.06444	1.0955	1.14172	1.08034	1.1347	1.05746	1.01159	1.06448	1.10883	1.08002	0.959062	0.977501	1.32802	1.03268	1.13029	1.10825	1.29113	1.08513
ENSG00000253976	-1.90738	-1.90461	-1.90871	-1.9002	-1.9013	-1.90587	-1.90931	-1.87288	-1.90507	-1.90288	-1.90621	-1.90403	-1.89891	-1.90586	-1.90099	-1.89342	-1.90328	-1.91084	-1.90293	-1.90372	-1.87146	-1.90667	-1.87505	-1.89884	-1.90348	-1.89916	-1.90452	-1.91131	-1.90523	-1.87146	-1.84618	-1.90347	-1.91574	-1.90126	-1.90682	-1.9003	-1.86912	-1.90848	-1.90569	-1.90805	-1.90451	-1.87767
ENSG00000253857	0	0	0	0	0	0	0	0	0	0	0	0	0	0	0	0	0	0	0	0	0	0	0	0	0	0	0	0	0	0	0	0	0	0	0	0	0	0	0	0	0	0
ENSG00000248522	0.399141	0.570332	0.392549	0.439602	0.525906	0.555813	0.38965	0.555112	0.491285	0.510929	0.322025	0.648243	0.334709	0.407004	0.434735	0.484765	0.421209	0.315375	0.423222	0.652705	0.41429	0.40277	0.465971	0.33484	0.326463	0.334236	0.641203	0.498932	0.410354	0.41426	0.590166	0.326475	0.393928	0.433128	0.609356	0.535621	0.328712	0.318635	0.407909	0.395755	0.324738	0.383114
ENSG00000254357	0	0	0	0	0	0	0	0	0	0	0	0	0	0	0	0	0	0	0	0	0	0	0	0	0	0	0	0	0	0	0	0	0	0	0	0	0	0	0	0	0	0
ENSG00000221589	0	0	0	0	0	0	0	0	0	0	0	0	0	0	0	0	0	0	0	0	0	0	0	0	0	0	0	0	0	0	0	0	0	0	0	0	0	0	0	0	0	0
ENSG00000167904	7.89576	8.01869	8.21683	8.00872	8.09491	8.02696	8.20405	8.67178	8.05381	7.92446	8.16892	8.10036	7.83752	8.78727	8.33321	7.72264	8.25989	8.11034	7.62384	8.30777	8.06638	7.66059	8.22587	7.87183	7.77959	8.12341	8.06138	8.25687	8.34465	7.77675	8.43572	7.87754	8.11076	7.73277	8.00607	7.7261	7.90585	8.13776	7.45482	8.56132	8.30038	8.28318
ENSG00000222955	0	0	0	0	0	0	0	0	0	0	0	0	0	0	0	0	0	0	0	0	0	0	0	0	0	0	0	0	0	0	0	0	0	0	0	0	0	0	0	0	0	0
ENSG00000137574	9.37422	9.61655	9.70631	9.83466	9.73168	9.8857	10.1356	10.277	10.0805	10.4017	10.413	10.1478	9.96541	10.1407	10.3472	10.0387	10.0459	10.1369	9.96161	10.2445	10.2407	9.76743	9.85515	10.148	10.2333	10.2775	10.1682	9.73688	10.1252	9.77502	9.80649	9.71858	9.44132	9.56969	9.46971	9.84661	9.35567	9.49748	9.24611	9.80684	9.52474	9.73264
ENSG00000254087	12.4103	12.5705	12.8413	12.7148	12.8918	13.0232	14.0552	14.2461	13.896	14.9959	14.932	14.8096	14.3814	14.6205	15.0803	14.0131	14.0689	14.5087	14.0993	14.3613	14.2257	13.1073	13.437	13.9453	13.9849	14.4026	14.3193	13.249	13.5641	13.9232	12.5673	12.4036	12.586	12.8772	12.6669	13.1786	12.5194	12.608	12.6746	12.5747	12.468	12.7201
ENSG00000254325	2.54002	2.36631	2.82596	2.52997	2.59486	2.5025	2.61431	2.90802	2.71767	2.83611	2.42246	2.80438	2.73032	2.7552	3.49765	2.76987	3.13258	2.88513	3.05126	3.0724	3.28681	2.61817	2.79711	3.01657	2.81952	2.64054	2.79105	2.61803	2.58549	2.84737	2.3868	2.28875	2.55835	2.51021	2.48442	2.61596	2.72542	2.23239	2.26303	2.31752	2.6685	2.28221
ENSG00000199405	-0.704975	-0.614662	-0.705898	-0.696525	-0.699978	-0.70388	-0.569282	-0.703926	-0.703269	-0.606311	-0.546588	-0.611903	-0.58839	-0.703869	-0.699021	-0.675185	-0.372795	-0.707285	-0.440924	-0.610428	-0.614191	-0.704465	-0.630167	-0.588174	-0.70202	-0.693244	-0.614228	-0.526394	-0.703397	-0.533244	-0.708161	-0.702014	-0.62585	-0.699856	-0.704575	-0.696841	-0.602794	-0.705741	-0.703742	-0.705449	-0.614197	-0.707212
ENSG00000240905	1.30454	1.26107	1.41028	1.09616	1.29677	1.16673	1.3428	1.32263	1.17226	1.64229	1.24488	1.61654	1.32414	1.16683	1.6859	1.39176	1.63322	1.26386	1.57835	1.35171	1.08184	1.44445	1.36004	1.50971	1.18347	1.41664	1.08182	1.13279	1.25471	1.34108	1.12728	1.18352	1.26555	1.09251	1.16043	1.30803	1.373	1.07011	1.32579	1.0713	1.1761	1.13616
ENSG00000241997	-1.02454	-0.935416	-0.822948	-0.922856	-1.01307	-0.941008	-1.02558	-0.941277	-1.02303	-1.01725	-0.867543	-0.93298	-0.919447	-1.02368	-0.837638	-0.992266	-1.01832	-1.02635	-1.01739	-0.84809	-1.02157	-1.02415	-1.02494	-0.919266	-1.01884	-1.00742	-1.02159	-1.02658	-1.02331	-0.934988	-1.02704	-1.01882	-0.986282	-1.01296	-0.945055	-0.923121	-1.01539	-0.951863	-1.02358	-1.02492	-1.02157	-0.960471
ENSG00000280728	-2.11414	-2.08565	-2.1152	-2.10843	-2.1093	-2.11295	-2.11568	-2.11299	-2.1123	-2.11056	-2.11321	-2.11148	-2.1074	-2.11293	-2.08277	-2.10304	-2.11088	-2.1169	-2.11061	-2.11124	-2.11186	-2.11358	-2.11472	-2.08105	-2.11104	-2.1076	-2.11187	-2.09098	-2.11244	-2.11187	-2.11805	-2.11104	-2.12247	-2.10927	-2.1137	-2.10851	-2.11	-2.11502	-2.1128	-2.11468	-2.08557	-2.11681
ENSG00000236814	0.783108	0.79844	0.905548	0.92044	0.909466	1.00127	0.899221	0.790936	1.01244	0.808739	1.10961	0.958316	0.724649	0.791361	0.912479	0.873453	1.03786	0.987636	0.808421	0.803662	0.878944	0.859971	0.848007	0.724809	0.714565	1.10034	0.952475	0.981225	0.94411	0.712456	0.968065	0.714579	0.923028	0.909849	0.786097	0.825036	0.717308	0.77737	0.710165	0.705805	0.712464	0.884902
ENSG00000008988	10.0939	10.1113	10.1439	10.2858	10.0849	10.2589	10.8862	11.5706	10.4017	10.6098	10.4537	10.1055	10.6648	10.6223	10.7563	10.3746	10.8018	10.1893	9.7199	9.97601	9.67039	10.0492	10.3988	9.72127	10.4551	10.4038	9.88309	9.83373	10.3261	9.18582	10.6825	10.6837	9.8416	10.4352	9.7708	9.83666	9.7781	10.0598	9.32047	10.6321	10.4405	10.0645
ENSG00000238650	0	0	0	0	0	0	0	0	0	0	0	0	0	0	0	0	0	0	0	0	0	0	0	0	0	0	0	0	0	0	0	0	0	0	0	0	0	0	0	0	0	0
ENSG00000253603	-2.1238	-2.12243	-2.12445	-2.12025	-2.12079	-2.12305	-2.12475	-2.12308	-2.12265	-2.12157	-2.12322	-2.12214	-2.11961	-2.12305	-2.12064	-2.11689	-2.12177	-2.12551	-2.1216	-2.12199	-2.12238	-2.12344	-2.12415	-2.11957	-2.12187	-2.11973	-2.12238	-2.12574	-2.12274	-2.12238	-2.10988	-2.12187	-2.09905	-2.12077	-2.09083	-2.1203	-2.12122	-2.12434	-2.12296	-2.12413	-2.12238	-2.12545
ENSG00000248578	-1.26044	-1.32235	-1.33063	-1.31333	-1.31557	-1.25736	-1.33086	-1.32506	-1.18815	-1.31881	-1.19049	-1.2536	-1.31069	-1.3249	-1.31495	-1.29948	-1.25207	-1.2718	-1.31892	-1.32054	-1.32215	-1.32655	-1.26231	-1.31055	-1.25247	-1.3112	-1.32217	-1.27332	-1.25606	-1.32216	-1.33184	-1.32002	-1.29436	-1.18036	-1.32686	-1.31353	-1.31737	-1.33025	-1.32455	-1.32938	-1.25459	-1.33134
ENSG00000172680	0	0	0	0	0	0	0	0	0	0	0	0	0	0	0	0	0	0	0	0	0	0	0	0	0	0	0	0	0	0	0	0	0	0	0	0	0	0	0	0	0	0
ENSG00000221093	-2.25191	-2.25013	-2.25276	-2.24729	-2.24799	-2.25094	-2.25315	-2.25098	-2.25042	-2.24901	-2.25116	-2.24975	-2.22519	-2.25093	-2.2478	-2.24293	-2.24927	-2.25414	-2.24905	-2.24956	-2.25006	-2.25145	-2.25237	-2.20388	-2.2494	-2.24662	-2.25007	-2.25444	-2.25053	-2.25007	-2.25507	-2.24939	-2.25937	-2.24797	-2.25155	-2.24735	-2.24856	-2.25261	-2.25082	-2.25234	-2.25006	-2.25406
ENSG00000181690	5.81415	5.73304	5.66024	5.8109	5.89125	5.84377	5.59359	5.67365	5.77744	5.30358	5.23076	5.82131	5.71886	5.30076	5.5995	5.32775	5.75448	5.37259	5.62986	5.19806	5.70159	5.76519	5.79964	5.69676	5.50697	5.34766	5.87684	5.97387	5.60154	5.15531	6.14073	5.83665	5.90643	5.45087	5.69111	5.78269	6.00101	6.14827	5.65167	6.04433	6.29734	5.84701
ENSG00000170791	10.5018	10.5916	10.6887	10.5813	10.8299	10.6728	10.9272	11.2106	10.6939	10.3594	10.248	10.5543	10.6583	10.7151	10.6627	10.8564	10.9667	10.8843	10.3375	10.0963	10.3473	10.3034	10.2721	10.154	10.5091	10.3128	10.4489	10.5202	10.431	9.9051	10.4959	10.3959	10.0318	10.2001	10.0712	9.97948	10.5009	10.8292	10.202	10.8904	10.8414	10.5985
ENSG00000272343	1.78583	1.50701	1.85435	1.94547	1.63105	1.56782	1.69607	1.86929	1.57847	1.43587	1.49033	1.59244	1.75336	1.56801	1.86154	1.64173	1.33552	1.56431	1.43547	1.51658	1.42352	1.48572	1.60298	1.353	1.51925	1.56901	1.58578	1.61095	1.50046	1.33099	1.49102	1.43133	1.54367	1.44867	1.4842	1.55541	1.53375	1.53494	1.49571	1.91457	1.65794	1.67106
ENSG00000254216	-2.3869	-2.38634	-2.38718	-2.38543	-2.38565	-2.38659	-2.3873	-2.38661	-2.38643	-2.38598	-2.38666	-2.38622	-2.38516	-2.38659	-2.38559	-2.38404	-2.38606	-2.38761	-2.38599	-2.38615	-2.38632	-2.38676	-2.38705	-2.38515	-2.3861	-2.38522	-2.38632	-2.38771	-2.38646	-2.38632	-2.38791	-2.3861	-2.38929	-2.38565	-2.38679	-2.37866	-2.38584	-2.38713	-2.38656	-2.38704	-2.38632	-2.38759
ENSG00000170786	-1.84037	-1.83699	-1.80153	-1.83158	-1.83292	-1.83853	-1.84274	-1.79814	-1.83754	-1.83486	-1.83894	-1.83627	-1.83	-1.83851	-1.75162	-1.82328	-1.83536	-1.80415	-1.83493	-1.8359	-1.83686	-1.79903	-1.84125	-1.82992	-1.8356	-1.83031	-1.83687	-1.84518	-1.79728	-1.83687	-1.84638	-1.79513	-1.84987	-1.83288	-1.83968	-1.8317	-1.834	-1.80125	-1.8383	-1.8412	-1.83686	-1.84447
ENSG00000253542	-2.0441	-2.04206	-2.04508	-2.03881	-2.03962	-2.04299	-2.04553	-2.04304	-2.0424	-2.04079	-2.04324	-2.04163	-2.03786	-2.04298	-2.03939	-2.03381	-2.04108	-2.02228	-2.04082	-2.04141	-2.04199	-2.04358	-2.04464	-2.03781	-2.04123	-2.03804	-2.042	-2.047	-2.01814	-2.04199	-1.99897	-2.04122	-2.05127	-2.03959	-2.04369	-2.03888	-2.04027	-2.04491	-2.04286	-2.0446	-1.99323	-2.04657
ENSG00000181195	-1.38322	-1.37777	-1.38584	-1.36907	-1.37124	-1.38026	-1.32302	-1.38038	-1.31352	-1.37436	-1.38092	-1.37663	-1.36653	-1.38023	-1.37064	-1.35572	-1.31001	-1.38762	-1.37446	-1.37602	-1.37758	-1.31668	-1.38465	-1.3664	-1.37554	-1.36702	-1.31245	-1.38776	-1.11842	-1.37759	-1.38805	-1.31038	-1.35059	-1.37116	-1.25183	-1.30413	-1.37297	-1.38539	-1.31475	-1.38455	-1.31244	-1.38758
ENSG00000254254	0.433262	0.448161	0.351266	0.365958	0.467686	0.519562	0.423567	0.440876	0.445634	0.458138	0.439386	0.752087	0.482785	0.441289	0.56472	0.645335	0.542801	0.416349	0.626966	0.757294	0.607776	0.512776	0.429566	0.368641	0.454634	0.481175	0.531487	0.41422	0.356808	0.358027	0.469229	0.54104	0.384259	0.562119	0.511502	0.473885	0.55323	0.623947	0.356046	0.429804	0.358035	0.348341
ENSG00000253541	-0.175664	-0.172751	-0.176971	0.0332912	-0.168897	-0.174113	0.0189991	-0.0163042	-0.0876797	-0.170786	-0.093193	-0.0825324	-0.165894	-0.0915144	0.0259807	-0.153669	-0.0787102	-0.113439	-0.170847	-0.171755	-0.00473654	-0.0220667	-0.101838	0.0461454	-0.0797232	-0.166215	-0.172649	0.000234153	-0.0106554	-0.0849783	-0.00851536	-0.17147	0.0808079	-0.16885	-0.0232409	-0.062645	-0.0729036	-0.17675	-0.173917	-0.0326303	-0.0849571	-0.178833
ENSG00000246430	3.33268	3.73316	3.0431	3.49319	3.13886	2.94754	3.60028	4.11526	3.51853	3.33963	3.47992	3.75536	3.37808	3.95911	3.468	3.54081	4.26536	3.75468	4.25108	4.43527	3.98054	3.7798	4.07569	3.79749	4.31434	4.42717	4.23756	3.67134	4.14666	3.59063	3.37373	3.77679	3.44867	3.13979	3.84883	3.68502	3.36041	3.40533	3.03667	3.4688	3.48104	3.12158
ENSG00000253139	-1.1051	-1.10135	-1.10573	-1.09049	-1.01186	-1.10435	-1.03844	-1.10439	-0.946172	-1.01576	-1.02633	-1.09992	-1.08731	-1.10435	-1.09244	-1.07381	-0.935418	-1.10667	-1.09722	-0.936503	-1.10111	-1.02819	-1.03386	-1.08714	-1.09856	-1.00659	-1.10112	-1.04555	-1.10288	-1.10112	-1.10726	-1.01722	-1.10956	-1.09309	-0.959019	-1.00941	-1.09536	-1.10562	-1.104	-1.03368	-1.01978	-1.10662
ENSG00000241431	-1.56877	-1.56405	-1.57104	-1.55651	-1.55838	-1.5662	-1.51561	-1.50984	-1.45189	-1.50462	-1.56678	-1.50659	-1.5543	-1.50971	-1.55786	-1.54493	-1.56177	-1.57469	-1.56118	-1.56253	-1.50741	-1.51109	-1.57	-1.55418	-1.56211	-1.55473	-1.50742	-1.57549	-1.50864	-1.56389	-1.57605	-1.5621	-1.57745	-1.55831	-1.56781	-1.50021	-1.55988	-1.51418	-1.56588	-1.56992	-1.56388	-1.57449
ENSG00000254055	-2.25077	-2.24966	-2.25131	-2.24787	-2.24832	-2.25017	-2.25155	-2.25019	-2.24984	-2.24896	-2.23695	-2.24942	-2.24735	-2.25016	-2.24819	-2.24514	-2.24912	-2.25217	-2.24898	-2.2493	-2.24962	-2.25049	-2.25106	-2.24732	-2.2492	-2.24745	-2.24962	-2.25236	-2.24991	-2.24962	-2.25276	-2.2492	-2.25546	-2.2483	-2.25055	-2.24791	-2.24867	-2.25122	-2.25009	-2.25105	-2.23626	-2.23877
ENSG00000270328	-1.90877	-1.90561	-1.8725	-1.90057	-1.90182	-1.90705	-1.91099	-1.90712	-1.90613	-1.90363	-1.90744	-1.90495	-1.89909	-1.90704	-1.86368	-1.89282	-1.90409	-1.87495	-1.90369	-1.9046	-1.9055	-1.90796	-1.9096	-1.86122	-1.90432	-1.89937	-1.90551	-1.91327	-1.86853	-1.86771	-1.8766	-1.90431	-1.91842	-1.86399	-1.90813	-1.90068	-1.90283	-1.91003	-1.90684	-1.90955	-1.9055	-1.9126
ENSG00000206975	-2.38659	-2.38629	-2.38673	-2.3858	-2.38592	-2.38642	-2.3868	-2.38643	-2.38634	-2.3861	-2.38646	-2.38622	-2.38566	-2.38642	-2.38589	-2.38506	-2.38614	-2.38335	-2.3861	-2.38619	-2.38628	-2.38651	-2.38667	-2.38565	-2.38616	-2.38569	-2.38628	-2.38702	-2.38635	-2.38628	-2.38713	-2.38616	-2.38786	-2.38592	-2.38653	-2.38581	-2.38602	-2.38671	-2.3864	-2.38666	-2.38628	-2.38696
ENSG00000104331	10.8876	10.98	10.9188	10.9904	11.1023	11.0347	10.9682	11.0455	10.9013	10.7718	10.7994	10.9776	10.8494	10.9445	10.9993	10.8154	10.8645	10.7724	10.493	10.7154	10.5598	10.54	10.7482	10.5818	10.4551	10.6457	10.6569	10.8336	10.6576	10.5286	10.8874	10.6727	10.8397	10.4857	10.8886	10.5719	10.8904	11.1062	10.7877	11.2019	11.1527	11.1545
ENSG00000222205	0	0	0	0	0	0	0	0	0	0	0	0	0	0	0	0	0	0	0	0	0	0	0	0	0	0	0	0	0	0	0	0	0	0	0	0	0	0	0	0	0	0
ENSG00000253301	-1.77148	-1.76803	-1.77315	-1.7625	-1.76388	-1.7696	-1.73255	-1.72833	-1.68589	-1.76586	-1.77003	-1.72595	-1.76089	-1.76959	-1.7635	-1.75402	-1.76636	-1.77582	-1.76593	-1.76691	-1.7679	-1.72924	-1.77239	-1.7608	-1.76661	-1.7612	-1.72656	-1.77641	-1.7688	-1.76791	-1.77763	-1.7666	-1.78033	-1.76383	-1.72943	-1.76263	-1.76498	-1.77286	-1.76937	-1.77233	-1.7679	-1.69297
ENSG00000220984	0	0	0	0	0	0	0	0	0	0	0	0	0	0	0	0	0	0	0	0	0	0	0	0	0	0	0	0	0	0	0	0	0	0	0	0	0	0	0	0	0	0
ENSG00000251142	-2.38644	-2.38625	-2.38653	-2.38596	-2.38603	-2.38634	-2.38657	-2.38634	-2.38628	-2.38614	-2.38636	-2.38621	-2.38587	-2.38634	-2.38601	-2.3855	-2.38616	-2.38667	-2.38614	-2.38619	-2.38625	-2.38639	-2.38649	-2.38587	-2.38618	-2.38589	-2.38625	-2.3867	-2.38629	-2.38625	-2.38677	-2.38618	-2.385	-2.38603	-2.3864	-2.38596	-2.38609	-2.38651	-2.38633	-2.38648	-2.38625	-2.38666
ENSG00000253614	-2.25063	-2.2496	-2.25113	-2.24794	-2.24836	-2.25007	-2.25136	-2.25009	-2.24977	-2.24895	-2.2502	-2.24938	-2.24746	-2.25006	-2.24824	-2.24541	-2.2491	-2.25193	-2.24897	-2.24927	-2.24956	-2.25037	-2.2509	-2.24744	-2.24917	-2.24755	-2.24956	-2.25211	-2.24983	-2.24956	-2.25247	-2.24917	-2.2426	-2.24834	-2.25042	-2.2356	-2.24869	-2.25105	-2.25	-2.25089	-2.24956	-2.23951
ENSG00000215117	0	0	0	0	0	0	0	0	0	0	0	0	0	0	0	0	0	0	0	0	0	0	0	0	0	0	0	0	0	0	0	0	0	0	0	0	0	0	0	0	0	0
ENSG00000202265	0	0	0	0	0	0	0	0	0	0	0	0	0	0	0	0	0	0	0	0	0	0	0	0	0	0	0	0	0	0	0	0	0	0	0	0	0	0	0	0	0	0
ENSG00000253871	-2.18233	-2.18077	-2.18308	-2.17829	-2.1789	-2.18148	-2.18342	-2.18152	-2.18103	-2.1798	-2.18167	-2.18044	-2.17756	-2.18147	-2.17873	-2.17447	-2.18002	-2.18428	-2.16122	-2.18027	-2.16211	-2.16332	-2.18273	-2.17752	-2.18013	-2.1777	-2.18072	-2.18454	-2.18112	-2.18072	-2.18509	-2.18013	-2.1886	-2.17888	-2.18201	-2.17834	-2.1794	-2.18295	-2.18138	-2.18271	-2.18072	-2.16561
ENSG00000243050	0	0	0	0	0	0	0	0	0	0	0	0	0	0	0	0	0	0	0	0	0	0	0	0	0	0	0	0	0	0	0	0	0	0	0	0	0	0	0	0	0	0
ENSG00000253821	-2.04499	-2.04264	-2.04612	-2.03889	-2.03982	-2.04371	-2.04664	-2.04376	-2.01492	-2.04117	-2.044	-2.04215	-2.03779	-2.0437	-2.01145	-2.03312	-2.04151	-2.04794	-2.04121	-2.04188	-2.01445	-2.04439	-2.04561	-2.03773	-2.04168	-2.038	-2.04256	-2.04834	-2.04317	-2.04256	-2.02106	-2.01356	-2.05329	-2.03979	-2.04452	-2.03897	-2.04057	-2.04593	-2.04355	-2.01746	-2.04256	-2.04784
ENSG00000253322	-2.25108	-2.24978	-2.2517	-2.24771	-2.24823	-2.25038	-2.25199	-2.2504	-2.25	-2.24897	-2.25053	-2.24951	-2.24711	-2.25037	-2.24809	-2.24454	-2.24916	-2.25271	-2.249	-2.24937	-2.24974	-2.25075	-2.25142	-2.24708	-2.24925	-2.24723	-2.24974	-2.25293	-2.25008	-2.24974	-2.25339	-2.24925	-2.25652	-2.23271	-2.25082	-2.24776	-2.24864	-2.2516	-2.25029	-2.2359	-2.23424	-2.25265
ENSG00000254139	-1.83913	-1.83607	-1.8406	-1.83117	-1.83239	-1.80084	-1.80465	-1.83753	-1.83657	-1.83415	-1.83784	-1.83542	-1.82974	-1.83745	-1.83205	-1.82367	-1.83459	-1.80635	-1.8342	-1.83508	-1.83595	-1.83834	-1.83993	-1.82967	-1.83481	-1.83002	-1.79934	-1.84349	-1.83675	-1.76272	-1.80795	-1.8348	-1.84766	-1.83235	-1.80189	-1.83129	-1.83337	-1.80373	-1.83726	-1.83988	-1.83596	-1.84284
ENSG00000253376	-1.97565	-1.97324	-1.97681	-1.96939	-1.97035	-1.97434	-1.97734	-1.97439	-1.91596	-1.97173	-1.97463	-1.97273	-1.96826	-1.97433	-1.97008	-1.96347	-1.97208	-1.97868	-1.97177	-1.97246	-1.97315	-1.97503	-1.97628	-1.9682	-1.97225	-1.96848	-1.94432	-1.97908	-1.97378	-1.97316	-1.9511	-1.97225	-1.98353	-1.97031	-1.97516	-1.96948	-1.97111	-1.97661	-1.94534	-1.97624	-1.97315	-1.92089
ENSG00000205293	-2.18246	-2.18084	-2.18324	-2.17826	-2.1789	-2.18158	-2.18359	-2.18162	-2.16177	-2.17983	-2.18178	-2.1805	-2.17751	-2.18157	-2.17872	-2.17429	-2.18007	-2.18449	-2.17986	-2.18032	-2.18079	-2.18205	-2.18288	-2.17747	-2.18018	-2.17765	-2.18079	-2.18476	-2.18121	-2.18079	-2.18534	-2.16083	-2.18899	-2.17888	-2.18213	-2.17832	-2.17942	-2.16376	-2.18147	-2.18286	-2.16144	-2.18442
ENSG00000169122	8.28049	8.23183	7.64365	8.46025	8.16879	8.15883	7.17035	7.40121	7.47583	7.9583	7.70254	8.02235	9.2687	9.4779	8.97587	7.44046	7.51392	8.03769	9.04627	8.4931	8.97784	9.16579	9.04573	8.77842	9.40766	8.7556	8.99981	9.83942	9.60166	9.78268	8.1697	8.66025	8.37551	8.88722	9.3142	8.50554	8.42984	8.50369	8.24285	8.28161	8.0947	8.05917
ENSG00000253523	-2.2509	-2.24971	-2.25147	-2.24781	-2.24828	-2.23602	-2.25173	-2.25028	-2.23568	-2.24896	-2.2504	-2.24946	-2.24725	-2.25024	-2.24815	-2.24489	-2.24914	-2.25239	-2.24899	-2.24933	-2.24967	-2.23636	-2.25121	-2.24722	-2.24922	-2.24736	-2.24967	-2.25259	-2.24998	-2.24967	-2.25301	-2.24922	-2.25589	-2.24826	-2.25066	-2.24785	-2.24866	-2.25137	-2.25017	-2.25119	-2.24967	-2.25234
ENSG00000253116	-1.97724	-1.97433	-1.97864	-1.96968	-1.97084	-1.94085	-1.97928	-1.97572	-1.97481	-1.97251	-1.97602	-1.97372	-1.96832	-1.97564	-1.9357	-1.96254	-1.93812	-1.98089	-1.97256	-1.9734	-1.93941	-1.97649	-1.978	-1.96825	-1.97314	-1.96858	-1.97423	-1.98139	-1.97499	-1.93942	-1.98242	-1.97313	-1.98684	-1.9708	-1.97665	-1.93497	-1.97177	-1.9784	-1.97546	-1.97795	-1.97423	-1.94596
ENSG00000242595	-2.31845	-2.31782	-2.31875	-2.31682	-2.31707	-2.31811	-2.31889	-2.31812	-2.31793	-2.31743	-2.31819	-2.31769	-2.31653	-2.31811	-2.317	-2.31528	-2.31752	-2.31924	-2.31744	-2.31762	-2.3178	-2.31829	-2.31111	-2.31651	-2.31757	-2.31659	-2.3178	-2.31934	-2.31797	-2.3178	-2.31207	-2.31757	-2.32109	-2.31706	-2.31833	-2.31685	-2.31727	-2.3187	-2.31807	-2.31861	-2.3178	-2.31921
ENSG00000253281	-2.04554	-2.043	-2.04676	-2.03893	-2.03994	-2.04415	-2.04732	-2.04421	-2.04341	-2.0414	-2.04447	-2.04246	-2.03775	-2.04414	-2.03966	-2.0327	-2.01136	-2.04873	-2.04145	-2.04218	-2.0429	-2.04489	-2.0462	-2.00727	-2.04195	-2.00757	-2.04291	-2.04916	-2.04357	-2.04291	-2.05006	-2.04195	-2.05454	-2.03991	-2.01461	-2.03903	-2.04075	-2.01614	-2.04399	-2.04616	-2.04291	-2.01821
ENSG00000215114	9.88673	10.0376	9.83099	10.0273	9.75268	9.75282	9.81743	9.7982	9.63705	9.27197	9.32951	9.1246	9.50931	9.75769	9.51861	9.59493	9.58215	8.90898	9.09003	9.29129	9.02465	9.26466	9.32686	8.83233	9.16904	9.13706	8.94732	9.42142	9.29615	8.55314	9.87861	9.65401	9.4101	9.26663	9.49313	9.14525	9.72461	10.0725	9.49094	9.91786	9.947	9.70893
ENSG00000250031	3.01149	3.07276	3.14757	2.31394	2.47157	2.51432	2.44056	2.57211	2.15806	2.51403	2.56551	2.48948	2.67939	2.31213	2.39359	2.53445	2.50539	2.17222	2.70641	2.42416	2.60654	2.36968	2.40706	2.43202	2.7482	2.32956	2.40907	2.40026	2.24266	2.33376	2.47642	2.69199	2.67225	2.19929	2.65739	2.31245	2.7851	2.45797	2.73807	2.40797	2.6065	2.55814
ENSG00000167910	0.94295	1.13003	1.15824	1.07592	1.06777	1.11752	1.08551	1.11692	1.04137	1.23174	1.54237	1.21636	1.45728	1.38835	1.25788	1.13021	0.954368	1.0723	1.56803	0.953073	1.63418	1.18273	1.09644	0.968231	1.14164	1.28428	1.13097	1.12904	1.27199	1.04504	1.11863	0.953808	0.966633	0.960511	1.18087	1.07516	0.957684	1.09299	1.03725	1.34713	1.04507	0.934633
ENSG00000254103	-1.63784	-1.63335	-1.64001	-1.62616	-1.62795	-1.6354	-1.64099	-1.6355	-1.63408	-1.63053	-1.58216	-1.6324	-1.62406	-1.63537	-1.57366	-1.61513	-1.63118	-1.64348	-1.57682	-1.57811	-1.63318	-1.63669	-1.63902	-1.62395	-1.6315	-1.62447	-1.52561	-1.59045	-1.58056	-1.63319	-1.64584	-1.63149	-1.6472	-1.62788	-1.63693	-1.51874	-1.62938	-1.63963	-1.6351	-1.63894	-1.63318	-1.53571
ENSG00000137575	13.2859	13.3951	13.4201	13.4472	13.3237	13.1933	13.8016	13.8138	13.4727	14.0493	14.2428	13.7578	13.6677	14.1117	13.827	13.4014	13.3534	13.7789	13.578	13.7624	13.6785	13.1703	13.2122	13.215	13.4476	13.5423	13.6456	13.407	13.3229	13.1708	13.3479	13.1549	13.1782	12.9182	13.1494	12.9588	13.2894	13.4956	13.0143	13.6184	13.4963	13.3778
ENSG00000035681	11.8157	11.9375	11.9563	12.0483	11.8195	11.9277	12.0123	11.9499	11.971	11.822	11.7296	11.6476	11.7498	11.6446	11.7321	12.0443	11.9719	11.7049	11.7305	11.8928	11.6655	11.7975	11.6961	11.7037	11.7629	11.8987	11.6245	11.5973	11.7874	11.525	11.9058	11.8886	11.5585	11.6274	11.7056	11.5331	11.9316	11.93	11.6881	12.162	11.9479	12.0053
ENSG00000242970	-0.743448	-0.656337	-0.744278	-0.634996	-0.738874	-0.742462	-0.744642	-0.588595	-0.658376	-0.648266	-0.66341	-0.653672	-0.631071	-0.661877	-0.638989	-0.714922	-0.493651	-0.681852	-0.74038	-0.74096	-0.655883	-0.665354	-0.671293	-0.630862	-0.740782	-0.631826	-0.655918	-0.683547	-0.742026	-0.741528	-0.631504	-0.740777	-0.749364	-0.738756	-0.665994	-0.735843	-0.739811	-0.744138	-0.742337	-0.671103	-0.741525	-0.681424
ENSG00000198846	7.20915	7.78936	7.59958	7.87673	8.45682	8.73121	7.19975	7.72306	8.44685	6.13865	6.24047	7.40178	7.26408	7.50141	7.86541	6.44569	7.54079	7.73396	6.77158	6.60724	8.11324	7.60827	7.85159	8.53017	7.36986	7.1023	8.1168	8.1743	8.04153	8.71078	7.89876	8.37414	8.29963	7.68138	8.17718	8.50917	7.81901	8.49891	8.36528	8.05502	8.48641	8.57511
ENSG00000201231	-2.38659	-2.38629	-2.38673	-2.3858	-2.38592	-2.38642	-2.3868	-2.38643	-2.38634	-2.3861	-2.38646	-2.38622	-2.38566	-2.38642	-2.38589	-2.38506	-2.38614	-2.38335	-2.3861	-2.38619	-2.38628	-2.38651	-2.38667	-2.38565	-2.38616	-2.38569	-2.38628	-2.38702	-2.38635	-2.38628	-2.38713	-2.38616	-2.38786	-2.38592	-2.38653	-2.38581	-2.38602	-2.38671	-2.3864	-2.38666	-2.38628	-2.38696
ENSG00000254048	-2.11797	-2.11629	-2.09867	-2.1136	-2.11427	-2.11705	-2.11915	-2.11709	-2.11656	-2.11523	-2.11726	-2.11593	-2.11282	-2.11704	-2.11408	-2.10948	-2.11548	-2.12008	-2.11526	-2.11575	-2.07601	-2.11754	-2.11841	-2.11277	-2.1156	-2.11297	-2.11623	-2.12036	-2.11666	-2.11623	-2.12096	-2.11559	-2.1057	-2.11424	-2.11763	-2.11366	-2.1148	-2.09853	-2.11694	-2.11838	-2.11623	-2.12001
ENSG00000167912	5.04061	5.2161	5.06608	5.04915	5.88986	5.8482	4.91185	5.39375	5.08425	4.09686	4.03285	5.34698	5.15431	5.62041	5.67725	5.02883	5.28926	5.51262	4.61759	4.57998	5.27188	4.91287	5.63046	5.56409	4.76499	5.02426	5.51472	5.48541	5.95411	5.85777	5.58217	6.06124	5.59339	5.06691	5.99296	5.48167	5.0531	5.80906	5.1825	5.49297	6.14592	5.78975
ENSG00000206853	0	0	0	0	0	0	0	0	0	0	0	0	0	0	0	0	0	0	0	0	0	0	0	0	0	0	0	0	0	0	0	0	0	0	0	0	0	0	0	0	0	0
ENSG00000201763	-2.38666	-2.3863	-2.38683	-2.38573	-2.38587	-2.38646	-2.38691	-2.38647	-2.38636	-2.38607	-2.3865	-2.38622	-2.38556	-2.38646	-2.38583	-2.38485	-2.38613	-2.3871	-2.38608	-2.38618	-2.38629	-2.38656	-2.38675	-2.38555	-2.38615	-2.38559	-2.38629	-2.38716	-2.38638	-2.38629	-2.38729	-2.38615	-2.38816	-2.38586	-2.38658	-2.38574	-2.38598	-2.3868	-2.38644	-2.38247	-2.38629	-2.38709
ENSG00000254150	-2.38656	-2.38628	-2.38669	-2.38584	-2.38595	-2.38641	-2.38675	-2.38641	-2.38633	-2.38611	-2.38644	-2.38622	-2.38571	-2.38641	-2.38592	-2.38516	-2.38615	-2.38691	-2.38611	-2.38619	-2.38627	-2.38649	-2.38663	-2.3857	-2.38617	-2.38573	-2.38627	-2.38695	-2.38634	-2.38627	-2.38373	-2.38617	-2.38772	-2.38594	-2.3865	-2.38585	-2.38604	-2.38667	-2.38639	-2.38663	-2.38627	-2.38689
ENSG00000253260	-2.11393	-2.11182	-2.11495	-2.10844	-2.10928	-2.11278	-2.11541	-2.11283	-2.11216	-2.11049	-2.11304	-2.11137	-2.10745	-2.11277	-2.10904	-2.07797	-2.08551	-2.06601	-2.11053	-2.11114	-2.11174	-2.11339	-2.11448	-2.1074	-2.11095	-2.10764	-2.11174	-2.11694	-2.11229	-2.11174	-2.11769	-2.11094	-2.12193	-2.10925	-2.1135	-2.10852	-2.10995	-2.11477	-2.11264	-2.11445	-2.11174	-2.09121
ENSG00000253879	0	0	0	0	0	0	0	0	0	0	0	0	0	0	0	0	0	0	0	0	0	0	0	0	0	0	0	0	0	0	0	0	0	0	0	0	0	0	0	0	0	0
ENSG00000253413	-2.18189	-2.18054	-2.16634	-2.17837	-2.17891	-2.18115	-2.18284	-2.18118	-2.18076	-2.17969	-2.18132	-2.16405	-2.17774	-2.18115	-2.17876	-2.17505	-2.17988	-2.15118	-2.17971	-2.1801	-2.18049	-2.18154	-2.18225	-2.17771	-2.17998	-2.17786	-2.18049	-2.18382	-2.18084	-2.18049	-2.1843	-2.17998	-2.18735	-2.17889	-2.18162	-2.17842	-2.17934	-2.18243	-2.18106	-2.18222	-2.18049	-2.18353
ENSG00000253723	-2.38688	-2.38633	-2.38714	-2.38546	-2.38568	-2.38658	-2.38726	-2.38659	-2.38642	-2.38599	-2.38665	-2.38622	-2.38521	-2.38658	-2.37911	-2.38413	-2.38607	-2.38756	-2.386	-2.38616	-2.38631	-2.38674	-2.38702	-2.38519	-2.38611	-2.38526	-2.38631	-2.38765	-2.38645	-2.38631	-2.38784	-2.38611	-2.38916	-2.38567	-2.38677	-2.38548	-2.38585	-2.38709	-2.38654	-2.38701	-2.38631	-2.38754
ENSG00000278428	0	0	0	0	0	0	0	0	0	0	0	0	0	0	0	0	0	0	0	0	0	0	0	0	0	0	0	0	0	0	0	0	0	0	0	0	0	0	0	0	0	0
ENSG00000254775	-2.38683	-2.38633	-2.38708	-2.38552	-2.38572	-2.38656	-2.38719	-2.38657	-2.38641	-2.38601	-2.38662	-2.38622	-2.38528	-2.38655	-2.38566	-2.38427	-2.38608	-2.38747	-2.38602	-2.38616	-2.38631	-2.3867	-2.38697	-2.38527	-2.38612	-2.38532	-2.38631	-2.38756	-2.38644	-2.38631	-2.38774	-2.38612	-2.38896	-2.38571	-2.38673	-2.38553	-2.37981	-2.38704	-2.38652	-2.38696	-2.38631	-2.38745
ENSG00000254954	0	0	0	0	0	0	0	0	0	0	0	0	0	0	0	0	0	0	0	0	0	0	0	0	0	0	0	0	0	0	0	0	0	0	0	0	0	0	0	0	0	0
ENSG00000178538	1.67012	1.6941	1.65895	1.73433	1.72416	2.00403	2.02125	2.00286	2.19452	3.73745	3.03291	2.92775	1.74643	1.80091	2.09955	1.79874	1.94931	2.06209	2.47718	2.45338	3.81587	1.67617	1.66401	3.09052	2.38991	1.88945	3.27016	1.98152	2.01618	3.38677	1.8101	1.70429	2.28919	1.86096	1.67488	2.40041	2.0758	1.66086	1.80306	1.66441	1.69498	1.83264
ENSG00000251396	1.81695	2.05547	1.79981	1.73073	1.816	1.90566	1.85288	1.83619	1.91872	1.8793	2.07906	2.00388	1.74243	2.03013	1.81971	1.79529	1.87345	1.77364	2.0249	2.07398	1.77825	1.82633	1.93038	1.84666	1.8706	1.84262	1.69391	1.97508	1.98144	1.92771	2.22673	2.30231	2.11474	2.12712	1.82432	1.72983	1.96747	1.86526	1.83955	1.80816	1.77823	1.88671
ENSG00000226301	-1.91083	-1.90706	-1.91265	-1.90103	-1.90252	-1.86363	-1.86833	-1.90886	-1.90767	-1.90469	-1.90924	-1.90626	-1.89926	-1.90876	-1.81181	-1.84662	-1.90524	-1.91557	-1.90476	-1.90584	-1.90692	-1.90986	-1.91182	-1.89917	-1.86036	-1.8996	-1.90693	-1.91621	-1.9079	-1.90693	-1.91754	-1.9055	-1.92243	-1.85732	-1.91007	-1.85601	-1.90373	-1.91234	-1.90853	-1.91175	-1.90692	-1.91541
ENSG00000104388	10.5236	10.5942	10.8405	10.6798	10.6065	10.7637	10.9518	10.982	10.9519	11.024	11.0481	11.1691	10.7215	11.1863	11.1436	10.8217	10.7672	11.2566	10.8234	10.9508	11.1429	10.5337	10.5731	10.912	10.8261	10.7432	11.3452	10.8836	10.604	10.814	10.6799	10.4105	10.6354	10.3764	10.451	10.5622	10.5971	10.76	10.427	10.9968	10.8191	10.9511
ENSG00000255321	-0.722179	-0.79882	-0.727784	-0.791388	-0.794789	-0.715551	-0.802022	-0.71583	-0.799151	-0.797507	-0.799968	-0.798387	-0.787387	-0.79972	-0.793846	-0.462898	-0.703373	-0.736239	-0.797548	-0.621121	-0.627556	-0.800284	-0.725257	-0.787174	-0.704331	-0.788157	-0.553276	-0.738004	-0.712631	-0.79875	-0.68339	-0.704299	-0.807013	-0.794669	-0.800387	-0.689208	-0.796953	-0.801491	-0.799599	-0.725059	-0.709281	-0.802882
ENSG00000228862	-0.930358	-0.928734	-0.931086	-0.828711	-0.920885	-0.774962	-0.931405	-0.849324	-0.768843	-0.835951	-0.850502	-0.840934	-0.914442	-0.929486	-0.830851	-0.899632	-0.837498	-0.809268	-0.925305	-0.92744	-0.928672	-0.929956	-0.930758	-0.914257	-0.926781	-0.915112	-0.843141	-0.870267	-0.929112	-0.843132	-0.873653	-0.926763	-0.935543	-0.92078	-0.853041	-0.828982	-0.834049	-0.930963	-0.929385	-0.930733	-0.843112	-0.752543
ENSG00000254869	-1.90993	-1.90644	-1.86984	-1.85909	-1.86047	-1.90803	-1.87061	-1.90811	-1.90701	-1.90425	-1.86669	-1.90571	-1.89923	-1.90801	-1.90186	-1.85052	-1.86299	-1.91431	-1.90432	-1.90532	-1.90631	-1.86726	-1.91085	-1.89914	-1.90501	-1.89954	-1.90632	-1.91491	-1.90722	-1.90632	-1.91614	-1.905	-1.92066	-1.9022	-1.90923	-1.90099	-1.90336	-1.91132	-1.9078	-1.91079	-1.90632	-1.91417
ENSG00000255289	-2.25119	-2.24983	-2.25184	-2.24766	-2.2482	-2.25045	-2.25214	-2.25048	-2.25005	-2.24898	-2.25062	-2.24954	-2.23076	-2.25044	-2.24805	-2.24432	-2.24918	-2.25289	-2.249	-2.24939	-2.24978	-2.25084	-2.25155	-2.24699	-2.24927	-2.24715	-2.24978	-2.25312	-2.25014	-2.24978	-2.23735	-2.24927	-2.2569	-2.24818	-2.25091	-2.24771	-2.23237	-2.25173	-2.25036	-2.25152	-2.24978	-2.25284
ENSG00000171316	10.2347	10.1514	10.1346	10.3117	10.3428	10.4076	10.1118	9.94663	10.217	10.2967	10.0839	10.2338	10.3655	10.1407	10.2142	10.247	10.3758	9.9553	10.4289	10.2805	10.3584	10.195	10.1287	10.2704	10.3323	10.2542	10.2096	10.2942	10.3647	10.1561	10.2236	10.2326	10.1349	10.2153	10.183	10.4218	10.3762	10.5437	10.5265	10.1527	10.2655	10.4342
ENSG00000254432	-0.898335	-0.886727	-0.973243	-0.959936	-0.875517	-0.971731	-0.843157	-0.971765	-0.888701	-0.879705	-0.893574	-0.970061	-0.86921	-0.971723	-0.874714	-0.942032	-0.968085	-0.911412	-0.879843	-0.882754	-0.886287	-0.97217	-0.901202	-0.869029	-0.968604	-0.957184	-0.970954	-0.974494	-0.889424	-0.970953	-0.974931	-0.968587	-0.935893	-0.962731	-0.896075	-0.960201	-0.965161	-0.90267	-0.971627	-0.901018	-0.886293	-0.910998
ENSG00000271377	-1.94884	-1.97273	-1.97596	-1.96925	-1.97012	-1.97373	-1.97644	-1.97378	-1.97309	-1.97137	-1.97399	-1.97227	-1.96823	-1.97371	-1.96988	-1.96391	-1.97168	-1.97765	-1.97141	-1.97203	-1.97265	-1.97435	-1.97548	-1.96818	-1.97184	-1.96843	-1.97266	-1.92588	-1.97322	-1.97266	-1.92665	-1.97183	-1.98201	-1.97009	-1.97447	-1.96933	-1.94474	-1.97578	-1.97358	-1.97545	-1.97265	-1.95148
ENSG00000254777	-1.69761	-1.73944	-1.65379	-1.73334	-1.73486	-1.74118	-1.74593	-1.74127	-1.74007	-1.6914	-1.74165	-1.73864	-1.73156	-1.74116	-1.73444	-1.72398	-1.7376	-1.74805	-1.73712	-1.73821	-1.7393	-1.74228	-1.65295	-1.68582	-1.69222	-1.68625	-1.73931	-1.74869	-1.7403	-1.73931	-1.75005	-1.73787	-1.6874	-1.73481	-1.74249	-1.73348	-1.73608	-1.74478	-1.74093	-1.74419	-1.73931	-1.74789
ENSG00000255397	0.501221	0.524992	0.345875	0.468894	0.462077	0.653212	0.41807	0.585438	0.520967	0.452552	0.648511	0.607777	0.362998	0.350342	0.725505	0.639488	0.450198	0.533154	0.355373	0.533047	0.525887	0.349031	0.561428	0.477585	0.535292	0.362505	0.737939	0.528575	0.439155	0.35259	0.404418	0.354411	0.378877	0.462315	0.34879	0.468262	0.356746	0.34622	0.350622	0.495689	0.443154	0.474968
ENSG00000254802	-1.53534	-1.53069	-1.59326	-1.57893	-1.58078	-1.58849	-1.48293	-1.58859	-1.58713	-1.58345	-1.53338	-1.58539	-1.57676	-1.58846	-1.46891	-1.56751	-1.58413	-1.59686	-1.58354	-1.58487	-1.53052	-1.53415	-1.59224	-1.57664	-1.52878	-1.57718	-1.53054	-1.59765	-1.58741	-1.58621	-1.59849	-1.58445	-1.56226	-1.58071	-1.59008	-1.52342	-1.58226	-1.59288	-1.58818	-1.59216	-1.5862	-1.59666
ENSG00000177182	-1.05323	-1.12073	-1.12579	-1.11042	-1.11298	-1.12367	-1.06045	-1.04753	-1.12178	-1.11668	-1.12446	-1.11937	-1.1074	-0.975987	-1.03508	-1.09459	-1.11762	-0.857512	-1.1168	-1.11865	-1.04331	-1.12488	-1.05599	-1.03006	-1.04089	-1.10798	-1.12051	-1.12684	-1.12218	-1.12051	-1.07055	-1.11807	-1.08919	-1.11289	-1.05106	-1.11065	-1.11504	-1.12569	-1.04653	-1.1255	-1.04331	-1.00821
ENSG00000213881	2.47418	2.32775	2.73055	2.48596	2.54011	2.76835	2.79106	2.76656	2.39314	2.50606	2.30272	2.6665	2.2234	2.61998	2.91492	2.62852	2.49758	2.50144	2.35501	2.34206	2.47206	2.59993	2.56514	2.3294	2.42242	2.32471	2.32922	2.53565	2.68872	2.32925	2.66883	2.68102	2.49842	2.38316	2.54266	2.39965	2.44719	2.33351	2.23425	2.70667	2.47203	2.59293
ENSG00000254222	-2.38656	-2.38628	-2.38669	-2.38584	-2.38595	-2.38641	-2.38675	-2.38641	-2.38633	-2.38611	-2.38644	-2.38622	-2.38571	-2.38641	-2.38592	-2.38516	-2.38615	-2.38691	-2.38611	-2.38619	-2.38627	-2.38649	-2.38663	-2.3857	-2.38617	-2.38573	-2.38627	-2.38695	-2.38634	-2.38627	-2.38373	-2.38617	-2.38772	-2.38594	-2.3865	-2.38585	-2.38604	-2.38667	-2.38639	-2.38663	-2.38627	-2.38689
ENSG00000253711	0	0	0	0	0	0	0	0	0	0	0	0	0	0	0	0	0	0	0	0	0	0	0	0	0	0	0	0	0	0	0	0	0	0	0	0	0	0	0	0	0	0
ENSG00000198363	11.3731	11.4766	11.6677	11.3403	11.1158	11.3864	11.2094	11.0537	11.4273	10.8131	10.6576	11.0637	10.6749	10.1806	10.9153	11.3443	11.1089	11.1493	11.2635	11.0453	11.074	11.6734	11.6038	11.4573	11.3087	11.3694	11.2036	11.3744	11.5048	11.1649	11.2229	11.1242	11.4227	11.0119	11.1747	11.196	11.4271	11.3168	11.3795	11.8756	11.6166	12.0158
ENSG00000254285	-0.703959	-0.85545	-0.713745	-0.845472	-0.848748	-0.770797	-0.718054	-0.856404	-0.855781	-0.853483	-0.856599	-0.855017	-0.7429	-0.85635	-0.84784	-0.726512	-0.854448	-0.791652	-0.853639	-0.854785	-0.855376	-0.698579	-0.780576	-0.545259	-0.854599	-0.84236	-0.764515	-0.859865	-0.855903	-0.764504	-0.797066	-0.854594	-0.818422	-0.848632	-0.857019	-0.747054	-0.753014	-0.858125	-0.550626	-0.857848	-0.855377	-0.859521
ENSG00000222898	0.368216	0.0633377	0.112393	0.185797	-0.0221306	0.0568714	0.0404727	-0.0283616	0.0609865	-0.0243559	0.13212	-0.0259087	0.198396	-0.0282661	-0.0216928	0.367984	0.0704298	0.0337717	0.160334	-0.025499	-0.0265437	0.0529249	0.117059	0.0960195	-0.0251709	-0.0189779	0.0638207	0.0317961	-0.0274746	0.146367	0.0277665	-0.0251619	0.0878425	0.0817459	0.0521845	-0.0206828	0.0765343	0.0442856	0.0578034	0.117424	-0.0265454	0.212027
ENSG00000264408	-2.38688	-2.38633	-2.38714	-2.38546	-2.38568	-2.38658	-2.38726	-2.38659	-2.38642	-2.38599	-2.38665	-2.38622	-2.38521	-2.38658	-2.37911	-2.38413	-2.38607	-2.38756	-2.386	-2.38616	-2.38631	-2.38674	-2.38702	-2.38519	-2.38611	-2.38526	-2.38631	-2.38765	-2.38645	-2.38631	-2.38784	-2.38611	-2.38916	-2.38567	-2.38677	-2.38548	-2.38585	-2.38709	-2.38654	-2.38701	-2.38631	-2.38754
ENSG00000251127	-2.25103	-2.24976	-2.25164	-2.24774	-2.24824	-2.25034	-2.25192	-2.25037	-2.24997	-2.24897	-2.2505	-2.2495	-2.24715	-2.25033	-2.2481	-2.24463	-2.24915	-2.25262	-2.24899	-2.24936	-2.24972	-2.2507	-2.25136	-2.24712	-2.24924	-2.24726	-2.23457	-2.23769	-2.25005	-2.24972	-2.25328	-2.24924	-2.25635	-2.24823	-2.25077	-2.23264	-2.24865	-2.25153	-2.25026	-2.25134	-2.24972	-2.25257
ENSG00000254119	-0.335861	-0.333051	-0.192366	-0.328042	-0.329344	-0.334364	-0.196828	-0.249052	-0.244798	0.146727	-0.101565	-0.239587	-0.326465	-0.334349	-0.328987	-0.309954	-0.331608	-0.207713	-0.331218	-0.152278	-0.0826208	-0.335164	-0.187794	-0.211117	-0.236745	-0.326772	-0.332953	-0.339423	-0.333704	-0.159069	-0.34023	-0.331817	-0.344944	-0.224842	-0.253257	-0.0318636	-0.229852	-0.33691	-0.334175	-0.258943	-0.332946	-0.206902
ENSG00000253834	0	0	0	0	0	0	0	0	0	0	0	0	0	0	0	0	0	0	0	0	0	0	0	0	0	0	0	0	0	0	0	0	0	0	0	0	0	0	0	0	0	0
ENSG00000254120	-2.31848	-2.31783	-2.31879	-2.3168	-2.31706	-2.31813	-2.31893	-2.31814	-2.31794	-2.31743	-2.3182	-2.3177	-2.3165	-2.31812	-2.31699	-2.31522	-2.31752	-2.31158	-2.31744	-2.31762	-2.31781	-2.31831	-2.31864	-2.31649	-2.31757	-2.31656	-2.31781	-2.31939	-2.31798	-2.31781	-2.31962	-2.31757	-2.32118	-2.31705	-2.31835	-2.31683	-2.31726	-2.31103	-2.31808	-2.31863	-2.31781	-2.31926
ENSG00000253544	-1.29571	-1.28973	-1.29773	-1.28018	-1.28255	-1.29246	-1.23141	-1.08002	-1.14766	-1.21446	-1.29319	-1.21695	-1.27739	-1.29243	-1.28189	-1.26551	-1.21533	-1.23675	-1.2861	-1.21628	-1.28952	-1.29418	-1.22695	-1.20571	-1.21575	-1.27792	-1.21801	-1.2987	-1.29107	-1.28953	-1.29904	-1.14421	-1.30099	-1.28247	-1.2945	-1.2804	-1.28446	-1.29764	-1.29206	-1.29717	-1.28952	-1.29849
ENSG00000253789	-1.77188	-1.76832	-1.7736	-1.76263	-1.76405	-1.76995	-1.77438	-1.72743	-1.76891	-1.76609	-1.6426	-1.76757	-1.76097	-1.64214	-1.76366	-1.7539	-1.72402	-1.77635	-1.76616	-1.76718	-1.7682	-1.77097	-1.77282	-1.76088	-1.76686	-1.76129	-1.76821	-1.77695	-1.72653	-1.7682	-1.73562	-1.76685	-1.781	-1.764	-1.77116	-1.76276	-1.76518	-1.7733	-1.76971	-1.77276	-1.7682	-1.7762
ENSG00000237810	-1.97579	-1.97334	-1.97697	-1.96941	-1.97039	-1.97446	-1.97751	-1.97451	-1.97374	-1.9718	-1.97476	-1.97282	-1.96827	-1.94508	-1.97012	-1.96339	-1.97215	-1.9495	-1.97184	-1.97255	-1.97325	-1.97516	-1.97643	-1.93884	-1.97233	-1.96849	-1.97325	-1.97929	-1.97389	-1.97325	-1.98016	-1.97232	-1.98382	-1.97035	-1.9753	-1.9695	-1.97117	-1.9474	-1.97429	-1.94702	-1.97325	-1.92003
ENSG00000185942	-2.38691	-2.38634	-2.38718	-2.3786	-2.38565	-2.3866	-2.38731	-2.38661	-2.38643	-2.38598	-2.38667	-2.38622	-2.38516	-2.38659	-2.38559	-2.38402	-2.38606	-2.38762	-2.38599	-2.38615	-2.38632	-2.38676	-2.38706	-2.38514	-2.3861	-2.38521	-2.38632	-2.38772	-2.38646	-2.38632	-2.38792	-2.3861	-2.3893	-2.38564	-2.38679	-2.38545	-2.38583	-2.38713	-2.38656	-2.38705	-2.38632	-2.3876
ENSG00000254050	0	0	0	0	0	0	0	0	0	0	0	0	0	0	0	0	0	0	0	0	0	0	0	0	0	0	0	0	0	0	0	0	0	0	0	0	0	0	0	0	0	0
ENSG00000253975	-2.38674	-2.38631	-2.38694	-2.38563	-2.3858	-2.38651	-2.38704	-2.38652	-2.38127	-2.38604	-2.38656	-2.38622	-2.38543	-2.3865	-2.38575	-2.38458	-2.38611	-2.38727	-2.38605	-2.38617	-2.3863	-2.38663	-2.38685	-2.38542	-2.38614	-2.38547	-2.3863	-2.38735	-2.38641	-2.3863	-2.3875	-2.38614	-2.38853	-2.38579	-2.38665	-2.38564	-2.38593	-2.38691	-2.38648	-2.38684	-2.3863	-2.38726
ENSG00000253517	-0.154508	-0.228672	-0.160373	-0.118334	-0.224977	-0.229978	-0.16295	-0.00263262	-0.143701	-0.0470919	-0.149164	0.0183178	-0.111041	-0.229963	-0.22462	-0.20859	-0.0505508	0.00199043	-0.133013	-0.0542979	-0.228566	-0.230773	-0.0889792	-0.222011	-0.227451	-0.222404	-0.228575	-0.00328699	-0.144512	-0.228572	-0.174829	-0.0521717	-0.155593	-0.224932	-0.230922	-0.223796	-0.129059	-0.159378	-0.0704368	-0.232109	-0.141004	-0.107585
ENSG00000253431	-1.78782	-1.78447	-1.78943	-1.77911	-1.78044	-1.78599	-1.79017	-1.78607	-1.78502	-1.78237	-1.78641	-1.78376	-1.73746	-1.78598	-1.78007	-1.77089	-1.78285	-1.79202	-1.78243	-1.7433	-1.78435	-1.78696	-1.70853	-1.77746	-1.78309	-1.77785	-1.74427	-1.79259	-1.78522	-1.78435	-1.75369	-1.78308	-1.76621	-1.7804	-1.74706	-1.77923	-1.78151	-1.74907	-1.78577	-1.78864	-1.78435	-1.7518
ENSG00000274956	-0.77065	-0.768788	-0.515355	-0.761129	-0.764387	-0.769659	-0.77185	-0.688616	-0.684759	-0.76753	-0.689822	-0.680028	-0.659097	-0.769649	-0.665287	-0.740994	-0.676513	-0.539722	-0.674841	-0.76815	-0.768717	-0.770189	-0.697754	-0.658894	-0.767972	-0.758033	-0.682287	-0.710085	-0.68551	-0.768721	-0.713561	-0.767967	-0.776608	-0.764272	-0.554282	-0.761427	-0.766995	-0.69928	-0.769534	-0.697562	-0.768718	-0.647707
ENSG00000240915	-2.31891	-2.31796	-2.31937	-2.31645	-2.30551	-2.3184	-2.31957	-2.31842	-2.3068	-2.31737	-2.31851	-2.31777	-2.31601	-2.31839	-2.31672	-2.31413	-2.31751	-2.3201	-2.31739	-2.31766	-2.31793	-2.31867	-2.31916	-2.31599	-2.31758	-2.3161	-2.31793	-2.32026	-2.31818	-2.31793	-2.32059	-2.31757	-2.32289	-2.31681	-2.31872	-2.31649	-2.31713	-2.31929	-2.31833	-2.31914	-2.31793	-2.32006
ENSG00000137563	4.89624	4.923	5.38181	4.97852	5.21507	5.30371	5.34782	5.17053	5.42789	5.5315	5.55584	5.72941	5.00552	5.5921	5.20221	4.89684	4.74965	5.45231	4.7667	5.11388	4.89698	4.93278	4.71721	4.92784	4.84961	4.91214	4.79778	4.96919	4.79614	4.8967	5.78671	5.12717	5.61694	5.56171	4.89759	5.23914	4.80371	4.96537	4.89818	5.01126	5.20007	5.62149
ENSG00000253121	-1.91941	-1.91681	-1.88962	-1.91267	-1.9137	-1.918	-1.92123	-1.91805	-1.91724	-1.91519	-1.88728	-1.91627	-1.91146	-1.91798	-1.91341	-1.9063	-1.91556	-1.92266	-1.91524	-1.91598	-1.91672	-1.91874	-1.88905	-1.91139	-1.91575	-1.91169	-1.91673	-1.9231	-1.9174	-1.91672	-1.89299	-1.91574	-1.90196	-1.91366	-1.88785	-1.91276	-1.88349	-1.92044	-1.91782	-1.88901	-1.91672	-1.92255
ENSG00000137561	-0.871426	-0.869677	-0.734188	-0.860634	-0.863802	-0.645264	-0.872554	-0.870535	-0.869975	-0.775002	-0.87071	-0.780416	-0.856907	-0.870486	-0.767465	-0.745603	-0.776916	-0.808668	-0.868531	-0.869078	-0.86961	-0.792121	-0.871857	-0.856709	-0.86891	-0.666708	-0.782665	-0.810369	-0.785876	-0.782655	-0.874129	-0.868906	-0.834134	-0.86369	-0.792762	-0.765466	-0.866346	-0.799597	-0.870377	-0.797884	-0.782636	-0.808239
ENSG00000253555	-1.65773	-1.65335	-1.65984	-1.64636	-1.6481	-1.49826	-1.6608	-1.65545	-1.65407	-1.65061	-1.60352	-1.65243	-1.59195	-1.65533	-1.59525	-1.63562	-1.65125	-1.61086	-1.65069	-1.65194	-1.65319	-1.65661	-1.65888	-1.64421	-1.65156	-1.64471	-1.60085	-1.66396	-1.65434	-1.6532	-1.66551	-1.59919	-1.63031	-1.64804	-1.60448	-1.64652	-1.59713	-1.65947	-1.65506	-1.6588	-1.6532	-1.66304
ENSG00000270673	2.39606	2.15541	2.25255	2.38202	2.44361	2.54236	2.36077	2.48393	2.50261	2.41383	2.72998	2.24283	2.56995	2.5965	2.44943	2.27153	2.25225	2.60778	2.25672	2.24668	2.51465	2.28094	2.59091	2.57147	2.53753	2.48528	2.3841	2.51421	2.55714	2.15626	2.85219	2.75877	2.8069	2.71245	2.57332	2.53945	2.49939	2.53416	2.36365	2.54407	2.51463	2.75429
ENSG00000185728	11.4709	11.5228	11.7568	11.7507	11.5008	11.711	11.8558	11.8529	11.7806	11.9513	11.8989	11.7887	11.8336	11.9881	12.169	11.7678	11.6764	11.6389	11.5354	11.5311	11.7959	11.541	11.4735	11.6505	11.6305	11.6023	11.8199	11.6147	11.4861	11.435	11.6025	11.1925	11.4602	11.2512	11.3403	11.4438	11.5671	11.5576	11.4232	11.8237	11.528	11.7328
ENSG00000261542	3.51817	3.25281	3.51175	3.38182	3.27971	3.21748	3.75943	3.86528	3.29969	3.30249	3.5157	3.49523	3.67343	3.52796	3.75093	2.98098	3.94161	3.40013	3.53247	3.5056	3.62017	3.40813	3.53318	3.67589	3.40566	3.26255	3.37302	3.2629	3.67755	3.12309	3.72382	3.56433	3.29624	3.04145	3.13095	3.30784	3.70631	3.303	3.16034	4.2672	3.74457	3.51398
ENSG00000241964	-2.38669	-2.3863	-2.38687	-2.38569	-2.38584	-2.38648	-2.38696	-2.38649	-2.38637	-2.38606	-2.38653	-2.38622	-2.38551	-2.38648	-2.3858	-2.38474	-2.38612	-2.38717	-2.38607	-2.38618	-2.38629	-2.38659	-2.38679	-2.3855	-2.38615	-2.38554	-2.38629	-2.38724	-2.38639	-2.38629	-2.38737	-2.38614	-2.3883	-2.38584	-2.38201	-2.3857	-2.38596	-2.38684	-2.38645	-2.38678	-2.38629	-2.38715
ENSG00000253205	-2.11343	-2.11152	-2.11435	-2.10846	-2.10922	-2.08948	-2.09186	-2.11243	-2.11183	-2.11032	-2.11262	-2.11111	-2.10756	-2.11238	-2.10901	-2.10376	-2.11059	-2.11583	-2.11035	-2.1109	-2.11145	-2.11294	-2.11393	-2.10751	-2.11073	-2.10773	-2.11145	-2.11616	-2.11195	-2.11145	-2.11684	-2.11073	-2.12067	-2.08628	-2.11304	-2.10853	-2.10983	-2.11419	-2.11226	-2.1139	-2.08853	-2.09284
ENSG00000215096	-1.67853	-1.67486	-1.6364	-1.669	-1.67046	-1.67654	-1.68111	-1.67662	-1.67546	-1.67256	-1.67699	-1.63019	-1.66729	-1.67652	-1.62615	-1.66	-1.6731	-1.50895	-1.62873	-1.67368	-1.67473	-1.67759	-1.67949	-1.6672	-1.67336	-1.66762	-1.67474	-1.63986	-1.67569	-1.63084	-1.68506	-1.67335	-1.62568	-1.67041	-1.67779	-1.66913	-1.67163	-1.68	-1.67629	-1.67943	-1.67473	-1.68298
ENSG00000253894	-1.26597	-1.26034	-1.26731	-1.25135	-1.25358	-1.26291	-1.26752	-1.26304	-1.12655	-1.25681	-1.2636	-1.25916	-1.24872	-1.19553	-1.25296	-1.23754	-1.19028	-1.15726	-1.25692	-1.25853	-1.26014	-1.19717	-1.14079	-1.18122	-1.25803	-1.24922	-1.26016	-1.26816	-1.19425	-1.26015	-1.16527	-1.25802	-1.2326	-1.2535	-1.26484	-1.25155	-1.25538	-1.14316	-1.26254	-1.20148	-1.26014	-1.15659
ENSG00000253583	0	0	0	0	0	0	0	0	0	0	0	0	0	0	0	0	0	0	0	0	0	0	0	0	0	0	0	0	0	0	0	0	0	0	0	0	0	0	0	0	0	0
ENSG00000252358	0	0	0	0	0	0	0	0	0	0	0	0	0	0	0	0	0	0	0	0	0	0	0	0	0	0	0	0	0	0	0	0	0	0	0	0	0	0	0	0	0	0
ENSG00000253554	1.74302	1.45957	1.97937	1.21769	1.20515	1.43432	1.19055	0.97963	1.07749	0.989229	0.978799	0.985522	1.12395	0.979861	0.995547	1.1702	0.987921	1.04018	0.989058	0.986502	0.984001	1.14802	1.13405	1.12451	1.18103	1.12196	1.08134	0.964703	1.07632	1.08135	1.21321	1.1811	1.32226	1.10548	1.06551	1.21653	1.6956	1.26587	1.55278	1.33408	1.25136	1.34366
ENSG00000253762	0	0	0	0	0	0	0	0	0	0	0	0	0	0	0	0	0	0	0	0	0	0	0	0	0	0	0	0	0	0	0	0	0	0	0	0	0	0	0	0	0	0
ENSG00000253734	-1.36786	-1.36209	-1.37064	-1.28386	-1.35516	-1.36472	-1.37152	-1.29584	-1.22502	-1.35847	-1.36543	-1.36088	-1.35018	-1.29568	-1.28552	-1.33872	-1.35931	-1.30988	-1.35858	-1.36023	-1.36188	-1.36638	-1.36937	-1.28103	-1.35972	-1.3507	-1.22388	-1.37223	-1.29438	-1.29288	-1.37255	-1.35971	-1.37443	-1.28607	-1.36669	-1.35308	-1.357	-1.30147	-1.36434	-1.36927	-1.29288	-1.30949
ENSG00000253231	0	0	0	0	0	0	0	0	0	0	0	0	0	0	0	0	0	0	0	0	0	0	0	0	0	0	0	0	0	0	0	0	0	0	0	0	0	0	0	0	0	0
ENSG00000254377	-1.63556	-1.63157	-1.58971	-1.62519	-1.62677	-1.58561	-1.63836	-1.63348	-1.63222	-1.62907	-1.5861	-1.63073	-1.62332	-1.63337	-1.62633	-1.61539	-1.62965	-1.5928	-1.62914	-1.63028	-1.63142	-1.63454	-1.58883	-1.62322	-1.62993	-1.62368	-1.63144	-1.59347	-1.63247	-1.63143	-1.64267	-1.62992	-1.6438	-1.62672	-1.63476	-1.62533	-1.58027	-1.63716	-1.58535	-1.58876	-1.53587	-1.59263
ENSG00000207816	0	0	0	0	0	0	0	0	0	0	0	0	0	0	0	0	0	0	0	0	0	0	0	0	0	0	0	0	0	0	0	0	0	0	0	0	0	0	0	0	0	0
ENSG00000253750	-2.25072	-2.24964	-2.25125	-2.2479	-2.24833	-2.25013	-2.25149	-2.22412	-2.24981	-2.24895	-2.25027	-2.24941	-2.24739	-2.25013	-2.24821	-2.24523	-2.24911	-2.25209	-2.24897	-2.24929	-2.2496	-2.25045	-2.25101	-2.24736	-2.24919	-2.24749	-2.2496	-2.25227	-2.24988	-2.2496	-2.25266	-2.24919	-2.2553	-2.24831	-2.2505	-2.24794	-2.24868	-2.25116	-2.25006	-2.25099	-2.2496	-2.23903
ENSG00000253800	-1.78909	-1.78537	-1.79088	-1.73496	-1.78091	-1.78707	-1.7917	-1.78715	-1.78598	-1.78304	-1.74305	-1.78459	-1.73322	-1.78705	-1.7805	-1.77031	-1.78358	-1.74928	-1.78311	-1.78418	-1.60733	-1.78814	-1.74559	-1.77761	-1.78385	-1.77803	-1.78525	-1.79439	-1.78621	-1.78525	-1.79571	-1.78384	-1.76506	-1.78086	-1.78834	-1.77957	-1.7821	-1.79057	-1.78682	-1.79	-1.78524	-1.7936
ENSG00000254102	0.31223	0.318653	0.309304	0.329825	0.326953	0.315666	0.308012	0.593848	0.317569	0.800929	1.44861	0.528971	0.585541	1.52747	0.753736	0.348652	0.43496	0.304852	0.32278	0.784805	0.426583	0.313834	0.403544	0.333461	0.321419	0.464669	0.318875	0.527985	0.603109	0.426545	0.302005	0.321436	0.347174	0.558919	0.31349	0.329559	0.32469	0.309802	0.418801	0.310729	0.426574	0.305088
ENSG00000180828	2.25316	2.3122	2.35347	2.56288	2.53573	2.28523	3.39923	4.1538	2.7918	4.98857	6.32838	4.76556	3.47065	6.06885	4.38523	3.17251	3.61713	3.22941	4.24726	5.32234	3.44366	2.26828	4.12862	3.30218	3.03809	4.29805	2.70173	2.50182	4.44553	3.85744	2.14959	2.33664	2.11359	3.29459	2.63324	2.40459	2.36443	2.68331	2.42725	2.23875	2.58469	2.18225
ENSG00000172817	3.41862	3.26704	2.79514	3.9684	3.59301	3.31252	3.8801	4.32294	3.03527	6.44648	7.20997	5.63638	5.55746	7.75659	5.83017	3.44212	4.13215	3.47554	4.48543	6.13067	4.06994	3.59803	5.67028	3.4924	3.81439	4.453	3.27063	4.50774	6.36149	4.59027	4.25708	3.8147	3.60734	5.34561	3.65949	3.32359	2.86976	3.37155	2.89402	3.30992	3.45746	3.19971
ENSG00000254330	-2.04589	-2.04322	-2.04717	-2.03897	-2.04002	-2.04444	-2.04776	-2.01261	-2.04366	-2.04155	-2.04477	-2.04266	-2.03772	-2.01254	-2.03973	-2.03243	-2.04194	-2.04923	-2.0416	-2.01048	-2.04313	-2.04521	-2.04659	-2.00576	-2.04213	-2.03796	-2.04314	-2.04969	-2.01193	-2.04313	-2.05063	-2.04212	-2.05534	-2.03999	-2.04535	-2.00717	-2.04087	-2.04695	-2.04426	-2.04654	-2.04313	-2.04912
ENSG00000254006	-1.52617	-1.52116	-1.52859	-1.51314	-1.51513	-1.52344	-1.52968	-1.46357	-1.52198	-1.39805	-1.52406	-1.5201	-1.5108	-1.46344	-1.4546	-1.50085	-1.45876	-1.53246	-1.51811	-1.51954	-1.46099	-1.4649	-1.52748	-1.51068	-1.5191	-1.45127	-1.52099	-1.47484	-1.4623	-1.52098	-1.53306	-1.45911	-1.49553	-1.51506	-1.52516	-1.51333	-1.51673	-1.46819	-1.52311	-1.5274	-1.52098	-1.53225
ENSG00000253493	0	0	0	0	0	0	0	0	0	0	0	0	0	0	0	0	0	0	0	0	0	0	0	0	0	0	0	0	0	0	0	0	0	0	0	0	0	0	0	0	0	0
ENSG00000239261	-2.25133	-2.24989	-2.25203	-2.23031	-2.24816	-2.25055	-2.25235	-2.25058	-2.25013	-2.24899	-2.25073	-2.24959	-2.24691	-2.25054	-2.248	-2.24404	-2.2492	-2.23587	-2.24901	-2.24943	-2.24984	-2.25096	-2.25171	-2.2296	-2.2493	-2.24704	-2.24984	-2.25339	-2.25021	-2.24984	-2.2539	-2.24929	-2.2574	-2.24814	-2.25104	-2.24764	-2.24862	-2.25191	-2.25045	-2.25169	-2.24984	-2.25309
ENSG00000280725	0	0	0	0	0	0	0	0	0	0	0	0	0	0	0	0	0	0	0	0	0	0	0	0	0	0	0	0	0	0	0	0	0	0	0	0	0	0	0	0	0	0
ENSG00000213873	-2.04463	-2.04241	-2.0457	-2.01226	-2.03974	-2.04342	-2.04619	-2.04347	-2.04277	-2.04101	-1.9905	-2.04194	-2.03782	-2.01681	-2.03949	-2.0334	-2.04134	-2.02082	-2.04105	-2.04169	-2.04233	-2.04406	-2.04521	-2.03776	-2.04149	-2.03802	-2.04233	-2.0212	-2.04291	-2.04233	-2.04858	-2.04149	-2.05247	-2.03971	-2.04418	-2.03894	-2.04045	-2.04552	-2.04327	-2.04517	-2.04233	-2.04733
ENSG00000254081	-1.46853	-1.5222	-1.52946	-1.51438	-1.51632	-1.46587	-1.53053	-1.52454	-1.523	-1.51913	-1.52503	-1.4626	-1.51209	-1.52441	-1.51578	-1.4438	-1.46128	-1.36923	-1.51922	-1.52062	-1.46346	-1.52584	-1.52838	-1.51197	-1.52019	-1.45397	-1.52204	-1.53369	-1.5233	-1.52203	-1.47978	-1.52018	-1.42556	-1.51625	-1.52611	-1.51456	-1.51788	-1.52905	-1.52411	-1.52829	-1.46346	-1.53303
ENSG00000272010	2.71627	2.65149	2.6776	2.50764	2.40649	2.84638	2.48112	2.38611	2.335	2.21109	2.1668	2.71993	2.61317	2.56519	2.41248	2.35273	2.29009	2.4458	2.21037	2.4314	2.00414	2.30627	2.21476	2.04336	2.36443	2.04105	2.18887	2.52379	2.33194	2.26999	2.71905	2.20298	2.47335	2.32413	2.42958	2.14558	2.66112	2.68422	2.39106	2.98722	2.70607	2.80048
ENSG00000200714	0.804126	0.760721	0.958848	0.803557	0.956323	0.888002	0.84173	0.88713	0.756601	0.59276	0.669675	0.68224	0.601542	0.671656	0.795517	0.754016	0.686735	0.577995	0.68887	0.591014	0.589417	0.667158	0.915099	0.601701	0.771263	0.600967	0.589402	0.705115	0.675214	0.589406	0.753242	0.591529	0.842947	0.699374	0.935123	0.598367	0.866412	0.657483	0.58711	0.915822	0.837346	0.768584
ENSG00000104442	9.75305	9.78555	9.83248	9.91922	9.7314	9.9948	9.85567	10.0472	9.86552	9.52337	9.69609	9.58044	9.91274	10.226	10.0536	9.49629	9.64153	9.45461	9.31746	9.57212	9.37671	9.36417	9.53573	9.43585	9.54777	9.5927	9.63396	9.7213	9.77554	9.24478	10.1112	9.89617	9.77472	9.58717	9.80455	9.68223	9.55736	9.98562	9.35731	9.99999	10.028	9.82448
ENSG00000066855	7.64713	7.9306	8.14634	7.81031	7.55699	7.94799	7.40532	7.5664	7.64371	7.25118	7.35521	7.53828	7.35803	7.43842	8.07353	7.23415	7.30138	7.48735	7.12614	7.29612	7.58142	7.78227	7.98184	8.0841	7.49461	7.32039	7.63519	7.72758	7.57997	7.34351	8.00516	7.62839	7.81609	7.52879	7.56679	7.73529	7.63969	7.66516	7.5777	8.29462	8.03507	8.28026
ENSG00000272155	1.65765	1.58218	1.94641	1.48221	1.46967	1.62643	1.5123	1.49347	1.42891	1.36256	1.25293	1.43972	1.39378	1.42083	1.5609	1.44111	1.35956	1.43458	1.264	1.59635	1.35057	1.61271	1.32606	1.2792	1.4456	1.39175	1.25851	1.36994	1.42719	1.35053	1.70179	1.35815	1.63688	1.63718	1.61013	1.38253	1.76109	1.73838	1.49664	1.64507	1.58374	1.64563
ENSG00000205268	10.1634	9.99675	10.1143	9.93225	9.58627	9.63136	9.69292	9.48669	9.38979	9.38886	9.37564	9.68301	8.94085	9.49543	9.36371	9.50179	9.45163	9.62453	9.80682	9.89647	9.82016	9.56929	9.44065	9.365	9.56005	9.72235	9.64271	9.58619	9.57078	9.26843	9.73271	9.37672	9.46455	9.3979	9.4572	9.27046	9.87398	9.75619	9.47553	10.1237	9.86191	9.78581
ENSG00000272192	-0.865818	-0.940825	-0.943259	-0.744248	-0.93373	-0.941611	-0.873588	-0.941649	-0.855864	-0.9382	-0.941817	-0.851164	-0.833804	-0.784011	-0.839678	-0.818333	-0.688061	-0.944389	-0.846014	-0.940249	-0.940761	-0.942089	-0.942919	-0.926806	-0.939889	-0.927699	-0.940766	-0.944624	-0.941216	-0.940764	-0.945103	-0.848567	-0.947882	-0.933621	-0.791139	-0.93092	-0.936214	-0.870301	-0.941498	-0.868592	-0.853379	-0.818038
ENSG00000147570	4.38195	4.26548	4.11281	4.07691	3.71246	3.71253	3.90138	3.4361	3.39724	3.59601	3.65091	3.28025	3.79718	3.61136	3.36093	3.08666	3.80823	3.0466	3.71366	4.33686	3.85772	4.04521	4.13957	3.79964	3.98719	4.02002	3.60146	3.85324	4.10648	3.3428	4.3758	4.74881	3.88484	3.88507	4.3841	3.37976	4.31062	3.93549	3.85624	4.60016	4.23834	4.02521
ENSG00000253190	0.54772	0.562779	0.60967	0.589441	0.479867	0.704839	0.46558	0.632719	0.560225	0.476759	0.630329	0.566114	0.792263	0.705005	0.764583	0.49712	0.73562	0.651764	0.476659	0.567897	0.473701	0.695833	0.951381	0.598259	0.47562	0.596178	0.563304	0.647179	0.780328	0.64524	0.689591	0.569364	0.541078	0.479945	0.550659	0.685475	0.478123	0.466899	0.556766	0.61494	0.645279	0.652919
ENSG00000147573	0.625927	0.803801	0.623452	0.847062	0.742103	0.628855	0.826114	0.71378	0.874137	0.820208	0.628182	0.886712	0.860583	0.864732	0.639343	0.797751	0.634237	0.687838	0.819703	0.890513	0.880811	0.627291	0.77309	0.75851	0.893552	0.857951	0.880717	1.04966	0.798112	0.880744	0.740333	0.72836	0.738505	0.836263	0.853623	0.640947	0.636664	0.623871	0.793997	0.773484	0.631625	1.10328
ENSG00000147571	6.32195	6.76596	6.8015	7.45446	7.26474	7.55524	7.00491	7.055	6.96026	6.36979	6.36056	6.08209	6.99868	6.51464	6.29328	6.03411	6.32861	5.49014	5.14361	5.51147	4.30395	7.10861	7.03068	5.37391	6.09883	5.39782	4.78538	6.67124	6.07555	4.88203	7.59169	7.53503	7.24905	7.57019	7.21157	6.79885	7.14761	7.42598	6.85965	7.45998	7.5651	7.18137
ENSG00000253138	4.39633	4.75778	4.18683	4.78398	4.79971	4.90589	4.65315	4.22851	4.67413	4.1118	3.59284	3.81479	5.20287	4.80544	3.49445	3.94723	3.52248	3.50594	4.53456	4.57226	3.65076	5.9415	5.35338	4.01251	4.62032	4.43941	3.6505	5.3272	5.18048	3.57024	5.60279	4.98347	4.88497	5.82537	5.16814	4.74137	5.07887	4.96317	4.61156	5.04434	4.70195	4.86174
ENSG00000246145	4.90491	4.74408	4.85165	4.69175	4.60568	4.52972	4.16747	3.84175	4.10411	3.58935	3.25649	3.39907	4.37435	4.22257	4.40608	3.99631	3.33428	3.40102	3.84839	3.12988	3.60527	4.34941	3.97648	3.23987	3.82782	3.63102	3.46318	4.36635	3.96584	3.66982	4.8735	4.53153	4.49976	4.50579	4.34237	4.35565	4.86952	4.63713	4.23017	4.79712	4.24617	4.34715
ENSG00000179041	11.3231	10.8202	10.871	11.5365	11.0248	11.0702	10.225	9.21395	10.2317	8.57514	8.06991	8.29825	11.3735	10.4779	10.1444	9.8794	9.41488	9.17769	9.20734	7.77015	8.381	11.0935	10.0675	9.55951	10.147	8.37979	8.73093	11.1118	10.0233	9.88133	11.3831	11.1152	10.806	11.559	10.8734	10.9001	11.3439	11.1018	11.0035	11.401	11.0363	11.0014
ENSG00000147576	9.38517	8.93244	9.41775	9.58556	8.77952	9.16758	9.52962	8.13721	9.01765	8.81342	7.90388	8.27228	8.97175	7.96301	7.95896	8.90203	7.96705	8.06715	8.10957	7.04591	7.16468	9.64062	8.39103	7.88145	8.21083	7.57925	7.19383	8.60575	7.30963	7.18416	9.49482	8.41672	8.94732	9.32781	8.44015	8.47325	9.92531	9.0172	9.33094	10.0929	9.38244	9.57318
ENSG00000169085	5.58805	5.90844	5.79808	5.06365	5.29149	5.39371	5.14649	4.36469	5.15638	4.50642	4.26143	4.08663	4.78751	4.53107	4.68555	4.46193	4.48758	4.1023	4.30591	4.09924	4.18277	5.60168	5.03553	4.36837	4.28187	4.22163	4.28784	4.79915	4.52231	4.00417	5.48705	5.31186	5.22528	5.54332	5.24802	5.18236	5.38456	5.49596	5.33052	5.72584	5.57467	5.5902
ENSG00000253623	-1.87414	-1.90467	-1.87548	-1.90022	-1.90132	-1.87262	-1.9094	-1.906	-1.90512	-1.90292	-1.90628	-1.90408	-1.89892	-1.90592	-1.90102	-1.89339	-1.87001	-1.87763	-1.90297	-1.90377	-1.90457	-1.90674	-1.90818	-1.89885	-1.90353	-1.89917	-1.90457	-1.91142	-1.87198	-1.90457	-1.91241	-1.90352	-1.91589	-1.90128	-1.90689	-1.90032	-1.90221	-1.90856	-1.90575	-1.84151	-1.90457	-1.91083
ENSG00000206949	-2.31883	-2.31794	-2.31926	-2.31652	-2.31687	-2.31834	-2.31945	-2.31836	-2.31809	-2.31738	-2.31845	-2.31775	-2.3161	-2.31834	-2.30614	-2.31434	-2.31751	-2.31994	-2.3174	-2.31765	-2.31791	-2.3186	-2.31906	-2.31608	-2.31758	-2.31618	-2.31791	-2.32009	-2.31814	-2.31791	-2.32041	-2.31757	-2.32256	-2.31686	-2.31865	-2.31655	-2.31716	-2.31918	-2.31829	-2.30841	-2.31791	-2.31991
ENSG00000185697	6.05708	5.90607	6.14242	7.02158	5.65151	6.86786	6.46182	5.30717	6.03027	5.09322	4.76655	5.13138	5.8655	5.1511	5.08338	6.22295	5.10609	5.74137	4.81238	4.5803	4.96885	6.49373	5.34394	5.38779	5.42304	4.18415	5.22625	5.89267	4.89384	5.65891	6.29952	5.16232	5.99002	5.76987	4.77287	5.58104	6.62412	6.09233	5.93327	7.34804	6.28599	6.561
ENSG00000175073	11.8473	11.6733	12.0143	12.2228	11.9034	12.1464	12.5481	12.3938	12.5004	12.8111	12.6158	12.5393	11.7875	11.7396	11.9983	12.644	12.3533	12.3715	12.6427	12.5164	12.7784	12.1769	12.0235	12.299	12.4611	12.4781	12.7004	11.9101	11.9584	12.0712	11.8952	11.3471	11.8055	11.6926	11.442	11.9274	12.0017	11.8003	11.8483	12.1211	11.7713	11.9052
ENSG00000201365	-1.46999	-1.52388	-1.53117	-1.51603	-1.51798	-1.52612	-1.53224	-1.52623	-1.52469	-1.462	-1.52673	-1.52285	-1.51373	-1.5261	-1.45864	-1.50397	-1.46271	-1.53497	-1.52089	-1.4635	-1.4649	-1.46873	-1.41248	-1.51361	-1.46306	-1.51418	-1.52372	-1.53529	-1.52499	-1.52371	-1.48145	-1.52185	-1.49876	-1.51791	-1.5278	-1.4574	-1.51955	-1.53076	-1.5258	-1.53	-1.4649	-1.53476
ENSG00000270024	-1.60733	-1.65259	-1.60932	-1.5966	-1.64763	-1.60508	-1.61022	-1.65456	-1.65327	-1.65	-1.60559	-1.65172	-1.64406	-1.65445	-1.64718	-1.63587	-1.6506	-1.6619	-1.65008	-1.65126	-1.65244	-1.65566	-1.6578	-1.64396	-1.60151	-1.64444	-1.65245	-1.6626	-1.60413	-1.60306	-1.66406	-1.65089	-1.63089	-1.64757	-1.65588	-1.64614	-1.64895	-1.65836	-1.6542	-1.60834	-1.60305	-1.66172
ENSG00000213865	6.21386	5.98803	6.38455	5.4464	5.56414	5.49551	5.28223	5.07889	5.28136	5.09124	5.00773	5.49876	4.99624	5.3081	5.40249	5.76804	5.90752	5.49348	5.39941	5.53746	5.2871	5.21739	5.33075	5.37215	5.26583	5.28938	5.38251	5.34473	5.19687	4.93987	5.66575	5.1823	5.589	5.58975	5.60232	5.62085	5.62603	5.26987	5.38385	5.61053	5.31174	5.08472
ENSG00000278888	2.79905	2.88661	2.75817	2.34676	2.32796	2.51202	2.48421	2.45214	2.18754	2.52056	2.17285	2.55601	2.36935	2.25398	2.69486	2.75603	2.44416	2.351	2.21591	2.50127	2.48348	2.49356	2.14956	2.37056	2.20851	2.36496	2.34929	2.39157	2.10045	2.27496	2.37142	2.50698	2.44699	2.32862	2.37268	2.34502	2.66291	2.50385	2.45751	2.81591	2.34941	2.4975
ENSG00000104205	9.16898	9.05198	9.62106	9.0804	8.7499	9.14925	9.20796	9.7108	9.03276	9.70221	9.73048	9.76257	8.81771	9.24378	9.71197	9.08985	9.33755	9.33017	8.64681	8.74343	8.6777	8.42846	8.60876	8.65369	8.7517	8.52531	8.91471	8.85433	8.58877	8.31076	8.99195	8.21585	8.89348	8.26697	8.43417	8.60574	9.0424	8.824	8.58757	9.60235	9.12743	9.34366
ENSG00000213005	-1.30141	-1.22951	-1.12305	-1.28701	-1.22285	-1.2984	-1.24141	-1.29852	-1.23042	-1.22603	-1.23272	-1.22834	-1.28442	-1.23201	-1.2886	-1.2734	-1.2932	-1.24646	-1.2925	-1.29408	-1.29567	-1.23363	-1.30287	-1.28428	-1.29359	-1.28491	-1.29568	-1.30446	-1.29711	-1.29568	-1.20029	-1.22722	-1.26844	-1.28913	-1.30029	-1.28721	-1.29098	-1.23853	-1.29803	-1.30277	-1.29567	-1.30428
ENSG00000178460	2.77506	2.58071	2.8978	2.75504	2.42686	2.908	2.84151	2.55082	2.57039	2.22009	2.60337	2.5276	2.46971	2.27242	2.43222	2.57422	2.11476	2.27475	2.21952	2.53415	2.29068	2.53461	2.44466	2.64312	2.21354	2.26268	2.37185	2.53573	2.50237	2.64446	3.05253	2.89062	3.02801	2.58807	2.79112	2.75238	2.63778	2.97664	2.35282	2.56022	2.64456	2.72257
ENSG00000245910	6.4508	6.8179	7.00884	6.59032	6.37638	7.02412	7.09672	7.54987	6.92473	6.90293	6.75045	6.88507	7.03901	6.93889	6.9664	6.80856	6.99937	6.97045	6.23891	6.34967	6.32909	6.6732	6.85282	6.67799	6.68099	6.86652	6.91702	6.7958	6.71774	6.08733	7.2171	6.93151	6.72264	6.69051	6.4413	6.45652	6.54997	6.57383	5.84461	6.96541	6.76495	6.68653
ENSG00000254341	0	0	0	0	0	0	0	0	0	0	0	0	0	0	0	0	0	0	0	0	0	0	0	0	0	0	0	0	0	0	0	0	0	0	0	0	0	0	0	0	0	0
ENSG00000261787	-1.90786	-1.90496	-1.90925	-1.90032	-1.90148	-1.90628	-1.90989	-1.90634	-1.90543	-1.90314	-1.90663	-1.90435	-1.89897	-1.90626	-1.90116	-1.89321	-1.90356	-1.91149	-1.90319	-1.90402	-1.90485	-1.90711	-1.90862	-1.86422	-1.90377	-1.89923	-1.87018	-1.91199	-1.87092	-1.90486	-1.87833	-1.90376	-1.91666	-1.90144	-1.90727	-1.90043	-1.9024	-1.83965	-1.8714	-1.90857	-1.90485	-1.87669
ENSG00000178125	-1.90885	-1.90567	-1.91038	-1.90059	-1.90185	-1.86907	-1.91108	-1.90719	-1.90619	-1.90367	-1.90751	-1.905	-1.8991	-1.86905	-1.9015	-1.89278	-1.90414	-1.91284	-1.90373	-1.90464	-1.90555	-1.90803	-1.87163	-1.86097	-1.90436	-1.89939	-1.90556	-1.91338	-1.90638	-1.90556	-1.91451	-1.90436	-1.91857	-1.9018	-1.90821	-1.86265	-1.90286	-1.91012	-1.86885	-1.90963	-1.8675	-1.87465
ENSG00000253223	-0.311576	-0.462466	-0.46618	-0.250377	-0.354845	-0.299759	-0.466685	-0.378425	-0.374245	-0.460742	-0.302471	-0.369125	-0.341538	-0.46365	-0.45876	-0.198426	-0.46115	-0.467913	-0.460795	-0.281928	-0.37153	-0.381856	-0.465661	-0.341145	-0.461348	-0.342958	-0.371569	-0.401791	-0.463061	-0.371558	-0.46901	-0.461341	-0.232133	-0.354635	-0.464529	-0.251314	-0.460015	-0.465985	-0.463491	-0.38814	-0.46237	-0.467822
ENSG00000121022	9.4512	9.42114	9.55817	9.43297	9.40991	9.58987	9.66141	9.68687	9.48297	9.64376	9.45629	9.50221	9.63536	9.53764	9.47319	9.2591	9.30925	9.66304	9.19783	9.40805	9.53636	9.32985	9.41475	9.40478	9.36713	9.52699	9.57299	9.46822	9.51154	9.33316	9.63941	9.46015	9.42541	9.46245	9.4186	9.4711	9.46766	9.42464	9.11657	9.73794	9.50972	9.48516
ENSG00000266491	-2.31823	-2.31776	-2.31846	-2.317	-2.31719	-2.31797	-2.31857	-2.31798	-2.31783	-2.31746	-2.31803	-2.31766	-2.31677	-2.31797	-2.31713	-2.31583	-2.31753	-2.31883	-2.31747	-2.3176	-2.31774	-2.31811	-2.31836	-2.31676	-2.31756	-2.31682	-2.31774	-2.31322	-2.31786	-2.31774	-2.31908	-2.31756	-2.31454	-2.31718	-2.31814	-2.31701	-2.31734	-2.31842	-2.31794	-2.31835	-2.31774	-2.31881
ENSG00000104218	8.53119	8.65822	8.95175	8.63019	8.15663	8.78685	8.47684	8.24715	8.56495	7.68262	7.55788	7.67662	7.99987	7.86668	8.51569	8.12653	8.2963	7.95683	7.77207	8.28937	8.21319	8.19891	8.18123	8.43013	8.24911	8.22159	8.08392	8.01638	8.2372	7.74823	8.41627	8.45474	8.37762	8.16453	8.11356	8.37807	8.4925	8.48367	8.37268	8.98526	8.61923	8.83647
ENSG00000252637	0	0	0	0	0	0	0	0	0	0	0	0	0	0	0	0	0	0	0	0	0	0	0	0	0	0	0	0	0	0	0	0	0	0	0	0	0	0	0	0	0	0
ENSG00000250869	0.336314	0.278986	0.502199	0.303772	0.297336	0.189726	0.255971	0.189641	0.495001	0.194042	0.345664	0.282081	0.31157	0.272544	0.299102	0.210146	0.37067	0.249238	0.288065	0.366773	0.359912	0.18865	0.394875	0.31199	0.193146	0.199965	0.359845	0.363299	0.425821	0.433936	0.354314	0.193156	0.374943	0.196552	0.267752	0.198086	0.195117	0.259804	0.27341	0.33103	0.279507	0.249738
ENSG00000066777	12.0881	12.1463	12.0967	12.2355	12.1151	11.9684	12.2033	11.888	11.9201	12.1422	12.1109	11.8405	12.1791	12.2642	12.0467	11.9932	11.9673	11.727	11.9919	12.0366	11.8014	11.8194	11.7597	11.6818	11.7595	11.9229	11.7553	11.9569	11.9489	11.6297	12.0403	11.7126	11.6608	11.733	11.984	11.6041	12.0525	12.149	11.8316	12.1451	12.0272	11.9693
ENSG00000271966	0.902167	0.927035	0.890886	0.97079	0.763531	0.915449	0.948547	0.986535	0.842486	0.943628	0.912402	1.20933	0.882572	0.753012	0.868309	1.04664	1.01894	0.873774	0.759597	0.850678	0.755968	0.908362	0.82513	0.985203	0.852202	1.07371	0.927899	0.982013	0.841485	0.845787	1.11037	0.93787	1.0402	0.866543	0.97625	1.05804	0.860509	0.892803	0.838791	0.896377	0.845813	0.874679
ENSG00000241961	-1.78823	-1.78477	-1.70693	-1.77923	-1.7806	-1.78635	-1.79067	-1.78643	-1.78534	-1.78259	-1.78677	-1.78404	-1.77761	-1.78633	-1.78022	-1.72923	-1.74161	-1.7511	-1.78266	-1.78365	-1.74316	-1.78734	-1.78914	-1.77752	-1.78334	-1.77792	-1.78465	-1.79317	-1.78555	-1.78465	-1.75292	-1.78334	-1.76586	-1.78055	-1.78753	-1.77935	-1.78171	-1.74813	-1.78612	-1.78908	-1.78464	-1.75095
ENSG00000165078	-1.25829	-1.252	-1.25969	-1.24193	-1.24443	-1.25487	-1.25994	-1.17968	-1.25303	-1.0974	-1.25564	-1.17535	-1.23899	-1.25483	-1.16842	-1.22649	-1.17364	-1.13723	-1.24817	-1.24997	-1.25177	-1.25667	-1.18658	-1.23884	-1.17409	-1.16424	-0.890758	-1.26075	-1.25341	-1.25178	-1.26112	-1.2494	-1.26327	-1.24435	-1.25702	-1.24216	-1.17112	-1.25959	-1.25445	-1.2594	-1.25177	-1.19629
ENSG00000254253	-2.31861	-2.31787	-2.31896	-2.3167	-2.31699	-2.31821	-2.31912	-2.31822	-2.31799	-2.31741	-2.3183	-2.31772	-2.31635	-2.3182	-2.31691	-2.3149	-2.31752	-2.31074	-2.31743	-2.31764	-2.30905	-2.31842	-2.3188	-2.31634	-2.31757	-2.31642	-2.31785	-2.31965	-2.31804	-2.31785	-2.31991	-2.31757	-2.32169	-2.31698	-2.31846	-2.31672	-2.31722	-2.3189	-2.31816	-2.31879	-2.31785	-2.3195
ENSG00000255130	-2.18417	-2.18281	-2.18482	-2.18064	-2.18118	-2.1672	-2.18512	-2.18346	-2.1668	-2.18196	-2.18359	-2.18252	-2.18001	-2.18342	-2.18103	-2.17731	-2.18216	-2.18587	-2.18198	-2.18237	-2.18276	-2.18382	-2.18452	-2.17997	-2.18225	-2.18013	-2.18276	-2.1861	-2.18311	-2.18276	-2.18658	-2.18225	-2.17394	-2.18116	-2.16766	-2.18069	-2.18161	-2.18471	-2.18334	-2.1845	-2.18276	-2.18581
ENSG00000255531	-2.38679	-2.38632	-2.38702	-2.38557	-2.38576	-2.38653	-2.38712	-2.38654	-2.3864	-2.38602	-2.38659	-2.38622	-2.38535	-2.38653	-2.3857	-2.38442	-2.38609	-2.38738	-2.38603	-2.38617	-2.3863	-2.38667	-2.38691	-2.38534	-2.38613	-2.38539	-2.3863	-2.38746	-2.38642	-2.3863	-2.38762	-2.38051	-2.38876	-2.38575	-2.38669	-2.38559	-2.3859	-2.38698	-2.3865	-2.3869	-2.3863	-2.38736
ENSG00000046889	-0.0262189	-0.0227587	0.240754	0.0919077	0.0855299	0.138948	0.0444214	-0.0244533	0.220108	0.0766215	0.0591439	0.0703936	-0.0146518	0.278097	0.0872801	-0.00575692	0.0744212	0.159548	-0.0205025	-0.0215785	-0.0226276	-0.0253604	0.121072	0.296786	0.311524	0.098124	0.296644	-0.0306074	-0.0235625	0.226381	0.0316959	-0.02124	0.050927	-0.01814	0.0561504	-0.0167421	0.17127	-0.0275116	0.0617773	-0.027019	-0.0226293	-0.0299955
ENSG00000255206	-2.31862	-2.31788	-2.31898	-2.31669	-2.31698	-2.31822	-2.31915	-2.31823	-2.318	-2.31741	-2.30939	-2.31772	-2.31634	-2.31821	-2.3169	-2.31486	-2.31752	-2.31956	-2.31742	-2.31764	-2.31785	-2.31843	-2.3099	-2.31632	-2.31757	-2.3164	-2.31785	-2.31968	-2.31804	-2.31785	-2.31995	-2.31757	-2.32175	-2.31697	-2.31847	-2.31671	-2.31722	-2.31892	-2.31817	-2.31881	-2.31785	-2.31953
ENSG00000254051	-2.38676	-2.38631	-2.38697	-2.38561	-2.38578	-2.38652	-2.38707	-2.38653	-2.38639	-2.38604	-2.38657	-2.38622	-2.3854	-2.38651	-2.38574	-2.38453	-2.3861	-2.38731	-2.38605	-2.38617	-2.3863	-2.38664	-2.38687	-2.38539	-2.38613	-2.38544	-2.3863	-2.38738	-2.38641	-2.3863	-2.38754	-2.38613	-2.38861	-2.38578	-2.38667	-2.38562	-2.38592	-2.38693	-2.38649	-2.38686	-2.38102	-2.38729
ENSG00000252210	0	0	0	0	0	0	0	0	0	0	0	0	0	0	0	0	0	0	0	0	0	0	0	0	0	0	0	0	0	0	0	0	0	0	0	0	0	0	0	0	0	0
ENSG00000253964	0	0	0	0	0	0	0	0	0	0	0	0	0	0	0	0	0	0	0	0	0	0	0	0	0	0	0	0	0	0	0	0	0	0	0	0	0	0	0	0	0	0
ENSG00000248801	0	0	0	0	0	0	0	0	0	0	0	0	0	0	0	0	0	0	0	0	0	0	0	0	0	0	0	0	0	0	0	0	0	0	0	0	0	0	0	0	0	0
ENSG00000165084	-0.681208	-0.678987	-0.606745	-0.67275	-0.676057	-0.680025	-0.682645	-0.594429	-0.238673	-0.677493	-0.680297	-0.678494	-0.454463	-0.680014	-0.56974	-0.542672	-0.581613	-0.683709	-0.677539	-0.67823	-0.678903	-0.680657	-0.681757	-0.668312	-0.678018	-0.669347	-0.67891	-0.617292	-0.510318	-0.58771	-0.621009	-0.582564	-0.688379	-0.571151	-0.522873	-0.673078	-0.484442	-0.535391	-0.679876	-0.603936	-0.587689	-0.615009
ENSG00000236191	-1.58451	-1.63313	-1.6397	-1.62604	-1.57475	-1.5821	-1.64067	-1.5822	-1.5808	-1.63035	-1.63569	-1.63219	-1.62397	-1.52902	-1.57426	-1.61516	-1.63099	-1.64313	-1.63043	-1.57865	-1.63297	-1.63642	-1.63872	-1.62386	-1.57825	-1.62437	-1.63298	-1.64388	-1.63412	-1.63298	-1.64545	-1.6313	-1.64678	-1.62774	-1.63667	-1.6262	-1.62922	-1.63933	-1.63485	-1.53254	-1.63297	-1.64294
ENSG00000239184	-2.38659	-2.38629	-2.38673	-2.3858	-2.38592	-2.38642	-2.3868	-2.38643	-2.38634	-2.3861	-2.38646	-2.38622	-2.38566	-2.38642	-2.38589	-2.38506	-2.38614	-2.38335	-2.3861	-2.38619	-2.38628	-2.38651	-2.38667	-2.38565	-2.38616	-2.38569	-2.38628	-2.38702	-2.38635	-2.38628	-2.38713	-2.38616	-2.38786	-2.38592	-2.38653	-2.38581	-2.38602	-2.38671	-2.3864	-2.38666	-2.38628	-2.38696
ENSG00000254337	-2.38666	-2.3863	-2.38683	-2.38573	-2.38587	-2.38646	-2.38691	-2.38647	-2.38636	-2.38607	-2.3865	-2.38622	-2.38556	-2.38646	-2.38583	-2.38485	-2.38613	-2.3871	-2.38608	-2.38618	-2.38629	-2.38656	-2.38675	-2.38555	-2.38615	-2.38559	-2.38629	-2.38716	-2.38638	-2.38629	-2.38729	-2.38615	-2.38816	-2.38586	-2.38658	-2.38574	-2.38598	-2.3868	-2.38644	-2.38247	-2.38629	-2.38709
ENSG00000253658	-1.84006	-1.83676	-1.84165	-1.83148	-1.83279	-1.79876	-1.84237	-1.83834	-1.79779	-1.83469	-1.83867	-1.83606	-1.82994	-1.83824	-1.79292	-1.82338	-1.79566	-1.8442	-1.83475	-1.83569	-1.83664	-1.83921	-1.84092	-1.82986	-1.8354	-1.79073	-1.83665	-1.80526	-1.8375	-1.83664	-1.84593	-1.83539	-1.84932	-1.83274	-1.83939	-1.8316	-1.83384	-1.84137	-1.83804	-1.84087	-1.83664	-1.72555
ENSG00000238808	0	0	0	0	0	0	0	0	0	0	0	0	0	0	0	0	0	0	0	0	0	0	0	0	0	0	0	0	0	0	0	0	0	0	0	0	0	0	0	0	0	0
ENSG00000254332	2.38593	2.27777	2.22221	2.52676	2.6561	2.66486	2.47124	3.03135	2.68605	2.80328	3.09581	2.71366	2.63817	3.36284	2.97116	2.94536	2.7917	2.86753	2.30203	2.88468	2.43981	2.24926	2.608	2.46407	2.53399	2.54872	2.64129	2.57696	2.73662	2.4397	2.46009	2.29415	2.40337	2.41964	2.52576	2.12134	2.4032	2.5454	2.08005	2.37366	2.36263	2.19677
ENSG00000253373	-2.31869	-2.3179	-2.31907	-2.31663	-2.31695	-2.31826	-2.31924	-2.31828	-2.31803	-2.3174	-2.31836	-2.31773	-2.31626	-2.31825	-2.31686	-2.31469	-2.31752	-2.31968	-2.31742	-2.31764	-2.31787	-2.31849	-2.3189	-2.31624	-2.31757	-2.31633	-2.31787	-2.31035	-2.31807	-2.31787	-2.3201	-2.31757	-2.32201	-2.31694	-2.31853	-2.31666	-2.30773	-2.319	-2.31821	-2.31888	-2.31787	-2.31965
ENSG00000253479	-1.70659	-1.70211	-1.70874	-1.69496	-1.58964	-1.6506	-1.70973	-1.70425	-1.64929	-1.6993	-1.7047	-1.64762	-1.69287	-1.70413	-1.58914	-1.68398	-1.64641	-1.65865	-1.69939	-1.70067	-1.70195	-1.70544	-1.70776	-1.69276	-1.70027	-1.69327	-1.70196	-1.71296	-1.70312	-1.70196	-1.71455	-1.70026	-1.71702	-1.64312	-1.70568	-1.69512	-1.69816	-1.70837	-1.70385	-1.70768	-1.6484	-1.71201
ENSG00000253216	0	0	0	0	0	0	0	0	0	0	0	0	0	0	0	0	0	0	0	0	0	0	0	0	0	0	0	0	0	0	0	0	0	0	0	0	0	0	0	0	0	0
ENSG00000137573	-1.00777	-0.92266	-1.00843	-0.994415	-0.997213	-1.00698	-1.00872	-0.928294	-0.924617	-0.916959	-0.857883	-0.920101	-0.906828	-0.855307	-0.996437	-0.977131	-0.917985	-0.834506	-1.00139	-1.00341	-0.845237	-1.0074	-1.00813	-0.99095	-1.00278	-0.991758	-1.00544	-1.00964	-0.925333	-1.00543	-0.952015	-1.00277	-0.971283	-0.997114	-1.00748	-0.994671	-0.915163	-0.93845	-1.00688	-0.87083	-1.00542	-1.00938
ENSG00000137571	5.56468	5.73835	4.85643	6.32475	6.2731	5.4963	7.44262	7.77573	6.56912	10.458	10.3868	10.2385	8.36108	9.17889	8.79054	6.91805	7.37637	7.94885	8.65888	8.93416	7.58294	6.33899	7.38026	6.07971	7.81313	7.62187	6.68176	7.97132	8.40756	8.39006	6.73169	6.10967	5.67773	7.92986	6.46319	5.93097	6.21511	6.8194	5.83762	5.96235	6.87446	4.96086
ENSG00000222889	-2.18274	-2.181	-2.18358	-2.1782	-2.1789	-2.18179	-2.18397	-2.18183	-2.18128	-2.1799	-2.14022	-2.18063	-2.17739	-2.18178	-2.17871	-2.17392	-2.18015	-2.18493	-2.17993	-2.15954	-2.18093	-2.18229	-2.1832	-2.17735	-2.18028	-2.17755	-2.18094	-2.18523	-2.18139	-2.18094	-2.18585	-2.18027	-2.1898	-2.17887	-2.18239	-2.15738	-2.17945	-2.18344	-2.18167	-2.18317	-2.18093	-2.18486
ENSG00000254557	-1.90889	-1.9057	-1.91043	-1.9006	-1.90186	-1.90715	-1.91113	-1.83084	-1.90622	-1.82731	-1.90755	-1.90503	-1.89911	-1.90714	-1.90151	-1.89277	-1.90416	-1.9129	-1.86556	-1.86648	-1.90558	-1.90807	-1.90973	-1.89903	-1.90439	-1.89939	-1.8674	-1.91344	-1.90641	-1.90559	-1.91457	-1.90438	-1.91864	-1.90182	-1.90824	-1.90071	-1.90288	-1.91016	-1.90694	-1.87148	-1.90558	-1.91276
ENSG00000271113	-1.07478	-1.0722	-1.07544	-0.975408	-1.06363	-1.07399	-1.07573	-1.07402	-0.84341	-0.982337	-1.07417	-0.985309	-0.886685	-0.993063	-0.977456	-1.04329	-0.983376	-1.07644	-1.06786	-1.0699	-1.07194	-1.07441	-1.00223	-1.05729	-0.900393	-1.05811	-0.987259	-1.07665	-0.91433	-0.908899	-1.07707	-1.06926	-1.07952	-1.06353	-0.997071	-1.06106	-1.06591	-1.07533	-1.07389	-1.07512	-1.07195	-1.07639
ENSG00000246528	1.23788	1.1539	1.22756	1.17389	1.16877	1.14853	1.44767	1.42558	1.2566	2.57441	2.24725	1.98077	1.87938	1.767	1.6758	1.20738	1.46514	1.28789	1.8418	1.98999	1.35806	1.14523	1.23222	1.31186	1.27005	1.3089	1.35797	1.35235	1.51535	1.35799	1.12382	1.2701	1.10299	1.74727	1.14461	1.29834	1.16472	1.22932	1.25145	1.23259	1.26122	1.12942
ENSG00000277740	-1.40649	-1.40102	-1.40913	-1.39226	-1.26339	-1.40351	-1.41033	-1.40364	-1.40191	-1.33206	-1.40419	-1.20329	-1.38971	-1.33796	-1.32831	-1.37883	-1.39838	-1.35095	-1.33216	-1.39925	-1.40082	-1.40509	-1.40793	-1.38957	-1.39877	-1.3902	-1.40083	-1.2978	-1.33672	-1.3353	-1.41156	-1.39876	-1.37361	-1.39436	-1.40539	-1.39246	-1.39619	-1.34315	-1.40315	-1.40783	-1.40082	-1.41108
ENSG00000255107	-1.77087	-1.76756	-1.73286	-1.76227	-1.76359	-1.76907	-1.69397	-1.76915	-1.7681	-1.76549	-1.76948	-1.72725	-1.76072	-1.72944	-1.76322	-1.75415	-1.76597	-1.77503	-1.76555	-1.7665	-1.76744	-1.77002	-1.77174	-1.76064	-1.7662	-1.76102	-1.76745	-1.69636	-1.76831	-1.68822	-1.77676	-1.7662	-1.77931	-1.76354	-1.7702	-1.76239	-1.76464	-1.73258	-1.76885	-1.77168	-1.76744	-1.77489
ENSG00000239580	0	0	0	0	0	0	0	0	0	0	0	0	0	0	0	0	0	0	0	0	0	0	0	0	0	0	0	0	0	0	0	0	0	0	0	0	0	0	0	0	0	0
ENSG00000223293	0	0	0	0	0	0	0	0	0	0	0	0	0	0	0	0	0	0	0	0	0	0	0	0	0	0	0	0	0	0	0	0	0	0	0	0	0	0	0	0	0	0
ENSG00000280393	-2.31858	-2.31786	-2.31892	-2.31672	-2.31701	-2.31819	-2.31908	-2.3182	-2.30945	-2.31742	-2.31828	-2.31771	-2.31639	-2.31818	-2.31693	-2.31498	-2.31752	-2.31947	-2.31743	-2.31763	-2.31784	-2.31839	-2.31876	-2.31637	-2.31757	-2.31645	-2.31784	-2.31106	-2.31802	-2.31784	-2.31984	-2.31757	-2.32157	-2.317	-2.31843	-2.31675	-2.31723	-2.31886	-2.31814	-2.31875	-2.31784	-2.31944
ENSG00000247570	0.832689	0.931411	0.829674	1.15156	0.953612	1.07716	1.25734	1.20837	0.928531	1.11515	1.4202	1.10021	1.07504	1.20966	1.29656	1.25251	0.940083	1.07724	0.843705	1.10416	0.932052	0.918642	1.05076	0.855096	1.02667	0.968899	1.09397	1.01557	1.00949	0.839606	0.822231	0.938826	1.0243	1.04957	1.13188	0.850907	0.947533	0.908013	0.8367	1.0513	0.839617	0.895651
ENSG00000253721	-1.16307	-1.15812	-1.09114	-1.1471	-1.14984	-1.16127	-1.16401	-1.00413	-1.0767	-1.07124	-1.08094	-1.07412	-1.14387	-1.00356	-1.14908	-0.965067	-1.1548	-1.16471	-1.15393	-1.1559	-1.15787	-1.16271	-1.16343	-1.1437	-1.15529	-1.06194	-1.07534	-1.16492	-1.15967	-1.15789	-1.16533	-1.07272	-1.00626	-1.06719	-1.16279	-1.14735	-1.15204	-1.09023	-1.16081	-1.16341	-1.15788	-1.09875
ENSG00000147596	-2.0454	-2.04291	-2.0466	-2.03892	-2.03991	-2.04404	-2.04715	-2.0441	-2.04332	-2.04134	-2.04435	-2.01254	-2.03776	-2.04403	-2.03964	-2.0328	-2.04171	-2.04853	-2.04139	-2.0421	-2.01298	-2.04476	-2.04605	-2.00786	-2.04188	-2.03798	-2.04282	-2.04895	-2.04347	-2.04282	-2.04984	-2.04188	-2.05423	-2.03988	-2.0449	-2.03901	-2.01087	-2.0464	-2.04388	-2.01618	-2.04282	-2.01859
ENSG00000212473	-2.11414	-2.11194	-2.1152	-2.10843	-2.1093	-2.11295	-2.11569	-2.113	-2.08599	-2.11057	-2.11322	-2.11148	-2.1074	-2.11294	-2.10906	-2.10304	-2.08457	-2.09059	-2.11061	-2.11124	-2.11187	-2.11358	-2.11472	-2.10735	-2.11104	-2.1076	-2.11187	-2.11728	-2.11244	-2.11187	-2.11806	-2.11104	-2.12248	-2.10927	-2.1137	-2.05589	-2.11001	-2.11502	-2.1128	-2.11468	-2.11187	-2.11681
ENSG00000253173	-0.792319	-0.867231	-0.869804	-0.857428	-0.76627	-0.868062	-0.870153	-0.868102	-0.867534	-0.77214	-0.86828	-0.696045	-0.665173	-0.785827	-0.85969	-0.838095	-0.866227	-0.805935	-0.772391	-0.776141	-0.867164	-0.789324	-0.795301	-0.853552	-0.866453	-0.760169	-0.699953	-0.748373	-0.867644	-0.867167	-0.811122	-0.614864	-0.751429	-0.860446	-0.789968	-0.857715	-0.86307	-0.869669	-0.867942	-0.869417	-0.867164	-0.870937
ENSG00000140396	11.4791	11.4888	11.7258	11.3972	11.3654	11.4385	11.9622	12.1081	12.136	12.4742	12.2815	12.6419	11.5814	11.5288	11.9679	12.7039	12.5829	12.3734	12.1519	11.984	12.3601	11.7746	11.8434	12.1919	12.0129	12.4458	12.2618	11.4609	11.9047	11.9827	11.1968	11.0692	11.3392	11.2707	11.068	11.7285	11.3666	11.3232	11.5276	11.3767	11.2134	11.4814
ENSG00000213003	0.929551	1.03257	0.9147	1.01933	0.918714	0.946999	0.967217	1.01335	0.881996	0.902843	0.943	0.714731	0.841044	0.874732	1.23086	1.00594	0.811926	0.892107	0.81414	0.894657	0.80431	0.709033	0.783609	0.727268	0.715982	0.726456	0.713637	0.887359	0.712074	0.804277	1.0267	0.976366	0.819526	0.825029	0.935946	0.928999	0.909819	0.705389	0.711094	0.855478	0.887142	0.833712
ENSG00000207036	-2.38658	-2.38628	-2.38672	-2.38581	-2.38593	-2.38642	-2.38678	-2.38643	-2.38633	-2.3861	-2.38645	-2.38622	-2.38568	-2.38642	-2.3859	-2.38509	-2.38614	-2.38695	-2.38611	-2.38619	-2.38627	-2.3865	-2.38666	-2.38567	-2.38616	-2.3857	-2.38627	-2.38348	-2.38635	-2.38627	-2.3871	-2.38616	-2.38781	-2.38593	-2.38652	-2.38583	-2.38603	-2.3867	-2.3864	-2.38665	-2.38627	-2.38694
ENSG00000241204	-2.38683	-2.38633	-2.38708	-2.38552	-2.38572	-2.38656	-2.38719	-2.38657	-2.38641	-2.38601	-2.38662	-2.38622	-2.38528	-2.38655	-2.38566	-2.38427	-2.38608	-2.38747	-2.38602	-2.38616	-2.38631	-2.3867	-2.38697	-2.38527	-2.38612	-2.38532	-2.38631	-2.38756	-2.38644	-2.38631	-2.38774	-2.38612	-2.38896	-2.38571	-2.38673	-2.38553	-2.37981	-2.38704	-2.38652	-2.38696	-2.38631	-2.38745
ENSG00000253143	-1.47716	-1.47177	-1.41525	-1.46315	-1.46529	-1.40972	-1.48094	-1.47435	-1.47265	-1.46839	-1.47489	-1.47063	-1.46063	-1.4742	-1.4647	-1.32091	-1.46917	-1.36407	-1.46849	-1.47003	-1.47157	-1.47578	-1.47857	-1.4605	-1.40505	-1.46112	-1.47159	-1.42291	-1.47298	-1.40708	-1.42606	-1.40504	-1.44448	-1.40071	-1.47607	-1.46335	-1.46701	-1.47931	-1.40936	-1.41397	-1.47158	-1.483
ENSG00000253967	3.01872	2.4033	3.10894	2.76603	2.55521	3.11496	3.12852	2.28557	3.43547	3.26547	2.28291	3.43829	2.70113	2.28631	2.45355	3.02896	2.31175	3.50208	3.21414	2.41536	3.59526	2.93801	2.35797	3.46331	3.37884	2.35486	3.56211	3.09817	2.39501	2.88113	3.28595	2.41879	2.96908	3.03933	2.46311	3.35843	3.07364	2.35325	3.02079	3.32075	2.66955	3.11803
ENSG00000275128	0	0	0	0	0	0	0	0	0	0	0	0	0	0	0	0	0	0	0	0	0	0	0	0	0	0	0	0	0	0	0	0	0	0	0	0	0	0	0	0	0	0
ENSG00000241105	-1.63856	-1.63413	-1.58768	-1.62705	-1.62881	-1.58314	-1.64167	-1.63625	-1.63486	-1.57834	-1.58368	-1.6332	-1.57197	-1.63613	-1.62832	-1.61618	-1.632	-1.59111	-1.63143	-1.6327	-1.63397	-1.63742	-1.58671	-1.62487	-1.63231	-1.62538	-1.58097	-1.64487	-1.63512	-1.63398	-1.59423	-1.6323	-1.64777	-1.62875	-1.63767	-1.5742	-1.57721	-1.64033	-1.63585	-1.63965	-1.58096	-1.64393
ENSG00000067167	12.4664	12.6088	12.8783	12.7321	12.5154	12.7356	13.258	13.6568	13.124	13.4057	13.407	13.41	12.8367	13.1684	13.5222	13.1883	13.4271	13.4829	12.9364	13.1856	13.3926	13.086	13.381	13.629	13.1956	13.2288	13.5658	12.9298	13.0996	12.776	12.8518	12.2306	12.3922	12.3589	12.3917	12.5438	12.3659	12.5536	12.0474	13.6202	13.2299	13.4613
ENSG00000246366	3.24447	3.46619	3.46563	2.96391	3.28294	3.57133	3.14083	3.08931	3.319	3.34191	3.13545	3.60547	2.90366	2.90898	3.35004	3.46834	3.4256	3.2888	3.28778	3.3635	3.33722	2.7518	3.22166	3.22871	3.09775	3.07067	3.23812	2.84627	3.35891	3.33703	3.1337	2.81179	2.97714	3.01816	2.74906	3.04191	3.13365	3.07133	2.91287	3.1786	3.06976	3.21985
ENSG00000147592	7.55164	7.74335	7.76238	7.87203	7.93414	7.75925	8.40023	8.95951	7.99999	7.96328	8.22429	8.02213	7.60697	8.18452	7.71248	8.36129	8.6404	8.2707	8.08525	8.55071	8.14686	7.874	8.27798	8.02589	8.36462	8.54428	8.39962	8.12792	8.47348	7.71521	8.02748	7.75214	7.68053	7.6347	7.73945	7.46622	7.81789	7.9468	7.22907	8.21036	8.01603	7.90868
ENSG00000243532	0.447307	0.344233	0.373464	0.383899	0.37363	0.258476	0.172617	0.176794	0.340423	0.18101	0.256788	0.267966	0.187103	0.176894	0.183824	0.332419	0.180431	0.296152	0.358801	0.269602	0.26543	0.327343	0.247726	0.396983	0.18015	0.295623	0.26539	0.292926	0.261711	0.178697	0.169355	0.270948	0.324178	0.456073	0.175653	0.382948	0.278064	0.245981	0.405014	0.316519	0.265424	0.236066
ENSG00000221947	1.61869	1.73405	1.68616	1.56555	1.55951	1.71881	1.67949	2.1234	1.63857	1.84465	1.86753	1.64784	1.80828	1.71898	1.67631	2.11398	2.19059	1.90634	2.07175	2.43791	2.57804	1.99023	1.83595	1.5732	2.57498	2.23304	2.36662	1.89745	2.29769	1.81934	1.58032	1.65293	1.5879	1.77674	1.62338	1.78944	1.665	1.82979	1.6331	1.61308	2.15898	1.59193
ENSG00000223220	-2.38681	-2.38632	-2.38704	-2.38555	-2.38574	-2.38654	-2.38715	-2.38655	-2.3864	-2.38602	-2.3866	-2.38622	-2.38532	-2.38654	-2.38569	-2.38436	-2.38609	-2.38742	-2.38022	-2.38617	-2.3863	-2.38668	-2.38693	-2.38531	-2.38612	-2.38536	-2.38631	-2.3875	-2.38643	-2.38631	-2.38767	-2.38612	-2.38884	-2.38573	-2.38671	-2.38556	-2.38589	-2.387	-2.38651	-2.38693	-2.3863	-2.3874
ENSG00000254031	-2.38676	-2.38631	-2.38697	-2.38561	-2.38578	-2.38652	-2.38706	-2.38653	-2.38639	-2.38604	-2.38657	-2.38622	-2.3854	-2.38651	-2.38574	-2.38453	-2.3861	-2.38731	-2.38605	-2.38617	-2.3863	-2.38664	-2.38687	-2.38539	-2.38613	-2.38544	-2.38102	-2.38738	-2.38641	-2.3863	-2.38754	-2.38613	-2.38861	-2.38578	-2.38667	-2.38563	-2.38592	-2.38693	-2.38649	-2.38686	-2.3863	-2.38729
ENSG00000104313	-1.29191	-1.28592	-1.22537	-1.27636	-1.27873	-1.28865	-1.29412	-1.21717	-1.21529	-1.28217	-1.28938	-1.28466	-1.27356	-1.28862	-1.27807	-1.26167	-1.28304	-1.23291	-1.21067	-1.14078	-1.07088	-1.29037	-1.22311	-1.27341	-1.21186	-1.2741	-1.21411	-1.29486	-1.21565	-1.28572	-1.29519	-1.28345	-1.29715	-1.27865	-1.2907	-1.20496	-1.20903	-1.2938	-1.28825	-1.29337	-1.2141	-1.29465
ENSG00000253379	-1.78766	-1.78435	-1.7497	-1.77907	-1.78038	-1.74631	-1.78997	-1.78593	-1.78489	-1.78228	-1.78626	-1.78365	-1.77752	-1.74629	-1.78002	-1.77096	-1.78276	-1.7918	-1.78234	-1.78329	-1.78423	-1.78681	-1.74898	-1.77744	-1.78299	-1.77782	-1.78424	-1.79236	-1.78509	-1.78424	-1.79354	-1.78299	-1.76634	-1.78033	-1.78699	-1.73964	-1.78144	-1.70988	-1.78564	-1.70937	-1.78423	-1.79166
ENSG00000253124	-2.25084	-2.24969	-2.2514	-2.24784	-2.2483	-2.25021	-2.25166	-2.25024	-2.24988	-2.24896	-2.25036	-2.24944	-2.2473	-2.25021	-2.24817	-2.245	-2.23527	-2.23844	-2.24898	-2.24931	-2.24964	-2.25055	-2.25115	-2.24727	-2.24921	-2.2474	-2.24965	-2.25249	-2.24995	-2.24965	-2.2529	-2.24921	-2.25571	-2.24828	-2.25061	-2.24788	-2.24866	-2.25131	-2.23628	-2.25113	-2.24965	-2.25225
ENSG00000221446	-2.38676	-2.38631	-2.38697	-2.38561	-2.38578	-2.38652	-2.38707	-2.38653	-2.38639	-2.38604	-2.38657	-2.38622	-2.3854	-2.38651	-2.38574	-2.38453	-2.3861	-2.38731	-2.38605	-2.38617	-2.38102	-2.38664	-2.38687	-2.38539	-2.38613	-2.38544	-2.3863	-2.38738	-2.38641	-2.3863	-2.38754	-2.38613	-2.38861	-2.38578	-2.38667	-2.38562	-2.38592	-2.38693	-2.38649	-2.38686	-2.3863	-2.38729
ENSG00000254277	-2.04532	-2.01334	-2.04651	-2.03892	-2.0399	-2.04398	-2.04705	-2.04404	-2.04326	-2.04131	-2.04429	-2.04234	-2.03776	-2.04397	-2.03962	-2.03286	-2.04167	-2.04842	-2.04136	-2.04206	-2.01325	-2.04469	-1.98694	-2.00819	-2.04185	-2.03799	-2.04278	-2.04884	-2.04341	-2.04277	-2.04971	-2.04184	-2.05405	-2.03986	-2.04483	-2.03901	-2.04068	-2.04631	-2.04382	-2.04593	-2.01325	-2.04832
ENSG00000253287	-1.72223	-1.71848	-1.72404	-1.71249	-1.71398	-1.6305	-1.72486	-1.72028	-1.67425	-1.71613	-1.72065	-1.71769	-1.71074	-1.72017	-1.66872	-1.7033	-1.67183	-1.68209	-1.7162	-1.71728	-1.71835	-1.72127	-1.72321	-1.71065	-1.71695	-1.71108	-1.71836	-1.72757	-1.71932	-1.71835	-1.68405	-1.67209	-1.69844	-1.71393	-1.72147	-1.71263	-1.71518	-1.72373	-1.71994	-1.72315	-1.6735	-1.68193
ENSG00000200191	-2.25108	-2.24978	-2.2517	-2.24772	-2.24823	-2.25037	-2.25199	-2.2504	-2.25	-2.24897	-2.25053	-2.24951	-2.24711	-2.25037	-2.24809	-2.24454	-2.24916	-2.2527	-2.249	-2.24937	-2.24974	-2.25075	-2.23593	-2.24708	-2.24925	-2.24723	-2.24974	-2.25292	-2.25007	-2.24974	-2.25338	-2.24925	-2.25652	-2.23272	-2.25082	-2.24776	-2.24864	-2.25159	-2.25029	-2.2514	-2.23425	-2.25265
ENSG00000235531	9.35848	9.41856	9.37325	9.38913	9.49829	9.10862	9.68254	9.97334	9.37139	9.73141	10.1952	9.60202	9.53866	10.2048	9.74875	9.2885	9.54352	9.31356	9.18888	9.66666	9.13027	9.07029	9.46693	9.05718	9.06639	9.41131	9.09311	9.30329	9.52696	9.02649	9.17507	9.06181	8.88967	8.74632	9.07181	8.62472	9.51108	9.74267	9.15736	9.83427	9.79264	9.58778
ENSG00000264576	0	0	0	0	0	0	0	0	0	0	0	0	0	0	0	0	0	0	0	0	0	0	0	0	0	0	0	0	0	0	0	0	0	0	0	0	0	0	0	0	0	0
ENSG00000178860	10.627	10.7234	10.3875	10.9003	11.503	10.8944	11.1588	11.9108	10.9942	11.7124	12.8705	11.6978	11.3907	12.2881	11.9754	10.2977	11.0965	10.9891	10.7018	11.4664	10.6975	10.6057	11.3069	10.6632	10.7637	11.1691	10.6329	10.7147	11.2334	11.1335	10.6629	11.219	10.6966	10.8347	11.3291	10.4522	10.6618	11.3065	10.7758	10.825	11.2856	10.8232
ENSG00000241942	1.58761	1.75919	1.44665	1.40547	1.29446	1.16967	1.49638	1.61563	1.17239	1.2821	1.41439	1.36215	1.19503	1.26015	1.39621	1.21764	1.45395	1.15436	1.79986	2.0301	1.70462	1.25449	1.45557	1.42169	1.27755	1.41787	1.35689	1.15304	1.26462	1.26982	1.34143	1.52798	1.27569	1.18601	1.40656	1.18963	1.38266	1.76469	1.17029	1.39097	1.76155	1.52609
ENSG00000104321	5.60647	5.40909	5.58007	4.24118	5.02237	4.84529	5.19955	5.57914	4.76727	4.99984	5.50307	4.99598	4.63544	5.20421	5.38574	4.66203	5.30364	3.8731	4.7737	5.56531	5.29871	4.48509	4.52203	4.42233	4.47088	4.34802	4.42333	4.46181	5.19657	4.58671	4.71569	5.10476	4.53526	4.13272	4.79715	3.94779	4.97666	5.13915	4.85473	5.1435	5.23589	5.08807
ENSG00000253317	1.71271	2.01459	2.11215	1.89994	1.50649	1.73283	1.62176	1.73198	1.6664	1.77515	1.65385	1.49441	1.51767	1.80295	1.80337	1.92679	2.10352	1.60696	1.69073	2.09264	1.82493	1.72211	1.82835	1.518	1.84228	1.99956	1.75158	1.66374	1.74163	1.67252	1.94283	2.30354	1.74127	1.50667	1.85088	1.72245	1.69966	1.69845	1.8713	1.7039	1.89309	1.72929
ENSG00000250979	2.27342	2.5099	1.98671	2.28085	2.25926	1.9356	2.17577	2.47435	1.94338	2.22878	2.35783	2.34685	2.00737	2.70837	2.2652	2.19965	2.0553	1.96215	2.06001	3.07731	2.03899	1.92809	2.36755	2.00813	2.13839	2.11296	1.94872	2.02191	2.31989	2.03892	2.17475	2.4842	1.97486	2.08306	2.71745	2.09656	2.24221	2.83598	2.02381	2.55678	2.51259	2.52012
ENSG00000252509	0	0	0	0	0	0	0	0	0	0	0	0	0	0	0	0	0	0	0	0	0	0	0	0	0	0	0	0	0	0	0	0	0	0	0	0	0	0	0	0	0	0
ENSG00000212989	0	0	0	0	0	0	0	0	0	0	0	0	0	0	0	0	0	0	0	0	0	0	0	0	0	0	0	0	0	0	0	0	0	0	0	0	0	0	0	0	0	0
ENSG00000254347	-2.18239	-2.1808	-2.14529	-2.17828	-2.1789	-2.18152	-2.1835	-2.18156	-2.18106	-2.16088	-2.18172	-2.18047	-2.17754	-2.18152	-2.17873	-2.17439	-2.16111	-2.18437	-2.17984	-2.18029	-2.18075	-2.18198	-2.1828	-2.1775	-2.18015	-2.17768	-2.18075	-2.18464	-2.18116	-2.18075	-2.1852	-2.18015	-2.18877	-2.17888	-2.18207	-2.17833	-2.17941	-2.18302	-2.18142	-2.18277	-2.18075	-2.1843
ENSG00000182674	-1.97775	-1.97468	-1.94252	-1.96978	-1.93428	-1.97608	-1.9799	-1.93944	-1.97518	-1.97275	-1.97645	-1.97403	-1.93163	-1.97606	-1.97066	-1.96225	-1.9732	-1.9816	-1.97281	-1.93698	-1.93786	-1.97696	-1.97855	-1.96827	-1.97342	-1.96862	-1.97458	-1.98212	-1.97537	-1.97457	-1.9832	-1.97341	-1.98789	-1.97095	-1.97713	-1.93318	-1.97197	-1.97897	-1.97587	-1.9785	-1.97457	-1.98147
ENSG00000253226	-2.18279	-2.18102	-2.18365	-2.17819	-2.1789	-2.18183	-2.18403	-2.18187	-2.18131	-2.17991	-2.18205	-2.18065	-2.17737	-2.18182	-2.1787	-2.17385	-2.18017	-2.18501	-2.17995	-2.18045	-2.18096	-2.18234	-2.18326	-2.17732	-2.1803	-2.17753	-2.15979	-2.18531	-2.13906	-2.18096	-2.18594	-2.18029	-2.18995	-2.17887	-2.18244	-2.15708	-2.17946	-2.1835	-2.18171	-2.18323	-2.18096	-2.18494
ENSG00000278193	-2.38666	-2.3863	-2.38683	-2.38573	-2.38587	-2.38646	-2.38691	-2.38647	-2.38636	-2.38607	-2.3865	-2.38622	-2.38556	-2.38646	-2.38583	-2.38485	-2.38613	-2.3871	-2.38608	-2.38618	-2.38629	-2.38656	-2.38675	-2.38555	-2.38615	-2.38559	-2.38629	-2.38716	-2.38638	-2.38629	-2.38729	-2.38615	-2.38816	-2.38586	-2.38658	-2.38574	-2.38598	-2.3868	-2.38644	-2.38247	-2.38629	-2.38709
ENSG00000253726	-2.11297	-2.11124	-2.11381	-2.10847	-2.10916	-2.11203	-2.11419	-2.11207	-2.11152	-2.11015	-2.11224	-2.11087	-2.10766	-2.11202	-2.10897	-2.10422	-2.08968	-2.09442	-2.11019	-2.11068	-2.11118	-2.11253	-2.11343	-2.10762	-2.11053	-2.10782	-2.11118	-2.09472	-2.11163	-2.11118	-2.11605	-2.11052	-2.1195	-2.10914	-2.11262	-2.10853	-2.10971	-2.11366	-2.11191	-2.1134	-2.09046	-2.09435
ENSG00000253784	-2.38644	-2.38625	-2.38653	-2.38596	-2.38603	-2.38634	-2.38657	-2.38634	-2.38628	-2.38614	-2.38636	-2.38621	-2.38587	-2.38634	-2.38601	-2.3855	-2.38616	-2.38667	-2.38614	-2.38619	-2.38625	-2.38639	-2.38649	-2.38587	-2.38618	-2.38589	-2.38625	-2.3867	-2.38629	-2.38625	-2.38677	-2.38618	-2.385	-2.38603	-2.3864	-2.38596	-2.38609	-2.38651	-2.38633	-2.38648	-2.38625	-2.38666
ENSG00000260838	-1.91997	-1.91719	-1.92131	-1.91275	-1.91385	-1.91846	-1.92192	-1.88528	-1.8844	-1.91545	-1.9188	-1.9166	-1.91145	-1.91844	-1.91355	-1.90593	-1.91585	-1.89021	-1.9155	-1.9163	-1.91709	-1.91925	-1.9207	-1.91138	-1.91605	-1.9117	-1.88385	-1.92393	-1.91781	-1.91709	-1.92491	-1.91604	-1.90128	-1.91381	-1.91941	-1.91285	-1.8815	-1.88783	-1.88503	-1.92065	-1.91709	-1.92334
ENSG00000147601	7.99798	8.16838	8.31274	8.38185	8.02141	8.43447	8.35285	8.47548	8.33408	8.27854	8.13513	7.89583	8.29842	8.00407	8.52529	8.35646	8.26253	8.0844	7.60086	7.90121	8.11191	8.08753	8.15671	8.05521	8.36317	8.10129	8.23533	8.1589	8.38047	7.67214	8.36674	8.25732	7.86121	8.01845	7.83668	8.00297	8.1384	8.32914	7.72593	8.77347	8.27068	8.53933
ENSG00000222488	-2.38696	-2.38634	-2.38726	-2.38536	-2.3856	-2.38663	-2.3874	-2.38664	-2.38645	-2.38596	-2.3867	-2.38621	-2.38507	-2.38662	-2.38553	-2.38384	-2.38605	-2.38774	-2.38597	-2.38615	-2.38632	-2.3868	-2.38712	-2.37765	-2.38609	-2.38512	-2.38632	-2.38784	-2.38648	-2.38632	-2.38806	-2.38609	-2.38956	-2.38559	-2.38684	-2.38538	-2.3858	-2.38721	-2.38658	-2.38711	-2.38632	-2.38771
ENSG00000272254	-0.899767	-0.734021	-0.645704	-0.796448	-0.890899	-0.898872	-0.768091	-0.818244	-0.898371	-0.804449	-0.899078	-0.897709	-0.884297	-0.898863	-0.890058	-0.869121	-0.896396	-0.837668	-0.804696	-0.808387	-0.89802	-0.821354	-0.827227	-0.79269	-0.89694	-0.884984	-0.898025	-0.901888	-0.898476	-0.898024	-0.902367	-0.724983	-0.822437	-0.890792	-0.821987	-0.796726	-0.893336	-0.828728	-0.898758	-0.900155	-0.898021	-0.777333
ENSG00000253636	3.74559	3.49827	3.69143	2.95492	3.08125	3.23729	3.03977	3.18634	3.04635	3.03979	3.17799	3.1341	3.14553	2.96472	3.28373	3.01271	3.36974	2.84798	3.03844	2.71315	3.17653	3.25856	3.07327	2.98627	2.80267	2.56859	3.1763	3.33196	3.3504	3.12026	3.23277	2.95568	2.9688	3.33279	3.2976	3.10782	3.40728	3.28422	3.56989	3.17009	3.32863	3.17288
ENSG00000164764	2.79833	2.92754	3.13696	2.66437	2.48832	2.79777	2.39998	2.52948	2.77272	2.37752	2.32269	2.43481	2.61981	2.32832	2.41026	2.16872	2.87563	2.42562	2.45596	2.18833	2.42567	2.23969	2.36049	2.24373	2.70876	2.61407	2.56143	2.5147	2.60569	2.26852	2.95248	2.58567	2.63633	2.21568	2.31314	2.32907	2.7439	2.67797	2.25264	2.73488	2.78858	2.88256
ENSG00000237061	-2.38644	-2.38625	-2.38653	-2.38596	-2.38603	-2.38634	-2.38657	-2.38634	-2.38628	-2.38614	-2.38636	-2.38621	-2.38587	-2.38634	-2.38601	-2.3855	-2.38616	-2.38667	-2.38614	-2.38619	-2.38625	-2.38639	-2.38649	-2.38587	-2.38618	-2.38589	-2.38625	-2.3867	-2.38629	-2.38625	-2.38677	-2.38618	-2.385	-2.38603	-2.3864	-2.38596	-2.38609	-2.38651	-2.38633	-2.38648	-2.38625	-2.38666
ENSG00000253564	-0.538259	-0.535947	-0.398318	-0.531812	-0.43099	-0.537028	-0.539752	-0.241493	-0.449814	-0.534388	-0.45513	-0.362177	-0.529146	-0.453512	-0.429385	-0.397596	-0.534757	-0.474655	-0.439415	-0.443348	-0.366141	-0.537686	-0.463467	-0.528912	-0.534936	-0.41943	-0.535866	-0.306819	-0.536484	-0.535864	-0.422502	-0.44211	-0.545693	-0.532851	-0.457862	-0.425681	-0.53373	-0.539121	-0.536872	-0.463265	-0.447189	-0.474201
ENSG00000274443	-2.18225	-2.18073	-2.18298	-2.1783	-2.17891	-2.16324	-2.18332	-2.16327	-2.18098	-2.17978	-2.18161	-2.18041	-2.17759	-2.18142	-2.17874	-2.17457	-2.18	-2.18416	-2.17981	-2.18024	-2.18068	-2.18186	-2.18265	-2.17755	-2.18011	-2.17773	-2.18068	-2.18442	-2.18107	-2.18068	-2.18496	-2.1801	-2.18838	-2.17888	-2.14557	-2.17836	-2.17939	-2.18286	-2.18132	-2.18262	-2.18068	-2.18409
ENSG00000222334	-2.3188	-2.31793	-2.31922	-2.31654	-2.31689	-2.31833	-2.31941	-2.31835	-2.31807	-2.31739	-2.31843	-2.31775	-2.31614	-2.31832	-2.31679	-2.31441	-2.31751	-2.31989	-2.3174	-2.31765	-2.30749	-2.31858	-2.31903	-2.31611	-2.31757	-2.31621	-2.3179	-2.32004	-2.31813	-2.3179	-2.32035	-2.31757	-2.32245	-2.31687	-2.31863	-2.31657	-2.31716	-2.31915	-2.31827	-2.31901	-2.3075	-2.31986
ENSG00000254213	-2.18236	-2.18079	-2.18312	-2.17828	-2.1789	-2.18151	-2.18346	-2.16274	-2.18105	-2.17981	-2.1817	-2.16166	-2.17755	-2.1815	-2.17873	-2.17442	-2.16123	-2.16553	-2.17984	-2.18029	-2.18073	-2.18196	-2.18277	-2.17751	-2.18015	-2.17769	-2.18074	-2.1846	-2.18114	-2.18074	-2.18516	-2.18014	-2.18871	-2.17888	-2.18204	-2.17834	-2.1794	-2.18299	-2.1814	-2.18275	-2.18073	-2.18427
ENSG00000147604	4.26743	4.5996	4.14547	4.17307	4.22469	4.61707	4.32683	4.58889	4.30242	4.11336	3.73565	4.11205	4.17235	4.30165	4.32608	3.68346	3.89435	4.23174	3.72506	3.93216	4.32674	4.00652	4.02921	4.2285	4.33631	3.61557	4.51911	4.12774	4.06354	4.17607	4.54199	4.37288	4.40024	4.43521	4.35402	4.31218	4.46677	4.25005	4.40514	4.32795	4.36126	4.51954
ENSG00000121039	8.61987	8.56127	8.28198	8.25166	8.17861	8.09256	7.73376	7.49708	7.74762	6.67945	6.72993	7.06743	6.84954	6.64539	6.46917	7.6962	7.49149	7.44236	7.64754	7.4611	7.55749	7.91543	7.65725	7.43011	7.39471	7.33641	7.8381	7.85923	7.64159	7.82795	8.14545	8.2552	8.60225	7.79035	8.40875	8.10911	8.36695	8.41529	8.45246	8.29487	8.40452	8.17366
ENSG00000250295	1.12001	1.17159	1.32887	1.02906	1.01409	0.802038	0.851706	0.881348	0.716624	0.721773	0.714053	0.899355	0.731921	0.714836	0.833328	0.747376	1.19762	0.704593	1.06834	0.719748	0.717896	1.07466	0.86201	0.953001	0.72033	0.846101	0.894634	0.835584	0.716243	0.894655	0.828061	0.720346	1.04324	0.725803	0.796458	0.838086	0.825364	0.92531	0.883627	1.10789	0.810337	0.90094
ENSG00000253339	-2.31842	-2.31781	-2.31871	-2.31685	-2.31709	-2.31809	-2.31163	-2.3181	-2.31791	-2.31744	-2.31816	-2.31769	-2.31657	-2.31809	-2.31702	-2.31537	-2.31752	-2.31917	-2.31745	-2.31762	-2.31779	-2.31826	-2.31857	-2.31655	-2.31757	-2.31662	-2.31779	-2.31927	-2.31795	-2.31779	-2.31228	-2.31757	-2.32095	-2.31708	-2.31829	-2.31687	-2.31728	-2.31866	-2.31805	-2.31856	-2.31779	-2.31915
ENSG00000253235	0	0	0	0	0	0	0	0	0	0	0	0	0	0	0	0	0	0	0	0	0	0	0	0	0	0	0	0	0	0	0	0	0	0	0	0	0	0	0	0	0	0
ENSG00000253302	0.656104	0.753005	0.75297	0.65468	0.553921	0.603216	0.442059	0.671694	0.532516	0.544638	0.446615	0.619075	0.45936	0.447167	0.729795	0.605532	0.625753	0.5043	0.451992	0.696819	0.535507	0.524138	0.517002	0.459493	0.451056	0.458882	0.449316	0.717353	0.60863	0.535477	0.657682	0.541275	0.591281	0.454961	0.52337	0.653704	0.548713	0.702539	0.738477	0.517231	0.5355	0.565476
ENSG00000040341	9.34235	9.29242	9.40749	9.46026	9.08612	9.35523	9.62225	9.29505	9.52322	8.47597	8.18793	8.92844	8.75068	8.51653	8.97429	9.14456	8.98496	9.02505	8.58706	8.54168	8.91177	8.99069	8.86182	8.83838	8.83661	8.3876	8.90609	8.78354	8.6519	8.38374	9.41919	8.99948	9.14668	8.75696	8.71004	8.86379	9.23939	9.32435	8.93237	9.7116	9.49504	9.48468
ENSG00000254273	-0.417934	-0.491423	-0.238828	-0.487387	-0.389163	-0.411324	-0.361827	-0.411603	-0.407636	-0.39718	-0.492751	-0.402771	-0.485958	-0.411259	-0.488151	-0.467314	-0.316032	-0.496196	-0.48995	-0.401296	-0.491338	-0.414856	-0.494228	-0.376057	-0.490438	-0.486359	-0.491344	-0.433687	-0.491947	-0.491342	-0.328685	-0.400082	-0.342119	-0.388963	-0.34392	-0.487485	-0.393662	-0.422572	-0.410489	-0.420804	-0.405063	-0.496117
ENSG00000253383	-1.63855	-1.6339	-1.64079	-1.62646	-1.62831	-1.63602	-1.58615	-1.58047	-1.579	-1.63098	-1.63659	-1.57726	-1.62429	-1.63599	-1.6278	-1.61505	-1.52034	-1.64439	-1.63107	-1.6324	-1.52242	-1.5817	-1.63977	-1.56852	-1.63199	-1.62471	-1.63374	-1.64517	-1.57928	-1.63374	-1.64682	-1.63198	-1.64825	-1.62824	-1.63761	-1.57098	-1.62979	-1.6404	-1.63571	-1.63969	-1.63373	-1.64419
ENSG00000254105	-2.02706	-2.04991	-2.02806	-2.04658	-2.04741	-2.05086	-2.05346	-2.05091	-2.05025	-2.02367	-2.05112	-2.04947	-2.04561	-2.05085	-2.04718	-2.04147	-2.04891	-2.05461	-2.04864	-2.04924	-2.04984	-2.05146	-2.05254	-2.04556	-2.02412	-2.0458	-2.04984	-2.05497	-2.05038	-2.04984	-2.05571	-2.04905	-2.03724	-2.04738	-2.05158	-2.04666	-2.04807	-2.05283	-2.05072	-2.02757	-2.04984	-2.05453
ENSG00000254538	0.81657	0.702157	0.834863	0.324188	0.520717	0.478605	0.308919	0.314083	0.404391	0.319259	0.398168	0.572825	0.326679	0.400064	0.428214	0.338035	0.31855	0.375223	0.319166	0.317783	0.490582	0.471829	0.526414	0.44182	0.499988	0.326194	0.407423	0.373102	0.403468	0.316424	0.42834	0.50005	0.386745	0.322202	0.312676	0.530545	0.421017	0.386502	0.480204	0.647168	0.40746	0.375758
ENSG00000258677	0	0	0	0	0	0	0	0	0	0	0	0	0	0	0	0	0	0	0	0	0	0	0	0	0	0	0	0	0	0	0	0	0	0	0	0	0	0	0	0	0	0
ENSG00000104343	10.8062	10.6127	10.9628	10.9275	10.745	10.8097	11.1097	11.484	10.8583	10.9105	10.8665	11.0726	10.6286	11.2847	11.1766	10.8899	11.1193	11.017	10.71	10.8884	10.8724	10.4334	10.6524	10.6613	10.8671	10.6926	10.9984	11.0018	10.8048	10.4813	10.8502	10.234	10.4486	10.2207	10.3271	10.2685	10.5785	10.7222	10.0909	11.1888	10.886	10.813
ENSG00000253273	0.442459	0.260629	0.368861	0.285045	0.278701	0.25422	0.302692	0.397642	0.258297	0.176948	0.172409	0.263675	0.182992	0.172867	0.280441	0.447977	0.427263	0.291799	0.269567	0.265305	0.413273	0.171827	0.311737	0.183102	0.26661	0.291236	0.261108	0.229462	0.334529	0.174654	0.28202	0.349502	0.202279	0.278922	0.321685	0.180801	0.273736	0.308882	0.173089	0.24373	0.261142	0.29261
ENSG00000272469	-0.836167	-0.894233	-0.982361	-0.968274	-0.97118	-0.89975	-0.789671	-0.980835	-0.980325	-0.8878	-0.901196	-0.978429	-0.877273	-0.980791	-0.882793	-0.950316	-0.976447	-0.983432	-0.975519	-0.890205	-0.893786	-0.981253	-0.908955	-0.877092	-0.976968	-0.965513	-0.979727	-0.983655	-0.980425	-0.893811	-0.984108	-0.97695	-0.944285	-0.883496	-0.981338	-0.96854	-0.885933	-0.910448	-0.980692	-0.908767	-0.893791	-0.918923
ENSG00000251633	-0.669892	-0.667776	-0.597492	-0.557142	-0.664978	-0.585198	-0.671258	-0.668813	-0.581485	-0.66635	-0.669025	-0.576589	-0.658034	-0.585132	-0.382446	-0.640427	-0.666688	-0.544375	-0.571226	-0.667054	-0.578889	-0.669368	-0.670414	-0.657814	-0.573917	-0.658831	-0.423205	-0.672566	-0.582263	-0.497807	-0.611376	-0.489204	-0.590762	-0.664944	-0.589423	-0.374025	-0.665748	-0.670681	-0.668623	-0.67038	-0.667697	-0.672194
ENSG00000154582	7.83189	7.9677	8.1133	8.10178	8.18621	8.24684	8.50988	9.35915	8.27078	8.25196	8.3705	8.18351	8.59025	9.04801	8.87474	8.09109	8.56005	8.51236	7.86347	8.35858	8.07432	7.86263	8.43245	8.1442	8.43163	8.40174	8.41753	8.42532	8.51582	7.91357	8.44943	8.34955	8.10145	8.31817	8.28461	7.9151	7.7644	8.21902	7.65409	8.34751	8.28713	8.1807
ENSG00000175606	9.20488	9.29497	9.23312	9.27985	9.11117	9.28541	9.24181	9.50265	9.21112	8.90119	9.06045	9.07665	9.41842	9.60661	9.4257	9.0288	9.14481	9.36792	8.89745	9.04289	8.90139	9.31455	9.41066	9.20359	9.43568	9.22954	9.40683	9.46166	9.34795	9.01514	9.49874	9.56548	9.22691	9.3148	9.39239	9.25467	9.04771	9.31752	8.69225	9.37656	9.38047	9.04377
ENSG00000244295	0	0	0	0	0	0	0	0	0	0	0	0	0	0	0	0	0	0	0	0	0	0	0	0	0	0	0	0	0	0	0	0	0	0	0	0	0	0	0	0	0	0
ENSG00000253833	0.330148	0.429511	0.253197	0.123776	0.122078	0.34642	0.367833	0.115458	0.282387	0.119712	0.115092	0.118062	0.339002	0.275755	0.31886	0.135256	0.119128	0.175863	0.119636	0.210246	0.117388	0.269155	0.322563	0.238374	0.211566	0.125433	0.117377	0.344086	0.116399	0.11738	0.169849	0.118855	0.302983	0.224011	0.267939	0.123618	0.218772	0.31867	0.199958	0.258208	0.430893	0.109607
ENSG00000154589	7.76107	7.65689	8.24848	7.67773	7.47286	8.11264	8.07371	8.85847	8.25907	7.70892	7.56988	7.65437	7.39082	7.47728	7.87836	8.10965	8.43193	8.44933	7.56318	7.65681	7.8217	7.87911	8.05478	8.02893	8.33906	8.12613	7.94201	7.8529	8.11474	7.21019	8.33926	8.1986	8.09091	7.96717	7.38525	8.11741	7.47861	7.59712	7.38791	8.20446	8.01238	8.10514
ENSG00000212348	-1.12681	-1.19808	-1.13212	-1.18735	-1.19001	-1.20114	-1.13445	-1.20129	-1.19918	-1.19387	-1.20197	-1.11631	-1.10385	-1.20111	-1.18927	-1.17087	-1.11449	-1.20551	-1.194	-1.0352	-1.19784	-1.20307	-1.20427	-1.10369	-1.11497	-1.0241	-1.19786	-1.20571	-1.11923	-1.19785	-1.03513	-1.11495	-1.20846	-1.10956	-1.20344	-1.18759	-1.1118	-1.20445	-1.20069	-1.20425	-1.19784	-1.20546
ENSG00000254288	2.11229	2.09632	2.24678	2.00051	1.98623	2.3642	2.13254	2.19983	1.93962	1.96615	1.84601	2.17544	2.11292	1.849	2.07909	2.09514	1.7734	2.153	2.19719	2.03678	2.09804	2.48089	2.26061	2.28242	2.31357	2.10882	1.94611	2.23362	2.21446	1.86057	2.32894	2.25211	2.14085	2.30141	2.0594	2.17387	1.97498	1.82756	1.93232	2.26169	2.34584	2.05387
ENSG00000240047	-1.01112	-0.923806	-0.87526	-0.910258	-1.00071	-0.9293	-1.01212	-0.929564	-1.00983	-1.00491	-0.93074	-1.00796	-0.994391	-1.01028	-0.912358	-0.979857	-0.834937	-1.01286	-0.917501	-1.00715	-0.92336	-1.01073	-0.938471	-0.906659	-1.0065	-0.995049	-1.00926	-1.01308	-1.00993	-0.923385	-1.01352	-1.00648	-0.973693	-0.913061	-1.01082	-0.822974	-1.00305	-1.0117	-1.01019	-0.87077	-1.00924	-0.948406
ENSG00000212485	-2.18213	-2.18067	-2.18284	-2.17832	-2.17891	-2.18134	-2.18316	-2.18137	-2.18091	-2.17975	-2.18152	-2.18036	-2.17764	-2.18133	-2.17875	-2.17473	-2.16242	-2.16643	-2.17978	-2.1802	-2.18061	-2.16422	-2.18252	-2.1776	-2.18007	-2.17777	-2.18062	-2.18422	-2.181	-2.18062	-2.18474	-2.18006	-2.18805	-2.17889	-2.18184	-2.17838	-2.17937	-2.18272	-2.18124	-2.16495	-2.18061	-2.18391
ENSG00000253115	-0.922304	-0.757117	-0.923042	-0.818644	-0.729635	-0.921428	-0.923365	-0.840914	-0.920938	-0.827167	-0.842096	-0.92029	-0.907278	-0.92142	-0.913091	-0.891966	-0.829052	-0.860279	-0.918509	-0.831091	-0.920595	-0.844013	-0.92271	-0.814852	-0.674304	-0.815736	-0.9206	-0.86195	-0.83787	-0.920598	-0.865354	-0.919931	-0.927561	-0.913831	-0.921984	-0.911158	-0.824163	-0.922917	-0.921317	-0.922684	-0.834682	-0.859857
ENSG00000253983	0.996728	1.09786	0.915736	0.9691	0.85827	1.08249	0.980142	1.00971	0.93701	0.950911	0.846076	0.943488	0.97827	0.846895	0.859079	1.14382	1.11464	1.13481	1.19365	1.24889	1.16957	1.25637	0.990413	0.864983	1.03307	0.864095	0.940397	1.07665	1.01622	0.85008	1.16114	0.94706	0.95343	0.961781	0.926478	0.968398	1.0461	1.11325	1.15226	1.05713	1.23518	1.23326
ENSG00000104369	-0.219492	-0.294386	-0.298318	-0.289534	-0.189372	-0.212559	-0.22793	-0.212852	-0.294848	-0.197751	-0.295988	-0.293783	-0.288002	-0.136192	-0.290451	-0.272903	-0.199818	-0.115508	-0.19802	0.0288163	-0.050951	-0.216262	-0.153414	-0.0746121	-0.200821	-0.288301	-0.125341	-0.300531	-0.209505	-0.294289	-0.301307	-0.293193	-0.0717187	-0.189163	-0.216957	-0.183923	-0.194072	-0.298112	-0.295473	-0.297726	-0.294285	-0.172064
ENSG00000104381	6.34617	6.21025	6.40643	7.17303	7.05858	7.31915	7.18755	7.18754	7.48418	7.53716	7.39957	7.6937	7.21898	7.49205	7.15911	6.91199	7.00519	7.90117	7.28774	6.97569	7.8441	6.50408	6.46866	7.32385	7.18682	7.15979	7.80708	7.24751	7.1162	7.53349	6.91489	6.83916	7.11826	6.95309	6.87822	7.21549	6.65675	6.85868	6.7558	6.72493	6.3615	6.70885
ENSG00000253596	-2.2504	-2.2495	-2.25083	-2.24807	-2.24842	-2.24991	-2.25103	-2.24993	-2.23891	-2.24894	-2.25002	-2.24931	-2.24765	-2.2499	-2.24832	-2.24586	-2.24907	-2.24079	-2.24895	-2.24921	-2.24947	-2.25017	-2.25063	-2.24762	-2.24913	-2.24773	-2.24947	-2.25168	-2.2497	-2.24947	-2.25199	-2.24913	-2.24343	-2.24841	-2.25022	-2.2481	-2.24871	-2.25075	-2.24985	-2.25062	-2.24947	-2.25149
ENSG00000207417	-2.31869	-2.3179	-2.31907	-2.31663	-2.31694	-2.31826	-2.31925	-2.31828	-2.31803	-2.3174	-2.31836	-2.31773	-2.30676	-2.31826	-2.31686	-2.31468	-2.31752	-2.31969	-2.31742	-2.31764	-2.31787	-2.31849	-2.3189	-2.31624	-2.31757	-2.31633	-2.31787	-2.31982	-2.31808	-2.31787	-2.3201	-2.31757	-2.31253	-2.31693	-2.31853	-2.31666	-2.3172	-2.31901	-2.31821	-2.31889	-2.31787	-2.31965
ENSG00000266502	0	0	0	0	0	0	0	0	0	0	0	0	0	0	0	0	0	0	0	0	0	0	0	0	0	0	0	0	0	0	0	0	0	0	0	0	0	0	0	0	0	0
ENSG00000254349	-1.91986	-1.91711	-1.92118	-1.91273	-1.91382	-1.88556	-1.92178	-1.91843	-1.91756	-1.9154	-1.9187	-1.91654	-1.91145	-1.91835	-1.91352	-1.90601	-1.88299	-1.9233	-1.91545	-1.91623	-1.85141	-1.91915	-1.88777	-1.91138	-1.91599	-1.9117	-1.91702	-1.89096	-1.91773	-1.91702	-1.92473	-1.91598	-1.90142	-1.91378	-1.8865	-1.91283	-1.9147	-1.92095	-1.91818	-1.92053	-1.91702	-1.92318
ENSG00000253341	3.2007	3.46649	3.49325	3.67096	3.63376	3.95958	3.68106	3.92166	3.88124	4.12027	3.94572	3.92231	4.17527	3.68294	3.70306	4.16268	3.77703	3.93772	3.92496	3.60889	3.27464	3.96105	3.80019	3.89325	3.81613	3.93379	4.08441	3.71184	3.83481	3.58209	3.95415	3.37311	3.78827	3.74952	3.73396	3.83821	3.3374	3.45288	3.17241	3.64766	3.6344	3.28517
ENSG00000254080	-2.31904	-2.318	-2.31954	-2.31634	-2.31676	-2.31848	-2.31977	-2.3185	-2.31817	-2.31735	-2.31861	-2.31779	-2.30343	-2.31847	-2.31664	-2.3138	-2.3175	-2.32035	-2.31737	-2.31767	-2.31797	-2.31878	-2.31932	-2.31583	-2.31758	-2.31595	-2.31797	-2.32052	-2.31824	-2.31797	-2.32089	-2.31758	-2.32341	-2.31674	-2.31883	-2.31638	-2.31709	-2.31946	-2.31841	-2.3193	-2.30554	-2.3203
ENSG00000253706	-1.90875	-1.86788	-1.87255	-1.90056	-1.90181	-1.90704	-1.91096	-1.90711	-1.90611	-1.90362	-1.90742	-1.90493	-1.89909	-1.90702	-1.90146	-1.89283	-1.90408	-1.91271	-1.86596	-1.90458	-1.90548	-1.90794	-1.87186	-1.89901	-1.86658	-1.89937	-1.90549	-1.91324	-1.90631	-1.90549	-1.91436	-1.86658	-1.91838	-1.90177	-1.90811	-1.90067	-1.8651	-1.91001	-1.86911	-1.90952	-1.90549	-1.91257
ENSG00000253777	-2.31842	-2.31781	-2.31871	-2.31685	-2.31709	-2.31809	-2.31884	-2.3181	-2.31791	-2.31744	-2.31816	-2.31769	-2.31657	-2.31809	-2.31702	-2.31537	-2.31752	-2.31917	-2.31745	-2.31762	-2.31779	-2.31826	-2.31857	-2.31655	-2.31757	-2.31662	-2.31779	-2.31928	-2.31795	-2.31779	-2.31949	-2.31757	-2.32095	-2.31708	-2.31829	-2.31687	-2.31728	-2.31866	-2.31805	-2.31856	-2.31779	-2.30472
ENSG00000137558	-0.483424	-0.481044	-0.344137	-0.476786	-0.477895	-0.482157	-0.287284	-0.482211	-0.316439	-0.298319	-0.400635	-0.480514	-0.363455	-0.322736	-0.374824	-0.456474	-0.386638	-0.35891	-0.219777	-0.480231	-0.480954	-0.329001	-0.484011	-0.475368	-0.480004	-0.26492	-0.480961	-0.486433	-0.396097	-0.480959	-0.263831	-0.387584	-0.405612	-0.477856	-0.482961	-0.37111	-0.381025	-0.4106	-0.481997	-0.483974	-0.480955	-0.486014
ENSG00000254043	-2.31841	-2.31781	-2.3187	-2.31685	-2.31709	-2.31809	-2.31884	-2.3181	-2.31791	-2.31744	-2.31816	-2.31769	-2.31657	-2.31808	-2.31703	-2.31538	-2.31752	-2.31198	-2.31745	-2.31762	-2.31779	-2.31826	-2.31857	-2.31656	-2.31757	-2.31663	-2.31779	-2.31927	-2.31795	-2.31779	-2.31948	-2.31757	-2.32094	-2.31708	-2.31829	-2.31687	-2.31728	-2.31865	-2.31805	-2.31856	-2.31779	-2.31195
ENSG00000121005	-0.754625	-0.828867	-0.760033	-0.819919	-0.823085	-0.829706	-0.831816	-0.748493	-0.667201	-0.734523	-0.749695	-0.659048	-0.816195	-0.67328	-0.822207	-0.704974	-0.827943	-0.76818	-0.827693	-0.828253	-0.742153	-0.830216	-0.831102	-0.815998	-0.828082	-0.816912	-0.828804	-0.769879	-0.829285	-0.828803	-0.717182	-0.828077	-0.752978	-0.822973	-0.830312	-0.724822	-0.825627	-0.759116	-0.671988	-0.626078	-0.8288	-0.707389
ENSG00000254238	0	0	0	0	0	0	0	0	0	0	0	0	0	0	0	0	0	0	0	0	0	0	0	0	0	0	0	0	0	0	0	0	0	0	0	0	0	0	0	0	0	0
ENSG00000253712	-2.3184	-2.31781	-2.31869	-2.31686	-2.3171	-2.31808	-2.31882	-2.31809	-2.31791	-2.31744	-2.31815	-2.31768	-2.31659	-2.31808	-2.31703	-2.31541	-2.31752	-2.31915	-2.31745	-2.31762	-2.31779	-2.31825	-2.31856	-2.31657	-2.31757	-2.31664	-2.31779	-2.31216	-2.31794	-2.31779	-2.31946	-2.31756	-2.32089	-2.31709	-2.31828	-2.31688	-2.31729	-2.31864	-2.31804	-2.31855	-2.31779	-2.31203
ENSG00000249395	-2.1817	-2.18043	-2.16717	-2.17841	-2.17891	-2.18101	-2.18258	-2.18104	-2.18064	-2.17964	-2.18116	-2.18017	-2.17782	-2.181	-2.17877	-2.17531	-2.17982	-2.16815	-2.17966	-2.18002	-2.18039	-2.18137	-2.18203	-2.17779	-2.17991	-2.17793	-2.18039	-2.1835	-2.18072	-2.18039	-2.18395	-2.17991	-2.18679	-2.17889	-2.18144	-2.17846	-2.17932	-2.1822	-2.18092	-2.16687	-2.18039	-2.16809
ENSG00000253229	-2.2507	-2.24963	-2.25122	-2.24791	-2.24834	-2.25012	-2.25145	-2.25014	-2.2498	-2.24895	-2.25025	-2.2494	-2.24741	-2.25011	-2.24822	-2.24527	-2.23626	-2.25205	-2.24897	-2.24928	-2.24959	-2.25043	-2.25098	-2.24738	-2.24919	-2.2475	-2.24959	-2.25223	-2.24987	-2.24959	-2.23976	-2.24918	-2.25521	-2.24832	-2.25048	-2.24795	-2.24868	-2.23828	-2.25004	-2.25096	-2.24959	-2.252
ENSG00000254023	2.26915	2.30638	2.38853	2.55052	2.44469	2.36707	2.64855	2.68403	2.70651	2.70382	3.03704	2.89266	2.57738	2.68599	2.45009	2.79293	2.62971	2.73743	2.70248	2.68247	2.72099	2.71743	2.46205	2.57882	2.55734	2.73054	3.0556	2.93522	2.29782	2.46483	2.61788	2.48494	2.70114	2.6063	3.15635	2.26664	2.51045	2.39254	2.20651	2.46298	2.60098	2.22728
ENSG00000164749	-0.48819	-0.485621	-0.413467	-0.481044	-0.377114	-0.400512	-0.284531	-0.400807	-0.396606	-0.296262	-0.0656068	-0.39146	-0.479603	-0.486808	-0.481907	-0.340569	-0.219289	-0.42244	-0.215165	-0.303583	-0.393877	-0.487553	-0.488825	-0.36336	-0.30148	-0.365179	-0.485531	-0.491449	-0.486218	-0.485529	-0.492187	-0.484493	-0.496502	-0.482192	-0.48769	-0.481154	-0.483164	-0.48915	-0.486649	-0.488784	-0.393883	-0.490994
ENSG00000221029	0	0	0	0	0	0	0	0	0	0	0	0	0	0	0	0	0	0	0	0	0	0	0	0	0	0	0	0	0	0	0	0	0	0	0	0	0	0	0	0	0	0
ENSG00000222231	0	0	0	0	0	0	0	0	0	0	0	0	0	0	0	0	0	0	0	0	0	0	0	0	0	0	0	0	0	0	0	0	0	0	0	0	0	0	0	0	0	0
ENSG00000270866	0	0	0	0	0	0	0	0	0	0	0	0	0	0	0	0	0	0	0	0	0	0	0	0	0	0	0	0	0	0	0	0	0	0	0	0	0	0	0	0	0	0
ENSG00000271167	-1.97614	-1.97357	-1.97737	-1.96948	-1.9705	-1.97474	-1.97793	-1.94414	-1.97399	-1.97197	-1.97506	-1.97303	-1.96828	-1.97473	-1.97021	-1.96319	-1.97234	-1.97935	-1.97201	-1.97275	-1.97348	-1.97548	-1.97681	-1.96822	-1.97252	-1.96851	-1.97349	-1.97979	-1.94349	-1.97349	-1.95003	-1.97252	-1.98454	-1.97046	-1.97562	-1.96957	-1.94065	-1.97716	-1.94391	-1.97676	-1.94282	-1.94858
ENSG00000254300	-1.85447	-1.85122	-1.81718	-1.84603	-1.84732	-1.8527	-1.85675	-1.85278	-1.8129	-1.84919	-1.81425	-1.85054	-1.84452	-1.85269	-1.80811	-1.83807	-1.8108	-1.81969	-1.84925	-1.85018	-1.8511	-1.85364	-1.85532	-1.80558	-1.84989	-1.84481	-1.85111	-1.8591	-1.85195	-1.85111	-1.86025	-1.84988	-1.83309	-1.84728	-1.85381	-1.84615	-1.84836	-1.85576	-1.85249	-1.85527	-1.85111	-1.81955
ENSG00000253661	-2.25127	-2.24986	-2.25194	-2.24762	-2.23137	-2.2505	-2.25225	-2.25053	-2.25009	-2.24898	-2.25068	-2.24957	-2.24696	-2.2505	-2.24802	-2.24417	-2.23238	-2.25303	-2.24901	-2.24941	-2.23301	-2.25091	-2.25164	-2.24693	-2.24929	-2.24709	-2.24982	-2.25327	-2.25018	-2.24981	-2.25377	-2.24928	-2.25717	-2.24816	-2.25098	-2.24767	-2.24862	-2.25183	-2.25041	-2.25161	-2.24981	-2.25297
ENSG00000253681	0	0	0	0	0	0	0	0	0	0	0	0	0	0	0	0	0	0	0	0	0	0	0	0	0	0	0	0	0	0	0	0	0	0	0	0	0	0	0	0	0	0
ENSG00000254305	-2.31894	-2.31797	-2.31941	-2.31643	-2.31681	-2.31842	-2.31962	-2.31844	-2.31813	-2.31737	-2.31854	-2.31777	-2.31597	-2.31841	-2.3051	-2.31405	-2.31751	-2.32016	-2.31739	-2.31766	-2.30634	-2.3187	-2.3192	-2.31595	-2.31758	-2.31606	-2.31794	-2.32033	-2.31819	-2.31794	-2.32067	-2.31757	-2.32302	-2.3168	-2.31875	-2.31646	-2.31712	-2.31933	-2.31835	-2.31918	-2.31794	-2.32012
ENSG00000091656	2.19155	2.11597	2.49491	2.16258	2.15075	2.10321	3.31639	3.45773	2.84886	4.02382	3.44594	3.69247	2.43342	2.21199	2.68279	3.72122	2.70176	3.16203	3.36641	3.44938	3.26238	2.29723	2.43629	2.3129	2.89836	3.43157	2.73853	2.43674	2.8437	2.33342	2.3514	2.35149	2.3784	2.2771	2.09382	2.40797	2.47495	2.17706	2.40441	2.57794	2.33349	2.51264
ENSG00000276673	0	0	0	0	0	0	0	0	0	0	0	0	0	0	0	0	0	0	0	0	0	0	0	0	0	0	0	0	0	0	0	0	0	0	0	0	0	0	0	0	0	0
ENSG00000253416	-2.25018	-2.24941	-2.25055	-2.24818	-2.24848	-2.24976	-2.25071	-2.24977	-2.24953	-2.24892	-2.24985	-2.24924	-2.24782	-2.24975	-2.2484	-2.24629	-2.24904	-2.24194	-2.24894	-2.24916	-2.24938	-2.24998	-2.25038	-2.2478	-2.24909	-2.24789	-2.24938	-2.24207	-2.24958	-2.24938	-2.25154	-2.24909	-2.24421	-2.24847	-2.25002	-2.24821	-2.24873	-2.25048	-2.24971	-2.25036	-2.24938	-2.25111
ENSG00000266712	-1.78871	-1.78511	-1.79045	-1.77934	-1.78077	-1.78675	-1.74808	-1.78683	-1.7857	-1.78284	-1.74403	-1.74118	-1.77766	-1.78673	-1.78038	-1.77049	-1.78337	-1.79324	-1.69658	-1.78395	-1.78498	-1.78779	-1.78966	-1.77757	-1.78363	-1.77798	-1.78499	-1.79385	-1.78592	-1.74182	-1.79513	-1.78362	-1.76541	-1.78072	-1.78799	-1.77947	-1.73876	-1.79015	-1.74335	-1.74643	-1.78498	-1.79309
ENSG00000164751	8.7211	8.92468	9.11597	8.98798	8.6524	8.84377	9.08359	9.14883	8.91405	8.92207	8.65527	8.78043	8.92451	9.1429	9.11494	8.82177	8.83989	9.01921	8.59406	8.8559	8.7714	8.73698	8.86232	8.9013	8.79095	8.9239	8.97497	8.58696	8.87259	8.29783	9.01388	8.84892	8.77843	8.5164	8.31814	8.76062	8.87274	8.90855	8.65882	9.35634	9.11076	9.16585
ENSG00000253952	-1.92004	-1.91724	-1.92139	-1.91276	-1.91387	-1.91852	-1.922	-1.91858	-1.9177	-1.91548	-1.91886	-1.91665	-1.91145	-1.9185	-1.91356	-1.90589	-1.88236	-1.92356	-1.91553	-1.91634	-1.91714	-1.91932	-1.88725	-1.87786	-1.91609	-1.9117	-1.91714	-1.92403	-1.91787	-1.91714	-1.92502	-1.91608	-1.90119	-1.91383	-1.91947	-1.91286	-1.91477	-1.88763	-1.91833	-1.82015	-1.91714	-1.92344
ENSG00000254366	-2.38675	-2.38106	-2.38696	-2.38561	-2.38579	-2.38651	-2.38706	-2.38652	-2.38639	-2.38604	-2.38657	-2.38622	-2.38541	-2.38651	-2.38574	-2.38454	-2.3861	-2.3873	-2.38605	-2.38617	-2.3863	-2.38664	-2.38687	-2.3854	-2.38613	-2.38545	-2.3863	-2.38738	-2.38641	-2.3863	-2.38753	-2.38613	-2.3886	-2.38578	-2.38666	-2.38563	-2.38593	-2.38693	-2.38648	-2.38686	-2.3863	-2.38728
ENSG00000254001	-2.38676	-2.38631	-2.38697	-2.38561	-2.38578	-2.38652	-2.38706	-2.38653	-2.38639	-2.38604	-2.38657	-2.38622	-2.3854	-2.38651	-2.38574	-2.38453	-2.3861	-2.38731	-2.38605	-2.38617	-2.3863	-2.38664	-2.38687	-2.38539	-2.38613	-2.38544	-2.3863	-2.38738	-2.38641	-2.38102	-2.38754	-2.38613	-2.38861	-2.38578	-2.38667	-2.38563	-2.38592	-2.38693	-2.38649	-2.38686	-2.3863	-2.38729
ENSG00000252935	-2.18433	-2.18289	-2.18502	-2.1806	-2.18117	-2.18355	-2.18533	-2.18358	-2.18313	-2.18199	-2.18372	-2.18259	-2.17993	-2.18354	-2.18101	-2.17708	-2.16504	-2.18613	-2.18202	-2.18243	-2.18284	-2.18396	-2.1847	-2.17989	-2.16514	-2.18006	-2.18284	-2.18637	-2.18321	-2.18284	-2.18688	-2.1823	-2.17352	-2.18115	-2.18404	-2.18065	-2.18163	-2.1849	-2.18345	-2.16752	-2.18284	-2.18607
ENSG00000254266	-0.56149	-0.47287	-0.562466	-0.555416	-0.456542	-0.560333	-0.562893	-0.560381	-0.397347	-0.557846	-0.560599	-0.47012	-0.552198	-0.478591	-0.556154	-0.534044	-0.558194	-0.499234	-0.379982	-0.558571	-0.472401	-0.560951	-0.488318	-0.443471	-0.558363	-0.445203	-0.559239	-0.442031	-0.559821	-0.559237	-0.504559	-0.467436	-0.445793	-0.556397	-0.482843	-0.451337	-0.557226	-0.4229	-0.332347	-0.419867	-0.472407	-0.328399
ENSG00000171033	5.57845	5.86807	6.18373	6.31665	5.98209	6.5718	5.86004	5.46206	6.44647	4.28221	3.92015	4.89855	4.78295	4.98202	5.21265	5.2803	5.15568	5.39188	4.7383	5.39691	5.27023	5.89924	5.93489	5.4367	5.27048	5.23841	5.73017	5.58796	5.7962	5.45209	6.64186	6.28862	6.82753	5.78236	6.24052	5.98566	6.27812	6.24814	6.47493	6.56822	6.5315	6.78349
ENSG00000260398	2.04632	1.87649	2.27595	1.93186	2.30166	2.44104	2.11933	1.86096	2.26829	1.98208	1.77642	1.88348	1.94901	1.68948	1.92153	2.14017	2.05292	1.74019	1.80499	1.88721	1.95752	1.9265	1.83665	2.13508	1.70123	1.94567	1.79086	1.92327	2.01912	1.69601	2.22805	2.18702	2.34614	1.91811	2.11647	2.10734	2.28021	2.1877	2.13974	2.37915	2.1002	2.44919
ENSG00000104427	5.77524	6.67131	6.78091	5.86102	6.37641	6.51076	6.28991	6.52688	6.7336	5.09498	5.59468	6.41768	4.87316	5.77678	6.16685	6.39277	6.50183	6.76275	5.46222	5.86729	6.11388	5.8525	6.35742	6.01399	5.30964	5.58724	6.39854	5.46953	5.69524	5.55659	6.79957	6.83823	6.96753	5.89055	6.47979	6.45448	6.00059	6.54554	6.05597	6.50342	6.60885	6.57102
ENSG00000104432	6.25695	5.73724	6.25175	5.84622	6.0929	5.6331	7.79831	8.34123	7.11611	9.12333	9.09614	8.6081	8.50452	8.6059	8.97114	8.16761	8.18504	8.45874	7.96084	8.14569	7.77135	6.90445	7.01533	7.41737	7.8497	8.22166	7.98022	7.04495	7.59542	7.67296	6.11656	5.80856	5.92213	6.47283	6.07465	6.46523	6.08195	5.44641	5.41816	5.99465	5.60864	5.68023
ENSG00000254352	0.834033	0.850278	0.960863	0.878971	0.965315	0.842702	0.954286	0.992535	1.19691	0.949365	1.05558	0.938183	0.990469	0.757387	1.05511	0.92885	1.02515	1.09558	0.764092	1.22255	0.933597	0.755639	0.83	0.888444	0.762795	0.98779	0.850843	0.813238	0.846515	0.933544	0.867956	1.02274	0.942519	0.965713	0.912499	0.975652	0.865712	0.898158	0.843795	0.968121	0.850883	0.747544
ENSG00000253919	2.05447	1.98058	2.39699	2.24731	2.12415	1.97105	2.59487	2.58241	2.25934	2.8892	2.68335	2.98889	2.02666	2.16212	2.23488	2.94915	2.97107	2.83029	2.78195	3.15978	3.09218	2.37765	2.28051	2.78289	3.16924	2.7735	3.165	2.28365	2.40849	2.42417	2.20629	2.09825	2.14954	2.49824	2.14858	2.01503	2.47696	2.2024	1.97243	2.28138	1.98134	2.16714
ENSG00000261618	3.31865	3.14942	3.59723	2.91393	3.45663	3.00655	5.23339	5.32228	3.62472	5.7908	5.88448	5.3083	4.78582	4.80505	6.38009	4.19598	4.36993	4.7546	5.33908	5.86316	5.36128	3.68361	4.05195	4.21	4.43617	4.99673	4.26778	3.31176	4.10607	4.14053	3.27459	2.96111	2.78328	3.54744	3.17198	3.28945	3.22821	2.7094	3.11496	3.13063	3.15259	2.76409
ENSG00000264969	0	0	0	0	0	0	0	0	0	0	0	0	0	0	0	0	0	0	0	0	0	0	0	0	0	0	0	0	0	0	0	0	0	0	0	0	0	0	0	0	0	0
ENSG00000253659	-2.18428	-2.18287	-2.18497	-2.18061	-2.18117	-2.18352	-2.16836	-2.18355	-2.1831	-2.18198	-2.18369	-2.18257	-2.17995	-2.18351	-2.18102	-2.17714	-2.18219	-2.18606	-2.18201	-2.18242	-2.18282	-2.18392	-2.18466	-2.17991	-2.18229	-2.18008	-2.18282	-2.1863	-2.18319	-2.1659	-2.1868	-2.18229	-2.17363	-2.18115	-2.184	-2.18066	-2.1647	-2.18485	-2.18342	-2.18463	-2.18282	-2.186
ENSG00000253391	0	0	0	0	0	0	0	0	0	0	0	0	0	0	0	0	0	0	0	0	0	0	0	0	0	0	0	0	0	0	0	0	0	0	0	0	0	0	0	0	0	0
ENSG00000240540	0.606761	0.705675	0.682003	0.734366	0.91157	0.778798	0.678753	0.697716	0.611598	1.33277	0.696087	1.08216	0.626124	1.15747	0.826623	0.784001	0.803442	0.908407	0.616369	0.711197	0.706289	0.608209	0.8272	0.849507	0.712736	0.741587	0.869762	0.668479	0.611236	0.612794	0.725159	0.712778	0.764022	0.727203	0.770233	0.833873	0.721121	0.683257	0.61026	0.60541	0.791514	0.961162
ENSG00000104435	-1.0739	-1.07034	-1.07456	-1.05922	-1.06198	-0.786183	-1.07485	-0.918812	-0.988984	-0.982776	-1.07329	-1.06887	-0.889578	-1.0731	-1.06122	-1.04216	-1.06699	-1.07556	-1.06611	-0.984898	-0.986885	-0.995766	-1.07426	-1.0558	-1.06748	-1.0566	-0.908101	-1.07576	-0.98971	-0.986899	-1.07618	-1.06747	-1.0364	-1.06189	-1.07361	-1.05948	-1.0642	-1.07445	-1.073	-1.07424	-0.908051	-1.01137
ENSG00000164683	-0.610571	-0.608344	-0.611572	-0.49705	-0.605398	-0.448421	-0.540341	-0.525688	-0.237553	-0.423897	-0.526952	-0.516701	-0.490124	-0.448308	-0.605114	-0.581659	-0.513027	-0.613076	-0.606888	-0.607583	-0.608259	-0.610019	-0.611121	-0.599651	-0.60737	-0.600704	-0.608266	-0.613389	-0.522437	-0.43758	-0.614027	-0.428916	-0.491254	-0.605362	-0.610138	-0.497591	-0.507446	-0.611402	-0.609235	-0.611086	-0.362594	-0.612997
ENSG00000272138	-2.04517	-2.04276	-2.04633	-2.0389	-2.03986	-2.04386	-2.04686	-2.04391	-2.01429	-2.04124	-2.04415	-2.04225	-2.03778	-2.04384	-2.03959	-2.03298	-2.0416	-2.0482	-2.04129	-2.04198	-2.01381	-2.01569	-2.01694	-2.03772	-2.04177	-2.03799	-2.04268	-2.0486	-2.0433	-2.01382	-2.04946	-2.04176	-2.05369	-2.01097	-2.04468	-2.03899	-2.04063	-2.04613	-2.0437	-2.04576	-2.04267	-2.04809
ENSG00000249328	-1.23183	-1.29499	-1.23649	-1.28579	-1.28808	-1.2287	-1.30309	-1.29775	-1.22702	-1.29138	-1.29833	-1.22486	-1.14525	-1.29759	-1.28744	-1.27166	-1.29222	-1.08601	-1.29149	-1.29314	-1.29479	-1.23035	-1.23429	-1.28296	-1.29263	-1.28362	-1.2948	-1.30377	-1.29629	-1.2948	-1.19624	-1.29262	-1.3059	-1.288	-1.23067	-1.286	-1.22099	-1.30279	-1.29724	-1.30217	-1.22587	-1.30358
ENSG00000238884	0	0	0	0	0	0	0	0	0	0	0	0	0	0	0	0	0	0	0	0	0	0	0	0	0	0	0	0	0	0	0	0	0	0	0	0	0	0	0	0	0	0
ENSG00000147586	5.08044	5.3233	5.26385	5.07544	5.48361	5.2766	5.28573	5.79479	5.44698	5.18959	4.83752	5.28458	5.31229	5.81316	4.96089	5.57653	5.44181	5.31894	5.03654	5.27667	5.30579	5.1182	5.3349	4.9463	5.38577	5.26693	5.32836	5.26062	5.41755	5.01638	5.37189	5.4089	5.16128	5.72294	5.2888	5.3568	5.19846	5.17739	5.30859	5.17948	5.20881	5.22538
ENSG00000276418	0	0	0	0	0	0	0	0	0	0	0	0	0	0	0	0	0	0	0	0	0	0	0	0	0	0	0	0	0	0	0	0	0	0	0	0	0	0	0	0	0	0
ENSG00000272518	2.82147	2.84193	2.63366	2.67904	2.86935	2.6335	2.50576	2.69418	2.8301	2.69717	2.94868	2.79928	2.78721	3.08904	2.58017	2.48871	2.81811	2.77696	2.54589	2.74494	2.95022	2.73499	2.80257	2.86438	2.68413	2.70082	2.84436	2.76501	2.71005	2.95006	2.81882	2.87219	2.84631	2.80406	2.7852	2.75501	2.90732	2.74404	2.69973	2.52774	2.84453	2.82177
ENSG00000272264	0.815306	0.757322	0.929695	0.785585	0.674145	0.749859	0.921746	0.663823	0.910933	0.856761	0.825544	0.995768	0.794436	0.901441	0.780274	0.694486	0.669556	1.21933	0.670346	0.668572	0.757926	0.821504	0.875703	0.992266	0.76427	0.792712	0.84104	0.841682	0.753615	1.28103	0.884674	0.66913	0.851422	0.77852	0.744444	0.97216	0.672081	0.805938	0.750935	0.809514	0.666837	0.787796
ENSG00000076554	8.38301	7.99265	8.73166	8.32365	7.82881	8.45288	8.49012	8.17326	8.67917	8.51477	8.59689	9.05271	7.4233	8.3483	8.7473	8.70202	8.25322	9.10951	8.28235	8.33787	8.97115	8.13725	8.31917	8.86819	8.3787	7.86134	8.87672	8.62446	8.1662	8.91764	8.53209	7.91951	8.68492	7.88545	7.91931	8.31654	8.42393	8.3612	8.25991	8.97023	8.64757	9.0248
ENSG00000254205	-0.823947	-0.812049	-0.8293	-0.887724	-0.890768	-0.817608	-0.900771	-0.898815	-0.814072	-0.804041	-0.898984	-0.728801	-0.792433	-0.898768	-0.889924	-0.86892	-0.896283	-0.837362	-0.895311	-0.897403	-0.659814	-0.820995	-0.900096	-0.792243	-0.806857	-0.884833	-0.897924	-0.901815	-0.814813	-0.897922	-0.734033	-0.89681	-0.862529	-0.798949	-0.899349	-0.888003	-0.893212	-0.828392	-0.741659	-0.900069	-0.89792	-0.901518
ENSG00000241550	0	0	0	0	0	0	0	0	0	0	0	0	0	0	0	0	0	0	0	0	0	0	0	0	0	0	0	0	0	0	0	0	0	0	0	0	0	0	0	0	0	0
ENSG00000265588	-2.38683	-2.38633	-2.38708	-2.38552	-2.38572	-2.38656	-2.38719	-2.38657	-2.38641	-2.38601	-2.38662	-2.38622	-2.38528	-2.38655	-2.38566	-2.38427	-2.38608	-2.38747	-2.38602	-2.38616	-2.38631	-2.3867	-2.38697	-2.38527	-2.38612	-2.38532	-2.38631	-2.38756	-2.38644	-2.38631	-2.38774	-2.38612	-2.38896	-2.38571	-2.38673	-2.38553	-2.37981	-2.38704	-2.38652	-2.38696	-2.38631	-2.38745
ENSG00000241746	-0.0685987	0.0231105	0.00347392	0.0471365	0.0408989	0.0167932	0.0669853	0.290847	0.173417	0.119004	0.0151353	0.108968	-0.0577753	0.0168643	0.136161	0.089221	-0.0637052	-0.00573945	-0.0632568	-0.0642634	0.0236222	-0.0677973	-0.0693965	-0.057677	0.11374	0.05322	-0.0652538	-0.00766396	-0.066118	-0.0652511	0.0463104	0.0290368	0.0475055	0.0411164	0.0859749	0.0465584	0.0360154	-0.0698048	-0.06666	0.141334	0.0236157	-0.00525361
ENSG00000253238	-2.11365	-2.11165	-2.11461	-2.10845	-2.10924	-2.11256	-2.11505	-2.08866	-2.11197	-2.11039	-2.1128	-2.11122	-2.08357	-2.11255	-2.10902	-2.10354	-2.11068	-2.11616	-2.11043	-2.111	-2.11157	-2.11313	-2.11417	-2.10746	-2.11083	-2.10769	-2.08764	-2.1165	-2.1121	-2.11158	-2.11721	-2.11082	-2.12122	-2.10921	-2.11324	-2.10852	-2.10988	-2.0905	-2.11243	-2.11414	-2.11157	-2.09213
ENSG00000213791	-1.31897	-1.31339	-1.25619	-1.30445	-1.2398	-1.24906	-1.25829	-1.18231	-1.3143	-1.30988	-1.31662	-1.31221	-1.30184	-1.31591	-1.30606	-1.29074	-1.31069	-1.32217	-1.30999	-1.24471	-1.24631	-1.25066	-1.32044	-1.23483	-1.31109	-1.30235	-1.3132	-1.32232	-1.31464	-1.31319	-1.26795	-1.31108	-1.32434	-1.30659	-1.25097	-1.30466	-1.30846	-1.3212	-1.31556	-1.13259	-1.24631	-1.26302
ENSG00000206649	-2.25099	-2.24975	-2.25158	-2.24776	-2.24826	-2.25031	-2.25186	-2.25034	-2.24995	-2.24897	-2.25046	-2.23464	-2.24718	-2.25031	-2.23327	-2.24472	-2.24915	-2.25254	-2.24899	-2.24935	-2.2497	-2.25067	-2.25131	-2.24715	-2.24924	-2.24729	-2.2497	-2.25275	-2.25002	-2.2497	-2.23835	-2.24923	-2.2562	-2.24824	-2.25074	-2.24781	-2.24865	-2.25148	-2.25023	-2.25129	-2.2497	-2.25249
ENSG00000253237	-1.97666	-1.97394	-1.97798	-1.96958	-1.97066	-1.97518	-1.97858	-1.97524	-1.97438	-1.97222	-1.94287	-1.97336	-1.9683	-1.97517	-1.97036	-1.96288	-1.97262	-1.98009	-1.97228	-1.97306	-1.97384	-1.97596	-1.97738	-1.96823	-1.97282	-1.9359	-1.97384	-1.98055	-1.97455	-1.9412	-1.94887	-1.97281	-1.98564	-1.97062	-1.97611	-1.96967	-1.97153	-1.97775	-1.975	-1.94469	-1.90855	-1.97997
ENSG00000252884	0	0	0	0	0	0	0	0	0	0	0	0	0	0	0	0	0	0	0	0	0	0	0	0	0	0	0	0	0	0	0	0	0	0	0	0	0	0	0	0	0	0
ENSG00000251867	3.24874	3.24648	3.07821	3.21615	3.05464	2.94241	3.1882	2.99922	2.83236	2.94706	3.09977	3.39881	2.96053	3.33849	3.25251	2.9864	2.86759	3.31551	2.94587	3.11515	3.46045	3.03528	3.18432	3.31836	3.06252	3.03526	3.34053	2.87274	2.76011	3.14799	3.2676	3.0627	3.37	3.12242	2.92066	3.33016	2.81307	3.03762	2.94672	3.50056	3.14811	3.3503
ENSG00000277604	0	0	0	0	0	0	0	0	0	0	0	0	0	0	0	0	0	0	0	0	0	0	0	0	0	0	0	0	0	0	0	0	0	0	0	0	0	0	0	0	0	0
ENSG00000205189	9.18513	9.21619	9.31265	9.43089	9.3745	9.4904	9.40956	9.5685	9.46564	10.2736	10.3834	10.3708	9.99338	10.4396	10.5944	9.26073	9.45144	9.78755	9.63277	9.44023	10.3421	9.01633	9.29194	9.36457	9.48026	9.11369	9.98385	9.52618	9.64607	10.0238	9.26663	8.79552	9.27231	9.12456	9.01429	9.25646	9.18849	9.21666	9.15969	9.50946	9.29765	9.28352
ENSG00000254162	2.53537	2.23682	2.56064	2.76471	2.73682	2.67957	2.68831	2.22479	2.7521	2.49639	2.67116	2.5437	2.92002	2.62549	3.05057	2.35729	2.48884	2.46564	2.49541	2.55006	2.5975	2.49092	2.34128	2.79975	2.41072	2.39099	2.31824	2.63789	2.74768	2.6573	2.79486	2.621	2.55778	2.6026	2.60322	2.37469	2.77422	2.75326	2.57152	2.675	2.59747	2.65243
ENSG00000260317	3.04055	2.92745	3.15016	3.24682	3.0807	3.49218	3.17552	3.32755	3.16008	2.96864	3.01528	2.86819	3.46832	3.63273	3.49905	3.3837	3.02859	2.78987	3.22413	3.4911	3.28086	3.00343	2.90923	2.89444	3.14969	2.97782	2.92961	2.98512	3.72107	3.41986	3.4741	3.26252	3.16262	2.92957	2.80951	3.03219	2.73671	3.15711	2.90249	3.33839	3.5426	3.28482
ENSG00000188856	0.0877594	0.404951	0.29141	0.0978523	0.198321	0.250496	0.0854151	0.386752	0.0907679	0.276348	0.31783	0.266153	0.0998919	0.250615	0.37934	0.109221	0.0932473	0.212403	0.18909	0.268845	0.0915218	0.0886584	0.232677	0.212902	0.186099	0.210972	0.0915112	0.0831672	0.176819	0.0915142	0.356667	0.186136	0.162884	0.198544	0.242787	0.0976963	0.0948544	0.0864061	0.252027	0.233041	0.180565	0.0838072
ENSG00000252057	-2.31861	-2.31787	-2.31897	-2.31669	-2.31699	-2.31821	-2.31913	-2.31823	-2.31799	-2.31741	-2.3183	-2.31772	-2.31635	-2.31821	-2.31691	-2.31488	-2.31752	-2.31954	-2.31742	-2.31764	-2.31785	-2.31842	-2.31881	-2.31633	-2.31757	-2.31642	-2.31785	-2.31966	-2.31804	-2.31785	-2.31109	-2.30874	-2.32171	-2.31698	-2.31846	-2.31672	-2.31722	-2.31891	-2.31816	-2.31879	-2.31785	-2.31951
ENSG00000253760	-2.04462	-2.0424	-2.04569	-2.03885	-2.03973	-2.04341	-2.04617	-2.04346	-2.04276	-2.04101	-2.04368	-2.01539	-2.03782	-2.0434	-2.03949	-2.03341	-2.04133	-2.0474	-2.04105	-2.04168	-2.04232	-2.04405	-1.99212	-2.03776	-2.04149	-2.03802	-2.04232	-2.04778	-2.0429	-2.01578	-2.04856	-2.04148	-2.05244	-2.0397	-2.04417	-2.03893	-2.04044	-2.01896	-2.01672	-2.04516	-2.04232	-2.04731
ENSG00000223327	-2.25101	-2.24976	-2.25161	-2.24775	-2.24825	-2.25033	-2.25189	-2.25036	-2.24996	-2.24897	-2.25048	-2.24949	-2.24717	-2.25032	-2.2331	-2.24467	-2.24915	-2.25258	-2.24899	-2.24935	-2.2347	-2.25069	-2.25134	-2.24713	-2.24924	-2.24728	-2.24971	-2.2528	-2.25004	-2.24971	-2.25324	-2.24924	-2.25628	-2.24823	-2.25076	-2.2478	-2.24865	-2.25151	-2.25024	-2.25132	-2.24971	-2.23752
ENSG00000254181	-2.18237	-2.18079	-2.1643	-2.17828	-2.1789	-2.18151	-2.18347	-2.18155	-2.18105	-2.17981	-2.1817	-2.18046	-2.17754	-2.1815	-2.17873	-2.17442	-2.18004	-2.16552	-2.17984	-2.18029	-2.18074	-2.18196	-2.18278	-2.17751	-2.18015	-2.15886	-2.18074	-2.18461	-2.18115	-2.18074	-2.18516	-2.18014	-2.18872	-2.17888	-2.16323	-2.17834	-2.17941	-2.18299	-2.18141	-2.18275	-2.18074	-2.18427
ENSG00000243424	-2.38695	-2.38634	-2.38724	-2.38537	-2.38561	-2.38662	-2.38737	-2.38663	-2.38644	-2.38596	-2.38669	-2.38621	-2.38509	-2.38662	-2.38555	-2.38388	-2.38605	-2.38771	-2.38597	-2.38615	-2.38632	-2.38679	-2.38711	-2.38507	-2.38609	-2.37788	-2.38632	-2.38781	-2.38648	-2.38632	-2.38803	-2.38609	-2.3895	-2.3856	-2.38683	-2.38539	-2.38581	-2.38719	-2.38658	-2.3871	-2.38632	-2.38769
ENSG00000164684	10.3516	10.5757	10.3304	11.2553	11.0234	10.5925	10.6661	9.93309	9.88201	8.84865	8.74387	8.20301	9.8774	9.53295	9.05328	8.45417	8.55178	6.38006	8.31998	8.13519	8.46066	10.4161	9.86948	7.7149	8.62634	8.2322	8.34732	9.51025	8.82817	7.11213	10.7521	10.4087	10.0935	9.90723	9.97739	9.0404	11.3976	11.4284	10.7688	11.5735	11.4803	11.0584
ENSG00000254331	-2.38669	-2.3863	-2.38688	-2.38568	-2.38584	-2.38648	-2.38696	-2.38649	-2.38637	-2.38606	-2.38653	-2.38622	-2.3855	-2.38648	-2.3858	-2.38473	-2.38612	-2.38718	-2.38607	-2.38618	-2.38629	-2.38195	-2.38679	-2.38549	-2.38614	-2.38554	-2.38629	-2.38725	-2.38639	-2.38629	-2.38738	-2.38614	-2.38832	-2.38583	-2.38661	-2.3857	-2.38596	-2.38685	-2.38646	-2.38679	-2.38629	-2.38716
ENSG00000212429	-2.18292	-2.18109	-2.18381	-2.17817	-2.1789	-2.18193	-2.18421	-2.16006	-2.18139	-2.17995	-2.18215	-2.18071	-2.17731	-2.18192	-2.17869	-2.17368	-2.18021	-2.18522	-2.15807	-2.1805	-2.18103	-2.18245	-2.1834	-2.15536	-2.18034	-2.17748	-2.18103	-2.18553	-2.1815	-2.18103	-2.18618	-2.18034	-2.19033	-2.17887	-2.18256	-2.17823	-2.17948	-2.18366	-2.1599	-2.18337	-2.18103	-2.18515
ENSG00000243951	-2.11363	-2.08776	-2.1146	-2.10845	-2.10924	-2.11255	-2.11503	-2.11259	-2.11197	-2.11039	-2.08891	-2.11122	-2.10752	-2.11254	-2.10902	-2.10355	-2.0868	-2.11614	-2.11042	-2.111	-2.11157	-2.11312	-2.11416	-2.10747	-2.11082	-2.1077	-2.11157	-2.11648	-2.11209	-2.11157	-2.11718	-2.11081	-2.12118	-2.10921	-2.11323	-2.10852	-2.10988	-2.11443	-2.11242	-2.09024	-2.08769	-2.11605
ENSG00000253516	-1.37226	-1.36695	-1.25204	-1.35847	-1.29707	-1.36938	-1.37582	-1.36949	-1.36782	-1.36363	-1.37003	-1.36584	-1.35599	-1.30583	-1.29648	-1.34545	-1.30089	-1.37628	-1.36373	-1.36525	-1.30325	-1.3709	-1.37365	-1.35586	-1.36478	-1.35647	-1.36678	-1.37642	-1.24112	-1.36677	-1.2728	-1.36476	-1.30439	-1.36051	-1.30768	-1.35866	-1.36227	-1.37438	-1.36902	-1.24794	-1.30325	-1.37625
ENSG00000076641	9.06785	8.45506	8.30776	8.96124	8.53158	8.12035	9.86667	9.43547	8.88821	9.60474	9.11906	9.06348	8.11461	8.15703	8.76106	10.615	9.81453	9.36295	10.3641	9.88954	9.66449	9.55088	9.22671	9.357	10.18	9.90958	9.72202	9.18428	9.22913	9.35758	8.96544	8.38977	8.59969	8.97802	8.74943	8.6812	8.88464	8.22506	8.22906	9.16361	8.49512	8.27728
ENSG00000254060	-2.31873	-2.31791	-2.31913	-2.3166	-2.31692	-2.31828	-2.31931	-2.30848	-2.30822	-2.3174	-2.31839	-2.31774	-2.31621	-2.31828	-2.31683	-2.31458	-2.31751	-2.31976	-2.31741	-2.31765	-2.31788	-2.31852	-2.31895	-2.31619	-2.31757	-2.31629	-2.31788	-2.3199	-2.31809	-2.31788	-2.32019	-2.31757	-2.32218	-2.31691	-2.31857	-2.31663	-2.31719	-2.31906	-2.31823	-2.31893	-2.31788	-2.31973
ENSG00000254177	-1.97606	-1.97352	-1.97728	-1.96946	-1.97047	-1.97468	-1.94747	-1.97473	-1.97394	-1.97193	-1.97499	-1.97298	-1.96828	-1.97466	-1.97019	-1.96324	-1.9723	-1.91851	-1.94161	-1.94233	-1.97343	-1.94504	-1.97672	-1.96822	-1.97248	-1.96851	-1.97343	-1.97967	-1.97409	-1.97343	-1.98057	-1.9421	-1.98438	-1.97044	-1.97554	-1.96956	-1.97128	-1.97707	-1.97451	-1.97668	-1.97343	-1.97914
ENSG00000253214	0.315074	0.319449	0.313104	0.327237	0.428511	0.402382	0.573569	0.479775	0.318705	0.419085	0.400582	0.412493	0.443422	0.40246	0.430362	0.480636	0.416756	0.310139	0.587073	0.414234	0.319614	0.543315	0.589112	0.443862	0.720936	0.441831	0.567931	0.375772	0.559599	0.409763	0.485747	0.415665	0.346269	0.608115	0.606131	0.434632	0.32363	0.313438	0.317699	0.589727	0.319612	0.441665
ENSG00000254014	-2.38671	-2.38631	-2.38691	-2.38566	-2.38582	-2.38162	-2.387	-2.3865	-2.38637	-2.38605	-2.38654	-2.38622	-2.38547	-2.38649	-2.38577	-2.38466	-2.38611	-2.38723	-2.38606	-2.38618	-2.38629	-2.38661	-2.38682	-2.38546	-2.38614	-2.3855	-2.38629	-2.38729	-2.3864	-2.38629	-2.38744	-2.38614	-2.38842	-2.38581	-2.38663	-2.38567	-2.38595	-2.38688	-2.38647	-2.38681	-2.38629	-2.38721
ENSG00000253677	-1.74311	-1.73936	-1.74491	-1.73337	-1.73486	-1.74107	-1.70089	-1.74115	-1.73997	-1.73701	-1.74153	-1.73857	-1.73162	-1.74105	-1.73444	-1.72417	-1.6927	-1.74781	-1.69223	-1.6933	-1.73922	-1.74214	-1.74409	-1.73152	-1.73782	-1.73195	-1.73923	-1.65875	-1.69535	-1.73923	-1.74977	-1.73781	-1.68831	-1.68995	-1.74235	-1.68865	-1.73605	-1.7446	-1.74082	-1.74402	-1.73922	-1.74765
ENSG00000272425	2.77894	3.33279	3.0576	2.92096	3.38834	2.80713	3.49164	3.50747	3.03678	3.57855	3.64244	3.53622	3.03918	3.62165	3.55596	3.84051	3.42648	3.33493	3.38806	3.54747	3.23114	3.16723	3.2224	2.94977	3.36993	3.26698	3.33579	2.9393	3.15381	2.98312	3.32029	3.14319	2.9194	2.98411	3.39547	3.08742	3.17958	3.06379	2.88553	3.4315	3.28487	3.22617
ENSG00000254027	4.66467	4.74677	3.93541	4.03929	4.64477	3.7637	4.30576	4.73655	4.269	5.384	5.51928	4.74643	5.20935	4.93868	5.04485	4.94538	5.26721	5.163	4.70672	4.82024	4.80825	4.42729	4.65496	4.34215	4.86083	4.8948	4.2485	4.11491	4.68674	4.75149	4.23416	4.77432	3.94369	4.48317	4.71892	4.16404	4.3031	4.63623	4.24182	3.96129	4.4168	3.5369
ENSG00000164687	7.31584	7.59596	6.83078	6.56407	7.06176	6.11256	7.20712	7.84292	6.60016	8.39743	8.4609	7.86238	7.84544	7.86558	7.8886	7.79275	8.23885	7.87102	7.7639	7.71972	7.75954	7.08967	7.37168	6.94599	7.77995	8.24457	7.75391	6.7986	7.3536	7.31856	6.64052	7.25158	6.40572	7.20746	7.53146	6.6412	6.9473	7.17095	6.58426	6.89995	6.84592	6.34853
ENSG00000273902	0	0	0	0	0	0	0	0	0	0	0	0	0	0	0	0	0	0	0	0	0	0	0	0	0	0	0	0	0	0	0	0	0	0	0	0	0	0	0	0	0	0
ENSG00000253859	-2.31861	-2.31787	-2.31896	-2.3167	-2.31699	-2.31821	-2.31912	-2.31822	-2.31799	-2.31741	-2.3183	-2.31772	-2.31636	-2.3182	-2.31691	-2.3149	-2.31752	-2.31074	-2.31743	-2.31764	-2.31785	-2.31842	-2.3188	-2.31634	-2.31757	-2.31642	-2.31785	-2.31965	-2.31804	-2.30906	-2.31991	-2.31757	-2.32169	-2.31698	-2.31846	-2.31673	-2.31722	-2.3189	-2.31816	-2.31879	-2.31785	-2.3195
ENSG00000147588	-0.745745	-0.657034	-0.746609	-0.736607	-0.739932	-0.744719	-0.746988	-0.663001	-0.581202	-0.742516	-0.66422	-0.654328	-0.632494	-0.744709	-0.639421	-0.716062	-0.56687	-0.566012	-0.742556	-0.743158	-0.576839	-0.745267	-0.74622	-0.632287	-0.742974	-0.733448	-0.576901	-0.748177	-0.58251	-0.656599	-0.631678	-0.742969	-0.751921	-0.739815	-0.594564	-0.736911	-0.741966	-0.746463	-0.744589	-0.60355	-0.743745	-0.682539
ENSG00000205186	-2.38687	-2.38633	-2.38712	-2.38547	-2.38569	-2.38657	-2.38724	-2.38659	-2.38642	-2.38599	-2.38664	-2.38622	-2.38522	-2.38657	-2.38563	-2.38416	-2.38607	-2.38754	-2.386	-2.38616	-2.38631	-2.38673	-2.38701	-2.38521	-2.38611	-2.38527	-2.38631	-2.38763	-2.38645	-2.38631	-2.38782	-2.38611	-2.38912	-2.37927	-2.38676	-2.38549	-2.38586	-2.38708	-2.38654	-2.387	-2.38631	-2.38752
ENSG00000170323	6.27521	7.36976	5.51952	6.90943	8.3655	6.28885	6.89278	9.19453	6.11536	6.42452	8.1569	6.0895	6.38036	7.93444	5.37559	6.16131	8.0421	6.03508	6.76151	8.42171	6.63154	5.84262	7.8018	6.16134	7.30178	8.26456	6.50418	6.8544	8.33918	5.67912	7.05138	8.75535	5.90764	6.7617	7.941	6.13949	6.48653	8.33376	6.00229	6.3097	7.69385	6.09573
ENSG00000253374	-2.0463	-2.04349	-2.04766	-2.039	-2.00649	-2.04477	-2.01464	-2.04484	-2.04395	-2.04173	-2.04512	-2.0429	-2.03769	-2.01113	-2.03981	-1.99848	-2.04214	-2.04983	-2.00815	-2.04259	-2.04339	-2.04558	-2.04704	-2.03762	-2.04234	-2.03794	-2.00977	-2.05031	-2.04412	-2.0434	-2.0513	-2.04233	-2.05629	-2.04008	-2.04574	-2.0391	-2.04101	-2.04742	-2.04459	-2.04699	-2.04339	-2.04971
ENSG00000237264	2.25793	2.28385	2.41896	3.23477	2.80519	2.9964	2.73863	2.94111	2.84838	3.42239	3.72913	3.52699	3.53471	3.45344	3.53751	3.00923	2.59573	3.01994	2.60254	3.0632	2.6528	2.53198	2.92948	2.68492	2.8914	3.01383	3.23376	2.88196	2.90451	2.79754	3.26606	2.67522	2.74427	3.2522	2.96772	2.82993	2.30786	2.63789	2.37407	2.3442	2.38944	2.38935
ENSG00000197416	0	0	0	0	0	0	0	0	0	0	0	0	0	0	0	0	0	0	0	0	0	0	0	0	0	0	0	0	0	0	0	0	0	0	0	0	0	0	0	0	0	0
ENSG00000251521	-1.99676	-1.99482	-1.97444	-1.99171	-1.99248	-1.9957	-1.97486	-1.97249	-1.99514	-1.9936	-1.99594	-1.99441	-1.9908	-1.99569	-1.99227	-1.98694	-1.99388	-1.9992	-1.99364	-1.99419	-1.99475	-1.99626	-1.99727	-1.99075	-1.99402	-1.99098	-1.99475	-1.99953	-1.99525	-1.99475	-2.00022	-1.99402	-1.96426	-1.99246	-1.99637	-1.99178	-1.9931	-1.99754	-1.99557	-1.99724	-1.99475	-1.9526
ENSG00000254151	-1.92064	-1.91764	-1.8862	-1.91285	-1.91404	-1.91901	-1.92275	-1.91908	-1.91813	-1.87987	-1.91938	-1.91701	-1.91145	-1.91899	-1.91371	-1.90549	-1.9162	-1.92441	-1.91582	-1.91668	-1.91753	-1.91987	-1.92143	-1.91137	-1.91641	-1.87582	-1.88165	-1.92491	-1.91832	-1.91754	-1.92598	-1.88051	-1.90046	-1.914	-1.92004	-1.91296	-1.915	-1.88595	-1.88292	-1.92138	-1.91753	-1.92428
ENSG00000240427	-1.92016	-1.91732	-1.92153	-1.91278	-1.91391	-1.91862	-1.92216	-1.88467	-1.91779	-1.91554	-1.88496	-1.88271	-1.91145	-1.9186	-1.87958	-1.9058	-1.91595	-1.88972	-1.91559	-1.91641	-1.91722	-1.91943	-1.92091	-1.91138	-1.91615	-1.91171	-1.91723	-1.92421	-1.91796	-1.91722	-1.89121	-1.91615	-1.90104	-1.87986	-1.91959	-1.91288	-1.91481	-1.9213	-1.91843	-1.92086	-1.91722	-1.92361
ENSG00000205184	-2.11423	-2.112	-2.1153	-2.10843	-2.10931	-2.11301	-2.11579	-2.11306	-2.11236	-2.1106	-2.11329	-2.11152	-2.10738	-2.113	-2.08236	-2.10295	-2.11092	-2.11703	-2.11064	-2.11128	-2.11191	-2.11365	-2.11481	-2.10733	-2.11108	-2.08087	-2.11192	-2.11741	-2.1125	-2.11192	-2.1182	-2.11107	-2.12269	-2.08257	-2.08706	-2.10851	-2.11003	-2.11512	-2.11286	-2.11477	-2.11192	-2.09022
ENSG00000133731	8.58793	8.56	8.66998	8.98379	8.93275	8.71489	9.32583	9.78978	8.79202	9.50671	9.5552	9.20282	9.30882	9.94364	9.3095	9.26731	9.48257	9.31598	8.90342	9.36172	9.04269	8.57215	9.08426	8.89896	9.17621	9.4546	9.27527	9.14564	9.4972	8.71361	9.19664	8.83006	8.51801	8.91391	8.80309	8.66823	8.56232	8.78886	7.78332	9.14227	8.97129	8.69468
ENSG00000253598	-0.0780815	-0.203396	-0.222351	-0.286765	-0.288041	-0.13293	-0.296182	-0.293011	-0.205615	-0.194623	-0.211096	-0.291057	-0.285217	-0.292935	-0.0911631	-0.270102	-0.290256	-0.231238	-0.194894	-0.11523	-0.202902	-0.29373	-0.295087	-0.172481	-0.290468	-0.174299	-0.291571	-0.172773	-0.206428	-0.291569	-0.125104	-0.0354154	-0.217211	-0.00913145	-0.293876	-0.286883	-0.101811	-0.295433	-0.208617	-0.295044	-0.121869	-0.23077
ENSG00000280193	0.0917849	-0.0589003	-0.0638703	-0.0527981	0.0500833	0.176569	0.0768254	-0.0605787	0.379693	0.0411653	-0.0609215	-0.0581391	0.16771	-0.0604836	-0.0539486	0.0993945	0.0389621	0.124907	-0.0566665	0.0365755	-0.0587705	0.0214044	0.014501	-0.0507738	-0.0574056	0.0626864	0.0323346	0.120445	-0.0596964	0.0323461	-0.0676638	0.0379297	0.0156514	0.231382	-0.0616602	0.243543	0.219953	-0.0636088	-0.060271	0.086454	0.0323686	-0.0660708
ENSG00000104231	8.01401	7.94568	8.32344	8.09584	7.65305	8.00609	8.14131	7.90312	7.82701	7.60658	7.33612	7.65606	7.84014	8.01122	7.86752	7.42699	7.46469	7.93653	7.44299	7.5347	7.62875	7.82024	7.65466	7.6849	7.77724	7.37097	7.60366	8.00591	7.66098	7.47308	8.30117	7.64476	7.83779	7.47742	7.53413	7.30367	7.89659	7.92139	7.42663	8.74161	8.32452	8.2848
ENSG00000164695	2.66588	2.70168	4.3113	2.85188	2.83171	4.16243	2.75921	2.75275	4.1659	2.72579	2.74837	3.53713	2.78575	2.75397	3.37277	2.63659	2.79661	3.79581	2.80265	2.55318	3.69002	2.53375	2.77982	3.5004	2.79323	2.78182	3.59198	2.87487	2.69336	3.71959	2.80816	2.63797	3.85416	2.74953	2.67285	3.84744	2.89216	2.65252	3.96945	2.83884	2.70302	4.17734
ENSG00000253334	0.16708	0.26397	0.411868	0.206464	0.0957611	0.0889999	0.157833	0.0889147	0.178885	0.093317	0.172922	0.269094	0.317617	0.174738	0.201729	0.488414	0.188568	0.150952	0.0932383	0.186128	0.411838	0.0879214	0.163555	0.0997497	0.0924216	0.0992217	0.0909019	0.210988	0.0898899	0.181803	0.0810819	0.353513	0.120386	0.294626	0.169855	0.0973505	0.0943899	0.23205	0.17562	0.363691	0.341178	0.215171
ENSG00000104497	8.10458	8.06997	8.39352	8.36375	7.96549	8.02562	8.5106	8.49814	8.06049	8.61499	8.76421	8.38946	8.41281	8.72227	8.74415	7.92692	8.15007	8.39158	7.9264	8.27783	8.35516	7.86581	8.06459	8.14969	8.21177	8.39517	8.46502	8.45484	8.42405	8.09457	8.57096	8.19924	8.18354	7.88763	8.30467	7.93503	7.97935	7.97372	7.54834	8.58899	8.11696	8.25783
ENSG00000231942	1.39611	1.38621	1.37203	1.11753	1.10946	1.36434	1.19102	1.47921	1.08332	1.18814	1.2277	1.51951	1.01158	1.15821	1.52222	1.17147	1.09536	1.1134	1.09779	0.996774	0.994518	0.988624	1.13723	1.49436	1.18193	1.2287	0.994496	1.10955	1.1643	1.08695	1.35687	1.33729	1.17663	1.00414	1.34838	1.11678	1.19555	1.20058	0.991253	1.13766	1.08698	1.049
ENSG00000254689	-1.90742	-1.90465	-1.87555	-1.90021	-1.90131	-1.90591	-1.90937	-1.90597	-1.87189	-1.90291	-1.87304	-1.90406	-1.89891	-1.9059	-1.90101	-1.8934	-1.90331	-1.9109	-1.90296	-1.90375	-1.90455	-1.8735	-1.90815	-1.89885	-1.90351	-1.89916	-1.90455	-1.87817	-1.90527	-1.90455	-1.91236	-1.87029	-1.91583	-1.90127	-1.90686	-1.90031	-1.9022	-1.87532	-1.90573	-1.87489	-1.90455	-1.91079
ENSG00000254123	-1.97651	-1.97383	-1.9778	-1.93748	-1.97061	-1.97505	-1.97839	-1.97511	-1.97427	-1.97215	-1.97538	-1.97327	-1.9683	-1.97504	-1.93825	-1.96297	-1.94047	-1.91573	-1.9722	-1.97297	-1.97373	-1.97582	-1.91307	-1.96823	-1.97273	-1.96854	-1.97374	-1.98033	-1.97443	-1.97374	-1.98128	-1.97272	-1.98532	-1.97057	-1.97597	-1.96964	-1.97147	-1.97758	-1.97487	-1.97717	-1.97374	-1.97976
ENSG00000206228	-0.270554	0.0354023	-0.276519	-0.342441	-0.239978	-0.263506	-0.279141	-0.348693	-0.347813	-0.248472	-0.188227	-0.254407	-0.123635	-0.185387	-0.238309	-0.198743	-0.345933	-0.108965	-0.248745	-0.346407	-0.347241	-0.267269	-0.273829	-0.0293573	-0.251586	-0.341197	-0.256876	-0.287408	-0.347985	-0.347247	-0.354369	-0.346138	-0.271011	-0.343672	-0.34956	-0.342559	-0.344714	-0.351122	-0.348446	-0.350731	-0.347243	-0.162897
ENSG00000253503	-2.18269	-2.18097	-2.16292	-2.17822	-2.1789	-2.18175	-2.1839	-2.18179	-2.18125	-2.17989	-2.18196	-2.1806	-2.17741	-2.18174	-2.15811	-2.17399	-2.18014	-2.18485	-2.17992	-2.18041	-2.1809	-2.18225	-2.18314	-2.17737	-2.18026	-2.15697	-2.18091	-2.18514	-2.18135	-2.18091	-2.18575	-2.18026	-2.18965	-2.17887	-2.18234	-2.17828	-2.17945	-2.18338	-2.18164	-2.18311	-2.18091	-2.16418
ENSG00000253836	-2.25111	-2.2498	-2.25174	-2.2477	-2.24822	-2.25039	-2.25203	-2.25042	-2.25001	-2.24897	-2.25056	-2.24952	-2.24709	-2.25039	-2.24808	-2.24448	-2.24916	-2.23706	-2.249	-2.24937	-2.24975	-2.25077	-2.25145	-2.24706	-2.24926	-2.23151	-2.24975	-2.25298	-2.25009	-2.23406	-2.25344	-2.24925	-2.25662	-2.2482	-2.25084	-2.24775	-2.24864	-2.25163	-2.25031	-2.25143	-2.24975	-2.2527
ENSG00000254394	-2.25088	-2.2497	-2.25145	-2.24782	-2.24828	-2.25024	-2.25171	-2.25027	-2.2499	-2.24896	-2.25039	-2.24945	-2.24726	-2.25024	-2.24815	-2.24492	-2.24913	-2.23824	-2.24898	-2.24932	-2.23553	-2.25058	-2.25119	-2.24723	-2.23509	-2.24737	-2.24966	-2.25257	-2.24997	-2.24966	-2.25299	-2.24922	-2.25585	-2.24827	-2.25065	-2.24786	-2.24866	-2.25136	-2.25016	-2.25117	-2.24966	-2.25232
ENSG00000253581	0	0	0	0	0	0	0	0	0	0	0	0	0	0	0	0	0	0	0	0	0	0	0	0	0	0	0	0	0	0	0	0	0	0	0	0	0	0	0	0	0	0
ENSG00000277929	0	0	0	0	0	0	0	0	0	0	0	0	0	0	0	0	0	0	0	0	0	0	0	0	0	0	0	0	0	0	0	0	0	0	0	0	0	0	0	0	0	0
ENSG00000254189	-2.04466	-2.04242	-2.01903	-2.03886	-2.03974	-2.04344	-2.04622	-2.04349	-2.04279	-2.01432	-2.01701	-2.04195	-2.03781	-2.04343	-2.01279	-2.03338	-2.04135	-2.04746	-2.04107	-2.0417	-2.04234	-2.04408	-2.04524	-2.03776	-2.04151	-2.03801	-2.04235	-2.04783	-2.04292	-2.04235	-2.04863	-2.0415	-2.05252	-2.03971	-2.0442	-2.03894	-2.04045	-2.04555	-2.04329	-2.0452	-2.04234	-1.99396
ENSG00000253423	0	0	0	0	0	0	0	0	0	0	0	0	0	0	0	0	0	0	0	0	0	0	0	0	0	0	0	0	0	0	0	0	0	0	0	0	0	0	0	0	0	0
ENSG00000274116	-2.25083	-2.24968	-2.25138	-2.24784	-2.2483	-2.2502	-2.25164	-2.25023	-2.24987	-2.24896	-2.25035	-2.24944	-2.24731	-2.2502	-2.23442	-2.24502	-2.24913	-2.25227	-2.24898	-2.24931	-2.24964	-2.25053	-2.25113	-2.24728	-2.24921	-2.24741	-2.24964	-2.25247	-2.24994	-2.24964	-2.23912	-2.24921	-2.25566	-2.24828	-2.2506	-2.24789	-2.24867	-2.25129	-2.25013	-2.23736	-2.24964	-2.25222
ENSG00000275537	0	0	0	0	0	0	0	0	0	0	0	0	0	0	0	0	0	0	0	0	0	0	0	0	0	0	0	0	0	0	0	0	0	0	0	0	0	0	0	0	0	0
ENSG00000253898	-2.18223	-2.18072	-2.16491	-2.17831	-2.17891	-2.1814	-2.18328	-2.18144	-2.18096	-2.17977	-2.18159	-2.1804	-2.1776	-2.1814	-2.17874	-2.17461	-2.17999	-2.14802	-2.1798	-2.18023	-2.18066	-2.18184	-2.18262	-2.15952	-2.1801	-2.17774	-2.18067	-2.18437	-2.18106	-2.18067	-2.18491	-2.18009	-2.18831	-2.17888	-2.18192	-2.17836	-2.17939	-2.18283	-2.1813	-2.18259	-2.18066	-2.18405
ENSG00000254202	-2.18211	-2.18066	-2.18282	-2.17833	-2.17891	-2.18132	-2.18313	-2.18135	-2.16347	-2.17974	-2.16407	-2.18035	-2.17765	-2.18131	-2.17875	-2.17475	-2.17996	-2.16651	-2.17977	-2.18019	-2.1806	-2.18174	-2.18249	-2.17761	-2.18006	-2.17778	-2.18061	-2.18419	-2.18098	-2.18061	-2.1847	-2.18006	-2.18799	-2.17889	-2.16439	-2.17838	-2.17937	-2.18269	-2.18122	-2.18247	-2.1806	-2.18388
ENSG00000254195	-2.18392	-2.18268	-2.18451	-2.1807	-2.18119	-2.18324	-2.18479	-2.18327	-2.18288	-2.1819	-2.16859	-2.18242	-2.18012	-2.18324	-2.18106	-2.17767	-2.18208	-2.18547	-2.18193	-2.18228	-2.18264	-2.16879	-2.18424	-2.18009	-2.18217	-2.18024	-2.18264	-2.18568	-2.18296	-2.18264	-2.18612	-2.18217	-2.17459	-2.18118	-2.18367	-2.18075	-2.18159	-2.18441	-2.18316	-2.18422	-2.18264	-2.17061
ENSG00000253362	-2.06115	-2.05924	-2.06206	-2.05619	-2.05695	-2.06011	-2.06248	-2.06015	-2.05955	-2.05804	-2.06034	-2.05884	-2.0553	-2.0601	-2.05674	-2.05152	-2.05832	-2.04073	-2.03528	-2.05863	-2.05917	-2.06066	-2.06165	-2.05526	-2.03565	-2.05548	-2.05918	-2.06386	-2.05967	-2.05917	-2.06454	-2.05845	-2.02806	-2.05692	-2.03796	-2.05626	-2.05756	-2.06191	-2.05998	-2.06161	-2.05917	-2.06346
ENSG00000184672	-1.59107	-1.58641	-1.53751	-1.57895	-1.58081	-1.58854	-1.59435	-1.58864	-1.58717	-1.58348	-1.58911	-1.58543	-1.57678	-1.58851	-1.46866	-1.56751	-1.58416	-1.54111	-1.58357	-1.58491	-1.58624	-1.58988	-1.53648	-1.46503	-1.5845	-1.5772	-1.58625	-1.59772	-1.53164	-1.58625	-1.59857	-1.58448	-1.56224	-1.58074	-1.53432	-1.57912	-1.58229	-1.53712	-1.58823	-1.5364	-1.53043	-1.59673
ENSG00000221185	-2.38664	-2.3863	-2.38269	-2.38575	-2.38588	-2.38645	-2.38688	-2.38646	-2.38635	-2.38608	-2.38649	-2.38622	-2.38559	-2.38645	-2.38584	-2.3849	-2.38613	-2.38707	-2.38609	-2.38618	-2.38628	-2.38655	-2.38673	-2.38558	-2.38615	-2.38562	-2.38628	-2.38713	-2.38637	-2.38628	-2.38725	-2.38615	-2.38808	-2.38588	-2.38657	-2.38576	-2.38599	-2.38678	-2.38643	-2.38672	-2.38628	-2.38706
ENSG00000275039	0	0	0	0	0	0	0	0	0	0	0	0	0	0	0	0	0	0	0	0	0	0	0	0	0	0	0	0	0	0	0	0	0	0	0	0	0	0	0	0	0	0
ENSG00000206701	0	0	0	0	0	0	0	0	0	0	0	0	0	0	0	0	0	0	0	0	0	0	0	0	0	0	0	0	0	0	0	0	0	0	0	0	0	0	0	0	0	0
ENSG00000253137	-1.90663	-1.90408	-1.90786	-1.9	-1.90102	-1.90524	-1.90842	-1.87477	-1.9045	-1.90248	-1.90556	-1.90354	-1.89881	-1.90523	-1.90073	-1.89374	-1.90285	-1.81824	-1.90253	-1.90326	-1.87346	-1.90598	-1.9073	-1.89875	-1.90303	-1.89904	-1.904	-1.87974	-1.90465	-1.90399	-1.91117	-1.90303	-1.91433	-1.90098	-1.90612	-1.9001	-1.90183	-1.90765	-1.90507	-1.84619	-1.90399	-1.90973
ENSG00000248978	-2.38683	-2.38633	-2.38708	-2.38552	-2.38572	-2.38656	-2.38719	-2.38657	-2.38641	-2.38601	-2.38662	-2.38622	-2.38528	-2.38655	-2.38566	-2.38427	-2.38608	-2.38747	-2.38602	-2.38616	-2.38631	-2.3867	-2.38697	-2.38527	-2.38612	-2.38532	-2.38631	-2.38756	-2.38644	-2.38631	-2.38774	-2.38612	-2.38896	-2.38571	-2.38673	-2.38553	-2.37981	-2.38704	-2.38652	-2.38696	-2.38631	-2.38745
ENSG00000254212	0	0	0	0	0	0	0	0	0	0	0	0	0	0	0	0	0	0	0	0	0	0	0	0	0	0	0	0	0	0	0	0	0	0	0	0	0	0	0	0	0	0
ENSG00000203413	1.9469	1.97985	2.73248	2.1788	2.16073	3.34462	1.9245	2.19681	3.58652	2.13489	2.54726	4.45401	2.20022	2.19825	3.47754	2.29263	1.99607	3.84227	2.00037	2.34611	3.14678	2.28185	2.15656	3.14396	1.99366	2.04749	4.51464	2.18553	2.09726	3.73194	2.24373	1.99374	3.68894	2.28739	2.18026	3.31781	2.00972	2.04708	3.23373	1.939	1.98104	2.81791
ENSG00000253655	-2.38674	-2.38631	-2.38694	-2.38563	-2.3858	-2.38651	-2.38704	-2.38652	-2.38127	-2.38604	-2.38656	-2.38622	-2.38543	-2.3865	-2.38575	-2.38458	-2.38611	-2.38727	-2.38605	-2.38617	-2.3863	-2.38663	-2.38685	-2.38542	-2.38614	-2.38547	-2.3863	-2.38735	-2.38641	-2.3863	-2.3875	-2.38614	-2.38853	-2.38579	-2.38665	-2.38564	-2.38593	-2.38691	-2.38648	-2.38684	-2.3863	-2.38726
ENSG00000253283	-2.09003	-2.11159	-2.11451	-2.10845	-2.10923	-2.08896	-2.11494	-2.11254	-2.08838	-2.11036	-2.11273	-2.11118	-2.10753	-2.11248	-2.10902	-2.10363	-2.11065	-2.11603	-2.1104	-2.11096	-2.11152	-2.11306	-2.11408	-2.10748	-2.11079	-2.10771	-2.11153	-2.11636	-2.11204	-2.11153	-2.11706	-2.11078	-2.121	-2.1092	-2.11316	-2.08499	-2.10986	-2.11435	-2.11236	-2.11404	-2.11152	-2.09241
ENSG00000133739	6.41266	7.1546	7.83154	7.22548	7.30589	7.96862	7.77262	8.40537	8.16059	7.67185	7.54044	8.36663	6.09355	6.74299	7.19356	8.27438	8.64059	8.80377	7.95372	8.5852	8.75118	7.34962	8.16989	8.58578	8.28508	8.74121	8.92013	7.77167	8.35831	8.17994	7.90709	8.23042	8.35634	7.78511	7.98511	8.45293	6.78196	7.03533	7.25687	7.20599	7.57774	8.26655
ENSG00000260493	-1.08515	-0.998646	-1.08581	-1.0702	-1.07294	-1.08437	-1.0861	-0.929582	-1.00006	-1.0769	-1.08455	-0.997191	-1.06697	-1.08434	-0.989597	-0.970683	-1.0779	-1.02291	-1.07703	-0.996424	-1.08098	-1.08479	-0.945149	-1.0668	-0.995814	-0.985013	-1.081	-1.08701	-1.00079	-1.08099	-0.972193	-1.07838	-1.04756	-1.07284	-1.08486	-1.07045	-1.07514	-0.947754	-1.08391	-1.01245	-1.08098	-0.962572
ENSG00000133740	5.47835	5.55515	5.61333	6.20382	5.94878	6.08229	6.25913	5.93022	6.07985	5.94243	5.74389	6.06011	5.90946	5.76481	5.43706	6.23735	5.9183	6.15473	5.51408	5.56242	5.79324	5.51907	5.53007	5.46503	5.80031	5.65238	5.7751	5.7527	5.58179	5.53895	5.60582	5.57681	5.42333	5.55909	5.408	5.25095	5.60525	5.52594	4.96635	5.43963	5.35011	5.81203
ENSG00000254208	-1.72345	-1.71938	-1.72541	-1.71287	-1.71449	-1.72123	-1.72631	-1.72133	-1.62259	-1.71682	-1.673	-1.71852	-1.66224	-1.72121	-1.71404	-1.70288	-1.71742	-1.72856	-1.7169	-1.71807	-1.6705	-1.67367	-1.72452	-1.71087	-1.71771	-1.6626	-1.71924	-1.72925	-1.67156	-1.71924	-1.68197	-1.66897	-1.69755	-1.71443	-1.72263	-1.71302	-1.71578	-1.72507	-1.72096	-1.72445	-1.71923	-1.72839
ENSG00000176731	5.34262	5.75665	5.72874	5.69448	5.6561	5.75323	5.76437	6.11054	5.61543	5.8953	5.62658	5.56952	5.51937	5.62821	5.62429	5.68886	5.87144	6.17199	5.77916	5.79044	5.81626	5.74002	5.90442	5.86929	5.57844	5.6498	6.1192	6.08166	5.60584	5.64689	5.76417	5.50942	5.9484	5.85763	5.91355	5.80682	5.86275	5.74237	5.7294	5.9585	5.68679	5.9263
ENSG00000185015	4.7396	5.02568	5.62721	4.92623	4.90902	5.16003	5.02023	5.34607	5.47005	4.39682	4.99577	5.43258	4.51525	4.68377	4.99602	5.09235	5.2769	5.46509	4.93102	5.15321	5.44486	4.91913	5.48081	5.74785	5.19206	5.3445	5.65507	4.89383	4.7824	5.11089	4.9435	4.90363	5.48228	4.87348	5.31621	5.44087	4.57663	4.68517	4.88445	5.12976	4.91419	5.2867
ENSG00000258256	-1.94537	-1.9736	-1.97741	-1.93868	-1.97051	-1.97477	-1.97798	-1.97483	-1.97402	-1.97198	-1.97509	-1.97306	-1.96828	-1.97476	-1.97022	-1.96317	-1.94156	-1.9486	-1.97203	-1.97277	-1.97351	-1.97551	-1.97685	-1.96822	-1.97254	-1.96851	-1.97351	-1.94904	-1.97418	-1.97351	-1.98075	-1.97254	-1.98462	-1.97047	-1.91405	-1.96958	-1.97133	-1.9772	-1.9746	-1.9768	-1.97351	-1.9793
ENSG00000257962	-2.38658	-2.38628	-2.38672	-2.38581	-2.38593	-2.38642	-2.38678	-2.38643	-2.38633	-2.3861	-2.38645	-2.38622	-2.38568	-2.38642	-2.3859	-2.38509	-2.38614	-2.38695	-2.38611	-2.38619	-2.38627	-2.3865	-2.38666	-2.38567	-2.38616	-2.3857	-2.38627	-2.38348	-2.38635	-2.38627	-2.3871	-2.38616	-2.38781	-2.38593	-2.38652	-2.38583	-2.38603	-2.3867	-2.3864	-2.38665	-2.38627	-2.38694
ENSG00000133742	-1.52946	-1.52511	-1.4274	-1.51815	-1.51988	-1.47501	-1.53251	-1.52719	-1.52582	-1.52238	-1.52763	-1.52419	-1.51612	-1.52707	-1.5194	-1.50747	-1.47093	-1.43527	-1.52246	-1.52371	-1.52495	-1.52834	-1.47852	-1.51601	-1.52332	-1.51651	-1.47288	-1.48488	-1.52609	-1.52496	-1.53533	-1.47123	-1.50291	-1.51982	-1.4765	-1.51831	-1.52127	-1.5312	-1.5268	-1.53053	-1.47287	-1.48323
ENSG00000164879	-0.762484	-0.760638	-0.508459	-0.753118	-0.756362	-0.680714	-0.763674	-0.761543	-0.760952	-0.759389	-0.682184	-0.760226	-0.749301	-0.680651	-0.755463	-0.733069	-0.759685	-0.641087	-0.759428	-0.760006	-0.59594	-0.762027	-0.762939	-0.749098	-0.759829	-0.750035	-0.523375	-0.644051	-0.761068	-0.760571	-0.650098	-0.587623	-0.610623	-0.756248	-0.547289	-0.655639	-0.758862	-0.763171	-0.761377	-0.689885	-0.760568	-0.584263
ENSG00000253549	1.90985	1.95468	1.75917	1.85728	2.01234	1.78957	1.93789	2.05825	2.13469	1.98428	1.92838	2.09772	1.87386	1.99898	1.8473	1.9486	2.28834	1.60004	1.90664	2.10424	1.71963	1.98424	1.95876	1.87475	1.72833	2.0516	1.88346	1.90493	2.13094	1.88349	2.18826	2.10959	2.03302	2.15804	2.24584	1.64652	1.63726	1.8928	1.62104	1.89932	2.02413	1.85951
ENSG00000104267	8.02571	8.58374	7.36789	8.23549	8.66922	8.39391	7.97321	9.01184	7.98525	7.82176	8.55253	7.50611	9.70115	9.60858	9.27653	7.63584	8.56648	7.41673	7.67502	8.72613	7.08486	7.53374	8.66069	7.78842	7.86864	8.82684	7.29781	8.23633	9.03919	7.58552	8.5262	8.80201	7.97134	8.31517	8.6484	7.99023	8.22693	8.39278	7.8484	8.19581	8.4483	8.03553
ENSG00000254380	-2.31872	-2.31791	-2.31911	-2.31661	-2.31693	-2.31828	-2.31929	-2.31829	-2.31804	-2.3174	-2.31838	-2.31774	-2.31623	-2.31827	-2.30713	-2.31462	-2.31752	-2.31974	-2.31741	-2.31764	-2.31788	-2.31851	-2.31893	-2.31621	-2.31757	-2.3163	-2.31788	-2.31987	-2.31809	-2.31788	-2.31045	-2.31757	-2.32213	-2.31692	-2.31855	-2.31664	-2.31719	-2.31904	-2.31822	-2.31892	-2.31788	-2.3197
ENSG00000253680	-2.31879	-2.31793	-2.3192	-2.31655	-2.3169	-2.31832	-2.31939	-2.31834	-2.31807	-2.30712	-2.31842	-2.31775	-2.31615	-2.31831	-2.3168	-2.31445	-2.31751	-2.31986	-2.3174	-2.31765	-2.3179	-2.31856	-2.31901	-2.31613	-2.31757	-2.31623	-2.3179	-2.32001	-2.31812	-2.3179	-2.32031	-2.31757	-2.32239	-2.31688	-2.30834	-2.31659	-2.31717	-2.31913	-2.31826	-2.319	-2.3179	-2.31983
ENSG00000270971	0	0	0	0	0	0	0	0	0	0	0	0	0	0	0	0	0	0	0	0	0	0	0	0	0	0	0	0	0	0	0	0	0	0	0	0	0	0	0	0	0	0
ENSG00000273567	0	0	0	0	0	0	0	0	0	0	0	0	0	0	0	0	0	0	0	0	0	0	0	0	0	0	0	0	0	0	0	0	0	0	0	0	0	0	0	0	0	0
ENSG00000205176	-2.31844	-2.31782	-2.31874	-2.31683	-2.31708	-2.31811	-2.31888	-2.31812	-2.31792	-2.31743	-2.31818	-2.31769	-2.31654	-2.3181	-2.31701	-2.3153	-2.31752	-2.31922	-2.31744	-2.31762	-2.31036	-2.31828	-2.31861	-2.31652	-2.31757	-2.31659	-2.3178	-2.31933	-2.31796	-2.3178	-2.31955	-2.31757	-2.31362	-2.31707	-2.31832	-2.31685	-2.31727	-2.31869	-2.31806	-2.3186	-2.3178	-2.3192
ENSG00000276006	0	0	0	0	0	0	0	0	0	0	0	0	0	0	0	0	0	0	0	0	0	0	0	0	0	0	0	0	0	0	0	0	0	0	0	0	0	0	0	0	0	0
ENSG00000275928	0	0	0	0	0	0	0	0	0	0	0	0	0	0	0	0	0	0	0	0	0	0	0	0	0	0	0	0	0	0	0	0	0	0	0	0	0	0	0	0	0	0
ENSG00000276540	0	0	0	0	0	0	0	0	0	0	0	0	0	0	0	0	0	0	0	0	0	0	0	0	0	0	0	0	0	0	0	0	0	0	0	0	0	0	0	0	0	0
ENSG00000271381	0	0	0	0	0	0	0	0	0	0	0	0	0	0	0	0	0	0	0	0	0	0	0	0	0	0	0	0	0	0	0	0	0	0	0	0	0	0	0	0	0	0
ENSG00000276998	0	0	0	0	0	0	0	0	0	0	0	0	0	0	0	0	0	0	0	0	0	0	0	0	0	0	0	0	0	0	0	0	0	0	0	0	0	0	0	0	0	0
ENSG00000274343	0	0	0	0	0	0	0	0	0	0	0	0	0	0	0	0	0	0	0	0	0	0	0	0	0	0	0	0	0	0	0	0	0	0	0	0	0	0	0	0	0	0
ENSG00000270416	0	0	0	0	0	0	0	0	0	0	0	0	0	0	0	0	0	0	0	0	0	0	0	0	0	0	0	0	0	0	0	0	0	0	0	0	0	0	0	0	0	0
ENSG00000277436	0	0	0	0	0	0	0	0	0	0	0	0	0	0	0	0	0	0	0	0	0	0	0	0	0	0	0	0	0	0	0	0	0	0	0	0	0	0	0	0	0	0
ENSG00000277422	0	0	0	0	0	0	0	0	0	0	0	0	0	0	0	0	0	0	0	0	0	0	0	0	0	0	0	0	0	0	0	0	0	0	0	0	0	0	0	0	0	0
ENSG00000253154	-1.83988	-1.83662	-1.84145	-1.83142	-1.83271	-1.83811	-1.84216	-1.83818	-1.83716	-1.83458	-1.83851	-1.79699	-1.8299	-1.83809	-1.75446	-1.82343	-1.83506	-1.84396	-1.83464	-1.83558	-1.79756	-1.83904	-1.80178	-1.82982	-1.83529	-1.83019	-1.83651	-1.84452	-1.83735	-1.83651	-1.80672	-1.83528	-1.849	-1.83267	-1.80027	-1.83154	-1.83375	-1.84118	-1.83789	-1.84068	-1.83651	-1.76593
ENSG00000147614	1.58809	1.91748	1.65185	1.6477	1.73549	1.68202	1.64571	1.95422	2.14022	1.87861	2.16002	1.61457	1.54178	1.59981	1.73923	1.57024	2.00966	1.69353	1.8777	1.8641	1.98356	1.67334	2.11133	1.54212	1.52016	2.23761	1.85062	1.74576	1.60479	1.69724	1.78466	2.1815	2.07033	1.73596	1.74501	2.00287	1.63025	1.7231	1.68406	1.72862	2.10063	2.12708
ENSG00000227753	0	0	0	0	0	0	0	0	0	0	0	0	0	0	0	0	0	0	0	0	0	0	0	0	0	0	0	0	0	0	0	0	0	0	0	0	0	0	0	0	0	0
ENSG00000243761	-1.20978	-1.27309	-1.28052	-1.26382	-1.26612	-1.20637	-1.28074	-0.954227	-1.27404	-1.20009	-1.27644	-1.27186	-1.19176	-1.20634	-1.26549	-1.2496	-1.20094	-1.22192	-1.26956	-1.27122	-1.27288	-1.27739	-1.21245	-1.26097	-1.27071	-1.26164	-1.27289	-1.28142	-1.27439	-1.27289	-1.28174	-1.27069	-1.17163	-1.26604	-1.20835	-1.26403	-1.26797	-1.28044	-1.27534	-1.28028	-1.20352	-1.22154
ENSG00000147613	-2.25106	-2.24978	-2.25168	-2.24772	-2.24823	-2.25036	-2.25197	-2.25039	-2.2346	-2.24897	-2.25052	-2.24951	-2.24712	-2.25036	-2.24809	-2.24457	-2.24916	-2.25268	-2.249	-2.24936	-2.24973	-2.25073	-2.2514	-2.23171	-2.24925	-2.24724	-2.24973	-2.2529	-2.25007	-2.24973	-2.23797	-2.24925	-2.25647	-2.24822	-2.2508	-2.24777	-2.24864	-2.25158	-2.25028	-2.25138	-2.24973	-2.25262
ENSG00000253675	0	0	0	0	0	0	0	0	0	0	0	0	0	0	0	0	0	0	0	0	0	0	0	0	0	0	0	0	0	0	0	0	0	0	0	0	0	0	0	0	0	0
ENSG00000253699	-2.25088	-2.2497	-2.23734	-2.24782	-2.24829	-2.25024	-2.2376	-2.25027	-2.24989	-2.24896	-2.25038	-2.24945	-2.24727	-2.25023	-2.24816	-2.24492	-2.24913	-2.25236	-2.24898	-2.24932	-2.24966	-2.25058	-2.25119	-2.24724	-2.24922	-2.24737	-2.24966	-2.25256	-2.24997	-2.24966	-2.25298	-2.24921	-2.25583	-2.23416	-2.25064	-2.24786	-2.24866	-2.25135	-2.25016	-2.25117	-2.24966	-2.25231
ENSG00000164893	-2.25122	-2.24984	-2.25188	-2.24764	-2.24819	-2.25047	-2.25219	-2.2505	-2.25007	-2.24898	-2.25064	-2.24955	-2.247	-2.23398	-2.24804	-2.24426	-2.24918	-2.25295	-2.24901	-2.2494	-2.24979	-2.25087	-2.25158	-2.24696	-2.24928	-2.24712	-2.2498	-2.25318	-2.25015	-2.2498	-2.25367	-2.24927	-2.25701	-2.24817	-2.25094	-2.24769	-2.21567	-2.25177	-2.25038	-2.25156	-2.24979	-2.25289
ENSG00000254231	2.6082	2.44742	3.5595	2.93448	2.41316	3.15713	2.5004	2.57488	3.14478	2.17132	2.56859	2.16055	2.21001	2.33898	2.51725	2.41742	2.55771	2.94512	2.47931	2.46419	2.36025	2.62533	2.70854	2.65686	2.27645	2.33497	3.24756	2.45863	2.43588	2.60747	2.82157	2.70507	3.85377	2.60215	2.40697	3.86285	2.99677	2.58202	3.27907	2.7098	2.44927	3.42548
ENSG00000123124	10.0769	10.1154	10.8864	10.3742	9.92421	10.6113	10.0767	9.98847	10.6115	9.4455	9.67983	9.8105	9.74266	10.032	10.1635	10.1588	9.96242	10.3596	9.59071	9.71907	9.86054	10.1298	10.0807	10.362	9.62212	9.69478	10.3046	9.82406	9.93305	9.82822	10.3762	9.88443	11.0216	9.79897	9.87203	10.8465	10.3008	10.1753	10.4258	10.5187	10.3156	10.9172
ENSG00000176623	8.74392	9.59569	9.62226	9.05083	9.59514	9.74274	9.0987	9.84882	9.75251	8.48219	9.49531	9.40472	8.48664	9.5792	9.34186	8.82765	9.57416	9.53867	8.37581	9.42345	9.12728	8.38586	9.28765	9.07642	8.47619	9.46371	9.13773	8.63664	9.2443	8.85339	9.07551	9.61239	9.52678	8.59731	9.45851	9.2062	8.89646	9.70656	9.36166	9.12546	9.76149	9.63418
ENSG00000250569	4.43497	4.24442	5.0828	4.48333	3.91055	4.77529	4.67011	4.01172	4.63309	4.40225	3.73411	4.74006	4.45249	3.96607	4.742	4.48155	4.38405	4.67576	4.27467	3.7572	4.53919	4.55536	3.66878	4.45556	4.922	3.84314	4.9811	4.61232	3.88514	4.4387	4.87597	3.69645	4.66474	4.66234	3.713	4.63719	4.54807	3.59678	4.23794	5.13377	3.72993	4.75783
ENSG00000085719	11.5912	11.4883	11.5802	11.8348	11.3233	11.4894	11.9802	11.6895	11.6189	11.5297	11.0562	11.1659	11.1245	10.7636	10.8252	11.7558	11.4242	11.1785	11.1382	11.1028	11.0516	11.3595	11.1412	11.0359	11.1661	11.2322	11.1634	11.1544	11.1565	10.7389	11.7244	11.1817	11.129	11.121	10.8195	10.9992	11.5846	11.5142	11.1628	11.8971	11.5384	11.5338
ENSG00000254088	1.68749	1.54194	1.60906	1.51396	1.74047	1.4526	1.54325	1.3732	1.67079	1.56533	1.3713	1.38668	1.42636	1.52574	1.40964	1.59744	1.47955	1.40608	1.48333	1.47484	1.85579	1.44471	1.56039	1.42692	1.55714	1.52612	1.7425	1.66456	1.37808	1.6143	1.45042	1.63096	1.50261	1.40757	1.75222	1.5128	1.40049	1.42736	1.59615	1.49845	1.54325	1.52401
ENSG00000170289	0.242647	0.337356	0.533798	0.281551	0.173454	0.250124	0.233541	0.166599	0.254288	0.171004	0.16622	0.259777	0.289375	0.166704	0.276865	0.448026	0.349026	0.346199	0.265786	0.345111	0.257198	0.246131	0.163733	0.289797	0.262771	0.176928	0.257157	0.394944	0.253416	0.257169	0.278516	0.170117	0.317095	0.173515	0.165405	0.280953	0.270035	0.305917	0.251067	0.37402	0.338207	0.401756
ENSG00000253292	-2.38669	-2.3863	-2.38688	-2.38568	-2.38584	-2.38648	-2.38696	-2.38649	-2.38637	-2.38606	-2.38653	-2.38622	-2.3855	-2.38648	-2.3858	-2.38473	-2.38612	-2.38718	-2.38607	-2.38618	-2.38629	-2.38195	-2.38679	-2.38549	-2.38614	-2.38554	-2.38629	-2.38725	-2.38639	-2.38629	-2.38738	-2.38614	-2.38832	-2.38583	-2.38661	-2.3857	-2.38596	-2.38685	-2.38646	-2.38679	-2.38629	-2.38716
ENSG00000205333	-2.05189	-2.04985	-2.05288	-2.04658	-2.0474	-2.05078	-2.05332	-2.05083	-2.05018	-2.04857	-2.02659	-2.04942	-2.04563	-2.05077	-2.04717	-2.04157	-2.04886	-2.03002	-2.04861	-2.04919	-2.04977	-2.02693	-2.05243	-2.04558	-2.02457	-2.04581	-2.04978	-2.0548	-2.02587	-2.04978	-2.05552	-2.04901	-2.03743	-2.04737	-2.05148	-2.04666	-2.04805	-2.05271	-2.05064	-2.05239	-2.04978	-2.05437
ENSG00000221137	0	0	0	0	0	0	0	0	0	0	0	0	0	0	0	0	0	0	0	0	0	0	0	0	0	0	0	0	0	0	0	0	0	0	0	0	0	0	0	0	0	0
ENSG00000233915	-2.11777	-2.11617	-2.11853	-2.11363	-2.11426	-2.1169	-2.11888	-2.11693	-2.11643	-2.11517	-2.09803	-2.11584	-2.11288	-2.11689	-2.11408	-2.10972	-2.09634	-2.08164	-2.1152	-2.11566	-2.11611	-2.11736	-2.11818	-2.11284	-2.11552	-2.11303	-2.11612	-2.12003	-2.11653	-2.11612	-2.1206	-2.11551	-2.10614	-2.11424	-2.11744	-2.11368	-2.11477	-2.1184	-2.11679	-2.11816	-2.11612	-2.1197
ENSG00000254115	-2.18247	-2.18085	-2.18325	-2.17826	-2.1789	-2.18159	-2.18361	-2.16223	-2.18111	-2.17983	-2.18179	-2.18051	-2.1775	-2.18158	-2.17872	-2.17428	-2.16068	-2.16511	-2.17986	-2.18033	-2.18079	-2.18205	-2.18289	-2.17746	-2.18018	-2.17765	-2.18079	-2.18478	-2.18121	-2.18079	-2.18535	-2.18018	-2.18901	-2.17888	-2.18214	-2.17832	-2.16003	-2.18312	-2.18148	-2.18287	-2.18079	-2.18443
ENSG00000253778	0	0	0	0	0	0	0	0	0	0	0	0	0	0	0	0	0	0	0	0	0	0	0	0	0	0	0	0	0	0	0	0	0	0	0	0	0	0	0	0	0	0
ENSG00000253568	-2.38671	-2.38631	-2.3869	-2.38567	-2.38583	-2.38649	-2.38698	-2.3865	-2.38637	-2.38606	-2.38176	-2.38622	-2.38548	-2.38649	-2.38578	-2.38469	-2.38611	-2.38721	-2.38606	-2.38618	-2.38629	-2.3866	-2.38681	-2.38547	-2.38614	-2.38552	-2.38629	-2.38727	-2.3864	-2.38629	-2.38741	-2.38614	-2.38838	-2.38582	-2.38662	-2.38568	-2.38595	-2.38686	-2.38646	-2.3868	-2.38629	-2.38719
ENSG00000176571	-1.78871	-1.78511	-1.79045	-1.77934	-1.78077	-1.78675	-1.79124	-1.74367	-1.7857	-1.78284	-1.78719	-1.78435	-1.77766	-1.78673	-1.78038	-1.77049	-1.74021	-1.75008	-1.78291	-1.78394	-1.78498	-1.78779	-1.78966	-1.73441	-1.78363	-1.77798	-1.78499	-1.79385	-1.74276	-1.78498	-1.79513	-1.78362	-1.76541	-1.78072	-1.78798	-1.77947	-1.73877	-1.70384	-1.78651	-1.7896	-1.74182	-1.79309
ENSG00000253500	-1.90883	-1.90565	-1.87238	-1.8626	-1.90184	-1.9071	-1.91105	-1.90717	-1.83022	-1.86569	-1.90749	-1.90498	-1.8991	-1.90708	-1.90149	-1.89279	-1.90412	-1.91281	-1.90372	-1.86665	-1.90554	-1.90801	-1.90966	-1.89902	-1.90435	-1.89938	-1.90555	-1.91335	-1.90636	-1.90554	-1.91447	-1.90434	-1.91852	-1.9018	-1.90818	-1.9007	-1.90285	-1.87212	-1.90689	-1.9096	-1.86756	-1.91268
ENSG00000253401	-2.18432	-2.18289	-2.18501	-2.1806	-2.18117	-2.18354	-2.18532	-2.18357	-2.18312	-2.18199	-2.18372	-2.18259	-2.17993	-2.18353	-2.18101	-2.17709	-2.1822	-2.18611	-2.16491	-2.18243	-2.18284	-2.18395	-2.18469	-2.1799	-2.1823	-2.18006	-2.18284	-2.18636	-2.18321	-2.18284	-2.18686	-2.1823	-2.17354	-2.18115	-2.18403	-2.18065	-2.16451	-2.18489	-2.18344	-2.18467	-2.18284	-2.16894
ENSG00000251563	-1.35674	-1.3513	-1.12559	-1.34261	-1.34477	-1.35378	-1.35999	-1.3539	-1.35219	-1.34789	-1.35445	-1.35015	-1.27498	-1.35375	-1.34417	-1.32926	-1.2836	-1.36047	-1.34799	-1.34955	-1.22094	-1.35534	-1.35816	-1.33993	-1.34907	-1.34056	-1.28604	-1.36062	-1.28744	-1.28603	-1.3609	-1.34906	-1.32425	-1.34469	-1.35564	-1.34281	-1.3465	-1.29425	-1.35342	-1.29299	-1.28602	-1.24697
ENSG00000254376	-2.31859	-2.31787	-2.31893	-2.31671	-2.317	-2.31819	-2.31909	-2.31821	-2.30936	-2.31741	-2.31828	-2.31771	-2.31638	-2.31819	-2.31692	-2.31495	-2.31752	-2.31087	-2.31743	-2.31763	-2.31784	-2.3184	-2.31878	-2.31636	-2.31757	-2.31644	-2.31784	-2.31961	-2.31803	-2.31784	-2.31987	-2.31757	-2.32161	-2.31699	-2.31844	-2.31674	-2.31723	-2.31887	-2.31815	-2.31876	-2.31784	-2.31946
ENSG00000273978	-2.38666	-2.3863	-2.38683	-2.38573	-2.38587	-2.38646	-2.38691	-2.38647	-2.38636	-2.38607	-2.3865	-2.38622	-2.38556	-2.38646	-2.38583	-2.38485	-2.38613	-2.3871	-2.38608	-2.38618	-2.38629	-2.38656	-2.38675	-2.38555	-2.38615	-2.38559	-2.38629	-2.38716	-2.38638	-2.38629	-2.38729	-2.38615	-2.38816	-2.38586	-2.38658	-2.38574	-2.38598	-2.3868	-2.38644	-2.38247	-2.38629	-2.38709
ENSG00000176566	-1.56933	-1.5645	-1.57166	-1.55677	-1.55869	-1.5667	-1.57272	-1.50899	-1.44965	-1.56147	-1.56729	-1.56348	-1.55452	-1.56667	-1.55816	-1.54492	-1.56217	-1.51758	-1.50374	-1.56294	-1.56432	-1.56809	-1.57059	-1.5544	-1.56251	-1.43931	-1.50652	-1.57621	-1.50776	-1.56433	-1.57679	-1.5625	-1.57824	-1.55862	-1.56835	-1.49913	-1.56023	-1.51344	-1.56638	-1.51269	-1.56432	-1.51737
ENSG00000253171	-2.31862	-2.31788	-2.31898	-2.31669	-2.31698	-2.31822	-2.31915	-2.31823	-2.318	-2.31741	-2.30939	-2.31772	-2.31634	-2.31821	-2.3169	-2.31486	-2.31752	-2.31956	-2.31742	-2.31764	-2.31785	-2.31843	-2.3099	-2.31632	-2.31757	-2.3164	-2.31785	-2.31968	-2.31804	-2.31785	-2.31995	-2.31757	-2.32175	-2.31697	-2.31847	-2.31671	-2.31722	-2.31892	-2.31817	-2.31881	-2.31785	-2.31953
ENSG00000156103	-0.182756	-0.258503	-0.262643	-0.0490952	-0.254731	-0.175704	-0.191345	-0.259903	-0.0919869	-0.256579	-0.260188	-0.166597	-0.138665	-0.259823	-0.150472	-0.237371	-0.257035	0.122363	-0.256639	-0.257528	-0.0122889	-0.260651	-0.262064	0.0565315	-0.257256	-0.140104	-0.258403	-0.264975	-0.259167	-0.0874421	-0.0394447	-0.257248	-0.14348	-0.254684	-0.180177	-0.146613	-0.255768	-0.18771	-0.174814	-0.11554	-0.169036	-0.0764812
ENSG00000253553	-1.98614	-1.98364	-1.98735	-1.97965	-1.98064	-1.98478	-1.9879	-1.98484	-1.98405	-1.98207	-1.95517	-1.98312	-1.97848	-1.98477	-1.98036	-1.97351	-1.95251	-1.98928	-1.98212	-1.98284	-1.98355	-1.9855	-1.9868	-1.97842	-1.98262	-1.9787	-1.98356	-1.98971	-1.9842	-1.95363	-1.99059	-1.98261	-1.9689	-1.9806	-1.95571	-1.97974	-1.95151	-1.98714	-1.98462	-1.98676	-1.98355	-1.95925
ENSG00000251904	-2.31853	-2.31785	-2.3026	-2.31676	-2.31703	-2.31816	-2.319	-2.31817	-2.31796	-2.31742	-2.31824	-2.3177	-2.31645	-2.31815	-2.31696	-2.3151	-2.31752	-2.31938	-2.31743	-2.31763	-2.31782	-2.31835	-2.31871	-2.31643	-2.31757	-2.31651	-2.31783	-2.31949	-2.318	-2.31782	-2.31974	-2.31757	-2.32138	-2.31702	-2.31839	-2.31679	-2.31725	-2.3188	-2.31811	-2.31869	-2.31782	-2.31935
ENSG00000250962	-2.31884	-2.31794	-2.31928	-2.31651	-2.31686	-2.31835	-2.31947	-2.30762	-2.31809	-2.31738	-2.31846	-2.31775	-2.31609	-2.31835	-2.31677	-2.3143	-2.31751	-2.31997	-2.3174	-2.31765	-2.31791	-2.31861	-2.31908	-2.31607	-2.31758	-2.31617	-2.31791	-2.32012	-2.31815	-2.31791	-2.32044	-2.31757	-2.32262	-2.31685	-2.31866	-2.31654	-2.3064	-2.3192	-2.31829	-2.31906	-2.31791	-2.31993
ENSG00000278105	-2.31866	-2.31789	-2.30977	-2.31665	-2.31696	-2.31824	-2.31921	-2.31826	-2.31802	-2.3174	-2.31834	-2.31773	-2.31629	-2.31824	-2.31687	-2.31475	-2.31752	-2.31964	-2.31742	-2.31764	-2.31786	-2.31847	-2.31887	-2.31627	-2.31757	-2.31636	-2.31786	-2.31977	-2.31806	-2.31786	-2.32004	-2.31757	-2.32192	-2.31695	-2.31851	-2.31668	-2.31721	-2.31897	-2.31819	-2.31885	-2.30859	-2.3196
ENSG00000271156	-2.3868	-2.38632	-2.38702	-2.38556	-2.38575	-2.38654	-2.38713	-2.38655	-2.3864	-2.38602	-2.3866	-2.38622	-2.38534	-2.38653	-2.3857	-2.3844	-2.38041	-2.38739	-2.38603	-2.38617	-2.3863	-2.38667	-2.38692	-2.38533	-2.38613	-2.38538	-2.3863	-2.38747	-2.38643	-2.3863	-2.38764	-2.38612	-2.38879	-2.38574	-2.3867	-2.38558	-2.3859	-2.38698	-2.38651	-2.38691	-2.3863	-2.38737
ENSG00000253621	-1.98569	-1.98335	-1.98681	-1.97961	-1.98054	-1.98442	-1.98733	-1.98447	-1.98373	-1.98188	-1.9847	-1.98286	-1.97852	-1.9844	-1.98029	-1.97388	-1.98222	-1.98862	-1.98193	-1.9826	-1.9553	-1.98509	-1.9863	-1.97847	-1.98239	-1.95077	-1.98327	-1.96105	-1.95591	-1.98327	-1.93392	-1.98238	-1.96958	-1.98051	-1.98521	-1.9797	-1.98129	-1.98662	-1.98426	-1.98626	-1.98327	-1.98852
ENSG00000248231	-2.25031	-2.24946	-2.25072	-2.24811	-2.24845	-2.24985	-2.2509	-2.24987	-2.2496	-2.24893	-2.23983	-2.24928	-2.24772	-2.24984	-2.24835	-2.24604	-2.24906	-2.25137	-2.24895	-2.24919	-2.24943	-2.25009	-2.25053	-2.24769	-2.24912	-2.24779	-2.24943	-2.25151	-2.24965	-2.24943	-2.24169	-2.24911	-2.24374	-2.24843	-2.25014	-2.24814	-2.24872	-2.25065	-2.24979	-2.25052	-2.24943	-2.25133
ENSG00000251136	5.56707	5.69158	5.58828	5.21394	5.69406	5.18629	6.56816	7.03884	5.66389	8.19834	8.36098	7.26265	6.69067	7.15657	7.08377	6.287	6.59353	6.49133	7.18644	7.97652	7.34638	5.65286	6.13194	6.16129	6.63763	7.14361	6.60162	6.31348	6.77098	6.80979	5.70178	5.58946	5.60341	6.05118	6.03261	5.98083	5.4965	5.52123	5.43021	5.2899	5.38826	5.10693
ENSG00000104312	9.07184	9.17354	8.97907	9.36446	9.51716	9.11857	10.5939	11.233	9.93696	12.1144	12.5183	11.3898	10.2697	10.9447	10.9877	10.0508	10.3136	10.7939	10.9871	11.7597	11.2873	9.53713	10.1129	10.2222	10.6631	11.0967	10.7448	10.1455	10.712	10.8701	9.41225	9.33144	9.06159	9.61925	9.51519	9.42194	9.11489	9.32406	8.93205	9.30701	9.36779	9.0424
ENSG00000253349	-2.25085	-2.24969	-2.25142	-2.24783	-2.24829	-2.25022	-2.25167	-2.25025	-2.24988	-2.24896	-2.25036	-2.24945	-2.24729	-2.25022	-2.23424	-2.24497	-2.24913	-2.25232	-2.24898	-2.24932	-2.24965	-2.25056	-2.23723	-2.24726	-2.24921	-2.24739	-2.24965	-2.23859	-2.24995	-2.24965	-2.25293	-2.24921	-2.25574	-2.24828	-2.25062	-2.24787	-2.24866	-2.25132	-2.25014	-2.25114	-2.24965	-2.25227
ENSG00000275103	-2.0453	-2.04284	-2.04649	-2.03891	-2.03989	-2.04397	-2.04703	-2.01459	-2.04325	-2.0413	-2.04427	-2.04233	-2.03777	-2.04395	-1.98076	-2.03288	-2.04166	-2.04839	-2.04135	-2.04205	-2.04276	-2.04467	-2.04595	-2.0377	-2.04184	-2.03799	-2.04276	-2.04881	-1.98454	-2.04276	-2.04968	-2.04183	-2.054	-2.03986	-2.04481	-2.039	-2.04067	-2.04629	-2.0438	-2.04591	-2.04276	-2.01886
ENSG00000207359	-1.35825	-1.41526	-1.42297	-1.34474	-1.34681	-1.41763	-1.42411	-1.41775	-1.41611	-1.412	-1.35606	-1.35195	-1.40452	-1.35539	-1.34623	-1.3942	-1.35055	-1.36749	-1.4121	-1.41359	-1.41507	-1.41913	-1.35961	-1.40439	-1.41313	-1.40499	-1.41509	-1.42528	-1.41643	-1.35287	-1.42555	-1.41311	-1.35317	-1.40894	-1.41941	-1.40714	-1.41067	-1.36032	-1.41728	-1.35952	-1.41507	-1.36712
ENSG00000164823	9.94164	10.1693	10.2515	10.3247	10.1969	10.2308	10.4824	10.9278	10.4901	10.625	10.9106	10.5198	10.6864	10.9711	11.2659	10.4229	10.5628	10.4356	10.2732	10.7789	10.5414	10.1824	10.4314	10.5217	10.4942	10.6609	10.47	10.3853	10.6596	10.2559	10.3011	10.2393	10.0248	10.1296	10.2055	10.1041	9.96013	10.2843	9.74585	10.3529	10.3608	10.3154
ENSG00000104320	10.2829	10.2785	10.5738	10.66	10.8121	10.5371	11.9746	12.4083	11.3682	12.4223	12.6873	12.2015	11.0906	11.6046	11.7199	11.5248	11.8219	11.8276	11.6543	12.2134	11.794	10.662	11.1071	11.1838	11.6148	11.9525	11.6719	11.193	11.6142	11.2863	10.5551	10.2023	10.2529	10.3981	10.4776	10.4239	10.357	10.6067	10.2086	10.7611	10.58	10.703
ENSG00000104325	10.0097	9.97488	9.8808	9.96563	10.0235	9.69064	10.8534	11.2101	10.3131	10.8546	10.7079	10.7503	9.88665	9.8858	9.68866	11.0366	11.0839	11.1881	11.1197	11.3819	11.1448	10.3201	10.6754	10.6174	11.2208	11.4151	11.2714	10.6873	10.9791	10.5774	10.0818	10.2664	9.78008	10.2576	10.1954	10.1171	9.86547	10.0302	9.4424	10.0464	10.0999	9.56461
ENSG00000104327	2.81288	2.35753	2.77029	2.28704	2.49727	2.2665	2.64171	2.26542	2.34846	2.46062	2.44478	2.49609	2.21319	2.11978	2.18379	2.6064	2.57322	2.06166	2.39191	2.30498	2.54165	2.31709	2.34768	2.48032	2.3806	1.98949	2.35938	2.58519	2.12761	2.48443	2.31379	2.23306	2.47451	2.08277	2.31419	2.19343	2.47678	2.1576	2.33613	2.40321	2.29062	2.18636
ENSG00000253394	-1.85504	-1.85162	-1.85669	-1.84616	-1.84751	-1.81225	-1.85744	-1.85326	-1.81125	-1.84948	-1.8536	-1.8509	-1.80362	-1.85317	-1.84714	-1.83776	-1.84998	-1.85934	-1.84954	-1.85052	-1.8515	-1.85417	-1.85594	-1.84447	-1.80928	-1.84487	-1.85151	-1.85992	-1.85239	-1.85151	-1.86113	-1.80928	-1.83252	-1.80653	-1.85435	-1.84628	-1.84861	-1.81547	-1.85295	-1.81495	-1.8515	-1.85919
ENSG00000199354	-2.38664	-2.3863	-2.38681	-2.38574	-2.38588	-2.38646	-2.38689	-2.38646	-2.38635	-2.38608	-2.3865	-2.38622	-2.38558	-2.38645	-2.38584	-2.38488	-2.38613	-2.38708	-2.38608	-2.38618	-2.38628	-2.38656	-2.38674	-2.38557	-2.38615	-2.38561	-2.38628	-2.38714	-2.38637	-2.38628	-2.38726	-2.38615	-2.38811	-2.38587	-2.38657	-2.38575	-2.38599	-2.38261	-2.38643	-2.38673	-2.38628	-2.38707
ENSG00000254180	-2.18224	-2.18073	-2.18298	-2.16015	-2.17891	-2.18142	-2.18331	-2.18145	-2.18098	-2.17978	-2.18161	-2.18041	-2.17759	-2.18141	-2.17874	-2.17458	-2.18	-2.18415	-2.1798	-2.18024	-2.18067	-2.18185	-2.14634	-2.17756	-2.1801	-2.17773	-2.18068	-2.16625	-2.18107	-2.18068	-2.18494	-2.1801	-2.18837	-2.17888	-2.18194	-2.17836	-2.17939	-2.18285	-2.18132	-2.18262	-2.18067	-2.18408
ENSG00000253799	-2.1179	-2.11625	-2.11869	-2.11361	-2.11426	-2.117	-2.09931	-2.11704	-2.11652	-2.11521	-2.1172	-2.1159	-2.11284	-2.11699	-2.11408	-2.10956	-2.0957	-2.11997	-2.11524	-2.11572	-2.11619	-2.11747	-2.11833	-2.1128	-2.11557	-2.11299	-2.09644	-2.1005	-2.11662	-2.11619	-2.12083	-2.11557	-2.10585	-2.11424	-2.11756	-2.11367	-2.11479	-2.11856	-2.11689	-2.1183	-2.11619	-2.1199
ENSG00000180694	7.816	8.13757	8.23692	7.6522	7.96658	8.04028	7.99099	8.70401	8.16281	7.69375	7.99096	8.24406	7.02511	7.76966	7.74184	8.01064	8.46808	8.31517	8.19617	8.55868	8.27565	7.85636	8.60783	8.19666	8.14422	8.55038	8.44383	7.93595	8.48466	8.34482	8.12187	8.16678	8.38417	7.79305	8.16372	8.18061	7.5241	7.96502	7.77099	8.08706	8.19783	8.22484
ENSG00000246792	-1.42923	-1.42373	-1.43188	-1.3492	-1.41713	-1.42624	-1.43308	-1.42636	-1.35889	-1.42029	-1.42691	-1.42258	-1.41239	-1.42621	-1.41653	-1.40147	-1.42109	-1.37301	-1.42039	-1.42196	-1.42354	-1.42782	-1.43067	-1.41225	-1.42148	-1.41288	-1.42355	-1.43459	-1.35922	-1.42355	-1.4349	-1.42147	-1.39612	-1.28556	-1.42812	-1.2179	-1.41889	-1.43142	-1.36012	-1.36483	-1.42354	-1.21009
ENSG00000254182	-2.38688	-2.38633	-2.38714	-2.38546	-2.38568	-2.38658	-2.38726	-2.38659	-2.38642	-2.38599	-2.38665	-2.38622	-2.38521	-2.38658	-2.37911	-2.38413	-2.38607	-2.38756	-2.386	-2.38616	-2.38631	-2.38674	-2.38702	-2.38519	-2.38611	-2.38526	-2.38631	-2.38765	-2.38645	-2.38631	-2.38784	-2.38611	-2.38916	-2.38567	-2.38677	-2.38548	-2.38585	-2.38709	-2.38654	-2.38701	-2.38631	-2.38754
ENSG00000123119	1.30715	1.26485	1.41007	1.40158	1.20504	1.5163	1.45346	1.39254	1.40564	1.19358	1.17099	1.18554	1.22312	1.08687	1.39035	1.12834	1.35898	1.1431	1.19321	1.27389	1.4805	1.24478	1.41982	1.32713	1.35636	1.10781	1.34272	1.20361	1.08867	1.09076	1.40344	1.18941	1.26926	1.20533	1.60406	1.62905	1.19861	1.41374	1.08736	1.23187	1.48048	1.4292
ENSG00000254251	-1.8003	-1.83685	-1.84179	-1.83152	-1.83284	-1.83837	-1.84252	-1.79856	-1.79751	-1.79488	-1.83877	-1.75639	-1.82996	-1.83835	-1.83248	-1.82334	-1.83524	-1.80448	-1.83482	-1.83577	-1.83672	-1.83932	-1.84105	-1.82988	-1.83548	-1.83026	-1.83673	-1.84493	-1.79771	-1.83673	-1.84611	-1.83547	-1.84954	-1.8328	-1.79963	-1.83164	-1.83391	-1.84151	-1.83814	-1.841	-1.83673	-1.84422
ENSG00000253250	0.206335	-0.0679094	0.0680472	-0.0622223	-0.0637024	0.160512	0.0636091	0.0134295	0.0966385	-0.0657642	0.22149	-0.0672014	-0.0604268	0.0138023	-0.0632965	-0.0506942	0.0268942	-0.00863725	-0.0658305	-0.0668224	0.0205147	0.00990505	0.137019	0.0518	-0.0665187	-0.0607769	-0.0677981	0.158772	0.0168878	-0.0677954	-0.0144405	-0.0665104	0.00447466	0.214082	0.150357	0.138859	0.0328282	0.0697594	0.091522	-0.0718271	-0.0677902	-0.00815513
ENSG00000155099	8.81493	8.9125	8.84302	9.23033	9.26928	9.16907	8.69292	8.71124	8.7685	7.25613	7.33593	8.04946	8.42118	8.05872	8.18495	8.40287	8.6479	8.54102	8.20019	8.13009	8.34085	8.51987	8.64671	8.51873	8.49309	8.5332	8.65275	8.86885	8.82088	8.28918	9.03901	8.91996	8.57441	8.5292	8.80999	8.32768	8.97971	9.45473	8.67793	9.49211	9.42292	9.15696
ENSG00000253358	-1.78915	-1.78541	-1.74628	-1.77945	-1.78093	-1.78711	-1.79176	-1.74254	-1.78602	-1.78307	-1.78757	-1.78463	-1.73304	-1.7871	-1.78052	-1.77029	-1.78362	-1.79383	-1.78314	-1.78421	-1.78528	-1.78819	-1.79012	-1.77761	-1.78388	-1.77804	-1.78529	-1.79446	-1.74159	-1.78528	-1.75112	-1.78387	-1.76501	-1.69155	-1.74373	-1.77958	-1.73746	-1.79063	-1.78687	-1.79006	-1.78528	-1.79367
ENSG00000254219	-1.93402	-1.90116	-1.93524	-1.92743	-1.92844	-1.93264	-1.93579	-1.93269	-1.90157	-1.92989	-1.93295	-1.93095	-1.92625	-1.93262	-1.92816	-1.92121	-1.93026	-1.9372	-1.92994	-1.93067	-1.90107	-1.93337	-1.90436	-1.92618	-1.93044	-1.92648	-1.9314	-1.93763	-1.93205	-1.93139	-1.93852	-1.93044	-1.89325	-1.9284	-1.9335	-1.92752	-1.92925	-1.9047	-1.93247	-1.90431	-1.93139	-1.93709
ENSG00000253738	8.50899	8.6046	8.74325	8.85793	8.85837	8.8019	8.34849	8.09363	8.3041	7.62087	7.64004	7.94801	8.88934	9.03637	8.9773	7.61944	7.62203	8.02666	7.5102	7.54802	7.9805	7.99548	8.16367	8.04136	8.03815	7.72111	8.14683	8.92699	8.22386	7.86576	9.00723	8.52747	8.49337	8.4297	8.44666	8.22653	8.49515	9.10348	8.25245	8.90026	8.93738	8.78417
ENSG00000155100	9.65165	9.56883	9.77139	10.0132	9.74963	9.86166	9.65366	9.56944	9.57465	9.06614	9.0594	9.31873	9.31797	9.70763	9.96632	8.91034	9.1355	9.42579	8.8292	8.82541	9.2657	8.95793	8.90422	9.32564	8.91639	8.73467	9.39399	9.59225	9.08138	9.12608	9.87053	9.24397	9.41897	8.97734	9.15253	9.31153	9.69348	9.85368	9.37668	10.1824	9.9334	9.99581
ENSG00000214954	6.06369	5.19294	6.13024	5.35465	5.29475	5.58412	4.84282	5.01893	5.03744	4.70903	4.42351	4.97407	5.30741	4.99575	5.7625	4.79908	4.80769	4.90772	4.66413	4.99001	5.06662	5.00681	5.16289	5.40088	4.68012	5.05409	5.03795	5.42206	4.81609	4.97937	5.82249	5.06395	5.42722	5.64974	5.51325	5.16961	5.46931	5.31594	5.29534	5.44267	5.31645	5.1553
ENSG00000253525	-1.817	-1.85085	-1.81849	-1.84592	-1.84715	-1.81532	-1.81916	-1.85233	-1.85136	-1.81197	-1.85264	-1.8502	-1.84448	-1.85225	-1.84681	-1.83834	-1.84937	-1.85782	-1.84898	-1.84986	-1.85074	-1.81621	-1.85475	-1.8444	-1.81264	-1.84475	-1.85075	-1.85834	-1.8146	-1.85075	-1.85943	-1.84958	-1.83363	-1.8471	-1.85332	-1.84603	-1.84813	-1.85517	-1.85206	-1.8547	-1.85074	-1.85769
ENSG00000266194	0	0	0	0	0	0	0	0	0	0	0	0	0	0	0	0	0	0	0	0	0	0	0	0	0	0	0	0	0	0	0	0	0	0	0	0	0	0	0	0	0	0
ENSG00000147606	1.62546	1.80051	1.40166	1.35466	1.80041	1.42167	1.53498	1.88545	1.42767	1.62015	1.57431	1.43555	1.58327	1.77537	1.35135	1.52729	1.82811	1.31554	1.69674	1.43793	1.3374	1.49515	1.48065	1.58412	1.68757	1.58022	1.33737	1.67358	1.51023	1.33738	1.86979	1.52952	1.43367	1.64379	1.91521	1.46567	1.78312	2.08393	1.50538	1.78649	1.91894	1.57674
ENSG00000253901	-2.04523	-2.0428	-2.0464	-2.03891	-2.03987	-2.04391	-2.04694	-2.01484	-2.04319	-2.04127	-2.0442	-2.04228	-2.00865	-2.01478	-2.03961	-2.03294	-2.04162	-2.01917	-2.04132	-2.04201	-2.01359	-2.0446	-2.04587	-2.03771	-2.0418	-2.03799	-2.0136	-2.0487	-2.04334	-2.04271	-2.04956	-2.04179	-2.05383	-2.03984	-2.04474	-2.039	-2.04065	-2.0462	-2.04374	-2.04583	-2.04271	-2.04818
ENSG00000200151	0	0	0	0	0	0	0	0	0	0	0	0	0	0	0	0	0	0	0	0	0	0	0	0	0	0	0	0	0	0	0	0	0	0	0	0	0	0	0	0	0	0
ENSG00000271202	-1.98624	-1.95335	-1.98747	-1.97965	-1.98066	-1.98486	-1.98802	-1.98492	-1.98412	-1.98212	-1.98518	-1.98317	-1.97847	-1.98485	-1.98038	-1.97343	-1.98249	-1.95907	-1.98216	-1.98289	-1.98362	-1.98559	-1.98691	-1.9784	-1.9523	-1.9787	-1.98362	-1.98986	-1.95392	-1.98362	-1.99076	-1.98266	-1.96875	-1.95026	-1.95537	-1.97974	-1.98147	-1.98726	-1.9847	-1.98687	-1.98362	-1.98932
ENSG00000229182	-2.31851	-2.31784	-2.31883	-2.31678	-2.31704	-2.31815	-2.31898	-2.31816	-2.31795	-2.30946	-2.31823	-2.3177	-2.31647	-2.31814	-2.31697	-2.31514	-2.31752	-2.31934	-2.31744	-2.31763	-2.31782	-2.31834	-2.31868	-2.31645	-2.31757	-2.31653	-2.31782	-2.31946	-2.31799	-2.31782	-2.31969	-2.31757	-2.31334	-2.31703	-2.31837	-2.3168	-2.31725	-2.31877	-2.3181	-2.31867	-2.31782	-2.31932
ENSG00000079102	0.301485	0.305941	0.510393	0.313862	0.311806	0.389973	0.372364	0.468345	0.804112	0.40686	0.388152	0.30693	0.431435	0.390051	0.682057	0.468945	0.308227	0.544368	0.406553	0.401957	0.695009	0.302591	0.378352	0.630191	0.307883	0.42983	0.480816	0.295821	0.474472	0.397438	0.474493	0.490375	0.418276	0.311878	0.302353	0.422563	0.502572	0.447178	0.30416	0.300453	0.397462	0.545789
ENSG00000253576	-2.18258	-2.18091	-2.18339	-2.17824	-2.1789	-2.18167	-2.18375	-2.18171	-2.18118	-2.17986	-2.18188	-2.18056	-2.17746	-2.18166	-2.17872	-2.17413	-2.14008	-2.18468	-2.17989	-2.18037	-2.18085	-2.18215	-2.16301	-2.17741	-2.18022	-2.17761	-2.18085	-2.18496	-2.18128	-2.16084	-2.18556	-2.18022	-2.18934	-2.17888	-2.18224	-2.1783	-2.17943	-2.18325	-2.18156	-2.18299	-2.18085	-2.18461
ENSG00000233778	-0.941451	-0.939875	-0.942157	-0.929009	-0.931922	-0.940613	-0.874828	-0.720758	-0.85764	-0.936131	-0.940806	-0.853071	-0.837821	-0.86104	-0.843353	-0.911014	-0.937199	-0.943215	-0.93627	-0.93837	-0.939815	-0.864415	-0.941839	-0.925401	-0.937722	-0.926243	-0.855253	-0.824717	-0.940242	-0.939818	-0.730465	-0.850543	-0.904922	-0.931819	-0.794813	-0.929276	-0.934261	-0.871646	-0.940507	-0.741569	-0.939816	-0.879991
ENSG00000253118	0	0	0	0	0	0	0	0	0	0	0	0	0	0	0	0	0	0	0	0	0	0	0	0	0	0	0	0	0	0	0	0	0	0	0	0	0	0	0	0	0	0
ENSG00000253682	0	0	0	0	0	0	0	0	0	0	0	0	0	0	0	0	0	0	0	0	0	0	0	0	0	0	0	0	0	0	0	0	0	0	0	0	0	0	0	0	0	0
ENSG00000253749	-2.31873	-2.31791	-2.31913	-2.3166	-2.31692	-2.31829	-2.31931	-2.3183	-2.3082	-2.31739	-2.31839	-2.31774	-2.31621	-2.30844	-2.31683	-2.31458	-2.31751	-2.31977	-2.31741	-2.31765	-2.31788	-2.31852	-2.31895	-2.31619	-2.31757	-2.31629	-2.31788	-2.31991	-2.3181	-2.31788	-2.3202	-2.31757	-2.32219	-2.31691	-2.31857	-2.31663	-2.31719	-2.31906	-2.31823	-2.31894	-2.31788	-2.31973
ENSG00000253371	-2.31869	-2.3179	-2.31907	-2.31663	-2.31695	-2.31826	-2.31925	-2.30878	-2.31803	-2.3174	-2.30886	-2.31773	-2.31626	-2.31826	-2.31686	-2.31468	-2.31752	-2.31969	-2.31742	-2.31764	-2.31787	-2.31849	-2.3189	-2.31624	-2.31757	-2.31633	-2.31787	-2.31982	-2.31808	-2.31787	-2.3201	-2.31757	-2.32202	-2.31693	-2.31853	-2.31666	-2.3172	-2.31901	-2.31821	-2.31889	-2.31787	-2.31965
ENSG00000253634	-2.18275	-2.181	-2.18359	-2.1782	-2.15798	-2.18179	-2.18397	-2.18183	-2.16037	-2.1799	-2.16109	-2.18063	-2.17739	-2.18179	-2.17871	-2.17392	-2.18016	-2.18494	-2.17993	-2.18043	-2.18093	-2.1823	-2.1832	-2.17734	-2.15937	-2.17754	-2.18094	-2.18524	-2.18139	-2.18094	-2.18585	-2.18028	-2.18981	-2.17887	-2.18239	-2.17827	-2.17946	-2.18344	-2.18168	-2.18317	-2.18093	-2.18487
ENSG00000221172	-2.3184	-2.31781	-2.31868	-2.31686	-2.3171	-2.31808	-2.31881	-2.31809	-2.31791	-2.31744	-2.31815	-2.31768	-2.31659	-2.31807	-2.31703	-2.31542	-2.31752	-2.31208	-2.31745	-2.31762	-2.31779	-2.31825	-2.31855	-2.31657	-2.31757	-2.31664	-2.31779	-2.31218	-2.31794	-2.31779	-2.31945	-2.31756	-2.32088	-2.31709	-2.31828	-2.31689	-2.31729	-2.31863	-2.31804	-2.31854	-2.31779	-2.31912
ENSG00000253177	-1.77239	-1.72454	-1.77417	-1.7628	-1.76427	-1.77038	-1.77498	-1.77046	-1.68098	-1.76638	-1.77083	-1.76792	-1.76108	-1.77036	-1.76386	-1.70958	-1.76692	-1.73286	-1.76645	-1.76751	-1.76857	-1.77144	-1.72919	-1.76098	-1.76718	-1.76141	-1.76858	-1.77765	-1.76953	-1.72441	-1.77896	-1.76718	-1.78185	-1.76421	-1.77164	-1.76293	-1.76544	-1.77386	-1.77014	-1.77329	-1.76857	-1.64438
ENSG00000248858	1.71543	1.82462	2.02268	1.72625	1.61733	1.73529	1.80919	1.57998	1.81725	1.85354	1.65735	1.76067	1.63816	1.92944	1.88634	1.81456	1.68969	1.97416	1.5047	1.59724	1.82626	1.5745	1.8858	1.63877	1.59921	1.83314	1.8935	1.54235	1.66789	1.67576	1.90066	1.59926	1.77841	1.71343	1.85187	1.81549	1.86562	1.82318	1.87206	2.24757	1.82624	2.20574
ENSG00000254020	0	0	0	0	0	0	0	0	0	0	0	0	0	0	0	0	0	0	0	0	0	0	0	0	0	0	0	0	0	0	0	0	0	0	0	0	0	0	0	0	0	0
ENSG00000253577	-2.11439	-2.11209	-2.1155	-2.10842	-2.10933	-2.11314	-2.116	-2.11319	-2.11247	-2.11065	-2.11342	-2.11161	-2.10735	-2.11313	-2.05409	-2.10278	-2.11099	-2.08978	-2.1107	-2.11135	-2.11201	-2.1138	-2.11499	-2.0798	-2.11115	-2.10755	-2.11202	-2.11766	-2.11261	-2.08452	-2.11848	-2.11115	-2.12311	-2.1093	-2.11393	-2.10851	-2.11007	-2.11531	-2.11299	-2.11495	-2.11201	-2.11718
ENSG00000253197	-0.802404	-0.948507	-0.878679	-0.937167	-0.940179	-0.949297	-0.881053	-0.949335	-0.863311	-0.944533	-0.868349	-0.947693	-0.933624	-0.949289	-0.939345	-0.827783	-0.855108	-0.952093	-0.944677	-0.946849	-0.860816	-0.949778	-0.807586	-0.933435	-0.946178	-0.934306	-0.860851	-0.952329	-0.9489	-0.860841	-0.835194	-0.62467	-0.91229	-0.940073	-0.949868	-0.846671	-0.851827	-0.950826	-0.949184	-0.876052	-0.860822	-0.952033
ENSG00000205133	8.80333	8.85982	9.14074	9.11673	8.89859	8.92303	9.19946	9.20046	9.09445	7.88151	7.96234	8.38858	8.20811	8.31848	8.80119	8.68452	8.67225	8.62329	8.07721	8.40659	8.29957	8.62319	8.62397	8.54852	8.26397	8.41056	8.474	8.56851	8.37014	7.83372	9.08932	8.54181	8.78398	8.28184	8.37452	8.1283	8.85875	9.04185	8.37693	9.64945	9.39173	9.34612
ENSG00000251347	-1.4657	-1.40167	-1.46808	-1.45287	-1.45483	-1.46301	-1.46916	-1.46312	-1.40248	-1.45766	-1.46362	-1.45972	-1.45056	-1.46299	-1.45429	-1.44075	-1.34021	-1.36234	-1.45776	-1.45917	-1.34241	-1.40534	-1.40791	-1.45044	-1.45873	-1.45101	-1.46059	-1.47103	-1.46187	-1.46059	-1.4713	-1.39963	-1.43583	-1.45476	-1.4647	-1.45305	-1.39732	-1.40858	-1.46268	-1.46691	-1.46058	-1.41434
ENSG00000277063	0	0	0	0	0	0	0	0	0	0	0	0	0	0	0	0	0	0	0	0	0	0	0	0	0	0	0	0	0	0	0	0	0	0	0	0	0	0	0	0	0	0
ENSG00000279847	-2.25077	-2.24965	-2.2513	-2.24788	-2.24832	-2.25016	-2.25155	-2.25019	-2.24984	-2.24896	-2.2503	-2.24942	-2.24736	-2.25016	-2.2482	-2.24515	-2.24912	-2.22553	-2.24898	-2.2493	-2.24961	-2.25048	-2.25106	-2.24733	-2.2492	-2.24746	-2.24962	-2.25235	-2.2499	-2.24962	-2.25275	-2.24919	-2.25544	-2.23499	-2.25054	-2.24792	-2.24867	-2.25121	-2.25009	-2.25104	-2.24961	-2.25212
ENSG00000246662	-0.509437	-0.585287	-0.384181	-0.581275	-0.582319	-0.502709	-0.588979	-0.502993	-0.498959	-0.583774	-0.586611	-0.584788	-0.577333	-0.586324	-0.582033	-0.44858	-0.326557	-0.350292	-0.583821	-0.492517	-0.415139	-0.586974	-0.442869	-0.577104	-0.584306	-0.468692	-0.496375	-0.590367	-0.585808	-0.585206	-0.591009	-0.491284	-0.46883	-0.480003	-0.365123	-0.474919	-0.583136	-0.514161	-0.586185	-0.588048	-0.496344	-0.589972
ENSG00000253960	-2.31849	-2.31784	-2.31881	-2.31679	-2.31705	-2.31813	-2.31895	-2.31815	-2.31794	-2.31743	-2.31821	-2.3177	-2.31649	-2.31813	-2.31698	-2.31519	-2.31752	-2.31931	-2.31744	-2.31763	-2.31781	-2.31832	-2.31084	-2.31647	-2.31757	-2.31655	-2.31781	-2.31942	-2.31798	-2.31781	-2.31965	-2.31757	-2.32124	-2.31704	-2.31836	-2.31682	-2.31726	-2.31875	-2.31809	-2.31865	-2.31781	-2.31146
ENSG00000268080	-2.38676	-2.38631	-2.38697	-2.38561	-2.38578	-2.38652	-2.38707	-2.38653	-2.38639	-2.38604	-2.38657	-2.38622	-2.3854	-2.38651	-2.38574	-2.38453	-2.3861	-2.38731	-2.38605	-2.38617	-2.3863	-2.38664	-2.38687	-2.38539	-2.38613	-2.38544	-2.3863	-2.38738	-2.38641	-2.3863	-2.38754	-2.38613	-2.38861	-2.38578	-2.38667	-2.38562	-2.38592	-2.38693	-2.38649	-2.38686	-2.38102	-2.38729
ENSG00000254089	-2.38676	-2.38631	-2.38697	-2.38561	-2.38578	-2.38652	-2.38707	-2.38653	-2.38639	-2.38604	-2.38657	-2.38622	-2.3854	-2.38651	-2.38574	-2.38453	-2.3861	-2.38731	-2.38605	-2.38617	-2.3863	-2.38664	-2.38687	-2.38539	-2.38613	-2.38544	-2.3863	-2.38738	-2.38641	-2.3863	-2.38754	-2.38613	-2.38861	-2.38578	-2.38667	-2.38562	-2.38592	-2.38693	-2.38649	-2.38686	-2.38102	-2.38729
ENSG00000222416	0	0	0	0	0	0	0	0	0	0	0	0	0	0	0	0	0	0	0	0	0	0	0	0	0	0	0	0	0	0	0	0	0	0	0	0	0	0	0	0	0	0
ENSG00000253781	-2.18268	-2.18096	-2.18351	-2.17822	-2.1789	-2.18175	-2.18389	-2.18179	-2.18125	-2.17989	-2.18196	-2.1806	-2.17741	-2.18174	-2.17871	-2.174	-2.15956	-2.18484	-2.17992	-2.18041	-2.1809	-2.18224	-2.18313	-2.17737	-2.15969	-2.17757	-2.18091	-2.18513	-2.18135	-2.18091	-2.18574	-2.15968	-2.18963	-2.17887	-2.16176	-2.17828	-2.17945	-2.18337	-2.18163	-2.1831	-2.1809	-2.18477
ENSG00000188343	6.84179	7.18081	7.10719	6.64074	6.81029	6.60916	6.4264	6.98367	6.35573	5.91453	5.94666	6.60875	5.82217	6.38279	6.21477	6.52117	6.76799	6.52545	6.11288	6.46821	6.55423	6.1714	6.58165	6.4425	6.4018	6.47498	6.73836	6.46995	6.71161	6.23278	7.30193	7.00285	6.9537	6.37531	6.91729	6.62011	6.78639	6.88006	6.18932	7.02319	7.10863	6.91881
ENSG00000271971	2.47958	2.65785	2.81637	2.49157	2.68338	2.44984	2.5898	2.4486	2.79877	2.57959	2.30721	2.6148	2.6751	2.45013	2.6912	2.29338	2.43135	2.40875	2.35989	2.62234	2.0719	2.49476	2.62027	2.43067	2.35085	2.10936	2.54206	2.44924	2.24433	2.16683	2.87052	2.49917	2.71669	2.20142	2.65328	2.31276	2.77954	2.70144	2.63043	2.79711	2.66039	2.55528
ENSG00000253854	3.17477	3.52021	3.44055	3.01949	3.19734	3.3125	2.92281	3.00795	3.08905	3.26435	3.00077	3.11813	3.26903	3.22158	3.52769	2.75671	3.25172	2.98353	2.87839	2.93429	2.76802	3.04502	2.89585	2.97025	3.13384	2.87362	3.04517	2.97126	3.19154	2.91575	3.58042	2.94019	3.44539	3.4711	3.23757	2.93684	3.48485	3.26805	3.2738	3.43059	3.21351	2.88883
ENSG00000183808	9.02182	9.15657	9.42393	9.15388	9.14625	9.28504	8.86026	8.92648	9.09201	8.9018	8.85427	9.10516	9.09265	9.43757	9.39414	8.84227	9.10848	9.03616	8.71054	8.55409	8.96921	8.59912	8.67205	9.00406	8.74548	8.75422	8.97109	8.77523	8.7913	8.70501	9.29961	9.01692	9.27815	8.86661	9.06216	9.08203	9.11308	9.22658	9.1097	9.35117	9.28535	9.52304
ENSG00000253722	0	0	0	0	0	0	0	0	0	0	0	0	0	0	0	0	0	0	0	0	0	0	0	0	0	0	0	0	0	0	0	0	0	0	0	0	0	0	0	0	0	0
ENSG00000279331	3.00353	3.40575	3.74809	3.32774	3.61693	3.67976	3.25315	3.21305	3.18307	3.6029	3.2565	3.37619	3.06468	3.10259	3.58049	3.54457	3.49861	3.6357	2.88994	3.16089	2.68476	3.33773	3.37588	3.43428	2.95874	3.48437	3.13889	3.06106	3.11946	3.19881	3.23908	3.16787	3.18582	3.08826	3.3328	3.55506	3.32753	3.40256	3.5406	3.37747	2.93581	2.86734
ENSG00000253848	-0.068529	-0.0653179	0.00331391	0.0468453	-0.0610748	-0.066819	0.000640418	0.0162866	-0.0658642	0.0319431	0.0903857	-0.0646037	0.0543815	0.0932418	0.135619	-0.0480498	-0.0636667	0.113377	-0.063221	0.0274797	-0.0651961	0.0867565	0.140268	0.156099	-0.0639151	-0.0581252	0.312199	0.109028	0.0983701	0.104345	0.151108	-0.0639067	0.00727431	0.0408414	0.0120282	0.0462687	0.0357547	0.0727965	-0.0666029	-0.0692706	-0.0651977	-0.00538368
ENSG00000164953	5.2734	5.46976	5.59873	5.6828	5.4605	5.31626	5.22356	4.75084	5.22599	4.97564	4.70198	4.56999	4.66525	4.29426	4.92857	5.18908	4.81227	4.53958	4.57619	4.99666	4.75049	5.4104	4.64249	4.95667	4.87558	4.65355	4.82245	5.28412	4.97814	4.85711	6.31443	5.98078	5.97117	5.95198	5.85719	5.27264	5.64984	5.61227	5.40849	5.97714	5.80331	5.84525
ENSG00000254057	-2.25091	-2.24971	-2.25149	-2.2478	-2.24828	-2.25026	-2.25175	-2.25029	-2.24991	-2.24896	-2.25041	-2.24946	-2.24724	-2.25025	-2.24815	-2.24487	-2.24914	-2.25241	-2.24899	-2.24933	-2.24967	-2.2506	-2.25122	-2.24721	-2.24922	-2.24735	-2.24967	-2.25262	-2.24998	-2.24967	-2.23872	-2.24922	-2.25594	-2.24826	-2.23635	-2.23352	-2.24866	-2.25139	-2.25018	-2.2512	-2.24967	-2.25236
ENSG00000254387	0.378435	0.473116	0.52079	0.391239	0.49269	0.46615	0.448466	0.682639	0.551393	0.726867	0.541402	0.638157	0.610522	0.466228	0.49457	0.545585	0.385406	0.618761	0.48281	0.641876	0.556326	0.461897	0.653358	0.508275	0.71793	0.506214	0.768208	0.439099	0.381972	0.383207	0.371255	0.565817	0.452304	0.389184	0.536256	0.498906	0.487323	0.376712	0.3812	0.377368	0.473673	0.441771
ENSG00000164951	9.64907	9.97449	9.77466	10.0088	10.0646	9.7782	9.83744	9.92623	10.0707	10.5595	10.5122	10.2992	9.37893	9.30545	9.48737	9.93193	9.98302	10.0981	9.83168	10.0029	10.2511	9.79152	9.83005	9.87061	9.81406	10.0912	10.1408	9.4307	9.63558	9.49275	10.0681	9.93756	9.82723	9.61056	9.87894	9.72861	9.72719	10.0797	9.55437	10.0141	10.0383	9.6806
ENSG00000264448	-1.50681	-1.50175	-1.50925	-1.49367	-1.49568	-1.50406	-1.44985	-1.50417	-1.50258	-1.43807	-1.50468	-1.37967	-1.49131	-1.50403	-1.49512	-1.48126	-1.49932	-1.39888	-1.49868	-1.50012	-1.44106	-1.50551	-1.44762	-1.49118	-1.43917	-1.43125	-1.38056	-1.5131	-1.50289	-1.50158	-1.51337	-1.37864	-1.51491	-1.49561	-1.50579	-1.49385	-1.49729	-1.50883	-1.50372	-1.50805	-1.50157	-1.51292
ENSG00000276513	0	0	0	0	0	0	0	0	0	0	0	0	0	0	0	0	0	0	0	0	0	0	0	0	0	0	0	0	0	0	0	0	0	0	0	0	0	0	0	0	0	0
ENSG00000251234	-1.22253	-1.21641	-1.15567	-1.20664	-1.13591	-1.2192	-1.22342	-1.07405	-1.21741	-1.21258	-1.14679	-1.21512	-1.20378	-1.14601	-1.2084	-1.19164	-1.21347	-1.224	-1.21269	-1.21444	-0.92878	-1.22096	-1.22294	-1.20363	-1.14075	-1.20433	-0.996735	-1.22417	-1.21778	-1.14305	-1.22451	-1.21389	-1.22651	-1.20898	-1.14853	-1.20686	-1.21102	-1.22309	-1.21879	-1.22292	-1.14304	-1.16276
ENSG00000240509	-1.3998	-1.39456	-1.33957	-1.38618	-1.38826	-1.33419	-1.34148	-1.27155	-1.39542	-1.39127	-1.33483	-1.39345	-1.32097	-1.39692	-1.32492	-1.37331	-1.39203	-1.40429	-1.39137	-1.39287	-1.39437	-1.39846	-1.40118	-1.3836	-1.32965	-1.3842	-1.33162	-1.40443	-1.33298	-1.39438	-1.2525	-1.39239	-1.40627	-1.38819	-1.33598	-1.38637	-1.38993	-1.4019	-1.3966	-1.40109	-1.39437	-1.34612
ENSG00000263855	0	0	0	0	0	0	0	0	0	0	0	0	0	0	0	0	0	0	0	0	0	0	0	0	0	0	0	0	0	0	0	0	0	0	0	0	0	0	0	0	0	0
ENSG00000275386	-2.31866	-2.31789	-2.31903	-2.31666	-2.31696	-2.31824	-2.3192	-2.31826	-2.31801	-2.3174	-2.31833	-2.31773	-2.3163	-2.31823	-2.31688	-2.31477	-2.31752	-2.31962	-2.31742	-2.31764	-2.31786	-2.31846	-2.31886	-2.31628	-2.31757	-2.31637	-2.31786	-2.31975	-2.30885	-2.31786	-2.32003	-2.31757	-2.32189	-2.31695	-2.3185	-2.31669	-2.31721	-2.31896	-2.31819	-2.30963	-2.31786	-2.31959
ENSG00000253585	-2.38659	-2.38629	-2.38674	-2.3858	-2.38592	-2.38643	-2.3868	-2.38643	-2.38634	-2.3861	-2.38646	-2.38622	-2.38566	-2.38642	-2.38589	-2.38505	-2.38614	-2.38697	-2.3861	-2.38619	-2.38628	-2.38651	-2.38667	-2.38565	-2.38616	-2.38569	-2.38628	-2.38703	-2.38636	-2.38628	-2.38713	-2.38616	-2.38787	-2.38592	-2.38653	-2.38581	-2.38602	-2.38671	-2.38641	-2.38667	-2.38628	-2.38332
ENSG00000079112	-0.469174	-0.378851	-0.474698	-0.53847	-0.539471	-0.543308	-0.545822	-0.543356	-0.542672	-0.540863	-0.54357	-0.374227	-0.537253	-0.543297	-0.539197	-0.406588	-0.368173	-0.48302	-0.540908	-0.541576	-0.542227	-0.466128	-0.342897	-0.427745	-0.541372	-0.537491	-0.378123	-0.484756	-0.45975	-0.456459	-0.380534	-0.369722	-0.551271	-0.539436	-0.395668	-0.538563	-0.445159	-0.346497	-0.543165	-0.472013	-0.456439	-0.546764
ENSG00000249510	-2.18287	-2.18106	-2.16214	-2.13498	-2.1789	-2.18189	-2.18414	-2.18193	-2.18136	-2.17993	-2.18211	-2.18068	-2.17734	-2.16028	-2.1787	-2.17375	-2.1802	-2.18514	-2.17997	-2.18048	-2.181	-2.18241	-2.18334	-2.17729	-2.18032	-2.1775	-2.181	-2.18544	-2.18147	-2.181	-2.18608	-2.18032	-2.19017	-2.17887	-2.18251	-2.17824	-2.17947	-2.18359	-2.18177	-2.18331	-2.181	-2.18506
ENSG00000164949	2.65173	3.13824	2.80329	2.89789	3.38385	2.57001	3.38091	3.45547	2.88611	4.3442	3.82332	3.80219	3.03498	3.55505	3.16569	2.91427	3.10049	3.23481	3.88934	4.99936	3.27744	3.4776	4.27474	3.31363	3.82546	4.01213	2.70244	4.11828	4.39624	3.21125	3.66284	4.26107	3.22548	3.87717	4.35956	3.09678	2.95472	3.31485	2.87165	2.64002	2.98571	3.13791
ENSG00000244217	-1.84201	-1.83817	-1.84386	-1.78608	-1.83355	-1.83992	-1.8447	-1.84	-1.79285	-1.83576	-1.84039	-1.83736	-1.83024	-1.8399	-1.83313	-1.77666	-1.79037	-1.84683	-1.83583	-1.83693	-1.79208	-1.84102	-1.79706	-1.83014	-1.83659	-1.83058	-1.83804	-1.84748	-1.83903	-1.83804	-1.84884	-1.83658	-1.85284	-1.8335	-1.84123	-1.83217	-1.78883	-1.84354	-1.83966	-1.75105	-1.83803	-1.84666
ENSG00000197275	1.66282	1.64515	1.69413	1.54814	1.62057	1.8488	1.5177	1.74455	1.56951	1.43179	1.40863	1.50627	1.35229	1.62613	1.62488	1.83764	1.59309	1.44211	1.33815	1.42571	1.50128	1.54925	1.53186	1.74012	1.51204	1.35137	1.57661	1.54979	1.75776	1.50123	1.79718	1.59053	1.69687	1.34385	1.47839	1.6348	1.75347	1.46285	1.48942	1.53242	1.57669	1.55741
ENSG00000265817	0	0	0	0	0	0	0	0	0	0	0	0	0	0	0	0	0	0	0	0	0	0	0	0	0	0	0	0	0	0	0	0	0	0	0	0	0	0	0	0	0	0
ENSG00000280123	1.0919	1.12509	1.01205	1.26507	0.988607	1.03727	1.12922	0.958526	0.875419	0.880935	1.03414	0.970411	0.891828	1.0374	0.990708	1.04758	1.14195	1.16193	0.880799	0.97239	1.12634	1.03	0.945808	1.20222	1.06021	1.00371	1.05004	0.990765	0.87501	0.876767	1.09163	1.06027	1.16163	0.885258	1.02863	1.18178	1.37024	1.30242	1.03899	1.01769	1.19693	1.21342
ENSG00000164944	10.8889	10.9989	10.8631	10.9699	10.833	10.8142	10.9018	10.5062	10.7754	10.6975	10.6531	10.6441	10.8152	10.9528	10.6272	10.4803	10.4239	10.6646	10.6795	10.7379	10.6837	10.4695	10.3735	10.5377	10.4884	10.5535	10.6717	10.844	10.5862	10.6322	10.891	10.654	10.7983	10.4423	10.8309	10.6819	10.8541	10.9645	10.7998	11.0026	10.9991	10.931
ENSG00000254315	-0.32014	-0.307253	-0.399215	-0.390962	-0.392149	-0.396713	-0.262544	-0.39677	-0.309441	-0.393802	-0.314849	-0.394953	-0.389523	-0.236595	-0.391823	-0.251662	-0.394209	-0.334714	-0.393855	-0.394649	-0.225719	-0.24292	-0.253755	-0.175247	-0.217074	-0.278542	-0.306803	-0.336544	-0.396113	-0.395429	-0.402024	-0.394399	-0.362182	-0.197638	-0.175995	-0.391072	-0.294953	-0.324964	-0.312403	-0.253407	-0.395425	-0.272339
ENSG00000253704	1.50622	1.53439	1.67798	1.58369	1.7369	1.52128	1.48775	1.52065	1.74031	1.46413	1.59011	1.5406	1.38207	1.66272	1.57446	1.5446	1.5487	1.53422	1.46373	1.76468	1.68379	1.65041	1.49919	1.69378	1.45956	1.49403	1.61234	1.68645	1.67243	1.53539	1.71549	1.89385	1.76427	1.8801	1.58238	1.90083	1.46959	1.49558	1.52318	1.74421	1.61242	1.74438
ENSG00000253175	-1.09628	-1.09242	-1.09688	-1.08188	-1.00557	-0.946588	-1.09714	-1.09557	-1.0935	-1.08828	-1.01939	-1.0121	-1.07879	-1.09539	-1.08377	-1.06569	-1.08924	-1.09778	-1.0884	-1.01137	-1.01326	-1.02121	-1.02677	-1.07863	-1.08971	-1.07939	-0.936639	-1.09797	-1.0939	-0.936623	-1.09835	-1.01077	-0.94992	-1.0844	-0.953287	-1.08212	-1.00768	-1.09678	-1.09498	-1.09659	-1.09218	-1.03623
ENSG00000254190	-2.38671	-2.38631	-2.38691	-2.38566	-2.38582	-2.38162	-2.387	-2.3865	-2.38637	-2.38605	-2.38654	-2.38622	-2.38547	-2.38649	-2.38577	-2.38466	-2.38611	-2.38723	-2.38606	-2.38618	-2.38629	-2.38661	-2.38682	-2.38546	-2.38614	-2.3855	-2.38629	-2.38729	-2.3864	-2.38629	-2.38744	-2.38614	-2.38842	-2.38581	-2.38663	-2.38567	-2.38595	-2.38688	-2.38647	-2.38681	-2.38629	-2.38721
ENSG00000254283	-2.04493	-2.0426	-2.04605	-2.03888	-2.03981	-2.04366	-2.04656	-2.01586	-2.04298	-2.04114	-2.04395	-2.04211	-2.03779	-2.04365	-2.01169	-2.03317	-2.04148	-2.04785	-2.04119	-2.04185	-2.04252	-2.01647	-2.04554	-2.03774	-2.04165	-2.038	-2.01466	-2.04825	-2.04312	-2.04252	-2.04907	-2.04164	-2.05315	-2.03977	-2.04446	-2.03897	-2.04055	-2.04586	-2.04351	-1.98978	-2.04252	-2.04776
ENSG00000261437	-1.59274	-1.58824	-1.54105	-1.58104	-1.52897	-1.59029	-1.5959	-1.48267	-1.58898	-1.53156	-1.53698	-1.58729	-1.57894	-1.59027	-1.52848	-1.57	-1.53221	-1.49229	-1.5855	-1.58679	-1.58808	-1.59158	-1.59392	-1.57883	-1.58639	-1.57935	-1.58809	-1.54561	-1.58925	-1.58808	-1.59994	-1.58638	-1.56493	-1.58277	-1.59183	-1.52735	-1.58427	-1.59454	-1.58999	-1.59384	-1.58808	-1.5982
ENSG00000104413	-0.701408	-0.699241	-0.702382	-0.692666	-0.592158	-0.614795	-0.702809	-0.700302	-0.455485	-0.600331	-0.700519	-0.521531	-0.688505	-0.700242	-0.695222	-0.457682	-0.602349	-0.63597	-0.697826	-0.698501	-0.60838	-0.70087	-0.487537	-0.581718	-0.698294	-0.689306	-0.699165	-0.704153	-0.61181	-0.699163	-0.527166	-0.698289	-0.663161	-0.591953	-0.700986	-0.586846	-0.697166	-0.702217	-0.700108	-0.624521	-0.525537	-0.572147
ENSG00000274701	-2.31875	-2.31792	-2.31915	-2.31658	-2.31691	-2.3183	-2.31934	-2.30833	-2.31805	-2.31739	-2.3184	-2.31774	-2.31619	-2.31829	-2.31682	-2.31453	-2.31751	-2.3198	-2.31741	-2.31765	-2.3079	-2.31854	-2.31897	-2.31617	-2.31757	-2.31627	-2.31789	-2.31994	-2.3181	-2.31789	-2.32024	-2.31757	-2.32226	-2.3169	-2.31858	-2.31661	-2.31718	-2.31908	-2.31824	-2.31896	-2.31789	-2.31976
ENSG00000241003	-2.31868	-2.3179	-2.31906	-2.31664	-2.31695	-2.31825	-2.31923	-2.31827	-2.31802	-2.3174	-2.31835	-2.31773	-2.31627	-2.31825	-2.31686	-2.31471	-2.31752	-2.31967	-2.31742	-2.31764	-2.31787	-2.31848	-2.30947	-2.31625	-2.31757	-2.31634	-2.31787	-2.3198	-2.31807	-2.31787	-2.32008	-2.31757	-2.32199	-2.31694	-2.31852	-2.31667	-2.3172	-2.319	-2.3182	-2.31888	-2.30845	-2.31964
ENSG00000253429	-2.25104	-2.23458	-2.25165	-2.24774	-2.24824	-2.25034	-2.25193	-2.25037	-2.24997	-2.24897	-2.23531	-2.2495	-2.24714	-2.25034	-2.2481	-2.24462	-2.24915	-2.25263	-2.24899	-2.24936	-2.24972	-2.25071	-2.25137	-2.24711	-2.23406	-2.24726	-2.24972	-2.25284	-2.25005	-2.24972	-2.25329	-2.24924	-2.25637	-2.24822	-2.25078	-2.24778	-2.24865	-2.25154	-2.25026	-2.25135	-2.24972	-2.25257
ENSG00000199701	-2.38696	-2.38634	-2.38726	-2.38536	-2.3856	-2.38663	-2.3874	-2.38664	-2.38645	-2.38596	-2.3867	-2.38621	-2.38507	-2.38662	-2.38553	-2.38384	-2.38605	-2.38774	-2.38597	-2.38615	-2.38632	-2.3868	-2.38712	-2.37765	-2.38609	-2.38512	-2.38632	-2.38784	-2.38648	-2.38632	-2.38806	-2.38609	-2.38956	-2.38559	-2.38684	-2.38538	-2.3858	-2.38721	-2.38658	-2.38711	-2.38632	-2.38771
ENSG00000156162	9.26939	9.25614	9.38526	9.46014	9.13704	9.30842	9.66469	9.34546	9.52888	9.31872	9.01594	9.44589	8.86451	9.05874	9.02709	9.37662	9.28116	9.3975	9.06075	9.22802	9.17303	9.16913	9.21689	9.21731	9.2711	9.27552	9.32087	9.21271	9.41005	8.95939	9.43829	8.85792	9.22412	8.87388	9.00035	9.0068	9.1582	9.11795	8.88051	9.54768	9.23525	9.26467
ENSG00000254307	0	0	0	0	0	0	0	0	0	0	0	0	0	0	0	0	0	0	0	0	0	0	0	0	0	0	0	0	0	0	0	0	0	0	0	0	0	0	0	0	0	0
ENSG00000164941	10.4234	10.6793	10.7303	10.5	10.3639	10.5098	10.427	10.319	10.3925	9.98557	10.0788	10.0189	10.0793	9.89878	9.9918	10.1627	10.2035	10.3026	10.0256	10.2993	10.3271	10.1569	10.1667	10.1516	10.1425	10.3401	10.3111	10.2399	10.3969	10.0048	10.4523	10.4646	10.3853	10.0377	10.3458	10.1467	10.4242	10.6628	10.3406	10.7132	10.6938	10.6787
ENSG00000175305	3.94213	4.51962	4.25189	4.06218	4.27336	4.29909	3.93426	3.74537	3.91435	3.56849	3.68651	3.9104	3.45751	3.1947	3.92964	3.7105	3.79123	3.83989	4.1641	4.01041	4.20381	3.89325	3.66805	3.69945	3.67311	3.82407	4.20347	3.71658	3.55617	3.45132	3.96361	4.21458	3.99251	3.21161	4.07096	3.90158	4.40777	4.23632	4.0479	4.42654	4.39015	4.27904
ENSG00000272509	0.0583862	0.151203	0.199575	0.175911	0.066732	0.422325	0.315478	0.060222	0.0613725	0.248047	0.0598621	0.15429	0.0704224	0.0603218	0.0671896	0.0796651	0.244436	0.121483	0.160259	0.155942	0.151729	0.0592787	0.133817	0.0705315	0.157264	0.0700282	0.0621101	0.119498	0.147971	0.0621131	0.32918	0.0635641	0.174691	0.0667902	0.0590868	0.0682455	0.254463	0.201333	0.425258	0.270144	0.379005	0.44602
ENSG00000243979	-2.04577	-2.04315	-2.04704	-2.03895	-2.04	-2.01296	-2.04761	-2.01301	-2.04358	-2.0415	-2.04466	-2.04259	-1.97495	-2.04433	-2.03971	-2.03252	-2.04188	-2.04906	-2.04155	-2.0423	-2.04305	-2.0451	-2.04646	-2.03766	-2.04207	-2.03797	-2.01167	-2.04951	-2.04374	-2.04306	-2.05044	-2.04206	-2.05507	-2.03996	-2.04524	-2.03905	-2.04083	-2.01543	-2.04417	-2.04641	-2.04305	-2.04895
ENSG00000156170	6.86421	6.94897	7.1081	6.67213	6.89732	6.95619	6.6555	6.86128	6.53741	6.27104	6.4867	6.51828	6.47014	6.77737	6.24669	6.30132	6.66486	6.57178	6.12587	6.88052	6.78945	6.72423	6.88469	6.43816	6.56657	6.78134	6.61914	6.60467	6.68143	6.21702	7.10082	7.12456	6.93228	6.79712	7.25936	6.79854	6.95364	6.82968	6.71228	6.9526	6.92937	6.67359
ENSG00000164938	10.3213	10.3264	10.4483	10.2213	9.53706	10.0474	9.47102	8.79886	9.61331	8.75848	8.17567	8.94593	9.03167	8.33652	9.07232	9.60713	9.26165	9.11833	9.03834	8.66389	9.19925	10.1718	9.80628	9.80204	9.40423	9.21321	9.71209	9.58416	9.41948	9.16799	10.2849	9.42421	9.97549	9.73523	9.59645	9.8741	10.225	9.83023	9.69671	10.3803	9.98821	9.94377
ENSG00000253878	2.45247	2.3898	2.65995	2.75935	2.46144	2.42783	2.2347	2.29417	2.3102	1.98237	2.28913	2.16735	2.01112	2.05656	1.99578	2.19828	2.08336	2.14717	2.08712	1.97655	2.16076	2.675	2.67775	2.24239	2.34018	2.23761	2.07028	2.45927	2.56132	2.07031	2.63344	2.77042	2.93189	2.72827	3.08234	2.87012	2.28297	2.62318	2.79472	2.67913	2.45854	2.6417
ENSG00000253528	-0.745703	-0.655655	-0.746595	-0.634823	-0.739667	-0.661425	-0.746986	-0.661703	-0.744054	-0.742375	-0.587653	-0.743273	-0.732338	-0.744635	-0.738734	-0.715492	-0.742692	-0.747935	-0.742416	-0.743036	-0.74364	-0.745211	-0.537221	-0.732128	-0.742846	-0.7331	-0.743646	-0.748214	-0.744178	-0.743644	-0.68729	-0.565797	-0.626968	-0.639189	-0.524284	-0.538313	-0.397902	-0.672631	-0.660594	-0.601352	-0.743641	-0.747865
ENSG00000200525	-2.04583	-2.01154	-2.04711	-2.00732	-2.04001	-2.04439	-2.01604	-2.04445	-2.04362	-2.04153	-2.04472	-2.04263	-2.03772	-2.01274	-2.00808	-2.03247	-2.04191	-2.04915	-2.04158	-2.04233	-2.04309	-2.04515	-2.04652	-2.03766	-2.0421	-2.03796	-2.0431	-2.0496	-2.04378	-2.0431	-2.05054	-2.04209	-2.05521	-2.03997	-2.0453	-2.00741	-2.04085	-2.04689	-2.04422	-2.04648	-2.04309	-2.04904
ENSG00000245080	1.51864	1.26127	1.70164	1.5732	1.38359	1.33415	1.42853	1.33352	1.34247	1.36585	1.33071	1.35339	1.41146	1.16295	1.17979	1.48023	1.1716	1.28686	1.59843	1.17007	1.262	1.46734	1.15594	1.18788	1.35932	1.30338	1.26194	1.34382	1.34073	1.34821	1.96459	1.82909	1.49326	1.6306	1.69605	1.48702	1.68138	1.15481	1.33604	1.23759	1.34825	1.2879
ENSG00000254248	-0.953034	-0.941588	-0.958174	-0.929865	-1.01537	-0.946939	-0.898257	-1.02557	-1.02481	-1.01934	-0.948342	-1.02222	-1.00939	-1.02553	-1.01461	-0.995656	-1.02035	-1.02792	-1.01947	-1.02145	-0.941154	-0.950197	-1.02666	-1.00922	-1.02084	-1.01002	-1.02345	-0.967516	-1.02519	-0.941178	-0.970795	-1.02082	-0.989942	-0.849753	-0.88127	-0.930116	-1.01758	-0.957303	-1.02544	-0.955677	-1.02343	-0.907238
ENSG00000275241	0	0	0	0	0	0	0	0	0	0	0	0	0	0	0	0	0	0	0	0	0	0	0	0	0	0	0	0	0	0	0	0	0	0	0	0	0	0	0	0	0	0
ENSG00000175895	10.2464	10.3761	10.575	10.5619	10.4954	10.4864	11.53	11.8118	11.2076	11.9099	11.7124	11.3182	10.6102	10.6295	10.9826	11.3868	11.4049	11.3791	11.7491	11.9056	12.064	10.8135	11.2212	11.3592	11.7288	11.829	11.9466	10.9286	11.2455	11.2209	10.713	10.3943	10.3807	10.3389	10.4962	10.55	10.2748	10.4923	9.9823	10.8626	10.6279	10.7294
ENSG00000253773	1.83314	1.94681	1.90929	1.4489	1.44419	1.66859	1.79688	1.73665	1.60286	1.70997	1.59066	1.5277	1.45459	1.42592	1.5523	1.74579	1.53359	1.54518	1.70922	1.9061	1.68702	1.65812	1.81939	1.77038	1.70145	1.93144	1.68692	1.7613	1.93317	1.60881	1.59014	1.97236	1.67836	1.73364	1.50677	1.65742	1.72013	2.12884	1.74054	1.49801	1.82677	1.72014
ENSG00000253351	-0.950113	-1.02128	-0.83112	-1.01013	-0.929432	-0.871183	-0.957548	-1.02309	-1.02242	-1.01691	-1.02324	-1.01981	-1.00687	-1.02305	-1.01214	-0.993018	-1.01792	-0.963057	-1.01704	-1.01904	-1.02103	-1.02348	-1.0242	-1.0067	-1.01842	-1.0075	-1.02105	-0.964677	-1.02271	-1.02104	-0.967976	-0.934931	-0.744573	-1.0128	-1.02355	-0.843444	-1.01513	-1.02439	-0.869825	-1.02418	-0.860997	-0.962647
ENSG00000156172	7.28682	7.15374	7.00519	7.28137	7.05816	6.81084	7.33434	7.1015	6.76757	6.60066	5.83763	6.43074	6.6565	6.42083	5.92784	7.37866	7.05594	6.35951	6.98762	6.69378	6.60692	7.31791	6.85837	6.39646	7.11967	6.89653	6.44091	7.19791	7.01823	6.05913	7.38822	6.98907	6.50231	7.17426	6.58003	6.37996	7.23229	7.29442	6.6646	7.56449	7.20477	7.08725
ENSG00000281115	0.157344	0.468371	0.075011	0.468877	0.525658	0.243945	0.339118	0.31614	0.0798905	0.0830997	0.163214	0.0813842	0.204828	0.078778	0.0860396	0.0991696	0.266689	0.0724257	0.0830206	0.0818369	0.172167	0.160896	0.153801	0.309378	0.177835	0.203285	0.0806712	0.0718865	0.0796532	0.0806744	0.303364	0.177872	0.19543	0.085618	0.160132	0.087154	0.276897	0.288417	0.0790144	0.226077	0.0806806	0.205764
ENSG00000253945	-2.25101	-2.24976	-2.25161	-2.24775	-2.24825	-2.25033	-2.25189	-2.25036	-2.24996	-2.24897	-2.25048	-2.24949	-2.24717	-2.25032	-2.23311	-2.24467	-2.24915	-2.25258	-2.24899	-2.24935	-2.24971	-2.25069	-2.25134	-2.24713	-2.24924	-2.24728	-2.24971	-2.2528	-2.25004	-2.23471	-2.25324	-2.24924	-2.25628	-2.24823	-2.25076	-2.2478	-2.24865	-2.25151	-2.25024	-2.25132	-2.24971	-2.23753
ENSG00000253872	-1.97669	-1.97395	-1.978	-1.96958	-1.97067	-1.9752	-1.9786	-1.97526	-1.9744	-1.97224	-1.97553	-1.97337	-1.9683	-1.97518	-1.97036	-1.96287	-1.97263	-1.98012	-1.97229	-1.94035	-1.97385	-1.97598	-1.9774	-1.96823	-1.97283	-1.96855	-1.97386	-1.98058	-1.97456	-1.94113	-1.98155	-1.90737	-1.98568	-1.97063	-1.94341	-1.96968	-1.97154	-1.97778	-1.97502	-1.97736	-1.94113	-1.94728
ENSG00000202112	0	0	0	0	0	0	0	0	0	0	0	0	0	0	0	0	0	0	0	0	0	0	0	0	0	0	0	0	0	0	0	0	0	0	0	0	0	0	0	0	0	0
ENSG00000223297	0	0	0	0	0	0	0	0	0	0	0	0	0	0	0	0	0	0	0	0	0	0	0	0	0	0	0	0	0	0	0	0	0	0	0	0	0	0	0	0	0	0
ENSG00000254079	-2.04528	-2.04283	-2.04646	-2.03891	-2.03988	-2.01462	-2.047	-1.98536	-2.04323	-2.04129	-2.04425	-2.04231	-2.03777	-2.04393	-2.03962	-2.0329	-2.04165	-2.04835	-2.04134	-2.04204	-2.04274	-2.04465	-2.0166	-2.00838	-2.04182	-2.03799	-2.01342	-2.04877	-2.04338	-2.04274	-2.04964	-2.04182	-2.05395	-2.03985	-2.04478	-2.039	-2.04067	-2.04626	-2.04378	-2.04588	-2.04274	-2.04825
ENSG00000248762	0	0	0	0	0	0	0	0	0	0	0	0	0	0	0	0	0	0	0	0	0	0	0	0	0	0	0	0	0	0	0	0	0	0	0	0	0	0	0	0	0	0
ENSG00000183663	-1.90723	-1.90451	-1.90854	-1.90016	-1.90124	-1.90575	-1.90914	-1.90581	-1.90495	-1.9028	-1.90608	-1.90394	-1.86633	-1.90573	-1.90094	-1.89348	-1.9032	-1.91064	-1.90285	-1.90363	-1.90441	-1.90653	-1.87538	-1.89882	-1.90339	-1.89913	-1.90442	-1.91111	-1.90512	-1.90442	-1.8144	-1.90339	-1.91546	-1.9012	-1.90668	-1.90026	-1.90211	-1.90831	-1.90557	-1.84278	-1.87185	-1.91053
ENSG00000271349	0	0	0	0	0	0	0	0	0	0	0	0	0	0	0	0	0	0	0	0	0	0	0	0	0	0	0	0	0	0	0	0	0	0	0	0	0	0	0	0	0	0
ENSG00000270131	0	0	0	0	0	0	0	0	0	0	0	0	0	0	0	0	0	0	0	0	0	0	0	0	0	0	0	0	0	0	0	0	0	0	0	0	0	0	0	0	0	0
ENSG00000156466	-1.97629	-1.97368	-1.97755	-1.96951	-1.97054	-1.97487	-1.94687	-1.97493	-1.97411	-1.97204	-1.94394	-1.97313	-1.96829	-1.97486	-1.97026	-1.9631	-1.97242	-1.97957	-1.97209	-1.97284	-1.97359	-1.97562	-1.97698	-1.93697	-1.97261	-1.96852	-1.94234	-1.98001	-1.97427	-1.97359	-1.98094	-1.9726	-1.98487	-1.97051	-1.94451	-1.9696	-1.97138	-1.94608	-1.9747	-1.97693	-1.97359	-1.94821
ENSG00000156467	8.83989	9.03305	9.08031	8.96441	8.72994	8.8923	9.28436	9.5814	8.83496	8.77721	8.68512	8.41561	9.03919	9.0116	8.8857	8.6812	8.85788	8.59048	8.08542	8.50001	7.99547	8.48179	8.70871	7.77729	8.67556	8.76375	8.29505	8.44331	8.58113	7.46232	9.25229	9.02609	8.54317	8.74302	8.53635	8.22764	8.80348	8.86915	8.00712	9.29173	8.97662	8.76539
ENSG00000254224	-1.97558	-1.97319	-1.97673	-1.96937	-1.97032	-1.97428	-1.97725	-1.97433	-1.97358	-1.97169	-1.97457	-1.97269	-1.96826	-1.97427	-1.97006	-1.96352	-1.97204	-1.95	-1.97174	-1.97242	-1.9731	-1.97497	-1.89048	-1.9682	-1.97221	-1.96847	-1.97311	-1.97898	-1.97373	-1.97311	-1.95125	-1.97221	-1.98339	-1.97029	-1.9751	-1.96946	-1.94251	-1.97653	-1.94555	-1.97616	-1.97311	-1.97848
ENSG00000156469	7.79426	7.77339	7.91267	7.72669	7.83445	7.97023	7.77954	8.18595	7.78465	7.61938	7.81495	7.7695	8.01371	8.39664	8.03751	7.92231	7.86614	8.23721	7.56695	7.83538	7.88974	7.51161	7.86444	7.87861	7.85241	7.83524	8.07824	8.11613	8.04502	7.84882	7.81422	7.95256	7.83028	7.89273	7.99889	7.83885	7.61906	7.96264	7.72014	8.05403	7.99468	7.9954
ENSG00000156471	11.8735	12.0047	11.8172	11.9113	11.8746	11.8855	11.7093	11.8815	11.763	11.4448	11.5697	11.3622	11.819	11.7725	11.8072	11.5752	11.677	11.4414	11.6785	11.7552	11.5898	11.9728	11.9796	11.8733	11.8728	12.0009	11.5797	11.7243	11.9217	11.609	11.7064	12.0034	11.5366	11.8055	11.8581	11.7436	11.8733	11.9332	11.7309	12.0962	12.0769	11.9072
ENSG00000199732	-2.12455	-2.12293	-2.10601	-2.12035	-2.12099	-2.12367	-2.12568	-2.12371	-2.1232	-2.1026	-2.12387	-2.12259	-2.1196	-2.12366	-2.12082	-2.11639	-2.12216	-2.12657	-2.10263	-2.12241	-2.12287	-2.12413	-2.12497	-2.11956	-2.12227	-2.11974	-2.12288	-2.12685	-2.1233	-2.12288	-2.12742	-2.12227	-2.09536	-2.12097	-2.12422	-2.12041	-2.12151	-2.12519	-2.12356	-2.12494	-2.12288	-2.12651
ENSG00000253105	0.414823	0.340904	0.53964	0.551372	0.44839	0.499348	0.471682	0.422236	0.426872	0.343798	0.420785	0.432551	0.463152	0.422639	0.347123	0.362034	0.436765	0.398378	0.343708	0.342371	0.5111	0.625454	0.335542	0.463588	0.520338	0.350515	0.341054	0.567106	0.50482	0.429853	0.604267	0.435686	0.488197	0.625618	0.337441	0.348385	0.614075	0.478128	0.758729	0.546498	0.429877	0.519375
ENSG00000202095	0	0	0	0	0	0	0	0	0	0	0	0	0	0	0	0	0	0	0	0	0	0	0	0	0	0	0	0	0	0	0	0	0	0	0	0	0	0	0	0	0	0
ENSG00000169439	13.5906	13.4194	13.6339	14.0674	13.6111	14.1309	13.8575	13.6147	13.9016	12.6953	12.8996	13.0053	13.7138	13.8992	14.413	12.8206	12.8245	12.4937	12.2874	12.664	12.3601	13.388	13.1442	12.506	12.7594	12.5112	12.5916	13.4168	13.1943	12.8686	13.6134	13.3512	13.6742	13.0936	12.9728	13.1919	13.9661	13.8619	13.7366	14.3815	14.0935	14.2245
ENSG00000104324	10.5463	10.3323	10.6906	10.6625	10.2741	10.5791	10.8733	10.7133	10.8254	10.6173	10.4032	10.6963	10.5608	10.3342	10.4876	10.7937	10.4519	10.9559	10.5592	10.4921	10.7196	10.6297	10.5009	10.5271	10.6161	10.5925	10.7794	10.5522	10.527	10.5006	10.7195	10.5988	10.8256	10.5559	10.3971	10.6181	10.6933	10.4336	10.5859	10.8151	10.5951	10.7165
ENSG00000272249	-0.624903	-0.384973	-0.426749	-0.514763	-0.620092	-0.623802	-0.556837	-0.623849	-0.623187	-0.528373	-0.624056	-0.622374	-0.508578	-0.623791	-0.518889	-0.596769	-0.621769	-0.562732	-0.621481	-0.622127	-0.622756	-0.624391	-0.484006	-0.614104	-0.621929	-0.615118	-0.536197	-0.505692	-0.623316	-0.62276	-0.51183	-0.531242	-0.47228	-0.620059	-0.47467	-0.51529	-0.524895	-0.486684	-0.466127	-0.62538	-0.536167	-0.62715
ENSG00000270077	2.01676	1.45091	2.27853	1.28597	1.48845	1.65028	1.46977	1.43677	1.72827	1.27526	1.35218	1.36846	1.29134	1.51387	1.66596	1.45956	1.46562	1.24766	1.377	1.46069	1.67515	1.34891	1.4848	1.518	1.27296	1.40806	1.6061	1.44613	1.44422	1.36474	1.54346	1.37277	1.59657	1.39048	1.63345	1.28555	1.91442	1.33628	1.5873	1.82387	1.73954	1.6204
ENSG00000260640	-2.38665	-2.3863	-2.38683	-2.38573	-2.38587	-2.38646	-2.3869	-2.38647	-2.38636	-2.38607	-2.3865	-2.38622	-2.38556	-2.38646	-2.38583	-2.38485	-2.38613	-2.3871	-2.38608	-2.38618	-2.38629	-2.38656	-2.38248	-2.38555	-2.38615	-2.38559	-2.38629	-2.38716	-2.38638	-2.38629	-2.38729	-2.38615	-2.38815	-2.38586	-2.38658	-2.38574	-2.38598	-2.3868	-2.38644	-2.38674	-2.38629	-2.38709
ENSG00000180543	8.85852	8.31431	8.87785	8.8728	8.19195	9.07485	8.13557	7.41711	8.53743	8.08062	7.60756	8.05906	9.41773	8.49414	9.53619	8.24871	7.66037	8.16617	9.28863	8.46485	9.48683	9.99639	9.52995	10.1066	9.48093	8.75578	9.39783	10.2661	9.61085	10.2697	9.32257	8.7847	9.46151	9.52248	9.31184	9.94628	9.1891	8.68853	9.46044	9.03647	8.60655	9.45762
ENSG00000207215	0	0	0	0	0	0	0	0	0	0	0	0	0	0	0	0	0	0	0	0	0	0	0	0	0	0	0	0	0	0	0	0	0	0	0	0	0	0	0	0	0	0
ENSG00000213750	-0.596815	-0.674429	-0.602566	-0.561461	-0.308176	-0.67546	-0.605093	-0.675509	-0.674804	-0.672945	-0.443235	-0.581246	-0.664258	-0.675448	-0.565718	-0.430495	-0.673296	-0.679116	-0.672991	-0.673677	-0.674346	-0.676087	-0.677178	-0.664035	-0.673467	-0.665069	-0.583627	-0.551364	-0.587027	-0.67435	-0.502499	-0.578492	-0.554854	-0.671483	-0.676205	-0.6688	-0.672319	-0.60159	-0.675311	-0.599769	-0.500786	-0.61079
ENSG00000147649	13.2565	13.2653	13.1204	13.1542	13.2051	13.0824	13.1279	13.3342	13.0002	12.8849	13.0869	13.0442	13.2353	13.5518	13.5422	12.7911	13.103	12.7851	13.1115	13.493	13.0483	12.9846	13.3761	13.067	12.919	13.1533	12.8856	13.2366	13.3195	12.8873	13.0095	13.0167	12.9039	12.7969	13.2074	12.656	13.2146	13.4115	13.0746	13.6134	13.619	13.5828
ENSG00000202399	-1.98652	-1.95233	-1.9878	-1.97967	-1.98072	-1.98509	-1.98837	-1.98515	-1.98432	-1.98223	-1.98541	-1.98333	-1.97844	-1.98508	-1.94887	-1.9732	-1.98262	-1.98983	-1.98228	-1.98304	-1.98379	-1.98585	-1.95565	-1.97837	-1.9828	-1.97868	-1.9838	-1.95872	-1.98448	-1.9838	-1.99122	-1.95124	-1.96834	-1.98068	-1.98599	-1.94821	-1.98156	-1.98758	-1.98491	-1.98717	-1.98379	-1.98972
ENSG00000104341	6.68848	6.58807	6.55669	7.43817	7.765	7.96135	7.48231	7.9901	8.17952	7.29905	7.87298	7.96716	6.77893	7.55878	7.55154	7.31486	7.58117	7.82902	7.44886	8.02555	8.00121	7.36781	7.90888	7.77653	7.25827	7.81946	7.76864	7.69136	7.81592	7.86101	7.92199	8.18436	8.39479	7.79962	8.05919	8.19715	7.44642	7.84737	7.78898	7.4583	8.0444	8.0732
ENSG00000270682	-2.38665	-2.3863	-2.38683	-2.38573	-2.38587	-2.38646	-2.3869	-2.38647	-2.38636	-2.38607	-2.3865	-2.38622	-2.38556	-2.38646	-2.38583	-2.38485	-2.38613	-2.3871	-2.38608	-2.38618	-2.38629	-2.38656	-2.38248	-2.38555	-2.38615	-2.38559	-2.38629	-2.38716	-2.38638	-2.38629	-2.38729	-2.38615	-2.38815	-2.38586	-2.38658	-2.38574	-2.38598	-2.3868	-2.38644	-2.38674	-2.38629	-2.38709
ENSG00000270861	0	0	0	0	0	0	0	0	0	0	0	0	0	0	0	0	0	0	0	0	0	0	0	0	0	0	0	0	0	0	0	0	0	0	0	0	0	0	0	0	0	0
ENSG00000253639	-2.251	-2.24975	-2.25161	-2.24775	-2.24825	-2.25032	-2.25188	-2.25035	-2.24996	-2.24897	-2.25048	-2.24949	-2.24717	-2.25032	-2.24811	-2.24469	-2.24915	-2.25257	-2.24899	-2.24935	-2.24971	-2.25068	-2.23637	-2.24714	-2.24924	-2.24728	-2.24971	-2.25278	-2.23508	-2.24971	-2.25323	-2.24924	-2.25625	-2.24823	-2.25075	-2.2478	-2.23369	-2.2515	-2.25024	-2.25131	-2.24971	-2.25252
ENSG00000243504	-1.53242	-1.52749	-1.53479	-1.46067	-1.52157	-1.47079	-1.47692	-1.4709	-1.5283	-1.5244	-1.41244	-1.4675	-1.45836	-1.52971	-1.52103	-1.50753	-1.46617	-1.5386	-1.5245	-1.52591	-1.52731	-1.53115	-1.53371	-1.51719	-1.52547	-1.51776	-1.52733	-1.42886	-1.5286	-1.46837	-1.53919	-1.52546	-1.50231	-1.52151	-1.53142	-1.46085	-1.52315	-1.53438	-1.52941	-1.53363	-1.52732	-1.53839
ENSG00000132561	7.74665	6.37799	8.22578	8.22783	6.29197	8.13926	8.20778	6.06654	8.27962	7.82811	6.15006	7.58044	6.78511	5.60514	6.60169	7.84618	6.04429	7.74225	6.9125	5.47566	6.52407	7.82131	5.81866	6.9558	6.5385	5.60958	6.99871	6.51275	5.38558	6.38419	6.97838	5.49067	7.49207	6.58414	5.08706	6.29718	8.46911	6.84769	8.81487	8.27032	7.14267	8.39834
ENSG00000156482	10.4176	10.5138	10.5943	10.5182	10.288	10.5137	10.947	11.2851	10.5731	10.8792	10.4956	10.4673	10.6578	10.4565	10.4897	10.5587	10.4834	10.5873	9.91722	10.0398	9.84909	10.1829	10.1495	9.97771	10.2591	10.263	10.2257	10.0526	9.9377	9.48487	10.6412	10.4593	10.2039	10.2626	10.0746	9.95372	10.3191	10.3533	9.98671	10.8107	10.6775	10.4193
ENSG00000245970	4.72969	5.03841	4.93121	4.88023	4.52539	4.69481	4.63498	4.43431	4.57861	4.49554	4.64938	4.62732	4.63421	4.75156	4.77279	4.19664	4.34944	4.58553	4.53299	4.33048	4.73158	4.36498	4.71919	4.59191	4.65346	4.19882	4.76082	4.6761	4.17497	4.57017	4.85666	4.54652	4.93822	4.56942	4.85574	4.47973	4.99111	5.09099	4.93676	5.14783	4.73152	4.90219
ENSG00000207067	0	0	0	0	0	0	0	0	0	0	0	0	0	0	0	0	0	0	0	0	0	0	0	0	0	0	0	0	0	0	0	0	0	0	0	0	0	0	0	0	0	0
ENSG00000252755	-2.18181	-2.18049	-2.18244	-2.17839	-2.17891	-2.16534	-2.18273	-2.18112	-2.18071	-2.17967	-2.18125	-2.18021	-2.17777	-2.18109	-2.17877	-2.17516	-2.17986	-2.16771	-2.17969	-2.18007	-2.18044	-2.18147	-2.18215	-2.17774	-2.17995	-2.17789	-2.18045	-2.18368	-2.18079	-2.18045	-2.18415	-2.17995	-2.18711	-2.17889	-2.18154	-2.17844	-2.17933	-2.16658	-2.181	-2.18213	-2.18044	-2.16765
ENSG00000177459	-1.84082	-1.83732	-1.84251	-1.83172	-1.83311	-1.83892	-1.84328	-1.839	-1.83789	-1.83512	-1.83935	-1.83658	-1.83008	-1.8389	-1.74886	-1.82312	-1.7937	-1.84522	-1.83519	-1.83619	-1.79526	-1.83992	-1.79981	-1.83	-1.83588	-1.8304	-1.8372	-1.84582	-1.83811	-1.8372	-1.76319	-1.79394	-1.8507	-1.79113	-1.84012	-1.83185	-1.83423	-1.84222	-1.83868	-1.84168	-1.83719	-1.84508
ENSG00000132541	5.65545	5.89019	6.12482	5.88605	5.63226	5.79723	6.15073	6.05278	6.12019	4.79494	4.87339	5.09542	4.83841	4.89181	4.84097	5.68012	5.56668	5.68461	5.70198	5.79897	5.80812	5.98012	6.19533	5.98937	6.00913	6.09405	5.97776	6.09545	6.22616	5.86144	6.49487	6.61284	6.58022	5.96656	6.10256	6.37575	5.55566	6.16092	5.93767	6.20892	6.45413	6.19772
ENSG00000104356	8.80006	8.89288	8.92084	8.81696	9.0807	9.0846	8.61421	8.82021	8.96653	8.36704	8.71598	8.63315	9.0267	9.4632	9.21174	8.24079	8.72479	8.56056	8.753	8.80097	8.81657	8.29932	8.64995	8.64104	8.6465	8.70695	8.60779	9.14418	9.25505	9.11892	8.84757	8.8778	8.7301	8.81887	8.95046	9.0419	8.80415	9.13337	9.03209	8.68041	8.80835	8.94219
ENSG00000104361	10.1227	9.81045	10.1971	9.84608	9.45914	9.7625	9.90918	9.68838	9.76534	9.56708	9.28932	9.60256	9.42163	9.27769	9.57428	9.66982	9.62082	9.37089	9.33412	9.35197	9.17639	9.51771	9.34992	9.27753	9.33685	9.3674	9.23226	9.65818	9.40691	9.12615	9.97626	9.23117	9.66782	9.53288	9.2691	9.26908	9.96769	9.60251	9.71043	10.0928	9.72549	9.86921
ENSG00000252558	0	0	0	0	0	0	0	0	0	0	0	0	0	0	0	0	0	0	0	0	0	0	0	0	0	0	0	0	0	0	0	0	0	0	0	0	0	0	0	0	0	0
ENSG00000254267	-0.763847	-0.672543	-0.558622	-0.753979	-0.757369	-0.762771	-0.693132	-0.678654	-0.594643	-0.66416	-0.679902	-0.669774	-0.647846	-0.678307	-0.75643	-0.630889	-0.760786	-0.766121	-0.760505	-0.761135	-0.672071	-0.763346	-0.617828	-0.74978	-0.760942	-0.750759	-0.445328	-0.700926	-0.675441	-0.761753	-0.766984	-0.760937	-0.770356	-0.655921	-0.763454	-0.553927	-0.759888	-0.764602	-0.762635	-0.764314	-0.76175	-0.698705
ENSG00000278914	-1.92078	-1.91773	-1.92225	-1.91287	-1.91408	-1.91912	-1.92291	-1.91919	-1.8818	-1.91582	-1.9195	-1.91709	-1.91145	-1.91911	-1.91374	-1.9054	-1.91627	-1.9246	-1.91588	-1.91675	-1.91762	-1.84714	-1.92158	-1.91137	-1.88006	-1.87529	-1.91763	-1.92511	-1.91842	-1.84477	-1.92619	-1.91648	-1.90029	-1.91403	-1.92016	-1.91298	-1.91505	-1.92199	-1.91892	-1.92152	-1.91762	-1.92447
ENSG00000104375	8.87075	8.87761	9.10872	8.92438	8.84603	8.89442	10.0337	10.5339	9.67428	10.517	10.344	10.5486	9.20591	9.504	9.51432	10.1079	10.2525	10.3862	10.2458	10.543	10.1913	9.37102	9.49638	9.78125	10.2339	10.5619	10.2825	9.44959	9.89905	9.57148	9.03795	8.91355	8.67669	9.11567	8.80624	9.04393	8.69635	8.81314	8.42918	9.17942	8.84197	8.92482
ENSG00000253468	-1.90853	-1.90544	-1.91003	-1.9005	-1.86474	-1.90685	-1.87372	-1.90692	-1.90595	-1.90351	-1.90723	-1.90479	-1.89906	-1.86985	-1.90139	-1.89292	-1.90396	-1.91242	-1.90356	-1.86746	-1.86834	-1.90774	-1.90935	-1.862	-1.90418	-1.89934	-1.90534	-1.91294	-1.90614	-1.90534	-1.91403	-1.90417	-1.91796	-1.90169	-1.90791	-1.90062	-1.90272	-1.90977	-1.90665	-1.90929	-1.90533	-1.83831
ENSG00000156486	1.58768	1.98051	1.78893	1.90743	1.61139	1.59311	1.71828	1.89269	1.59615	2.01318	2.01047	1.85092	1.83394	1.82574	1.71414	2.20763	2.23518	2.14006	2.24362	2.27114	2.04449	1.66971	1.79653	2.23052	2.27715	2.08687	1.84405	2.05049	2.13946	2.20555	1.80006	1.77921	1.83183	1.7119	1.81301	1.81665	1.60767	1.72634	1.82804	1.79713	1.59827	1.64247
ENSG00000272321	-1.53104	-1.52637	-1.5333	-1.51889	-1.52075	-1.5285	-1.42242	-1.5286	-1.47118	-1.52343	-1.52907	-1.52538	-1.51671	-1.52847	-1.52024	-1.50742	-1.46816	-1.53691	-1.41162	-1.52486	-1.5262	-1.47389	-1.53227	-1.51659	-1.52445	-1.51713	-1.47026	-1.43263	-1.52742	-1.52621	-1.53742	-1.46848	-1.50248	-1.46473	-1.5301	-1.51906	-1.52224	-1.47696	-1.52819	-1.53219	-1.5262	-1.53671
ENSG00000207378	-1.77342	-1.76946	-1.77533	-1.76314	-1.76471	-1.77127	-1.72884	-1.77136	-1.77011	-1.76698	-1.72439	-1.76863	-1.76129	-1.77125	-1.71691	-1.75343	-1.76756	-1.77839	-1.76706	-1.67346	-1.76932	-1.77241	-1.7271	-1.71383	-1.72048	-1.76164	-1.76933	-1.77906	-1.72299	-1.72197	-1.78046	-1.76783	-1.78359	-1.76465	-1.77262	-1.76328	-1.76597	-1.775	-1.771	-1.77439	-1.76932	-1.77822
ENSG00000253911	-2.18203	-2.18061	-2.18271	-2.17835	-2.17891	-2.18126	-2.16606	-2.18129	-2.18084	-2.17972	-2.16447	-2.18031	-2.17768	-2.18125	-2.17875	-2.17487	-2.17993	-2.18381	-2.17975	-2.1632	-2.18056	-2.18166	-2.1824	-2.17765	-2.18003	-2.17781	-2.18056	-2.18405	-2.18093	-2.18056	-2.16759	-2.18003	-2.18774	-2.17889	-2.18174	-2.1784	-2.17936	-2.18259	-2.18116	-2.18237	-2.18056	-2.18375
ENSG00000254112	-1.70485	-1.65595	-1.70667	-1.69505	-1.69655	-1.7028	-1.70749	-1.70288	-1.7017	-1.69871	-1.70326	-1.65515	-1.69329	-1.70278	-1.651	-1.6858	-1.69926	-1.70958	-1.69878	-1.69986	-1.70094	-1.70388	-1.70584	-1.6932	-1.69953	-1.6485	-1.70095	-1.66509	-1.70192	-1.70095	-1.62212	-1.69952	-1.71356	-1.69649	-1.70409	-1.69519	-1.69775	-1.70635	-1.65742	-1.66064	-1.70094	-1.61917
ENSG00000240870	-1.39344	-1.38802	-1.33121	-1.37936	-1.31666	-1.2608	-1.39724	-1.32577	-1.3889	-1.31977	-1.39115	-1.38687	-1.37682	-1.39046	-1.38091	-1.36606	-1.19088	-1.33847	-1.31988	-1.38627	-1.38782	-1.39204	-1.39486	-1.37669	-1.38579	-1.37731	-1.38784	-1.28549	-1.38923	-1.38783	-1.39839	-1.38578	-1.40007	-1.38143	-1.39234	-1.31471	-1.38324	-1.3956	-1.39013	-1.39476	-1.38782	-1.28208
ENSG00000253415	-2.18717	-2.18604	-2.18771	-2.18424	-2.18469	-2.18656	-2.18796	-2.18658	-2.18623	-2.18533	-2.18669	-2.1858	-2.18371	-2.18655	-2.18456	-2.18147	-2.1855	-2.18859	-2.18535	-2.18568	-2.17249	-2.18688	-2.18747	-2.18368	-2.18558	-2.18381	-2.186	-2.18878	-2.18629	-2.186	-2.18918	-2.18558	-2.16584	-2.18467	-2.18694	-2.18428	-2.18505	-2.17411	-2.18648	-2.18745	-2.186	-2.18854
ENSG00000254312	-2.31879	-2.31793	-2.31921	-2.30622	-2.31689	-2.31832	-2.3194	-2.31834	-2.31807	-2.31739	-2.31843	-2.31775	-2.31615	-2.31832	-2.3168	-2.31443	-2.31751	-2.31988	-2.3174	-2.31765	-2.3179	-2.31857	-2.31902	-2.31612	-2.31757	-2.31622	-2.3179	-2.32002	-2.31812	-2.3179	-2.32033	-2.31757	-2.32242	-2.31688	-2.31862	-2.31658	-2.31717	-2.31914	-2.31826	-2.319	-2.3179	-2.30951
ENSG00000223281	-2.38688	-2.38633	-2.38714	-2.38546	-2.38568	-2.38658	-2.38726	-2.38659	-2.38642	-2.38599	-2.38665	-2.38622	-2.38521	-2.38658	-2.37911	-2.38413	-2.38607	-2.38756	-2.386	-2.38616	-2.38631	-2.38674	-2.38702	-2.38519	-2.38611	-2.38526	-2.38631	-2.38765	-2.38645	-2.38631	-2.38784	-2.38611	-2.38916	-2.38567	-2.38677	-2.38548	-2.38585	-2.38709	-2.38654	-2.38701	-2.38631	-2.38754
ENSG00000271930	-2.38673	-2.38631	-2.38694	-2.38563	-2.3858	-2.3865	-2.38703	-2.38651	-2.38638	-2.38605	-2.38656	-2.38622	-2.38544	-2.3865	-2.38576	-2.3846	-2.38611	-2.38726	-2.38605	-2.38617	-2.3863	-2.38663	-2.38684	-2.38543	-2.38614	-2.38548	-2.3863	-2.38734	-2.38135	-2.3863	-2.38749	-2.38614	-2.38851	-2.3858	-2.38665	-2.38565	-2.38594	-2.3869	-2.38648	-2.38684	-2.3863	-2.38725
ENSG00000164920	0.760937	0.768982	0.84383	0.90468	1.09681	0.765238	1.05547	1.10694	0.868343	1.74713	2.04708	0.97085	0.914933	0.862803	0.898502	1.2202	0.978993	0.970698	1.07318	1.21776	1.05113	0.943278	0.75893	0.787609	0.772454	0.912941	1.27075	0.750548	0.767124	0.872229	0.89052	0.976912	0.838847	0.896457	0.856252	0.903893	0.776564	0.845308	0.863982	0.848062	0.769281	0.75201
ENSG00000229625	-2.31912	-2.31803	-2.31964	-2.31628	-2.31672	-2.31852	-2.31988	-2.31855	-2.31821	-2.31734	-2.31866	-2.3178	-2.31577	-2.31852	-2.30355	-2.31361	-2.3175	-2.32049	-2.31736	-2.31768	-2.31799	-2.31884	-2.3194	-2.31575	-2.31758	-2.31587	-2.31799	-2.32067	-2.31827	-2.31799	-2.32106	-2.31758	-2.3237	-2.3167	-2.3189	-2.30327	-2.31707	-2.31955	-2.31845	-2.31938	-2.31799	-2.32044
ENSG00000253948	1.53383	1.51508	1.7125	1.31577	1.3073	1.49568	1.25218	1.42664	1.27984	1.19715	1.35057	1.52424	1.32601	1.35407	1.49338	1.2325	1.5362	1.30788	1.29505	1.28931	1.19178	1.18508	1.52185	1.32656	1.3785	1.68478	1.51652	1.41895	1.27868	1.28366	1.74872	1.4589	1.60031	1.64369	1.48153	1.66223	1.39252	1.51569	1.18807	1.52263	1.28369	1.42665
ENSG00000263842	-0.27197	-0.346414	-0.091035	-0.141022	-0.242193	-0.347612	-0.280305	-0.265408	-0.34685	-0.344685	-0.347926	-0.0998582	-0.229057	-0.347599	-0.342694	0.0345657	-0.345095	-0.351848	-0.344739	-0.171844	-0.346317	-0.268779	-0.27515	-0.340296	-0.345294	-0.340657	-0.346325	-0.352207	-0.184194	-0.258656	-0.234904	-0.169742	-0.357182	-0.34298	-0.129564	-0.341937	-0.246841	-0.208956	-0.34744	-0.274946	-0.258635	-0.351757
ENSG00000253180	2.00452	2.32578	2.08071	2.00694	1.81858	1.90907	2.01877	2.24329	1.9887	2.09698	1.83509	2.07247	1.84869	1.76524	1.91098	2.13811	2.14997	1.93947	1.88171	1.70173	1.85879	1.89634	1.93402	1.745	1.70378	1.93971	1.85868	1.82688	1.9195	1.69514	2.00471	1.70383	1.88072	1.9878	1.82688	1.73159	1.80784	2.03592	1.76713	1.7417	1.60202	1.94157
ENSG00000132549	12.0047	12.1398	12.1685	11.9866	11.9106	11.7829	12.0892	11.7256	11.926	11.7817	11.5905	11.754	11.7137	11.3291	11.6451	11.8738	11.6531	11.1525	11.5448	11.4792	11.5239	11.678	11.4843	11.4187	11.3477	11.5966	11.353	11.4297	11.4541	11.268	11.778	11.4663	11.5462	11.4578	11.4084	11.503	12.0384	11.9982	12.0242	11.8391	11.8317	11.8908
ENSG00000253562	-1.49236	-1.54406	-1.55104	-1.53652	-1.53839	-1.4898	-1.55208	-1.54631	-1.54483	-1.5411	-1.54678	-1.54306	-1.53432	-1.54618	-1.48147	-1.52496	-1.54179	-1.55469	-1.48478	-1.54254	-1.54389	-1.54756	-1.55001	-1.47779	-1.48571	-1.53474	-1.5439	-1.55527	-1.54511	-1.48749	-1.55552	-1.54211	-1.48472	-1.53833	-1.435	-1.53669	-1.5399	-1.49424	-1.48948	-1.54993	-1.54389	-1.4984
ENSG00000253532	-1.63836	-1.57859	-1.64058	-1.57122	-1.62821	-1.63585	-1.58643	-1.63595	-1.6345	-1.63086	-1.58126	-1.57762	-1.62423	-1.58067	-1.62771	-1.55992	-1.57637	-1.64415	-1.63095	-1.63227	-1.63358	-1.63718	-1.58441	-1.62411	-1.63186	-1.62464	-1.6336	-1.64493	-1.63478	-1.63359	-1.64656	-1.63185	-1.64797	-1.62815	-1.58227	-1.62655	-1.62968	-1.6402	-1.58039	-1.63949	-1.63358	-1.58879
ENSG00000236583	-0.506058	-0.716078	-0.71891	-0.709522	-0.61344	-0.560121	-0.524807	-0.635484	-0.631587	-0.714758	-0.562697	-0.715643	-0.705564	-0.716983	-0.611891	-0.688731	-0.715071	-0.655464	-0.714799	-0.715409	-0.716004	-0.717549	-0.718515	-0.705354	-0.541172	-0.706326	-0.71601	-0.7205	-0.716533	-0.629079	-0.660706	-0.541117	-0.640473	-0.712768	-0.717653	-0.608432	-0.530295	-0.718762	-0.63439	-0.718484	-0.549528	-0.720157
ENSG00000237704	-1.90681	-1.90421	-1.87693	-1.90005	-1.90108	-1.90539	-1.90863	-1.90545	-1.90463	-1.87144	-1.90571	-1.90366	-1.89883	-1.90538	-1.9008	-1.89367	-1.90295	-1.87894	-1.90262	-1.90337	-1.90411	-1.87501	-1.90749	-1.89877	-1.90314	-1.89907	-1.90412	-1.91052	-1.90479	-1.87299	-1.84917	-1.90313	-1.91466	-1.90105	-1.90628	-1.90014	-1.90191	-1.90785	-1.90522	-1.90745	-1.90411	-1.87883
ENSG00000225017	-1.80655	-1.80336	-1.80808	-1.79826	-1.79953	-1.80481	-1.80878	-1.80488	-1.80388	-1.80136	-1.8052	-1.80269	-1.79677	-1.80479	-1.79918	-1.79044	-1.76367	-1.77239	-1.80142	-1.72602	-1.80324	-1.80573	-1.73107	-1.79669	-1.80205	-1.79706	-1.80325	-1.81109	-1.80407	-1.80325	-1.77407	-1.76389	-1.7587	-1.79948	-1.8059	-1.79838	-1.80054	-1.80782	-1.8046	-1.80733	-1.80324	-1.81041
ENSG00000206699	-2.38644	-2.38625	-2.38653	-2.38596	-2.38603	-2.38634	-2.38657	-2.38634	-2.38628	-2.38614	-2.38636	-2.38621	-2.38587	-2.38634	-2.38601	-2.3855	-2.38616	-2.38667	-2.38614	-2.38619	-2.38625	-2.38639	-2.38649	-2.38587	-2.38618	-2.38589	-2.38625	-2.3867	-2.38629	-2.38625	-2.38677	-2.38618	-2.385	-2.38603	-2.3864	-2.38596	-2.38609	-2.38651	-2.38633	-2.38648	-2.38625	-2.38666
ENSG00000207804	-2.31922	-2.31806	-2.31978	-2.3162	-2.31666	-2.31859	-2.32003	-2.31861	-2.31825	-2.31733	-2.31873	-2.31781	-2.30179	-2.31858	-2.31654	-2.31336	-2.3175	-2.32067	-2.31735	-2.31768	-2.31801	-2.31892	-2.31952	-2.31563	-2.31758	-2.31577	-2.31802	-2.32087	-2.31832	-2.31802	-2.32128	-2.31758	-2.32409	-2.31665	-2.31898	-2.30237	-2.31703	-2.31968	-2.31851	-2.3195	-2.31802	-2.32062
ENSG00000216069	0	0	0	0	0	0	0	0	0	0	0	0	0	0	0	0	0	0	0	0	0	0	0	0	0	0	0	0	0	0	0	0	0	0	0	0	0	0	0	0	0	0
ENSG00000243254	-1.83941	-1.83628	-1.84092	-1.83127	-1.83251	-1.8377	-1.84161	-1.83777	-1.83679	-1.83431	-1.83809	-1.83562	-1.8298	-1.83769	-1.83217	-1.82358	-1.83477	-1.84334	-1.83437	-1.79777	-1.83616	-1.8386	-1.72774	-1.82973	-1.83499	-1.83009	-1.83617	-1.80638	-1.79948	-1.83617	-1.84498	-1.79749	-1.84816	-1.83247	-1.83878	-1.83138	-1.83351	-1.84066	-1.8375	-1.84018	-1.79867	-1.80571
ENSG00000235683	1.29595	1.08117	1.27348	1.21217	1.11383	0.911447	1.10145	1.2048	0.913271	1.3157	0.910696	1.00453	1.22981	1.06965	1.20155	0.944672	1.17186	1.02769	1.24865	1.36059	1.15656	0.988736	1.04995	1.03931	1.008	0.92808	1.0015	1.0241	0.997168	1.08206	0.898684	1.30567	1.01341	0.922529	0.98787	0.925023	0.920197	1.22559	1.14239	1.1757	1.34624	0.966936
ENSG00000253539	-0.572028	-0.646322	-0.449387	-0.641367	-0.452822	-0.647282	-0.398752	-0.647329	-0.561832	-0.644935	-0.647534	-0.475848	-0.637268	-0.647272	-0.541989	-0.619839	-0.553438	-0.650679	-0.644978	-0.645619	-0.646244	-0.647867	-0.648881	-0.532056	-0.554387	-0.638057	-0.559315	-0.650967	-0.562597	-0.47977	-0.481804	-0.554354	-0.532152	-0.643567	-0.497513	-0.641686	-0.64435	-0.64914	-0.564656	-0.574869	-0.646245	-0.650606
ENSG00000253912	-1.39554	-1.45056	-1.39796	-1.44254	-1.44453	-1.33277	-1.39906	-1.45296	-1.45138	-1.38738	-1.45346	-1.38947	-1.4402	-1.45282	-1.44398	-1.43023	-1.44814	-1.40378	-1.44751	-1.44895	-1.39034	-1.39425	-1.45689	-1.38004	-1.4485	-1.44065	-1.45039	-1.46101	-1.45169	-1.39035	-1.46128	-1.44849	-1.42524	-1.44446	-1.39453	-1.44272	-1.44613	-1.45758	-1.39248	-1.45681	-1.45038	-1.46084
ENSG00000164919	8.24391	8.23088	8.48441	8.16476	8.31042	8.52292	9.01907	9.92487	8.53418	8.82313	8.88647	8.51281	8.72585	8.78583	9.11322	8.52879	9.20183	8.62554	8.07109	8.53477	8.3143	8.25166	8.75899	8.21964	8.90467	8.8131	8.65279	8.526	8.85291	7.76039	9.09159	8.73102	8.19838	8.71833	8.30073	8.19136	7.99802	8.46057	7.59533	8.73125	8.66506	8.24479
ENSG00000132554	-0.59874	-0.596498	-0.599746	-0.59242	-0.593533	-0.436613	-0.600188	-0.597596	-0.50986	-0.499215	-0.597821	-0.504905	-0.588128	-0.597534	-0.593247	-0.569878	-0.415471	-0.60126	-0.595033	-0.503403	-0.280931	-0.51722	-0.453524	-0.5879	-0.502201	-0.588954	-0.596419	-0.601575	-0.597019	-0.507259	-0.602216	-0.595512	-0.605953	-0.397847	-0.517896	-0.592587	-0.495639	-0.456277	-0.597395	-0.388048	-0.596414	-0.212366
ENSG00000212414	-2.38696	-2.38634	-2.38726	-2.38536	-2.3856	-2.38663	-2.3874	-2.38664	-2.38645	-2.38596	-2.3867	-2.38621	-2.38507	-2.38662	-2.38553	-2.38384	-2.38605	-2.38774	-2.38597	-2.38615	-2.38632	-2.3868	-2.38712	-2.37765	-2.38609	-2.38512	-2.38632	-2.38784	-2.38648	-2.38632	-2.38806	-2.38609	-2.38956	-2.38559	-2.38684	-2.38538	-2.3858	-2.38721	-2.38658	-2.38711	-2.38632	-2.38771
ENSG00000221753	-2.31867	-2.3086	-2.31904	-2.31665	-2.31696	-2.31825	-2.31921	-2.31826	-2.31802	-2.3174	-2.31834	-2.31773	-2.31629	-2.31824	-2.31687	-2.31474	-2.31752	-2.31964	-2.31742	-2.31764	-2.31786	-2.31847	-2.31887	-2.31627	-2.31757	-2.31636	-2.31786	-2.31977	-2.31807	-2.31786	-2.32005	-2.31757	-2.32193	-2.31695	-2.31851	-2.31668	-2.31721	-2.30968	-2.31819	-2.31886	-2.31786	-2.31961
ENSG00000156509	-0.327848	-0.315177	-0.266935	-0.197668	-0.298483	-0.403137	-0.406022	-0.403192	-0.402408	-0.400337	-0.115775	-0.312364	-0.285509	-0.321029	-0.296874	-0.378999	-0.400728	-0.281624	-0.400388	-0.310859	-0.314697	-0.403834	-0.262553	-0.396139	-0.309653	-0.396484	-0.314735	-0.284697	-0.402561	-0.401903	-0.290968	-0.400912	-0.328006	-0.298278	-0.325379	-0.397708	-0.30307	-0.202678	-0.320243	-0.405006	-0.314703	-0.407105
ENSG00000147669	7.85344	7.93144	8.29156	8.05434	8.02414	8.18449	8.49384	8.97502	8.39279	8.27139	8.30784	8.34164	8.05824	8.61646	8.30759	8.30701	8.40609	8.54467	7.85719	8.29391	8.14739	7.92577	8.2835	8.1256	8.33097	8.33605	8.48147	8.32429	8.40101	7.8811	8.54608	8.39256	8.36884	8.06627	7.91518	8.3094	7.92771	8.29905	7.46126	8.53221	8.4556	8.33099
ENSG00000104450	6.20293	5.50528	6.05185	6.2112	5.75539	6.50359	6.35523	6.29481	6.3894	7.75489	7.97065	6.97072	6.42337	7.1686	6.86755	5.98069	6.05708	6.29659	6.80282	7.37011	7.03495	6.4521	6.10383	6.3354	6.89316	6.93283	6.8423	6.36968	6.25792	6.37225	6.65301	6.00738	6.74523	6.5826	6.03986	6.68507	6.18114	5.56252	6.39927	6.52611	5.53805	6.60639
ENSG00000202310	-2.04577	-2.04315	-2.04704	-2.03895	-2.04	-2.01295	-2.04761	-2.0444	-2.04358	-2.01011	-2.04467	-2.0426	-2.03773	-2.04433	-2.03971	-2.03252	-2.04188	-2.04907	-2.04155	-2.0423	-2.01166	-2.0451	-2.04646	-2.00627	-2.04207	-2.03797	-2.04306	-2.04951	-2.04374	-2.04306	-2.05044	-2.04207	-2.05507	-2.03996	-2.04524	-2.03905	-2.04083	-2.04682	-2.04417	-2.04641	-1.98026	-2.04895
ENSG00000253299	-1.55863	-1.55442	-1.56066	-1.54769	-1.54936	-1.55634	-1.56159	-1.55644	-1.55511	-1.50136	-1.45602	-1.55353	-1.54572	-1.5059	-1.54889	-1.53735	-1.55239	-1.51353	-1.55186	-1.50264	-1.50385	-1.55755	-1.4589	-1.54561	-1.55269	-1.5461	-1.55428	-1.42293	-1.55536	-1.55428	-1.56494	-1.55268	-1.50076	-1.5493	-1.55778	-1.54784	-1.5507	-1.56031	-1.55606	-1.55967	-1.55427	-1.56374
ENSG00000199667	-2.25091	-2.24971	-2.25148	-2.2478	-2.24828	-2.25026	-2.25175	-2.25028	-2.24991	-2.24896	-2.23611	-2.24946	-2.24725	-2.25025	-2.24815	-2.24487	-2.24914	-2.25241	-2.24899	-2.24933	-2.24967	-2.2363	-2.25122	-2.24722	-2.24922	-2.24735	-2.24967	-2.25261	-2.24998	-2.23538	-2.25303	-2.24922	-2.25593	-2.24826	-2.25067	-2.24785	-2.24866	-2.25138	-2.25018	-2.2512	-2.24967	-2.25236
ENSG00000034677	11.5164	11.3618	11.5151	11.5169	11.3184	11.2358	12.4058	12.3677	11.7878	13.9162	13.8191	12.7988	12.3096	12.7447	12.297	11.8082	11.6259	11.9635	12.5638	12.6896	12.5079	11.3732	11.3813	11.6555	12.237	12.2816	12.2765	11.7855	11.655	11.8502	11.3382	10.7255	10.9889	11.1811	10.9197	10.9992	11.328	11.0843	10.9472	11.4719	11.0516	11.0683
ENSG00000253217	3.73284	3.51648	3.55409	3.18894	3.37589	3.38549	3.8967	4.19525	3.03092	6.99717	7.14245	4.86459	4.3606	5.0406	4.02723	3.66661	3.64907	3.73091	6.06822	6.13477	5.65114	3.87606	4.24006	4.30916	5.32039	5.25171	4.60209	4.26698	3.70579	4.69572	3.4585	3.56314	2.82508	3.8111	3.63625	3.69422	3.34361	3.20267	3.11735	3.03666	3.86361	3.19751
ENSG00000253824	0.129397	0.135243	0.126732	0.145398	0.142789	0.132525	0.125554	0.132394	0.134257	1.10966	1.43687	0.136527	0.404837	0.636834	0.143507	0.162465	0.253174	0.122675	0.542875	0.352071	0.135462	0.130858	0.127936	0.148699	0.13776	0.402002	0.135445	0.532646	0.505212	0.433956	0.198818	0.137775	0.109688	0.142881	0.230279	0.145157	0.140733	0.127185	0.132918	0.222744	0.135459	0.12289
ENSG00000265599	-2.31051	-2.31784	-2.31883	-2.31677	-2.31704	-2.31815	-2.31898	-2.31816	-2.31795	-2.31742	-2.31823	-2.3177	-2.31646	-2.31814	-2.31697	-2.31513	-2.31752	-2.31935	-2.31744	-2.31763	-2.31782	-2.31834	-2.31869	-2.31645	-2.31757	-2.31652	-2.31782	-2.31947	-2.31799	-2.31782	-2.3197	-2.31757	-2.32132	-2.31703	-2.31838	-2.3168	-2.31725	-2.31878	-2.3181	-2.31868	-2.31782	-2.31132
ENSG00000253842	-1.63633	-1.63217	-1.53874	-1.62552	-1.62717	-1.63406	-1.63925	-1.63416	-1.63285	-1.57976	-1.33578	-1.58149	-1.62357	-1.63404	-1.62671	-1.6153	-1.63016	-1.64155	-1.62963	-1.63083	-1.63202	-1.63526	-1.58762	-1.62347	-1.63046	-1.62395	-1.63203	-1.64226	-1.6331	-1.63202	-1.64373	-1.63045	-1.64494	-1.62711	-1.63549	-1.62567	-1.62849	-1.63799	-1.58399	-1.63735	-1.63202	-1.64138
ENSG00000253666	-2.25107	-2.24978	-2.25169	-2.24772	-2.24823	-2.25037	-2.25197	-2.2504	-2.24999	-2.24897	-2.25053	-2.24951	-2.24712	-2.25036	-2.24809	-2.24456	-2.24916	-2.25268	-2.249	-2.24936	-2.24973	-2.25074	-2.25141	-2.24709	-2.24925	-2.23182	-2.24974	-2.2529	-2.25007	-2.23432	-2.23795	-2.24925	-2.25648	-2.24821	-2.25081	-2.24777	-2.24864	-2.25158	-2.25028	-2.25138	-2.24973	-2.25263
ENSG00000254364	-2.30876	-2.31792	-2.31915	-2.31658	-2.31691	-2.3183	-2.31934	-2.31832	-2.31805	-2.31739	-2.3184	-2.31774	-2.31619	-2.31829	-2.31682	-2.31453	-2.30752	-2.3198	-2.31741	-2.31765	-2.31789	-2.31854	-2.31897	-2.31617	-2.31757	-2.31627	-2.31789	-2.31994	-2.3181	-2.31789	-2.32024	-2.31757	-2.32226	-2.3169	-2.31858	-2.31661	-2.31718	-2.31908	-2.31824	-2.31896	-2.31789	-2.31976
ENSG00000186106	7.71762	7.74828	7.90531	8.10141	7.85515	8.0655	7.92292	8.08888	7.77146	8.24853	8.48999	7.75469	7.7	8.5537	8.1994	7.79182	7.64656	7.68063	7.74741	8.05839	7.80998	7.7071	8.01199	7.72902	8.06637	7.93995	7.9365	8.02953	8.18091	7.70922	8.35591	8.0622	7.89809	7.83894	7.89899	7.91206	7.80622	7.8541	7.35706	8.01897	7.99818	7.97788
ENSG00000251013	-0.366234	-0.551805	-0.642069	-0.634194	-0.636254	-0.557587	-0.642481	-0.557865	-0.639388	-0.379195	-0.559104	-0.638564	-0.630051	-0.640001	-0.533923	-0.612432	-0.545452	-0.578165	-0.63766	-0.638314	-0.638952	-0.640609	-0.641645	-0.523695	-0.638114	-0.630848	-0.471285	-0.579919	-0.47695	-0.638956	-0.526632	-0.638108	-0.563245	-0.63622	-0.640721	-0.530297	-0.539976	-0.64191	-0.480508	-0.641612	-0.471233	-0.577722
ENSG00000174226	-1.29911	-1.22205	-1.17015	-1.28366	-1.28602	-1.22476	-1.30134	-1.29601	-1.29414	-1.28944	-1.2966	-1.2208	-1.20977	-1.29584	-1.21425	-1.26908	-1.14807	-1.3019	-1.28955	-1.29125	-1.0796	-1.22647	-1.30066	-1.28074	-1.29072	-1.28142	-1.29296	-1.30206	-1.2945	-1.29296	-1.3024	-1.29071	-1.30432	-1.28594	-1.29791	-1.28388	-1.28792	-1.30102	-1.29548	-1.23057	-1.15072	-1.2401
ENSG00000253740	0	0	0	0	0	0	0	0	0	0	0	0	0	0	0	0	0	0	0	0	0	0	0	0	0	0	0	0	0	0	0	0	0	0	0	0	0	0	0	0	0	0
ENSG00000252764	-2.25092	-2.24972	-2.23712	-2.2478	-2.24827	-2.25027	-2.25176	-2.25029	-2.24991	-2.24896	-2.25041	-2.24946	-2.24724	-2.25026	-2.24814	-2.24485	-2.24914	-2.25243	-2.24899	-2.24933	-2.24967	-2.25061	-2.25124	-2.24721	-2.24922	-2.24734	-2.24968	-2.25263	-2.24999	-2.24968	-2.25306	-2.24922	-2.25597	-2.24826	-2.23629	-2.24784	-2.23427	-2.2514	-2.25019	-2.25121	-2.24968	-2.25238
ENSG00000070756	15.5362	15.7017	15.6543	15.7595	15.5222	15.6099	15.8721	15.8158	15.6657	15.8342	15.6273	15.3462	15.8243	15.6546	15.6167	15.7543	15.5211	15.0669	14.6885	14.8915	14.5317	15.1776	15.0987	14.5799	14.9561	15.1384	14.7512	14.7106	14.9567	14.2701	15.3426	15.169	14.8014	14.9133	14.8249	14.5101	15.6255	15.6978	15.309	15.9465	15.6504	15.6475
ENSG00000277719	0	0	0	0	0	0	0	0	0	0	0	0	0	0	0	0	0	0	0	0	0	0	0	0	0	0	0	0	0	0	0	0	0	0	0	0	0	0	0	0	0	0
ENSG00000264991	1.91708	1.64223	1.79369	1.44309	1.43423	1.47981	1.30117	1.31212	1.63505	1.51174	1.74003	1.57833	1.45379	1.62267	1.84726	1.62725	1.41874	1.55038	1.51116	1.65655	1.64382	1.67269	1.45764	1.74028	1.32081	1.64856	1.71075	1.48796	1.56217	1.57172	1.47719	1.50523	1.45338	1.43454	1.54161	1.79108	1.51961	1.58348	1.6898	1.52617	1.49401	1.36764
ENSG00000221527	-2.31861	-2.31787	-2.31896	-2.3167	-2.31699	-2.31821	-2.31912	-2.31822	-2.31799	-2.31741	-2.3183	-2.31772	-2.31635	-2.3182	-2.31691	-2.3149	-2.31752	-2.31074	-2.31743	-2.31764	-2.31785	-2.31842	-2.3188	-2.31634	-2.31757	-2.31642	-2.31785	-2.31965	-2.31804	-2.31785	-2.31991	-2.31757	-2.32169	-2.31698	-2.31846	-2.31672	-2.31722	-2.3189	-2.31816	-2.31879	-2.30905	-2.3195
ENSG00000202001	-2.38659	-2.38629	-2.38673	-2.3858	-2.38592	-2.38642	-2.3868	-2.38643	-2.38634	-2.3861	-2.38646	-2.38622	-2.38566	-2.38642	-2.38589	-2.38506	-2.38614	-2.38335	-2.3861	-2.38619	-2.38628	-2.38651	-2.38667	-2.38565	-2.38616	-2.38569	-2.38628	-2.38702	-2.38635	-2.38628	-2.38713	-2.38616	-2.38786	-2.38592	-2.38653	-2.38581	-2.38602	-2.38671	-2.3864	-2.38666	-2.38628	-2.38696
ENSG00000242399	-2.31864	-2.31788	-2.30995	-2.31667	-2.31697	-2.31823	-2.31917	-2.31824	-2.31801	-2.31741	-2.31832	-2.31772	-2.31632	-2.31822	-2.31689	-2.31482	-2.31752	-2.31959	-2.31742	-2.31764	-2.31785	-2.31844	-2.31884	-2.3163	-2.31757	-2.31639	-2.31786	-2.31972	-2.309	-2.31786	-2.31998	-2.31757	-2.32182	-2.31696	-2.31849	-2.3167	-2.31721	-2.31894	-2.31818	-2.31882	-2.31785	-2.31956
ENSG00000222795	-2.38644	-2.38625	-2.38653	-2.38596	-2.38603	-2.38634	-2.38657	-2.38634	-2.38628	-2.38614	-2.38636	-2.38621	-2.38587	-2.38634	-2.38601	-2.3855	-2.38616	-2.38667	-2.38614	-2.38619	-2.38625	-2.38639	-2.38649	-2.38587	-2.38618	-2.38589	-2.38625	-2.3867	-2.38629	-2.38625	-2.38677	-2.38618	-2.385	-2.38603	-2.3864	-2.38596	-2.38609	-2.38651	-2.38633	-2.38648	-2.38625	-2.38666
ENSG00000212994	-2.38658	-2.38628	-2.38672	-2.38581	-2.38593	-2.38642	-2.38678	-2.38643	-2.38633	-2.3861	-2.38645	-2.38622	-2.38568	-2.38642	-2.3859	-2.38509	-2.38614	-2.38695	-2.38611	-2.38619	-2.38627	-2.3865	-2.38666	-2.38567	-2.38616	-2.3857	-2.38627	-2.38348	-2.38635	-2.38627	-2.3871	-2.38616	-2.38781	-2.38593	-2.38652	-2.38583	-2.38603	-2.3867	-2.3864	-2.38665	-2.38627	-2.38694
ENSG00000275041	-2.38669	-2.3863	-2.38688	-2.38568	-2.38584	-2.38648	-2.38696	-2.38649	-2.38637	-2.38606	-2.38653	-2.38622	-2.3855	-2.38648	-2.3858	-2.38473	-2.38612	-2.38718	-2.38607	-2.38618	-2.38629	-2.38195	-2.38679	-2.38549	-2.38614	-2.38554	-2.38629	-2.38725	-2.38639	-2.38629	-2.38738	-2.38614	-2.38832	-2.38583	-2.38661	-2.3857	-2.38596	-2.38685	-2.38646	-2.38679	-2.38629	-2.38716
ENSG00000260368	2.33829	1.94598	1.88988	2.0128	1.99561	2.17961	1.81656	2.12129	1.93949	2.24788	2.05571	1.87479	2.1204	2.37948	2.00034	2.01432	1.96544	1.80125	2.04711	2.22823	2.0875	1.91711	1.96184	1.83542	1.96253	2.02947	2.15056	2.01838	2.19386	2.1506	1.95215	1.88142	1.85714	1.81279	2.15892	2.01121	1.80447	2.01522	2.00035	1.89846	2.01992	2.02891
ENSG00000164924	12.6484	12.6946	12.8823	12.9773	12.9483	13.1046	13.2765	13.5191	13.3109	13.2228	13.3076	13.3939	13.1774	13.6027	13.5099	13.1679	13.2961	13.3839	13.0355	13.2888	13.35	12.7342	12.9448	13.0451	13.1547	13.238	13.4091	13.1204	13.2533	13.0208	12.9013	12.8412	12.7506	12.6808	12.7824	12.8489	12.7409	13.0403	12.6122	13.0851	13.0571	13.0892
ENSG00000242315	-2.31842	-2.31782	-2.31872	-2.31685	-2.31709	-2.31809	-2.31885	-2.31811	-2.31065	-2.31744	-2.31817	-2.31769	-2.31656	-2.31809	-2.31702	-2.31536	-2.31752	-2.31919	-2.31745	-2.31762	-2.31779	-2.31827	-2.31858	-2.31655	-2.31757	-2.31662	-2.3178	-2.31929	-2.31795	-2.3178	-2.3195	-2.31757	-2.31371	-2.31708	-2.3183	-2.31687	-2.31728	-2.31867	-2.31805	-2.31857	-2.31779	-2.31916
ENSG00000248599	-2.25075	-2.24965	-2.25128	-2.24788	-2.24832	-2.25015	-2.25153	-2.25018	-2.24983	-2.24896	-2.25029	-2.24942	-2.24737	-2.25015	-2.2482	-2.24518	-2.24912	-2.25214	-2.24898	-2.24929	-2.24961	-2.25047	-2.25104	-2.24734	-2.24919	-2.24747	-2.24961	-2.25232	-2.2499	-2.24961	-2.23951	-2.23599	-2.25539	-2.24831	-2.23732	-2.24792	-2.24867	-2.25119	-2.25008	-2.25102	-2.24961	-2.25209
ENSG00000253395	1.35524	1.16596	1.2103	1.54348	1.08527	1.15766	1.20498	1.15726	1.24445	1.34808	1.15548	1.1699	1.20715	1.30963	1.37393	1.11239	1.17505	1.05885	1.26609	1.40996	1.0755	1.15258	1.34499	1.31085	1.26043	1.20524	1.16658	1.53641	1.51182	1.46379	1.23662	1.2605	1.29027	1.37024	1.48188	1.08846	1.35759	1.3974	1.4435	1.51133	1.24993	1.30952
ENSG00000253355	0	0	0	0	0	0	0	0	0	0	0	0	0	0	0	0	0	0	0	0	0	0	0	0	0	0	0	0	0	0	0	0	0	0	0	0	0	0	0	0	0	0
ENSG00000202360	-2.02672	-2.04997	-2.05311	-2.04658	-2.04742	-2.05093	-2.05357	-2.05098	-2.05031	-2.04864	-2.05119	-2.04952	-2.04559	-2.05092	-2.04719	-2.04138	-2.04895	-2.05475	-2.04868	-2.04928	-2.04989	-2.02618	-2.05264	-2.02017	-2.0491	-2.04578	-2.0499	-2.05511	-2.05044	-2.04989	-2.03049	-2.04909	-2.03707	-2.04739	-2.05166	-2.04666	-2.0481	-2.05293	-2.02543	-2.05261	-2.04989	-2.05466
ENSG00000253737	-2.11282	-2.11115	-2.11362	-2.10848	-2.10914	-2.11191	-2.11399	-2.11195	-2.11142	-2.1101	-2.11211	-2.1108	-2.1077	-2.1119	-2.10896	-2.10438	-2.11034	-2.11492	-2.11013	-2.11061	-2.11109	-2.11239	-2.09326	-2.10765	-2.11046	-2.10785	-2.11109	-2.0952	-2.11152	-2.11109	-2.11579	-2.11046	-2.11912	-2.10912	-2.09249	-2.10854	-2.10967	-2.11349	-2.0918	-2.11323	-2.11109	-2.09485
ENSG00000261087	5.31803	5.32082	5.34643	5.1668	5.38845	5.0127	4.74495	4.70589	4.65701	4.66087	4.23257	4.45495	4.50466	4.73837	3.9291	4.69747	4.7439	3.81423	4.27878	4.46893	4.30574	4.80546	4.75827	4.40098	4.70126	4.44168	4.51025	4.36242	4.68028	4.34956	4.87239	5.02032	4.66926	4.94008	5.06787	4.09656	4.89342	4.76348	4.82895	4.87705	4.86152	4.7827
ENSG00000120963	9.51208	9.79742	9.69932	9.40556	9.74945	9.47037	9.53104	10.024	9.59441	9.5902	10.0152	9.45592	9.60385	10.1665	9.11787	9.49834	9.87274	9.71755	9.47274	9.74405	9.68947	9.50731	9.95573	9.59306	9.72386	9.93142	9.94659	9.58735	9.91003	9.56206	9.86767	10.0113	9.72385	9.77111	10.0144	9.59957	9.44269	9.75124	9.32129	9.74945	9.85263	9.38214
ENSG00000271882	3.00401	3.6398	3.40065	3.49552	3.52798	3.81209	3.47531	4.11507	3.27977	3.53761	4.33936	3.75652	3.29423	4.62781	3.39853	3.44478	3.99539	3.6213	3.6487	4.5526	3.82529	3.46721	3.64668	3.3829	3.17515	4.2125	3.64313	3.36463	3.98584	3.36169	3.94397	4.22588	3.62404	3.39061	4.01608	3.16675	3.62011	3.85093	3.32672	3.60686	3.73815	3.28799
ENSG00000253942	-2.31867	-2.31789	-2.31905	-2.31665	-2.31696	-2.31825	-2.31922	-2.31826	-2.31802	-2.3174	-2.31834	-2.31773	-2.31628	-2.31824	-2.31687	-2.31473	-2.31752	-2.31965	-2.31742	-2.31764	-2.30854	-2.31847	-2.31888	-2.31626	-2.31757	-2.31635	-2.31787	-2.31978	-2.31807	-2.31787	-2.32006	-2.31757	-2.32195	-2.31694	-2.31851	-2.31667	-2.3172	-2.30966	-2.3182	-2.31886	-2.31786	-2.31962
ENSG00000253679	-2.38664	-2.3863	-2.38269	-2.38575	-2.38588	-2.38645	-2.38688	-2.38646	-2.38635	-2.38608	-2.38649	-2.38622	-2.38559	-2.38645	-2.38584	-2.3849	-2.38613	-2.38707	-2.38609	-2.38618	-2.38628	-2.38655	-2.38673	-2.38558	-2.38615	-2.38562	-2.38628	-2.38713	-2.38637	-2.38628	-2.38725	-2.38615	-2.38808	-2.38588	-2.38657	-2.38576	-2.38599	-2.38678	-2.38643	-2.38672	-2.38628	-2.38706
ENSG00000253282	-2.31879	-2.31793	-2.31921	-2.31655	-2.31689	-2.31832	-2.3194	-2.31834	-2.31807	-2.31739	-2.31843	-2.31775	-2.31614	-2.30798	-2.3168	-2.31443	-2.31751	-2.31988	-2.3174	-2.31765	-2.3179	-2.31857	-2.31902	-2.31612	-2.31757	-2.31622	-2.3179	-2.32002	-2.31812	-2.3179	-2.32033	-2.30723	-2.32242	-2.31688	-2.31862	-2.31658	-2.31717	-2.31914	-2.31827	-2.319	-2.3179	-2.31984
ENSG00000239115	0	0	0	0	0	0	0	0	0	0	0	0	0	0	0	0	0	0	0	0	0	0	0	0	0	0	0	0	0	0	0	0	0	0	0	0	0	0	0	0	0	0
ENSG00000271560	-2.31877	-2.31792	-2.31919	-2.31656	-2.3169	-2.31831	-2.31937	-2.31833	-2.31806	-2.31739	-2.31842	-2.31774	-2.31617	-2.31831	-2.31681	-2.31447	-2.31751	-2.31984	-2.31741	-2.31765	-2.31789	-2.31856	-2.319	-2.31614	-2.31757	-2.31624	-2.30771	-2.31999	-2.30793	-2.31789	-2.32029	-2.31757	-2.32235	-2.31689	-2.3186	-2.31659	-2.31717	-2.31911	-2.31825	-2.31898	-2.31789	-2.31981
ENSG00000228224	2.69424	2.66491	2.56162	2.40896	2.75436	2.57597	2.3849	2.51493	2.32555	2.36203	2.30707	2.06892	2.60531	2.63264	2.47945	2.29406	2.43408	2.10096	2.18045	2.49788	2.33462	3.10873	2.76358	2.2273	2.50311	2.42778	2.25248	2.81762	2.89472	2.06549	2.64508	2.50325	2.47663	2.69187	2.88603	2.09637	2.73013	2.56721	2.58042	3.05846	2.87242	2.60489
ENSG00000254063	2.86087	2.93871	2.60467	2.94154	3.03686	3.05063	2.75871	2.90101	2.53542	2.28587	2.4363	2.27595	2.97768	2.66511	2.69641	2.51817	2.48052	2.30014	2.39023	2.84621	2.62273	3.19132	3.3717	2.90646	2.91387	2.82028	2.62257	2.99978	3.20172	2.54515	3.00355	3.26356	2.5008	2.91239	3.22339	2.42384	2.82012	3.44014	2.79539	3.24896	3.09418	3.01835
ENSG00000253644	0	0	0	0	0	0	0	0	0	0	0	0	0	0	0	0	0	0	0	0	0	0	0	0	0	0	0	0	0	0	0	0	0	0	0	0	0	0	0	0	0	0
ENSG00000239211	-2.18168	-2.18042	-2.18228	-2.17841	-2.17891	-2.181	-2.18256	-2.18102	-2.18063	-2.17963	-2.18115	-2.18016	-2.17783	-2.18099	-2.17877	-2.17533	-2.17982	-2.16822	-2.17966	-2.18002	-2.18038	-2.18136	-2.18201	-2.1778	-2.17991	-2.17794	-2.16534	-2.18347	-2.1807	-2.18038	-2.15384	-2.1799	-2.18674	-2.17889	-2.18142	-2.17846	-2.17931	-2.18218	-2.18091	-2.18199	-2.18038	-2.1832
ENSG00000254084	-2.38666	-2.3863	-2.38683	-2.38573	-2.38587	-2.38646	-2.38691	-2.38647	-2.38636	-2.38607	-2.3865	-2.38622	-2.38556	-2.38646	-2.38583	-2.38485	-2.38613	-2.3871	-2.38608	-2.38618	-2.38629	-2.38656	-2.38675	-2.38555	-2.38615	-2.38559	-2.38629	-2.38716	-2.38638	-2.38629	-2.38729	-2.38615	-2.38816	-2.38586	-2.38658	-2.38574	-2.38598	-2.3868	-2.38644	-2.38247	-2.38629	-2.38709
ENSG00000254024	-2.38644	-2.38625	-2.38653	-2.38596	-2.38603	-2.38634	-2.38657	-2.38634	-2.38628	-2.38614	-2.38636	-2.38621	-2.38587	-2.38634	-2.38601	-2.3855	-2.38616	-2.38667	-2.38614	-2.38619	-2.38625	-2.38639	-2.38649	-2.38587	-2.38618	-2.38589	-2.38625	-2.3867	-2.38629	-2.38625	-2.38677	-2.38618	-2.385	-2.38603	-2.3864	-2.38596	-2.38609	-2.38651	-2.38633	-2.38648	-2.38625	-2.38666
ENSG00000083307	-0.996386	-0.910281	-0.997071	-0.983053	-0.9859	-0.995571	-0.997372	-0.842767	-0.912259	-0.990017	-0.77782	-0.907696	-0.979702	-0.995563	-0.985111	-0.965456	-0.905242	-0.9981	-0.819569	-0.992206	-0.994255	-0.848104	-0.92478	-0.979524	-0.991572	-0.894528	-0.994275	-0.998314	-0.99521	-0.99427	-0.998748	-0.991555	-0.95951	-0.9858	-0.996088	-0.897494	-0.988188	-0.926249	-0.995468	-0.857874	-0.909846	-0.875469
ENSG00000253991	-1.55266	-1.54822	-1.5548	-1.54112	-1.54288	-1.55024	-1.55577	-1.39094	-1.49581	-1.54543	-1.55079	-1.49415	-1.48591	-1.55022	-1.54239	-1.53023	-1.54608	-1.50531	-1.54552	-1.49365	-1.49492	-1.55152	-1.55382	-1.53894	-1.54639	-1.53944	-1.54807	-1.50667	-1.54921	-1.54806	-1.50943	-1.54638	-1.49188	-1.54282	-1.55176	-1.54128	-1.5443	-1.55443	-1.54995	-1.55375	-1.54806	-1.50496
ENSG00000253153	-1.78841	-1.78489	-1.79011	-1.77927	-1.78067	-1.7865	-1.74878	-1.78658	-1.74337	-1.78269	-1.78693	-1.78415	-1.73552	-1.78648	-1.73818	-1.77064	-1.74109	-1.75072	-1.78275	-1.74166	-1.78476	-1.78751	-1.78933	-1.77754	-1.78345	-1.77794	-1.78477	-1.75132	-1.78568	-1.78477	-1.79467	-1.78344	-1.7657	-1.78062	-1.7877	-1.7794	-1.78179	-1.78981	-1.78626	-1.78927	-1.78477	-1.75058
ENSG00000104490	2.19319	2.04281	2.10909	2.54627	2.62421	2.22458	2.55025	2.16093	2.46334	2.06964	2.1556	1.96949	2.03743	1.947	2.26124	2.232	2.21352	2.07145	1.98346	1.88282	1.87547	1.93736	1.76027	2.13593	1.88512	1.92785	1.8754	1.81812	1.95458	2.18865	2.39205	2.13776	2.38759	2.00543	1.93558	2.48271	2.08083	2.17082	2.28756	2.42784	2.47866	2.07346
ENSG00000253629	0	0	0	0	0	0	0	0	0	0	0	0	0	0	0	0	0	0	0	0	0	0	0	0	0	0	0	0	0	0	0	0	0	0	0	0	0	0	0	0	0	0
ENSG00000238372	0	0	0	0	0	0	0	0	0	0	0	0	0	0	0	0	0	0	0	0	0	0	0	0	0	0	0	0	0	0	0	0	0	0	0	0	0	0	0	0	0	0
ENSG00000282989	-2.11394	-2.11182	-2.11496	-2.10844	-2.10928	-2.11279	-2.11543	-2.11284	-2.11217	-2.11049	-2.11305	-2.11138	-2.10745	-2.11278	-2.10905	-2.10324	-2.1108	-2.1166	-2.11053	-2.11114	-2.08641	-2.1134	-2.11449	-2.08206	-2.11095	-2.10764	-2.08641	-2.11696	-2.1123	-2.08641	-2.11771	-2.11095	-2.12196	-2.10925	-2.11351	-2.10851	-2.10995	-2.11478	-2.11265	-2.11446	-2.11175	-2.09117
ENSG00000266756	0	0	0	0	0	0	0	0	0	0	0	0	0	0	0	0	0	0	0	0	0	0	0	0	0	0	0	0	0	0	0	0	0	0	0	0	0	0	0	0	0	0
ENSG00000254492	0	0	0	0	0	0	0	0	0	0	0	0	0	0	0	0	0	0	0	0	0	0	0	0	0	0	0	0	0	0	0	0	0	0	0	0	0	0	0	0	0	0
ENSG00000048392	10.6947	10.7201	10.8378	11.0818	10.5931	10.6911	11.355	11.5321	10.9037	11.3663	11.0976	11.0202	10.5937	10.643	10.5338	11.0858	11.2	10.7645	10.6315	10.8251	10.569	10.9784	11.205	11.0527	11.1564	11.3057	11.2357	11.107	11.0201	10.5905	11.2959	10.4363	10.8567	10.6648	10.5566	10.8237	10.8136	10.7786	10.2295	11.3717	11.005	10.9595
ENSG00000246263	6.32628	6.08804	6.95225	6.23247	5.76216	6.38977	6.32187	6.22388	6.26591	5.94244	5.56435	6.04609	5.50255	6.04083	5.68007	6.54462	5.97304	6.13831	5.88157	5.8727	5.84401	6.03379	5.78271	5.77899	5.70267	5.38266	6.04775	6.0581	5.87251	5.59675	6.23933	5.82935	6.32576	5.85656	5.55014	5.61069	6.47362	6.22502	5.73612	6.84411	6.4763	6.45946
ENSG00000253328	0.575166	0.517085	0.797651	0.435828	0.433652	0.788752	0.680733	0.509757	0.426655	0.527124	0.584979	0.520404	0.654171	0.425281	0.538621	0.713969	0.611179	0.547965	0.526815	0.429058	0.675641	0.581106	0.498382	0.65488	0.429506	0.437949	0.599845	0.482953	0.426362	0.599865	0.592739	0.523638	0.778199	0.630535	0.423666	0.542974	0.43195	0.420991	0.511102	0.569617	0.745755	0.485633
ENSG00000104517	13.0535	12.9196	13.193	13.0159	12.5673	12.7947	12.7755	12.0856	12.5627	12.4613	12.1617	12.4113	12.5182	12.1988	12.5352	12.6332	12.1919	11.9569	12.4417	12.1942	12.2285	12.6347	12.1703	12.0847	12.2177	12.2011	12.1244	12.3843	12.1508	11.9525	12.5791	12.0495	12.4279	12.1843	12.098	12.0978	13.0789	12.8178	12.9944	13.0747	12.6573	12.904
ENSG00000272037	2.69787	2.67729	3.04976	2.3702	2.51029	2.64345	2.64415	2.19868	2.36236	2.4761	2.40759	2.57971	2.48165	2.47707	2.35646	2.59848	2.59812	2.26367	2.32366	2.70164	2.44196	2.3986	2.48411	2.64133	2.46345	2.55792	2.2172	2.31194	2.42724	2.78071	2.56559	2.2313	2.58245	2.26218	2.45627	2.674	2.41663	2.09132	2.53983	2.09525	2.29786	2.37589
ENSG00000253923	-2.16316	-2.18084	-2.18323	-2.17826	-2.1789	-2.18157	-2.18358	-2.18161	-2.16181	-2.17983	-2.18177	-2.1805	-2.17751	-2.18157	-2.17872	-2.17431	-2.18006	-2.18447	-2.17986	-2.18032	-2.18078	-2.18204	-2.18287	-2.17747	-2.18018	-2.17765	-2.1615	-2.18475	-2.1812	-2.18078	-2.18532	-2.18017	-2.18896	-2.17888	-2.18212	-2.17832	-2.17942	-2.18309	-2.18147	-2.18285	-2.16149	-2.18441
ENSG00000221387	-2.23706	-2.24968	-2.25139	-2.24784	-2.2483	-2.25021	-2.25164	-2.25023	-2.24987	-2.24896	-2.25035	-2.24944	-2.2473	-2.2502	-2.24817	-2.24502	-2.24913	-2.2385	-2.24898	-2.24931	-2.24964	-2.25054	-2.25113	-2.24728	-2.24921	-2.24741	-2.24964	-2.25247	-2.24994	-2.24964	-2.25288	-2.24921	-2.25567	-2.24828	-2.2506	-2.24788	-2.23489	-2.25129	-2.25013	-2.25112	-2.24964	-2.25223
ENSG00000271612	-1.73032	-1.76795	-1.77304	-1.76247	-1.76383	-1.76951	-1.77379	-1.76959	-1.76851	-1.7658	-1.76994	-1.76723	-1.76086	-1.7695	-1.76345	-1.75405	-1.72523	-1.69356	-1.76586	-1.76684	-1.72676	-1.7705	-1.77228	-1.76078	-1.76654	-1.76117	-1.76784	-1.77627	-1.76872	-1.72677	-1.73642	-1.76653	-1.78016	-1.72272	-1.72962	-1.76259	-1.76492	-1.77275	-1.76929	-1.77222	-1.76783	-1.73448
ENSG00000240724	0	0	0	0	0	0	0	0	0	0	0	0	0	0	0	0	0	0	0	0	0	0	0	0	0	0	0	0	0	0	0	0	0	0	0	0	0	0	0	0	0	0
ENSG00000274329	0	0	0	0	0	0	0	0	0	0	0	0	0	0	0	0	0	0	0	0	0	0	0	0	0	0	0	0	0	0	0	0	0	0	0	0	0	0	0	0	0	0
ENSG00000253633	-2.05207	-2.04996	-2.05309	-2.04658	-2.04742	-2.05092	-2.05355	-2.05097	-2.0503	-2.04863	-2.05118	-2.04951	-2.04559	-2.05091	-2.02189	-2.04139	-2.04894	-2.05473	-2.04867	-2.04928	-2.04988	-2.05153	-2.05263	-2.04554	-2.04909	-2.04578	-2.04989	-2.05508	-2.05043	-2.02459	-2.03054	-2.04909	-2.0371	-2.04739	-2.05164	-2.04666	-2.04809	-2.05292	-2.05078	-2.0273	-2.02459	-2.05464
ENSG00000252593	0	0	0	0	0	0	0	0	0	0	0	0	0	0	0	0	0	0	0	0	0	0	0	0	0	0	0	0	0	0	0	0	0	0	0	0	0	0	0	0	0	0
ENSG00000155087	-2.31844	-2.31782	-2.31874	-2.31683	-2.31708	-2.3181	-2.31887	-2.31812	-2.31792	-2.31743	-2.31818	-2.31769	-2.31654	-2.3181	-2.31701	-2.31531	-2.31752	-2.31922	-2.31744	-2.31762	-2.3178	-2.31828	-2.3186	-2.31653	-2.31757	-2.3166	-2.3178	-2.31932	-2.31796	-2.3178	-2.31213	-2.31757	-2.32104	-2.31707	-2.31832	-2.31685	-2.31728	-2.31128	-2.31806	-2.31859	-2.3178	-2.31919
ENSG00000253382	-2.38683	-2.38633	-2.38708	-2.38552	-2.38572	-2.38656	-2.38719	-2.38657	-2.38641	-2.38601	-2.38662	-2.38622	-2.38528	-2.38655	-2.38566	-2.38427	-2.38608	-2.38747	-2.38602	-2.38616	-2.38631	-2.3867	-2.38697	-2.38527	-2.38612	-2.38532	-2.38631	-2.38756	-2.38644	-2.38631	-2.38774	-2.38612	-2.38896	-2.38571	-2.38673	-2.38553	-2.37981	-2.38704	-2.38652	-2.38696	-2.38631	-2.38745
ENSG00000155090	10.0948	10.1759	10.4516	10.1965	9.97051	10.2258	9.94565	9.76749	10.337	10.018	9.67739	9.9058	10.718	9.84964	10.4993	9.86029	9.81524	9.66917	10.3181	9.81062	10.0928	10.5956	10.5378	10.5745	10.6136	10.2769	10.5025	10.6773	10.6139	10.4403	10.3604	10.1282	10.5061	10.1982	10.0315	10.3124	9.79119	9.89365	9.97931	9.79206	9.87473	10.2101
ENSG00000250684	-2.31868	-2.31789	-2.31906	-2.31664	-2.31695	-2.31825	-2.31923	-2.31827	-2.31802	-2.3174	-2.31835	-2.31773	-2.31627	-2.30886	-2.31687	-2.31471	-2.31752	-2.31966	-2.31742	-2.31764	-2.31787	-2.30909	-2.31888	-2.31625	-2.31757	-2.31634	-2.31787	-2.3198	-2.31807	-2.31787	-2.32008	-2.31757	-2.32198	-2.31694	-2.31852	-2.31667	-2.3172	-2.31899	-2.3182	-2.31887	-2.31787	-2.31963
ENSG00000266799	0	0	0	0	0	0	0	0	0	0	0	0	0	0	0	0	0	0	0	0	0	0	0	0	0	0	0	0	0	0	0	0	0	0	0	0	0	0	0	0	0	0
ENSG00000253669	2.15362	2.27296	2.61335	2.17589	1.94841	2.65124	2.12498	2.01149	2.72215	2.30563	2.24381	2.20619	2.08599	2.01225	2.34249	2.00621	2.03836	2.59199	2.37916	2.55401	2.69154	2.2357	2.21068	2.46981	2.29421	2.2894	2.9864	2.09688	2.10617	2.73908	2.29891	2.29433	2.68722	2.33724	2.29918	3.14499	2.23698	2.13716	2.5031	2.27508	2.27479	2.3811
ENSG00000155096	11.6741	11.8437	11.7955	12.1017	12.0688	12.1817	12.1864	12.3058	12.1504	12.2973	12.4498	12.1865	12.1969	12.532	12.5887	11.9603	12.1741	12.1528	11.6551	11.7667	11.9496	11.7148	11.8665	11.915	11.8561	11.9977	12.1101	11.9686	12.0352	11.7974	12.0546	11.8141	11.6841	11.6618	11.7789	11.7378	11.8521	12.0822	11.5865	12.1246	12.0994	12.0264
ENSG00000253385	0.119399	0.123074	0.322218	0.129633	0.127927	0.204876	0.117022	0.204563	0.288282	0.125549	0.20317	0.297176	0.131702	0.204949	0.231437	0.141169	0.303769	0.355424	0.386245	0.376865	0.436897	0.200911	0.194001	0.244283	0.217438	0.131299	0.367604	0.240187	0.286867	0.123205	0.233513	0.124688	0.151895	0.229901	0.200167	0.331385	0.313767	0.118027	0.205813	0.264079	0.211897	0.182182
ENSG00000253320	2.57053	2.69513	2.616	2.24298	2.38263	2.22328	2.22486	2.07567	2.3051	2.11448	2.28268	2.01128	2.26498	2.28953	2.04152	2.36364	2.58525	2.47768	2.34826	2.33204	2.3161	2.06678	2.18563	2.35452	2.2659	2.57422	2.17313	2.07651	2.16222	2.31599	2.17336	2.26602	2.3173	2.13621	2.33112	2.66855	2.36401	2.35084	2.61798	2.24786	2.00666	2.39601
ENSG00000253263	-0.457836	-0.583121	-0.47105	-0.665194	-0.668195	-0.588922	-0.603592	-0.671968	-0.671302	-0.669545	-0.590443	-0.670485	-0.661097	-0.315164	-0.565191	-0.643677	-0.669878	-0.675363	-0.669589	-0.57889	-0.582651	-0.672513	-0.598613	-0.66088	-0.577709	-0.556949	-0.670875	-0.611331	-0.671432	-0.670874	-0.676249	-0.577676	-0.635973	-0.668162	-0.672624	-0.665513	-0.668953	-0.532124	-0.374296	-0.673508	-0.582657	-0.67529
ENSG00000244052	-0.335106	-0.322079	-0.340983	-0.406899	-0.211563	-0.412743	-0.415801	-0.251121	-0.411971	-0.225642	-0.41306	-0.410953	-0.0963608	-0.328092	-0.303311	-0.387569	-0.410197	-0.349853	-0.409837	-0.317645	-0.239533	-0.413481	-0.267842	-0.40536	-0.230811	-0.405723	-0.411439	-0.417408	-0.412133	-0.411437	-0.418152	-0.316374	-0.422489	-0.125829	-0.332565	-0.299511	-0.409046	-0.339986	-0.412568	-0.414723	-0.239544	-0.228024
ENSG00000201216	-2.38671	-2.38631	-2.3869	-2.38567	-2.38583	-2.38649	-2.38698	-2.3865	-2.38637	-2.38606	-2.38176	-2.38622	-2.38548	-2.38649	-2.38578	-2.38469	-2.38611	-2.38721	-2.38606	-2.38618	-2.38629	-2.3866	-2.38681	-2.38547	-2.38614	-2.38552	-2.38629	-2.38727	-2.3864	-2.38629	-2.38741	-2.38614	-2.38838	-2.38582	-2.38662	-2.38568	-2.38595	-2.38686	-2.38646	-2.3868	-2.38629	-2.38719
ENSG00000265898	0	0	0	0	0	0	0	0	0	0	0	0	0	0	0	0	0	0	0	0	0	0	0	0	0	0	0	0	0	0	0	0	0	0	0	0	0	0	0	0	0	0
ENSG00000254281	0.809298	0.817575	0.97095	0.832023	1.0495	1.08051	0.887963	0.910466	0.816177	1.74804	1.50593	1.10561	1.5158	0.999499	2.02893	0.856537	0.929579	0.878475	0.932192	1.19056	1.17749	0.811363	0.807233	0.83674	0.92812	0.83563	1.17736	0.946764	0.815663	1.09886	0.938139	1.02501	0.934059	0.944989	0.81092	0.831679	0.937912	0.893331	0.91219	0.977326	1.0137	0.952035
ENSG00000253663	-1.72516	-1.76978	-1.77581	-1.76328	-1.76489	-1.77164	-1.7767	-1.77173	-1.72176	-1.76723	-1.72345	-1.76892	-1.71269	-1.77161	-1.71576	-1.70461	-1.76782	-1.77896	-1.7673	-1.76847	-1.76963	-1.7728	-1.77492	-1.76128	-1.76811	-1.76174	-1.76964	-1.77964	-1.77069	-1.76964	-1.78109	-1.71941	-1.78431	-1.76484	-1.77303	-1.76342	-1.76619	-1.77547	-1.77136	-1.72616	-1.76963	-1.68141
ENSG00000254236	-1.70558	-1.65067	-1.70762	-1.69457	-1.69626	-1.70327	-1.70855	-1.70337	-1.6007	-1.69869	-1.70379	-1.70045	-1.64193	-1.65258	-1.69579	-1.68418	-1.6993	-1.71089	-1.69877	-1.69998	-1.70119	-1.70449	-1.70669	-1.69249	-1.6996	-1.69298	-1.65053	-1.71161	-1.55029	-1.7012	-1.71311	-1.69959	-1.71542	-1.6962	-1.70472	-1.69473	-1.69761	-1.70726	-1.65232	-1.70661	-1.65052	-1.71071
ENSG00000155097	11.0781	11.2189	11.2913	11.2971	11.39	11.3825	11.2577	11.4387	11.2098	11.1508	11.2478	11.1282	11.3891	11.5991	11.7682	10.8803	11.2405	11.1661	11.1066	11.4788	11.6144	10.9355	11.1121	11.2224	11.19	11.2893	11.39	11.2139	11.3074	11.0737	11.2276	11.2637	11.0766	11.0129	11.1329	11.0038	11.0726	11.4637	11.1507	11.3768	11.3864	11.4177
ENSG00000253795	0.33562	0.342317	0.332566	0.353946	0.35096	0.339204	0.420576	0.535234	0.447749	0.749407	1.20991	0.454816	0.357534	0.339239	0.351781	0.37349	0.345707	0.327916	0.748522	1.23859	1.58058	0.337294	0.333946	0.820531	0.458651	0.716903	0.798275	0.408865	0.340773	0.639611	0.324939	0.458698	0.313018	0.351064	0.336934	0.35367	0.348605	0.333085	0.339654	0.334054	0.342565	0.328162
ENSG00000253556	0.832435	0.845569	0.826343	0.867724	0.862108	0.8395	0.823632	1.06413	0.843374	1.6853	1.5916	0.975197	0.874406	0.839569	0.863658	0.90336	0.85211	0.816942	1.80189	2.49066	2.55744	0.835744	0.938577	1.8705	1.38131	1.37982	1.5759	0.814945	0.964102	1.6387	0.810838	0.851168	0.855856	1.00159	0.835036	0.867208	0.857646	0.827384	0.840381	0.829319	0.84605	0.916458
ENSG00000253977	-1.24244	-1.23588	-1.24365	-1.22539	-1.22799	-1.23887	-1.24393	-1.23902	-1.23695	-0.996093	-1.16112	-1.23449	-1.22232	-1.23884	-1.22727	-1.20928	-1.23272	-1.2446	-1.23188	-0.998097	-0.801727	-1.24076	-1.16792	-1.1436	-1.23318	-1.14435	-1.1571	-1.2448	-1.1588	-1.23565	-1.24521	-1.23317	-1.24756	-1.2279	-1.24112	-1.22562	-1.23009	-1.24354	-1.23843	-1.24334	-1.23564	-1.24455
ENSG00000265667	-2.25114	-2.24981	-2.25178	-2.24769	-2.24821	-2.25041	-2.25207	-2.25044	-2.25003	-2.23309	-2.25058	-2.24953	-2.24707	-2.25041	-2.24807	-2.24443	-2.24917	-2.2528	-2.249	-2.24938	-2.24976	-2.25079	-2.25148	-2.24703	-2.24926	-2.24719	-2.23388	-2.25303	-2.25011	-2.24976	-2.2535	-2.24926	-2.25671	-2.24819	-2.25087	-2.24773	-2.24864	-2.25166	-2.25032	-2.25146	-2.23388	-2.25275
ENSG00000250929	2.17323	2.23422	2.14389	2.3313	2.30728	2.2064	2.26261	2.80303	2.3696	5.44911	6.22338	3.48777	2.5254	2.89848	2.7469	2.47652	2.26356	2.34038	4.92049	4.72955	6.07286	3.17951	3.60809	4.37375	4.65285	4.35662	5.15878	3.87773	4.137	5.09946	2.40365	2.40994	2.12334	2.46608	2.94861	2.88934	2.28793	2.14896	2.35385	2.15831	2.38356	2.09963
ENSG00000236939	2.26844	2.33088	2.23843	2.43049	2.69909	2.56811	2.93394	3.35216	2.70857	5.55616	6.36645	3.21634	2.90072	2.79024	3.15952	2.58007	2.50844	2.53203	4.76998	4.81269	6.25593	2.9499	3.91504	4.18454	4.73828	4.75475	4.86757	3.78644	4.16901	5.15896	2.48872	2.75801	2.20881	3.55552	2.65452	3.18543	2.38596	2.37491	2.30656	2.25318	2.33311	2.1932
ENSG00000164929	2.53052	2.75234	2.49127	2.89312	2.99487	2.71198	3.4067	3.69427	3.0902	5.62752	6.79985	3.96607	3.43834	3.97881	3.54668	3.10503	2.79489	3.19968	5.6694	5.55823	7.59398	4.07839	4.12746	5.85599	5.58921	5.08158	6.41727	4.54619	4.85629	6.64841	3.13729	2.78881	3.08656	2.9962	3.37526	4.51116	2.96461	2.85791	2.7179	2.51058	2.88419	2.8742
ENSG00000265657	0	0	0	0	0	0	0	0	0	0	0	0	0	0	0	0	0	0	0	0	0	0	0	0	0	0	0	0	0	0	0	0	0	0	0	0	0	0	0	0	0	0
ENSG00000247081	2.1262	2.33951	2.60362	2.50371	2.56909	2.88613	2.41246	2.97615	3.04841	2.6122	2.72137	2.51293	2.42794	2.32143	3.47579	2.24547	2.80057	3.06539	2.53515	3.00197	3.02281	2.86217	2.98749	2.78552	2.44357	2.91855	2.97619	2.49136	2.56006	3.26421	2.57016	2.59887	2.38684	2.79266	2.38602	2.88518	2.16739	2.55221	2.23564	2.43543	2.50328	2.44728
ENSG00000253851	0	0	0	0	0	0	0	0	0	0	0	0	0	0	0	0	0	0	0	0	0	0	0	0	0	0	0	0	0	0	0	0	0	0	0	0	0	0	0	0	0	0
ENSG00000164930	3.55508	3.26925	3.37459	3.70961	3.72317	3.73371	4.00278	3.91284	3.37978	3.88951	4.05533	3.57581	3.75603	3.84702	3.13036	3.30858	3.49274	3.26334	3.6135	3.35888	3.50784	3.74237	3.61239	3.43279	3.42791	3.74704	3.33578	3.86804	3.79729	3.82503	3.77617	3.78312	3.47566	3.95462	3.57438	3.39026	3.46828	3.77824	3.17424	3.44257	3.5594	3.72298
ENSG00000164932	0.759588	0.472836	0.67986	0.482039	1.0598	0.470413	0.67332	0.470296	0.645446	0.666067	0.556047	0.80772	0.484926	0.47044	0.480308	0.640791	0.662183	0.71411	0.575413	0.657971	0.728429	0.631096	0.618799	0.802791	0.660298	0.965068	0.650477	0.529537	0.643915	0.565825	0.459527	0.475109	0.584805	0.682146	0.468657	0.59223	0.477783	0.543721	0.470762	0.545966	0.56585	0.461955
ENSG00000266289	-0.323386	-0.382117	-0.400553	-0.359514	-0.273479	-0.31186	-0.403069	-0.388338	-0.384276	-0.468352	-0.314506	-0.469435	-0.464327	-0.471077	-0.107812	-0.445581	-0.375599	-0.475058	-0.468402	-0.46915	-0.381636	-0.318013	-0.472956	-0.352012	-0.468921	-0.464591	-0.381673	-0.410995	-0.470526	-0.381663	-0.476079	-0.468915	-0.394644	-0.466759	-0.392349	-0.465785	-0.369982	-0.473259	-0.387197	-0.328401	-0.469879	-0.408736
ENSG00000207399	-0.312598	-0.309819	-0.239627	-0.304861	-0.203168	-0.149218	-0.242242	-0.149716	-0.222733	-0.124083	-0.311458	-0.133996	-0.303297	-0.311103	-0.201501	-0.287643	-0.0485616	-0.248607	-0.21192	-0.216007	-0.309714	-0.230403	-0.313283	-0.303213	-0.129282	-0.303602	-0.138122	-0.316115	-0.310465	-0.30972	-0.195912	-0.308599	-0.276797	-0.202956	-0.312057	-0.0124442	-0.307159	-0.313634	-0.310931	-0.236735	0.0718464	-0.248133
ENSG00000164933	8.38118	8.52513	8.57344	8.45728	8.64115	8.49127	8.83766	9.01872	8.64768	8.7772	8.81684	8.91691	8.9774	9.21204	9.07908	8.69118	8.75442	8.95666	8.94678	9.08082	9.23769	8.53919	8.74458	9.06521	9.0066	8.99841	9.19044	9.0126	8.95567	8.98413	8.85209	8.61656	8.44855	8.63641	8.67532	8.6469	8.40626	8.58991	8.17094	8.78848	8.54557	8.68982
ENSG00000164934	8.58415	8.98092	8.90985	8.84909	8.88731	9.00767	8.68911	8.75529	8.7632	8.0981	8.341	8.42378	8.84496	9.01701	8.87554	8.12823	8.31377	8.44105	8.14029	8.58968	8.58517	8.31224	8.43804	8.56783	8.22533	8.47076	8.62521	8.65219	8.54947	8.33206	8.97199	9.00703	8.74459	8.70136	8.81489	8.67109	8.53703	9.06644	8.61027	8.79503	9.11655	8.9352
ENSG00000261670	-0.705766	-0.617249	-0.634948	-0.697508	-0.700892	-0.622951	-0.637361	-0.623225	-0.704131	-0.702464	-0.550446	-0.703356	-0.591543	-0.704707	-0.699954	-0.676597	-0.610983	-0.582957	-0.609293	-0.703121	-0.616787	-0.626425	-0.706252	-0.591332	-0.702932	-0.694293	-0.703726	-0.644955	-0.620084	-0.616812	-0.708814	-0.702927	-0.552232	-0.700772	-0.705383	-0.415617	-0.701902	-0.634017	-0.704585	-0.632278	-0.703721	-0.472312
ENSG00000271830	0.789107	0.795267	1.05581	0.806205	1.08589	0.955783	0.925902	1.09416	0.963243	0.799403	1.2647	1.18884	0.923176	1.09526	1.00342	0.825293	1.20189	1.12999	0.799275	0.797364	0.968446	0.948615	1.12184	0.923663	0.978388	0.921413	1.0444	0.847942	0.961681	0.968393	0.902556	0.978453	0.89975	0.906904	0.790308	0.913433	0.991311	0.932874	0.792805	0.93649	1.04448	1.08226
ENSG00000253477	2.71124	3.28233	2.93579	2.64261	3.11219	2.80762	2.60846	3.15403	2.62816	2.59157	3.68694	2.97289	2.45877	2.74684	3.00232	2.78054	3.37108	2.95617	2.50225	2.98189	3.24508	2.66417	2.95372	2.99731	2.39895	2.83774	2.95864	2.56846	2.93811	3.06313	2.5495	2.80483	2.59255	2.52922	2.99216	2.54496	2.51433	3.40607	2.81233	2.49993	2.77921	2.87765
ENSG00000176406	4.67799	5.35124	5.57264	5.04643	6.16924	5.88903	5.40632	6.19014	5.92396	5.17918	6.44001	6.27645	4.68728	5.62493	5.62871	5.12238	6.15514	5.7425	4.44293	5.83675	5.77294	4.59825	5.32751	5.60414	4.52475	5.53165	5.68602	4.64409	5.88511	5.91373	4.50155	5.3155	5.09373	4.63011	5.40064	5.15381	4.94343	6.15271	5.46544	5.06278	5.6864	5.84051
ENSG00000255105	-2.04546	-2.01285	-2.04668	-2.03893	-2.03993	-2.04409	-2.01713	-2.01405	-2.04336	-2.04137	-2.01431	-2.04242	-2.03775	-2.04408	-2.03965	-2.03276	-2.04174	-2.04862	-2.04142	-2.04214	-2.04286	-2.04482	-2.04612	-2.03769	-2.04192	-2.03798	-2.04286	-2.04905	-2.04351	-2.04286	-2.04994	-2.04191	-2.05437	-2.03989	-2.04495	-1.97883	-2.04073	-2.04647	-2.04393	-2.04608	-2.04286	-2.04851
ENSG00000254644	-2.11365	-2.11165	-2.11461	-2.10845	-2.10924	-2.11256	-2.11505	-2.1126	-2.11197	-2.11039	-2.08886	-2.11122	-2.10751	-2.11255	-2.10902	-2.10354	-2.11068	-2.09222	-2.11043	-2.111	-2.11157	-2.11313	-2.11417	-2.10746	-2.11083	-2.08375	-2.11158	-2.1165	-2.08815	-2.11158	-2.11721	-2.11082	-2.12122	-2.10921	-2.0893	-2.10852	-2.10988	-2.11445	-2.11243	-2.11414	-2.11157	-2.11607
ENSG00000239344	-1.09962	-1.0956	-1.1002	-1.08524	-1.08781	-1.09856	-1.10046	-1.02246	-0.9455	-1.01396	-1.09908	-1.01666	-1.08221	-1.02215	-1.0871	-1.06933	-1.09248	-1.04064	-0.936505	-1.09351	-1.01779	-1.02538	-1.09994	-1.08205	-1.01536	-1.08279	-1.09538	-0.934744	-1.09706	-1.09538	-0.992562	-1.01535	-1.06393	-1.08772	-1.09936	-1.08547	-1.08988	-1.03229	-1.09812	-1.09992	-1.09537	-0.98338
ENSG00000147647	2.96685	2.79941	2.70928	2.41853	2.7131	2.54656	2.86366	2.89551	2.55913	2.97635	3.05113	2.88122	2.76068	3.20316	2.80511	2.98124	3.24258	3.04435	3.1513	3.12668	3.15331	3.03765	3.04261	2.93782	3.3722	3.00765	3.37575	3.4893	3.65555	3.37583	2.962	3.07958	3.01492	3.14671	3.40233	3.04777	2.60576	2.88527	2.36571	2.78433	2.9326	2.54378
ENSG00000164935	7.56604	9.41378	6.47347	7.36626	8.59316	6.20239	7.46888	9.06866	6.27306	8.11613	9.54246	8.07577	7.70365	9.68914	6.88149	7.05841	9.12147	6.87831	8.22524	9.59102	7.32162	7.45334	9.5271	7.40819	8.68689	9.5312	7.04926	8.47675	9.78325	7.13741	8.40793	9.71967	6.79898	8.67497	9.83906	7.43779	6.88439	8.61656	6.74929	6.62613	8.28815	6.74185
ENSG00000179577	-0.243332	-0.318779	-0.249216	-0.313944	-0.213119	-0.236375	-0.323234	-0.236668	-0.232498	-0.316955	-0.237973	-0.227387	-0.312417	-0.32003	-0.314857	-0.296664	-0.223593	-0.258095	-0.135136	-0.225839	-0.00452538	-0.320814	-0.322153	-0.0977246	-0.139843	-0.201225	-0.229826	-0.0897338	-0.23331	-0.148598	-0.263729	-0.31759	-0.285938	-0.120269	-0.320959	-0.207656	-0.217831	-0.322495	-0.319862	-0.32211	-0.229794	-0.324432
ENSG00000222158	0	0	0	0	0	0	0	0	0	0	0	0	0	0	0	0	0	0	0	0	0	0	0	0	0	0	0	0	0	0	0	0	0	0	0	0	0	0	0	0	0	0
ENSG00000266734	-2.38659	-2.38629	-2.38673	-2.3858	-2.38592	-2.38642	-2.3868	-2.38643	-2.38634	-2.3861	-2.38646	-2.38622	-2.38566	-2.38642	-2.38589	-2.38506	-2.38614	-2.38335	-2.3861	-2.38619	-2.38628	-2.38651	-2.38667	-2.38565	-2.38616	-2.38569	-2.38628	-2.38702	-2.38635	-2.38628	-2.38713	-2.38616	-2.38786	-2.38592	-2.38653	-2.38581	-2.38602	-2.38671	-2.3864	-2.38666	-2.38628	-2.38696
ENSG00000279138	2.7732	2.58396	2.68518	2.75871	2.65307	2.3152	2.72345	3.14394	2.41506	2.89547	2.85824	2.43077	3.48797	3.76761	3.12471	2.60788	2.61119	2.4018	2.69443	2.81068	2.72642	2.945	2.9021	2.28145	2.68192	2.60835	2.42329	2.72148	3.0368	2.58587	2.8619	3.09404	2.6461	2.37209	2.98658	2.9032	2.55061	3.16691	2.4871	2.90349	2.79002	2.90849
ENSG00000208032	-1.37147	-1.3657	-1.37426	-1.28737	-1.35876	-1.36833	-1.24616	-1.36846	-1.36665	-1.22388	-1.36904	-1.29538	-1.35377	-1.2992	-1.28903	-1.3423	-1.36292	-1.37565	-1.36219	-1.36384	-1.36549	-1.36999	-1.37299	-1.35363	-1.36333	-1.35429	-1.36551	-1.31502	-1.29789	-1.3655	-1.37613	-1.29421	-1.37801	-1.28958	-1.30121	-1.35668	-1.2224	-1.37378	-1.36795	-1.30379	-1.36549	-1.37561
ENSG00000147650	9.45977	9.87979	9.47281	9.61213	9.91178	9.3143	9.60312	9.93558	9.19873	10.0145	10.5471	9.53496	10.7871	11.4168	10.8966	9.10749	9.61545	9.24667	9.56059	9.79117	9.38194	9.53847	9.977	9.51184	9.77493	9.80352	9.47635	10.2796	10.3369	9.67035	10.1018	9.81968	9.51474	9.84678	10.2233	9.56242	9.4048	9.88281	9.15616	9.78968	9.87665	9.58572
ENSG00000253454	-2.04514	-2.04274	-2.0463	-2.0389	-2.03985	-2.04383	-2.04682	-2.01515	-2.01439	-2.04123	-2.04413	-2.04223	-2.00904	-2.04382	-2.03959	-2.03301	-2.04158	-2.01942	-2.04128	-2.04196	-2.04265	-2.04452	-2.01703	-2.03772	-2.04175	-2.03799	-2.04266	-2.04856	-2.04328	-2.04266	-2.04941	-2.01301	-2.05363	-2.03982	-2.04465	-2.03899	-2.04062	-2.0461	-2.04367	-2.04573	-2.04265	-2.04805
ENSG00000169946	2.20421	2.37118	2.29742	2.31147	2.29473	2.34813	2.78617	3.25664	2.76135	5.02379	4.81702	4.28487	2.33127	2.45903	2.87952	3.30964	3.80493	4.19976	3.57508	4.07222	3.81778	2.63196	2.89001	3.35076	3.72011	3.83397	3.9751	2.66037	3.28398	3.59313	2.13539	2.26179	2.13112	2.77608	2.43881	2.69615	2.41651	2.30148	2.22884	2.19445	2.48771	2.52944
ENSG00000243939	-1.90956	-1.90618	-1.91119	-1.8603	-1.90212	-1.90772	-1.91193	-1.9078	-1.90673	-1.90406	-1.90814	-1.86499	-1.89919	-1.9077	-1.86127	-1.89247	-1.90455	-1.91381	-1.90412	-1.90509	-1.82511	-1.86822	-1.86998	-1.89911	-1.90479	-1.8995	-1.90607	-1.91438	-1.90694	-1.90606	-1.91558	-1.90478	-1.91994	-1.90207	-1.90888	-1.86043	-1.90319	-1.91091	-1.90749	-1.91039	-1.90606	-1.91366
ENSG00000253997	0	0	0	0	0	0	0	0	0	0	0	0	0	0	0	0	0	0	0	0	0	0	0	0	0	0	0	0	0	0	0	0	0	0	0	0	0	0	0	0	0	0
ENSG00000240271	-2.25108	-2.24979	-2.25171	-2.24771	-2.24823	-2.25038	-2.25199	-2.25041	-2.25	-2.24897	-2.25054	-2.24951	-2.24711	-2.25037	-2.24809	-2.24453	-2.24916	-2.25271	-2.249	-2.24937	-2.24974	-2.25075	-2.25142	-2.23155	-2.24925	-2.24722	-2.24974	-2.23741	-2.23455	-2.24974	-2.25339	-2.24925	-2.25653	-2.24821	-2.25082	-2.24776	-2.24864	-2.2516	-2.25029	-2.2514	-2.24974	-2.25266
ENSG00000254041	-2.11379	-2.11173	-2.11478	-2.10844	-2.10926	-2.08806	-2.11523	-2.11271	-2.11207	-2.11044	-2.08831	-2.1113	-2.10748	-2.11266	-2.10903	-2.1034	-2.11074	-2.11637	-2.11048	-2.08646	-2.08705	-2.11326	-2.11433	-2.10743	-2.08628	-2.10767	-2.11166	-2.11672	-2.11219	-2.11166	-2.11744	-2.11088	-2.12157	-2.10923	-2.11337	-2.10852	-2.10992	-2.11461	-2.11253	-2.11429	-2.11166	-2.11628
ENSG00000253318	0	0	0	0	0	0	0	0	0	0	0	0	0	0	0	0	0	0	0	0	0	0	0	0	0	0	0	0	0	0	0	0	0	0	0	0	0	0	0	0	0	0
ENSG00000280925	-2.38659	-2.38629	-2.38674	-2.3858	-2.38592	-2.38643	-2.3868	-2.38643	-2.38634	-2.3861	-2.38646	-2.38622	-2.38566	-2.38642	-2.38589	-2.38505	-2.38614	-2.38697	-2.3861	-2.38619	-2.38628	-2.38651	-2.38667	-2.38565	-2.38616	-2.38569	-2.38628	-2.38703	-2.38636	-2.38628	-2.38713	-2.38616	-2.38787	-2.38592	-2.38653	-2.38581	-2.38602	-2.38671	-2.38641	-2.38667	-2.38628	-2.38332
ENSG00000243171	-2.38674	-2.38631	-2.38694	-2.38563	-2.3858	-2.38651	-2.38704	-2.38652	-2.38127	-2.38604	-2.38656	-2.38622	-2.38543	-2.3865	-2.38575	-2.38458	-2.38611	-2.38727	-2.38605	-2.38617	-2.3863	-2.38663	-2.38685	-2.38542	-2.38614	-2.38547	-2.3863	-2.38735	-2.38641	-2.3863	-2.3875	-2.38614	-2.38853	-2.38579	-2.38665	-2.38564	-2.38593	-2.38691	-2.38648	-2.38684	-2.3863	-2.38726
ENSG00000253420	-2.11382	-2.11175	-2.11482	-2.10844	-2.10926	-2.1127	-2.11528	-2.11274	-2.08731	-2.11045	-2.11295	-2.11132	-2.10747	-2.11269	-2.10904	-2.10336	-2.06119	-2.11642	-2.11049	-2.0863	-2.11168	-2.11329	-2.08958	-2.10742	-2.1109	-2.10766	-2.11168	-2.11677	-2.11222	-2.11168	-2.11751	-2.1109	-2.12166	-2.10924	-2.11341	-2.10852	-2.10993	-2.11465	-2.11256	-2.11433	-2.11168	-2.11634
ENSG00000254141	-1.97617	-1.9736	-1.97741	-1.96948	-1.97051	-1.97477	-1.97798	-1.97483	-1.97402	-1.97198	-1.97509	-1.97306	-1.96828	-1.97476	-1.97022	-1.96317	-1.97236	-1.9486	-1.97203	-1.97277	-1.97351	-1.97551	-1.97685	-1.96822	-1.97254	-1.96851	-1.88111	-1.94904	-1.94338	-1.94271	-1.98075	-1.97254	-1.98462	-1.97047	-1.97565	-1.96958	-1.97133	-1.9772	-1.9746	-1.9768	-1.97351	-1.97929
ENSG00000243601	-1.80633	-1.8032	-1.80784	-1.7982	-1.79944	-1.80463	-1.80853	-1.8047	-1.72881	-1.80124	-1.80501	-1.80254	-1.79674	-1.80461	-1.7991	-1.79052	-1.80169	-1.81026	-1.8013	-1.80219	-1.80309	-1.80553	-1.80715	-1.79666	-1.80192	-1.79702	-1.8031	-1.81079	-1.8039	-1.80309	-1.73699	-1.80191	-1.75936	-1.7994	-1.76825	-1.79831	-1.76299	-1.77013	-1.80442	-1.8071	-1.76564	-1.81013
ENSG00000251003	-1.65638	-1.70363	-1.71002	-1.69674	-1.69845	-1.70559	-1.71096	-1.70569	-1.65277	-1.70093	-1.70612	-1.70272	-1.69473	-1.70557	-1.69798	-1.63461	-1.64999	-1.71335	-1.70101	-1.70224	-1.70347	-1.70683	-1.70907	-1.69462	-1.70186	-1.69512	-1.70348	-1.71408	-1.7046	-1.70348	-1.61405	-1.65029	-1.71796	-1.69839	-1.70707	-1.64534	-1.64827	-1.70966	-1.70531	-1.70899	-1.65191	-1.6616
ENSG00000253526	-2.38659	-2.38629	-2.38673	-2.3858	-2.38592	-2.38642	-2.3868	-2.38643	-2.38634	-2.3861	-2.38646	-2.38622	-2.38566	-2.38642	-2.38589	-2.38506	-2.38614	-2.38335	-2.3861	-2.38619	-2.38628	-2.38651	-2.38667	-2.38565	-2.38616	-2.38569	-2.38628	-2.38702	-2.38635	-2.38628	-2.38713	-2.38616	-2.38786	-2.38592	-2.38653	-2.38581	-2.38602	-2.38671	-2.3864	-2.38666	-2.38628	-2.38696
ENSG00000201627	0	0	0	0	0	0	0	0	0	0	0	0	0	0	0	0	0	0	0	0	0	0	0	0	0	0	0	0	0	0	0	0	0	0	0	0	0	0	0	0	0	0
ENSG00000213708	-2.38696	-2.38634	-2.38726	-2.38536	-2.3856	-2.38663	-2.3874	-2.38664	-2.38645	-2.38596	-2.3867	-2.38621	-2.38507	-2.38662	-2.38553	-2.38384	-2.38605	-2.38774	-2.38597	-2.38615	-2.38632	-2.3868	-2.38712	-2.37765	-2.38609	-2.38512	-2.38632	-2.38784	-2.38648	-2.38632	-2.38806	-2.38609	-2.38956	-2.38559	-2.38684	-2.38538	-2.3858	-2.38721	-2.38658	-2.38711	-2.38632	-2.38771
ENSG00000254021	-2.38666	-2.3863	-2.38683	-2.38573	-2.38587	-2.38646	-2.38691	-2.38647	-2.38636	-2.38607	-2.3865	-2.38622	-2.38556	-2.38646	-2.38583	-2.38485	-2.38613	-2.3871	-2.38608	-2.38618	-2.38629	-2.38656	-2.38675	-2.38555	-2.38615	-2.38559	-2.38629	-2.38716	-2.38638	-2.38629	-2.38729	-2.38615	-2.38816	-2.38586	-2.38658	-2.38574	-2.38598	-2.3868	-2.38644	-2.38247	-2.38629	-2.38709
ENSG00000254615	2.81355	3.11193	3.12316	2.54968	2.81217	2.64136	2.92656	2.90865	2.80268	3.26825	3.01252	2.7534	2.77475	2.71571	2.7332	2.64752	3.15291	2.93152	3.2665	3.49401	3.00528	3.05033	3.22282	3.40724	3.24825	3.22481	3.16551	2.72485	2.9853	2.94558	3.08627	3.34085	3.35101	3.41978	3.37882	3.40657	2.79295	2.72791	2.47778	2.60313	2.81523	2.88899
ENSG00000164830	9.45311	9.64195	9.93371	9.96484	9.30789	9.95578	9.79133	9.19872	9.87057	9.28935	9.01112	9.47365	9.05245	8.99904	9.31512	9.73589	9.42024	9.91068	9.45741	9.12081	9.53427	9.80764	9.52472	9.64607	9.54232	9.49871	9.9744	9.56128	9.37199	9.32488	9.99985	9.46996	10.0315	9.27109	9.46473	9.6508	9.88846	9.80894	9.78481	10.3039	9.86566	10.3744
ENSG00000253582	-0.411676	-0.322944	-0.274962	-0.300517	-0.406075	-0.253895	-0.413229	-0.329109	-0.409677	-0.407641	-0.410689	-0.40873	-0.403584	-0.410381	-0.304749	-0.386316	-0.408026	-0.289567	-0.407691	-0.408443	-0.409176	-0.259985	-0.338648	-0.293063	-0.234624	-0.403851	-0.322505	-0.351529	-0.409827	-0.170031	-0.298856	-0.408207	-0.224117	-0.406036	-0.261128	-0.301058	-0.31091	-0.340242	-0.252458	-0.338448	-0.409177	-0.232198
ENSG00000253676	1.89092	1.74241	1.94461	1.97894	1.86734	1.98402	2.26132	1.98312	1.83286	2.52921	2.56127	2.15573	2.53639	2.24002	2.05831	1.80694	2.02245	2.08377	1.85199	2.09143	2.07764	1.9727	2.07904	1.89134	1.93691	2.17567	2.27065	2.25711	2.13234	2.14617	2.1498	2.29522	2.29263	2.28265	2.27185	1.97761	2.03956	1.9477	1.98668	2.07989	1.92427	2.13577
ENSG00000251892	-2.04402	-2.04201	-2.04499	-2.0388	-2.0396	-2.01888	-2.02138	-2.04298	-2.04234	-2.04075	-2.04318	-2.04159	-2.03786	-2.01887	-2.03938	-2.03387	-2.04105	-2.04655	-2.04079	-2.04137	-2.04194	-2.01945	-2.04455	-2.03781	-2.04119	-2.03804	-2.04195	-2.02283	-2.04246	-2.04194	-2.0476	-2.04118	-2.05109	-2.03957	-2.04362	-2.03887	-2.04024	-2.04483	-2.0428	-2.04452	-2.04194	-2.02241
ENSG00000174429	-1.54746	-1.54321	-1.49863	-1.53641	-1.5381	-1.54515	-1.55044	-1.54524	-1.5439	-1.54054	-1.49478	-1.54231	-1.53442	-1.54512	-1.53763	-1.52598	-1.54116	-1.50243	-1.54062	-1.54184	-1.49217	-1.49548	-1.49769	-1.53432	-1.54146	-1.53481	-1.54307	-1.55316	-1.54416	-1.49218	-1.55337	-1.49057	-1.4901	-1.53804	-1.49572	-1.53657	-1.53946	-1.54916	-1.54486	-1.44673	-1.54306	-1.5021
ENSG00000275905	-2.31887	-2.31795	-2.31931	-2.31649	-2.31685	-2.31837	-2.31951	-2.31839	-2.3181	-2.31738	-2.31848	-2.31776	-2.31606	-2.31836	-2.31675	-2.31424	-2.31751	-2.32002	-2.31739	-2.31766	-2.31792	-2.31863	-2.31911	-2.31604	-2.31758	-2.31614	-2.31792	-2.32017	-2.3072	-2.31792	-2.3205	-2.31757	-2.32271	-2.31684	-2.31868	-2.31652	-2.30619	-2.31923	-2.31831	-2.31909	-2.31792	-2.31998
ENSG00000254146	-2.18521	-2.18335	-2.18611	-2.18038	-2.18111	-2.1842	-2.18652	-2.18424	-2.18366	-2.18218	-2.18443	-2.18296	-2.17951	-2.18419	-2.18091	-2.15353	-2.18245	-2.18755	-2.18222	-2.18275	-2.161	-2.18474	-2.1857	-2.17946	-2.18259	-2.17967	-2.18329	-2.18787	-2.18377	-2.18329	-2.18853	-2.1603	-2.17119	-2.18109	-2.18484	-2.18044	-2.18171	-2.18596	-2.18408	-2.18567	-2.18328	-2.18747
ENSG00000154188	-1.09467	-1.09063	-0.960277	-1.07976	-1.00111	-1.01392	-1.09559	-1.09388	-1.01048	-1.00502	-1.01534	-1.0892	-0.995239	-1.09369	-0.919017	-1.06308	-1.08736	-0.918787	-1.00514	-1.00709	-1.09038	-1.01721	-1.09502	-1.07642	-1.08784	-1.0772	-1.00905	-1.09647	-1.09216	-1.00905	-1.03804	-1.08782	-1.09923	-1.08237	-1.01783	-1.08001	-1.08463	-1.0952	-1.09328	-1.095	-1.09039	-1.03268
ENSG00000211995	0	0	0	0	0	0	0	0	0	0	0	0	0	0	0	0	0	0	0	0	0	0	0	0	0	0	0	0	0	0	0	0	0	0	0	0	0	0	0	0	0	0
ENSG00000248838	-2.25144	-2.24994	-2.25217	-2.24753	-2.24813	-2.25062	-2.2525	-2.25066	-2.25018	-2.24899	-2.25081	-2.24962	-2.22879	-2.25061	-2.24796	-2.24383	-2.23118	-2.25333	-2.24902	-2.24945	-2.24988	-2.25106	-2.25184	-2.24679	-2.23129	-2.24696	-2.24989	-2.25359	-2.25027	-2.24988	-2.25412	-2.24931	-2.25777	-2.2481	-2.25114	-2.24758	-2.24861	-2.25204	-2.25052	-2.25181	-2.24988	-2.25327
ENSG00000200806	0	0	0	0	0	0	0	0	0	0	0	0	0	0	0	0	0	0	0	0	0	0	0	0	0	0	0	0	0	0	0	0	0	0	0	0	0	0	0	0	0	0
ENSG00000147655	-1.77114	-1.72739	-1.77277	-1.76237	-1.76371	-1.76931	-1.77351	-1.76938	-1.76832	-1.76565	-1.76972	-1.76706	-1.7608	-1.76929	-1.76334	-1.75409	-1.76614	-1.735	-1.76571	-1.76668	-1.64651	-1.77027	-1.73165	-1.76071	-1.76638	-1.7611	-1.72728	-1.73557	-1.76852	-1.76765	-1.77714	-1.76637	-1.77976	-1.76367	-1.77046	-1.7625	-1.76479	-1.77249	-1.76908	-1.77197	-1.76765	-1.69448
ENSG00000253228	-1.24262	-1.23613	-1.2434	-1.22576	-1.15066	-1.16142	-1.24367	-1.23923	-1.23719	-1.15439	-1.23989	-1.23476	-1.22272	-1.23906	-1.14995	-1.13216	-1.233	-1.1795	-1.23218	-1.23404	-1.15823	-1.16344	-1.16922	-1.14489	-1.1558	-1.22331	-1.15824	-1.2445	-1.23759	-1.23591	-1.18451	-1.15578	-1.24713	-1.22824	-1.09204	-1.22599	-1.15273	-1.1707	-1.23866	-1.2431	-1.2359	-1.24426
ENSG00000230948	-2.38676	-2.38631	-2.38697	-2.38561	-2.38578	-2.38652	-2.38707	-2.38653	-2.38639	-2.38604	-2.38657	-2.38622	-2.3854	-2.38651	-2.38574	-2.38453	-2.3861	-2.38731	-2.38605	-2.38617	-2.38102	-2.38664	-2.38687	-2.38539	-2.38613	-2.38544	-2.3863	-2.38738	-2.38641	-2.3863	-2.38754	-2.38613	-2.38861	-2.38578	-2.38667	-2.38562	-2.38592	-2.38693	-2.38649	-2.38686	-2.3863	-2.38729
ENSG00000104408	11.702	11.7652	11.7721	11.7933	11.2656	11.4534	12.0045	11.7684	11.6186	11.4274	11.1101	11.0787	11.5251	11.3928	11.2898	11.6022	11.1649	11.2128	10.8799	11.0297	10.7433	11.301	11.1643	10.9246	11.2668	11.0844	10.9174	11.091	11.197	10.7312	11.6683	11.4397	11.2089	11.1408	10.8651	10.9451	11.537	11.4841	11.0155	12.0978	11.7533	11.6611
ENSG00000253754	0.776926	0.871905	0.957724	0.715389	0.712945	0.703561	0.766986	0.860153	0.867831	0.887975	0.926785	0.87722	0.927561	0.785175	1.06592	0.731977	1.09614	0.759605	0.965588	0.955936	0.706209	0.921664	0.90594	0.928276	0.708301	0.826386	1.01407	0.757431	0.938028	1.0141	0.809974	0.708315	0.950313	0.81266	0.779913	0.715162	0.974993	1.01531	0.703913	0.773377	0.792822	0.932727
ENSG00000243287	-2.31881	-2.31793	-2.31923	-2.31654	-2.31688	-2.31833	-2.31942	-2.31835	-2.31808	-2.31739	-2.31844	-2.31775	-2.31613	-2.31833	-2.31679	-2.3144	-2.31751	-2.3199	-2.3174	-2.31765	-2.3179	-2.31858	-2.31903	-2.31611	-2.31757	-2.30577	-2.3179	-2.32005	-2.31813	-2.3179	-2.30992	-2.31757	-2.32247	-2.31687	-2.31863	-2.31657	-2.31716	-2.31915	-2.31827	-2.31902	-2.3179	-2.31986
ENSG00000104412	8.44386	8.64697	8.75242	8.763	8.75612	8.79605	9.19681	9.21799	9.02826	9.32797	9.38285	9.56559	8.5694	9.07946	8.92842	9.10392	8.93536	9.77208	9.05574	9.19484	9.10987	8.6353	8.86992	8.93931	8.86103	9.09728	9.41204	8.98558	8.81354	8.89088	8.79205	8.53297	8.79269	8.50516	8.70766	8.49373	8.66856	8.67619	8.33132	9.01645	8.94402	8.84016
ENSG00000253657	-2.38644	-2.38625	-2.38653	-2.38596	-2.38603	-2.38634	-2.38657	-2.38634	-2.38628	-2.38614	-2.38636	-2.38621	-2.38587	-2.38634	-2.38601	-2.3855	-2.38616	-2.38667	-2.38614	-2.38619	-2.38625	-2.38639	-2.38649	-2.38587	-2.38618	-2.38589	-2.38625	-2.3867	-2.38629	-2.38625	-2.38677	-2.38618	-2.385	-2.38603	-2.3864	-2.38596	-2.38609	-2.38651	-2.38633	-2.38648	-2.38625	-2.38666
ENSG00000253949	-2.38659	-2.38629	-2.38673	-2.3858	-2.38592	-2.38642	-2.3868	-2.38643	-2.38634	-2.3861	-2.38646	-2.38622	-2.38566	-2.38642	-2.38589	-2.38506	-2.38614	-2.38335	-2.3861	-2.38619	-2.38628	-2.38651	-2.38667	-2.38565	-2.38616	-2.38569	-2.38628	-2.38702	-2.38635	-2.38628	-2.38713	-2.38616	-2.38786	-2.38592	-2.38653	-2.38581	-2.38602	-2.38671	-2.3864	-2.38666	-2.38628	-2.38696
ENSG00000164841	-1.63651	-1.58203	-1.58826	-1.57532	-1.62726	-1.63422	-1.63946	-1.63432	-1.633	-1.62967	-1.63474	-1.63142	-1.62363	-1.6342	-1.6268	-1.61528	-1.63028	-1.59151	-1.62975	-1.58068	-1.58188	-1.63543	-1.63761	-1.62353	-1.63058	-1.62401	-1.58189	-1.59222	-1.63325	-1.63216	-1.64398	-1.63057	-1.64521	-1.6272	-1.58538	-1.62574	-1.57833	-1.58791	-1.63394	-1.63754	-1.63216	-1.59133
ENSG00000253580	-2.1824	-2.18081	-2.18317	-2.17827	-2.1789	-2.18154	-2.18352	-2.18157	-2.18107	-2.17982	-2.18173	-2.18048	-2.17753	-2.18153	-2.17873	-2.17437	-2.16101	-2.1844	-2.17985	-2.1803	-2.16172	-2.182	-2.18282	-2.17749	-2.18016	-2.17767	-2.18076	-2.18467	-2.18117	-2.18076	-2.18523	-2.18016	-2.18883	-2.17888	-2.16305	-2.17833	-2.17941	-2.18304	-2.18143	-2.16376	-2.18076	-2.18433
ENSG00000253796	-1.29313	-1.28725	-1.29514	-1.27786	-1.2802	-1.21963	-1.29536	-1.14945	-1.21791	-1.28357	-1.29066	-1.28602	-1.27512	-1.2899	-1.27955	-1.26345	-1.28443	-1.23518	-1.28368	-1.21506	-1.21673	-1.29162	-1.29467	-1.27497	-1.28484	-1.20534	-1.21675	-1.29607	-1.14796	-1.14644	-1.23987	-1.28483	-1.22013	-1.20981	-1.29194	-1.27808	-1.28207	-1.29505	-1.28954	-1.29457	-1.21674	-1.29587
ENSG00000174417	-0.334348	-0.241591	-0.19174	-0.326613	-0.327902	-0.332868	-0.336146	-0.170289	-0.332042	-0.23271	-0.249393	-0.330952	-0.325051	-0.247701	-0.222529	-0.308721	-0.148057	-0.269829	-0.329756	0.187921	-0.158577	-0.251541	-0.12139	-0.210331	-0.330356	-0.212166	-0.331472	-0.210194	-0.164569	-0.241118	-0.338667	-0.330349	-0.343323	-0.223989	-0.333807	-0.326733	-0.32891	-0.259793	-0.168293	-0.33499	-0.158588	-0.337379
ENSG00000120526	8.93994	9.28125	9.26103	9.38229	9.72165	9.57901	10.5468	10.9714	10.4201	10.5352	10.5801	10.74	9.91187	10.4657	10.0451	10.1693	10.3935	10.7049	10.3974	10.9277	10.5026	9.53383	10.1135	10.2917	10.3141	10.8636	10.522	9.80214	10.178	10.0597	9.54623	9.42361	9.32441	9.31635	9.41071	9.61382	9.14221	9.48413	8.91095	9.40885	9.6122	9.56056
ENSG00000250267	-1.06244	-1.05898	-1.06315	-0.961706	-1.05037	-1.06161	-0.866861	-1.06164	-0.97534	-0.800412	-1.0618	-0.888645	-1.04417	-1.0616	-1.04958	-1.02992	-1.05553	-1.06421	-1.05462	-0.886175	-1.05872	-1.06205	-1.06283	-0.872364	-1.05604	-1.04481	-1.05874	-1.00039	-1.06059	-0.972922	-1.06488	-1.05602	-1.06749	-1.05027	-0.982917	-0.961967	-1.05266	-1.06303	-1.0615	-0.91895	-0.972911	-1.06415
ENSG00000120533	9.29316	9.46319	9.68598	9.44425	9.4794	9.69233	10.0168	10.374	9.97097	10.0479	9.9097	9.96349	9.66338	9.83819	9.90312	9.89595	10.1054	10.1815	9.72822	10.0332	10.0184	9.44083	9.5679	9.67475	9.76687	9.89407	10.1149	9.508	9.48904	9.24655	9.55043	9.29607	9.23749	9.36543	9.13116	9.33905	9.49439	9.62857	9.23458	9.81701	9.77628	9.78207
ENSG00000205038	-0.455088	-0.452647	-0.456183	-0.341843	-0.44942	-0.294112	-0.385604	-0.453843	-0.147281	-0.451002	-0.454087	-0.452104	-0.334695	-0.453776	-0.167758	-0.428458	-0.358	-0.272882	-0.451053	-0.360199	-0.364065	-0.454483	-0.246594	-0.334309	-0.451581	-0.336088	-0.452562	-0.39357	-0.453215	-0.364092	-0.339754	-0.451574	-0.462935	-0.44938	-0.37483	-0.448389	-0.352357	-0.313816	-0.453624	-0.380277	-0.364071	-0.32953
ENSG00000254185	-1.78783	-1.78448	-1.78945	-1.77912	-1.78045	-1.78601	-1.79019	-1.78608	-1.78503	-1.78238	-1.78642	-1.78377	-1.77755	-1.74585	-1.78008	-1.77089	-1.78286	-1.71176	-1.78244	-1.7834	-1.78436	-1.70669	-1.78871	-1.77747	-1.7831	-1.77785	-1.78437	-1.79261	-1.78523	-1.78436	-1.75366	-1.78309	-1.76619	-1.74026	-1.74701	-1.7391	-1.78152	-1.78917	-1.78579	-1.78866	-1.78436	-1.7919
ENSG00000147654	7.99077	8.26668	8.45716	8.51069	8.48925	8.75185	9.01072	9.73418	9.01209	8.91377	8.82524	8.83089	8.70544	8.62662	8.83439	9.01342	9.43404	9.03642	8.67864	9.16593	8.88579	8.69747	9.24512	9.08432	9.2152	9.5739	9.32231	8.74936	9.39447	8.52851	8.82093	8.82363	8.20672	8.69879	8.51101	8.73826	8.12062	8.5573	7.76868	8.81399	8.72585	8.66226
ENSG00000147642	-0.0364549	0.135984	0.0354886	0.079308	0.165364	0.125517	-0.0385857	-0.0347735	0.0528895	-0.0309377	0.192634	0.0582066	0.0868914	-0.034682	-0.0283838	-0.0164853	0.365228	0.199892	0.064029	0.0598176	0.0557088	0.0449882	0.10796	-0.0253148	0.0611075	-0.0257771	0.055669	-0.0406279	0.20341	0.0556803	0.020373	-0.0317101	0.153973	-0.0287504	0.0442628	0.174688	0.0681466	0.0365279	-0.0344775	-0.0372163	0.0557022	0.0888059
ENSG00000248050	-1.7056	-1.7017	-1.70748	-1.69546	-1.69701	-1.70348	-1.70834	-1.65689	-1.70234	-1.69925	-1.70396	-1.60752	-1.69364	-1.70346	-1.64991	-1.68589	-1.69982	-1.7105	-1.69933	-1.70044	-1.65488	-1.7046	-1.65994	-1.64687	-1.7001	-1.69399	-1.70157	-1.71116	-1.70258	-1.70157	-1.62017	-1.70009	-1.71463	-1.69696	-1.70481	-1.69561	-1.69826	-1.70716	-1.70322	-1.70656	-1.70156	-1.61697
ENSG00000255099	-2.38658	-2.38628	-2.38672	-2.38581	-2.38593	-2.38642	-2.38678	-2.38643	-2.38633	-2.3861	-2.38645	-2.38622	-2.38568	-2.38642	-2.3859	-2.38509	-2.38614	-2.38695	-2.38611	-2.38619	-2.38627	-2.3865	-2.38666	-2.38567	-2.38616	-2.3857	-2.38627	-2.38348	-2.38635	-2.38627	-2.3871	-2.38616	-2.38781	-2.38593	-2.38652	-2.38583	-2.38603	-2.3867	-2.3864	-2.38665	-2.38627	-2.38694
ENSG00000241385	0	0	0	0	0	0	0	0	0	0	0	0	0	0	0	0	0	0	0	0	0	0	0	0	0	0	0	0	0	0	0	0	0	0	0	0	0	0	0	0	0	0
ENSG00000164794	-1.45746	-1.45199	-1.39463	-1.37777	-1.44542	-1.45448	-1.4613	-1.45461	-1.38742	-1.44856	-1.38969	-1.45083	-1.44069	-1.45445	-1.37935	-1.42982	-1.38388	-1.46319	-1.44866	-1.38476	-1.38632	-1.45605	-1.39342	-1.30961	-1.44974	-1.44118	-1.38634	-1.46334	-1.45322	-1.38633	-1.46364	-1.44973	-1.42436	-1.44534	-1.45635	-1.44344	-1.44716	-1.45964	-1.45412	-1.4588	-1.45179	-1.40064
ENSG00000255402	0	0	0	0	0	0	0	0	0	0	0	0	0	0	0	0	0	0	0	0	0	0	0	0	0	0	0	0	0	0	0	0	0	0	0	0	0	0	0	0	0	0
ENSG00000240590	-1.70388	-1.70005	-1.70573	-1.69393	-1.69545	-1.7018	-1.70657	-1.65605	-1.65484	-1.69765	-1.65643	-1.69924	-1.69214	-1.6101	-1.69503	-1.68453	-1.6982	-1.66285	-1.69772	-1.69882	-1.69991	-1.7029	-1.65905	-1.69204	-1.69848	-1.69248	-1.69992	-1.70934	-1.70091	-1.65408	-1.7107	-1.69847	-1.71274	-1.69539	-1.70311	-1.69407	-1.65083	-1.61374	-1.70154	-1.70482	-1.69991	-1.70853
ENSG00000253956	-2.38678	-2.38632	-2.387	-2.38558	-2.38576	-2.38653	-2.38711	-2.38654	-2.38639	-2.38603	-2.38659	-2.38622	-2.38536	-2.38653	-2.38571	-2.38444	-2.3861	-2.38736	-2.38604	-2.38063	-2.3863	-2.38666	-2.3869	-2.38535	-2.38613	-2.3854	-2.3863	-2.38744	-2.38642	-2.3863	-2.3876	-2.38613	-2.38872	-2.38576	-2.38669	-2.3856	-2.38591	-2.38697	-2.3865	-2.38689	-2.3863	-2.38734
ENSG00000253107	-2.38676	-2.38631	-2.38697	-2.38561	-2.38578	-2.38652	-2.38707	-2.38653	-2.38639	-2.38604	-2.38657	-2.38622	-2.3854	-2.38651	-2.38574	-2.38453	-2.3861	-2.38731	-2.38605	-2.38617	-2.3863	-2.38664	-2.38687	-2.38539	-2.38613	-2.38544	-2.3863	-2.38738	-2.38641	-2.3863	-2.38754	-2.38613	-2.38861	-2.38578	-2.38667	-2.38562	-2.38592	-2.38693	-2.38649	-2.38686	-2.38102	-2.38729
ENSG00000253122	0	0	0	0	0	0	0	0	0	0	0	0	0	0	0	0	0	0	0	0	0	0	0	0	0	0	0	0	0	0	0	0	0	0	0	0	0	0	0	0	0	0
ENSG00000253717	-2.31875	-2.31791	-2.31915	-2.31659	-2.31692	-2.31829	-2.31933	-2.31831	-2.31805	-2.30745	-2.3184	-2.31774	-2.3162	-2.31829	-2.31682	-2.31455	-2.31751	-2.31979	-2.31741	-2.31765	-2.31788	-2.31853	-2.30902	-2.31618	-2.31757	-2.31627	-2.31789	-2.31993	-2.3181	-2.31789	-2.32022	-2.31757	-2.32224	-2.3169	-2.31858	-2.31662	-2.31718	-2.31908	-2.31824	-2.31895	-2.31788	-2.31975
ENSG00000253994	0	0	0	0	0	0	0	0	0	0	0	0	0	0	0	0	0	0	0	0	0	0	0	0	0	0	0	0	0	0	0	0	0	0	0	0	0	0	0	0	0	0
ENSG00000254241	-2.18214	-2.18067	-2.18285	-2.17832	-2.17891	-2.18134	-2.18318	-2.16377	-2.18091	-2.17975	-2.18153	-2.18036	-2.17764	-2.18134	-2.17874	-2.17471	-2.17997	-2.18399	-2.17978	-2.1802	-2.18062	-2.18177	-2.18253	-2.1776	-2.18007	-2.17777	-2.18062	-2.18424	-2.181	-2.18062	-2.14955	-2.18007	-2.18808	-2.17889	-2.18185	-2.16077	-2.17938	-2.18273	-2.18125	-2.18251	-2.18062	-2.18393
ENSG00000273996	-2.38671	-2.38631	-2.38691	-2.38566	-2.38582	-2.38649	-2.387	-2.38165	-2.38637	-2.38605	-2.38654	-2.38622	-2.38547	-2.38649	-2.38578	-2.38466	-2.38611	-2.38722	-2.38606	-2.38618	-2.38629	-2.38661	-2.38682	-2.38546	-2.38614	-2.38551	-2.38629	-2.38729	-2.3864	-2.38629	-2.38743	-2.38614	-2.38842	-2.38581	-2.38663	-2.38567	-2.38595	-2.38687	-2.38647	-2.38681	-2.38629	-2.3872
ENSG00000253877	-2.18198	-2.18059	-2.18266	-2.17835	-2.17891	-2.18122	-2.18296	-2.18125	-2.1641	-2.17971	-2.18139	-2.18029	-2.1777	-2.18122	-2.17875	-2.17493	-2.17991	-2.16702	-2.17974	-2.18014	-2.16382	-2.18162	-2.18235	-2.17767	-2.18001	-2.17783	-2.18054	-2.18397	-2.1809	-2.18054	-2.16775	-2.18001	-2.18761	-2.17889	-2.1817	-2.1784	-2.17935	-2.18254	-2.18113	-2.18233	-2.18054	-2.18368
ENSG00000253103	0	0	0	0	0	0	0	0	0	0	0	0	0	0	0	0	0	0	0	0	0	0	0	0	0	0	0	0	0	0	0	0	0	0	0	0	0	0	0	0	0	0
ENSG00000253489	0	0	0	0	0	0	0	0	0	0	0	0	0	0	0	0	0	0	0	0	0	0	0	0	0	0	0	0	0	0	0	0	0	0	0	0	0	0	0	0	0	0
ENSG00000254124	-2.11345	-2.11152	-2.11437	-2.10846	-2.10922	-2.1124	-2.11479	-2.11244	-2.11184	-2.08734	-2.11264	-2.11112	-2.10756	-2.11239	-2.10901	-2.10374	-2.1106	-2.11586	-2.11036	-2.11091	-2.11146	-2.11295	-2.11395	-2.10751	-2.11074	-2.10773	-2.11146	-2.11618	-2.11196	-2.11146	-2.11686	-2.11073	-2.1207	-2.10919	-2.09008	-2.10853	-2.10983	-2.11421	-2.11227	-2.06795	-2.08847	-2.11578
ENSG00000253434	-2.25112	-2.2498	-2.25175	-2.2477	-2.24822	-2.2504	-2.25204	-2.25043	-2.25002	-2.24897	-2.25056	-2.24952	-2.24708	-2.25039	-2.24807	-2.24446	-2.24917	-2.25277	-2.23324	-2.24938	-2.24975	-2.25078	-2.25146	-2.24705	-2.24926	-2.2472	-2.24976	-2.25299	-2.2501	-2.24976	-2.25346	-2.24926	-2.25665	-2.2482	-2.25085	-2.23199	-2.24864	-2.25164	-2.25031	-2.25144	-2.24975	-2.23696
ENSG00000255033	-2.38676	-2.38631	-2.38697	-2.38561	-2.38578	-2.38652	-2.38706	-2.38653	-2.38639	-2.38604	-2.38657	-2.38622	-2.3854	-2.38651	-2.38574	-2.38453	-2.3861	-2.38731	-2.38605	-2.38617	-2.3863	-2.38664	-2.38687	-2.38539	-2.38613	-2.38544	-2.38102	-2.38738	-2.38641	-2.3863	-2.38754	-2.38613	-2.38861	-2.38578	-2.38667	-2.38563	-2.38592	-2.38693	-2.38649	-2.38686	-2.3863	-2.38729
ENSG00000253156	-2.25101	-2.24975	-2.25161	-2.24775	-2.24825	-2.25032	-2.25188	-2.25035	-2.24996	-2.24897	-2.25048	-2.24949	-2.24717	-2.25032	-2.23313	-2.24468	-2.24915	-2.2376	-2.24899	-2.24935	-2.24971	-2.25068	-2.25133	-2.24714	-2.24924	-2.24728	-2.24971	-2.25279	-2.25003	-2.24971	-2.25323	-2.24924	-2.25627	-2.24823	-2.25075	-2.2478	-2.24865	-2.25151	-2.25024	-2.25131	-2.23473	-2.25252
ENSG00000254262	-2.25114	-2.24981	-2.25178	-2.23179	-2.24821	-2.25041	-2.25207	-2.25044	-2.25003	-2.24898	-2.25058	-2.24953	-2.24706	-2.25041	-2.24807	-2.24443	-2.24917	-2.2528	-2.249	-2.24938	-2.24976	-2.2508	-2.25148	-2.24703	-2.24926	-2.24718	-2.24976	-2.25303	-2.25011	-2.24976	-2.2535	-2.24926	-2.25672	-2.24819	-2.25087	-2.24773	-2.24864	-2.25167	-2.25033	-2.23557	-2.23387	-2.25275
ENSG00000222146	0	0	0	0	0	0	0	0	0	0	0	0	0	0	0	0	0	0	0	0	0	0	0	0	0	0	0	0	0	0	0	0	0	0	0	0	0	0	0	0	0	0
ENSG00000164796	0.408042	0.503958	0.617208	0.421428	0.419205	0.648853	0.404915	0.648134	0.728133	0.416102	0.410021	0.592494	0.539266	0.410637	0.86453	0.577594	0.415335	0.535394	0.416002	0.414506	0.978471	0.569012	0.48497	0.53972	0.414964	0.537626	0.587998	0.531907	0.581568	0.413036	0.633742	0.510604	0.482424	0.619062	0.491716	0.421222	0.518417	0.55389	0.577524	0.485213	0.736136	0.652507
ENSG00000276813	0	0	0	0	0	0	0	0	0	0	0	0	0	0	0	0	0	0	0	0	0	0	0	0	0	0	0	0	0	0	0	0	0	0	0	0	0	0	0	0	0	0
ENSG00000230169	-2.3868	-2.38632	-2.38702	-2.38556	-2.38575	-2.38654	-2.38713	-2.38655	-2.3864	-2.38602	-2.3866	-2.38622	-2.38534	-2.38653	-2.3857	-2.3844	-2.38041	-2.38739	-2.38603	-2.38617	-2.3863	-2.38667	-2.38692	-2.38533	-2.38613	-2.38538	-2.3863	-2.38747	-2.38643	-2.3863	-2.38764	-2.38612	-2.38879	-2.38574	-2.3867	-2.38558	-2.3859	-2.38698	-2.38651	-2.38691	-2.3863	-2.38737
ENSG00000238399	0	0	0	0	0	0	0	0	0	0	0	0	0	0	0	0	0	0	0	0	0	0	0	0	0	0	0	0	0	0	0	0	0	0	0	0	0	0	0	0	0	0
ENSG00000275892	0	0	0	0	0	0	0	0	0	0	0	0	0	0	0	0	0	0	0	0	0	0	0	0	0	0	0	0	0	0	0	0	0	0	0	0	0	0	0	0	0	0
ENSG00000227514	-2.38681	-2.38632	-2.38704	-2.38554	-2.38574	-2.38654	-2.38715	-2.38655	-2.3864	-2.3802	-2.3866	-2.38622	-2.38532	-2.38654	-2.38568	-2.38435	-2.38609	-2.38742	-2.38603	-2.38617	-2.3863	-2.38668	-2.38694	-2.38531	-2.38612	-2.38536	-2.38631	-2.3875	-2.38643	-2.38631	-2.38767	-2.38612	-2.38885	-2.38573	-2.38671	-2.38556	-2.38589	-2.387	-2.38651	-2.38693	-2.3863	-2.3874
ENSG00000221610	0	0	0	0	0	0	0	0	0	0	0	0	0	0	0	0	0	0	0	0	0	0	0	0	0	0	0	0	0	0	0	0	0	0	0	0	0	0	0	0	0	0
ENSG00000253207	-1.7888	-1.78517	-1.79055	-1.77936	-1.78081	-1.74336	-1.79135	-1.78691	-1.7423	-1.78289	-1.78727	-1.7844	-1.7342	-1.78681	-1.78041	-1.77045	-1.73996	-1.79336	-1.78296	-1.74054	-1.78504	-1.78787	-1.78975	-1.77758	-1.78368	-1.77799	-1.78505	-1.79397	-1.78598	-1.78504	-1.79526	-1.78367	-1.76533	-1.78075	-1.78807	-1.77949	-1.78196	-1.79025	-1.74312	-1.74623	-1.74158	-1.74974
ENSG00000206719	0	0	0	0	0	0	0	0	0	0	0	0	0	0	0	0	0	0	0	0	0	0	0	0	0	0	0	0	0	0	0	0	0	0	0	0	0	0	0	0	0	0
ENSG00000254339	-2.11784	-2.11622	-2.11863	-2.11362	-2.11426	-2.11696	-2.11898	-2.07807	-2.09702	-2.1152	-2.11716	-2.11587	-2.11286	-2.11695	-2.11408	-2.10963	-2.11543	-2.11988	-2.11523	-2.11569	-2.11616	-2.11742	-2.11827	-2.11282	-2.11555	-2.113	-2.11616	-2.12016	-2.11658	-2.11616	-2.10127	-2.11554	-2.10597	-2.11424	-2.11751	-2.11368	-2.11478	-2.11849	-2.11685	-2.11824	-2.11616	-2.11982
ENSG00000253499	-2.25089	-2.2497	-2.25146	-2.24781	-2.24828	-2.25024	-2.25172	-2.25027	-2.23574	-2.2348	-2.25039	-2.24946	-2.24726	-2.25024	-2.24815	-2.24491	-2.24913	-2.23821	-2.24898	-2.24932	-2.24966	-2.25058	-2.2512	-2.24723	-2.24922	-2.24737	-2.24967	-2.25257	-2.24997	-2.24966	-2.25299	-2.24922	-2.25586	-2.24827	-2.25065	-2.24786	-2.24866	-2.25136	-2.25017	-2.25118	-2.24966	-2.25232
ENSG00000253756	0	0	0	0	0	0	0	0	0	0	0	0	0	0	0	0	0	0	0	0	0	0	0	0	0	0	0	0	0	0	0	0	0	0	0	0	0	0	0	0	0	0
ENSG00000104447	9.87525	10.0905	10.6678	10.1431	10.0126	10.44	9.82056	10.2783	10.2472	9.94717	10.3368	9.97325	9.75137	9.65874	10.4865	10.0337	10.1936	9.65894	10.3536	10.4366	10.4365	9.9539	10.1581	10.029	10.1881	10.6241	10.2155	9.70758	10.154	10.0014	9.92593	9.81689	10.1816	9.6123	9.7691	10.1637	9.89302	10.0472	10.2169	10.0839	9.95328	10.3605
ENSG00000227170	-1.70414	-1.70024	-1.70601	-1.69402	-1.69557	-1.70202	-1.70687	-1.60898	-1.65432	-1.6978	-1.7025	-1.69942	-1.69221	-1.702	-1.69514	-1.68448	-1.69837	-1.66246	-1.69788	-1.65243	-1.60697	-1.70314	-1.65859	-1.69211	-1.69865	-1.69256	-1.70011	-1.66311	-1.65455	-1.70011	-1.71106	-1.65207	-1.71314	-1.69552	-1.70335	-1.69417	-1.69681	-1.70569	-1.70176	-1.70509	-1.70011	-1.70886
ENSG00000249917	-1.78878	-1.74176	-1.79053	-1.77936	-1.7808	-1.78681	-1.79132	-1.78689	-1.78575	-1.78288	-1.74386	-1.78439	-1.77766	-1.78679	-1.7804	-1.77046	-1.78341	-1.74994	-1.78295	-1.78399	-1.78502	-1.78785	-1.78973	-1.73418	-1.74027	-1.77799	-1.78503	-1.75055	-1.78597	-1.78503	-1.79523	-1.78366	-1.76535	-1.78075	-1.78805	-1.77949	-1.69517	-1.79023	-1.78656	-1.74628	-1.78502	-1.79318
ENSG00000199450	0	0	0	0	0	0	0	0	0	0	0	0	0	0	0	0	0	0	0	0	0	0	0	0	0	0	0	0	0	0	0	0	0	0	0	0	0	0	0	0	0	0
ENSG00000221793	-2.31903	-2.318	-2.31952	-2.31636	-2.31677	-2.31847	-2.31975	-2.31849	-2.30587	-2.31736	-2.31859	-2.31778	-2.31588	-2.31846	-2.31665	-2.31384	-2.31751	-2.32032	-2.31737	-2.31767	-2.31796	-2.31876	-2.3193	-2.30356	-2.31758	-2.31597	-2.31797	-2.32049	-2.31823	-2.31796	-2.32086	-2.31758	-2.32334	-2.31675	-2.31882	-2.31639	-2.31709	-2.31944	-2.3184	-2.31928	-2.31796	-2.32027
ENSG00000253672	-2.1821	-2.18065	-2.1828	-2.17833	-2.17891	-2.14659	-2.18312	-2.18134	-2.18089	-2.17974	-2.16413	-2.18034	-2.17765	-2.1813	-2.17875	-2.17477	-2.17995	-2.18392	-2.17977	-2.18018	-2.1806	-2.18173	-2.18248	-2.17762	-2.18005	-2.17778	-2.1806	-2.16681	-2.18098	-2.1806	-2.18468	-2.18005	-2.18795	-2.17889	-2.18181	-2.17838	-2.17937	-2.18268	-2.18121	-2.18246	-2.1806	-2.18386
ENSG00000147677	11.6725	11.8264	11.8379	11.9188	11.6574	11.9051	12.2463	12.4252	12.0573	12.1661	11.8264	11.6493	12.1769	11.8178	11.7835	12.2309	12.0858	11.7211	11.3772	11.4981	11.2471	11.8068	11.7883	11.5262	11.9647	11.9069	11.6281	11.413	11.8745	11.0478	11.9419	11.9015	11.2737	11.7258	11.2784	11.4475	11.6409	11.7312	11.1908	12.1532	11.8548	11.7869
ENSG00000147679	8.39939	8.49983	8.78902	8.55388	8.42186	8.60747	8.45151	8.56654	8.62598	8.33843	8.288	8.47102	8.43341	8.70429	8.83879	8.38289	8.53817	8.33211	8.20471	8.24957	8.27097	8.02508	8.1188	8.22807	8.24991	8.01431	8.40822	8.50582	8.13026	7.89593	8.55115	7.95829	8.26251	7.8811	8.20586	8.02441	8.40076	8.48804	8.1956	8.94813	8.69105	8.84669
ENSG00000164754	12.1968	12.3522	12.3781	12.3512	12.1036	12.2551	12.4263	12.3133	12.3092	12.6316	12.5086	12.3611	12.545	12.7842	12.7167	12.3637	12.2366	12.2555	12.4723	12.643	12.4176	12.2498	12.182	12.2281	12.466	12.418	12.3912	12.3352	12.4917	12.1067	12.2423	12.0677	11.9317	12.0905	11.9353	11.9494	12.252	12.3677	12.0193	12.5477	12.3724	12.355
ENSG00000281527	2.03323	1.98282	2.05044	1.84573	1.64634	1.76375	1.5086	1.60875	1.84563	1.80568	1.89087	1.7892	1.66733	1.95757	1.83366	1.95623	1.7184	1.86358	1.80492	1.79356	2.15241	1.51853	1.9139	1.86687	1.71615	1.55107	1.61974	2.03297	1.90862	2.04389	1.83847	1.62815	1.77145	1.74225	1.81778	2.00402	1.73129	1.85135	1.83559	1.8586	1.70446	1.75999
ENSG00000253327	1.76742	1.54363	1.56838	1.68358	1.66742	1.5304	1.62149	1.67158	1.8701	1.64472	1.44817	1.54989	1.39055	1.53054	1.38199	1.89299	1.55807	1.65392	1.64398	1.37139	1.69397	1.59382	1.63897	1.79071	1.84449	1.60582	1.82324	1.74387	1.53706	1.54464	1.92529	1.63644	1.77484	1.48582	1.52076	1.59217	1.47848	1.50444	1.53231	1.85725	1.46052	1.60187
ENSG00000264875	0	0	0	0	0	0	0	0	0	0	0	0	0	0	0	0	0	0	0	0	0	0	0	0	0	0	0	0	0	0	0	0	0	0	0	0	0	0	0	0	0	0
ENSG00000205002	-1.38235	-1.37673	-1.38506	-1.36774	-1.36997	-1.31199	-1.38613	-1.37942	-1.24305	-1.3732	-1.31268	-1.37554	-1.36511	-1.37926	-1.30205	-1.35394	-1.37402	-1.26899	-1.30601	-1.37492	-1.37652	-1.31361	-1.38383	-1.29767	-1.30712	-1.36562	-1.37654	-1.38681	-1.37799	-1.37653	-1.33034	-1.37441	-1.38891	-1.36989	-1.31392	-1.30064	-1.30447	-1.3846	-1.37892	-1.31643	-1.37653	-1.38662
ENSG00000164756	-1.80134	-1.83648	-1.84123	-1.79301	-1.83263	-1.83794	-1.84193	-1.83801	-1.837	-1.83447	-1.83833	-1.8358	-1.82986	-1.83792	-1.79393	-1.82349	-1.83494	-1.80536	-1.83453	-1.83545	-1.83636	-1.83886	-1.84052	-1.82978	-1.79682	-1.83015	-1.79803	-1.8059	-1.8372	-1.83637	-1.76869	-1.83516	-1.84865	-1.83258	-1.83904	-1.83147	-1.83365	-1.84096	-1.83773	-1.84047	-1.83636	-1.84357
ENSG00000244033	0	0	0	0	0	0	0	0	0	0	0	0	0	0	0	0	0	0	0	0	0	0	0	0	0	0	0	0	0	0	0	0	0	0	0	0	0	0	0	0	0	0
ENSG00000253271	0	0	0	0	0	0	0	0	0	0	0	0	0	0	0	0	0	0	0	0	0	0	0	0	0	0	0	0	0	0	0	0	0	0	0	0	0	0	0	0	0	0
ENSG00000253622	-2.31903	-2.318	-2.31952	-2.31636	-2.31677	-2.31847	-2.31975	-2.31849	-2.30587	-2.31736	-2.31859	-2.31778	-2.31588	-2.31846	-2.31665	-2.31384	-2.31751	-2.32032	-2.31737	-2.31767	-2.31796	-2.31876	-2.3193	-2.30356	-2.31758	-2.31597	-2.31797	-2.32049	-2.31823	-2.31796	-2.32086	-2.31758	-2.32334	-2.31675	-2.31882	-2.31639	-2.31709	-2.31944	-2.3184	-2.31928	-2.31796	-2.32027
ENSG00000240151	0	0	0	0	0	0	0	0	0	0	0	0	0	0	0	0	0	0	0	0	0	0	0	0	0	0	0	0	0	0	0	0	0	0	0	0	0	0	0	0	0	0
ENSG00000281002	0	0	0	0	0	0	0	0	0	0	0	0	0	0	0	0	0	0	0	0	0	0	0	0	0	0	0	0	0	0	0	0	0	0	0	0	0	0	0	0	0	0
ENSG00000252852	-2.38676	-2.38631	-2.38697	-2.38561	-2.38578	-2.38652	-2.38706	-2.38653	-2.38639	-2.38604	-2.38657	-2.38622	-2.3854	-2.38651	-2.38574	-2.38453	-2.3861	-2.38731	-2.38605	-2.38617	-2.3863	-2.38664	-2.38687	-2.38539	-2.38613	-2.38544	-2.38102	-2.38738	-2.38641	-2.3863	-2.38754	-2.38613	-2.38861	-2.38578	-2.38667	-2.38563	-2.38592	-2.38693	-2.38649	-2.38686	-2.3863	-2.38729
ENSG00000164758	6.67055	6.61644	6.97958	6.85655	6.5034	6.85383	6.92518	7.43384	6.87058	7.19161	7.20198	7.24517	7.41004	7.30953	7.45182	6.77909	7.07121	7.32905	6.51792	6.82024	6.92589	6.66784	7.09409	7.14479	6.87794	6.88655	6.9161	6.9287	7.3768	7.04843	7.16044	6.9952	6.82596	6.99429	6.56371	6.73083	6.50834	6.3662	6.31285	7.02357	6.74688	6.71468
ENSG00000239917	-0.413053	-0.248239	-0.218481	-0.406582	-0.407667	-0.258022	-0.34627	-0.33192	-0.327958	-0.409175	-0.412106	-0.410223	-0.296778	-0.257911	-0.307923	-0.389214	-0.319485	-0.352221	-0.409223	-0.321623	-0.325381	-0.263996	-0.212699	-0.405192	-0.320442	-0.298138	-0.410658	-0.353973	-0.32873	-0.410656	-0.416625	-0.409719	-0.420439	-0.309299	-0.335831	-0.406683	-0.228302	-0.413914	-0.330808	-0.274085	-0.325387	-0.415562
ENSG00000182197	9.67328	10.0259	9.45265	9.21145	9.48909	9.12812	9.75717	10.1804	9.1321	11.8608	12.2578	9.6239	9.29558	10.0104	9.48262	9.51503	9.23234	9.35767	10.804	11.1716	10.8693	9.40424	9.81314	9.79169	10.6556	11.1314	10.4947	9.06751	9.89072	9.62094	9.65463	10.0852	9.19782	9.6234	10.0576	9.0986	9.16914	9.44046	9.09883	9.34351	9.37339	9.3525
ENSG00000279535	0	0	0	0	0	0	0	0	0	0	0	0	0	0	0	0	0	0	0	0	0	0	0	0	0	0	0	0	0	0	0	0	0	0	0	0	0	0	0	0	0	0
ENSG00000177570	1.56781	1.68354	1.14972	1.0255	1.22326	1.17614	1.20903	1.00835	1.26025	1.11625	1.00759	1.01375	1.14555	1.17628	1.02298	1.31586	1.28351	1.19205	1.20578	1.11038	1.26735	1.09092	1.15521	1.25068	1.11206	1.24707	1.10495	1.18702	1.32833	1.10496	1.37511	1.28099	1.19442	1.31117	1.16709	1.13499	1.21377	1.58718	1.09721	1.34632	1.4064	0.996103
ENSG00000225885	3.00916	3.07242	2.36248	2.04715	2.1542	2.35043	2.28626	2.48671	2.20271	2.32603	2.3439	2.01638	2.29676	2.10127	2.15789	2.10576	2.55005	2.19416	2.6897	3.3202	2.70369	2.69478	2.43724	2.40085	2.54526	2.92534	2.58492	2.18712	2.68316	2.75807	2.80579	3.45352	2.22171	2.67095	3.19556	2.37329	2.24561	2.15519	2.10316	2.30923	2.70365	2.12585
ENSG00000281641	-2.38666	-2.3863	-2.38683	-2.38573	-2.38587	-2.38646	-2.38691	-2.38647	-2.38636	-2.38607	-2.3865	-2.38622	-2.38556	-2.38646	-2.38583	-2.38485	-2.38613	-2.3871	-2.38608	-2.38618	-2.38629	-2.38656	-2.38675	-2.38555	-2.38615	-2.38559	-2.38629	-2.38716	-2.38638	-2.38629	-2.38729	-2.38615	-2.38816	-2.38586	-2.38658	-2.38574	-2.38598	-2.3868	-2.38644	-2.38247	-2.38629	-2.38709
ENSG00000242206	-2.05188	-2.04984	-2.02846	-2.04658	-2.04739	-2.05077	-2.05331	-2.05082	-2.05018	-2.02416	-2.05102	-2.04941	-2.04563	-2.05076	-2.04717	-2.04158	-2.04886	-2.03004	-2.0486	-2.04919	-2.04977	-2.05136	-2.05242	-2.04558	-2.04901	-2.04582	-2.04978	-2.05479	-2.0503	-2.04977	-2.03111	-2.049	-2.03744	-2.04737	-2.05147	-2.02226	-2.04804	-2.0527	-2.05064	-2.05238	-2.04977	-2.05436
ENSG00000164761	3.05112	3.19537	2.62276	3.14452	2.95733	2.49531	3.55353	2.67921	2.93133	3.64085	3.1957	3.42089	3.66896	4.42996	2.68429	2.70127	2.82342	2.7806	3.6387	4.39702	2.79414	2.74414	3.22765	2.60848	3.28924	2.82729	2.51624	3.68812	4.13324	2.79401	3.71527	2.81887	2.49361	3.57495	3.17542	2.45838	2.93388	3.34119	2.76665	2.85165	3.19864	2.50688
ENSG00000207334	-2.31873	-2.31791	-2.31913	-2.3166	-2.31692	-2.31828	-2.31931	-2.30848	-2.30822	-2.3174	-2.31839	-2.31774	-2.31621	-2.31828	-2.31683	-2.31458	-2.31751	-2.31976	-2.31741	-2.31765	-2.31788	-2.31852	-2.31895	-2.31619	-2.31757	-2.31629	-2.31788	-2.3199	-2.31809	-2.31788	-2.32019	-2.31757	-2.32218	-2.31691	-2.31857	-2.31663	-2.31719	-2.31906	-2.31823	-2.31893	-2.31788	-2.31973
ENSG00000254247	-2.31867	-2.31789	-2.31904	-2.31665	-2.31696	-2.31824	-2.31921	-2.31826	-2.31802	-2.3174	-2.31834	-2.31773	-2.31629	-2.31824	-2.31687	-2.31475	-2.31752	-2.31964	-2.31742	-2.31764	-2.31786	-2.31847	-2.31887	-2.31627	-2.31757	-2.31636	-2.31786	-2.31977	-2.31806	-2.31786	-2.31077	-2.31757	-2.32192	-2.31695	-2.31851	-2.31668	-2.30793	-2.31897	-2.31819	-2.31886	-2.31786	-2.31961
ENSG00000184374	-1.59139	-1.58666	-1.59368	-1.57909	-1.58097	-1.53218	-1.59471	-1.53228	-1.53079	-1.58369	-1.5894	-1.58566	-1.57688	-1.41886	-1.58045	-1.56748	-1.58438	-1.59734	-1.58378	-1.41521	-1.58649	-1.59018	-1.59263	-1.52012	-1.58472	-1.52067	-1.5865	-1.59814	-1.58772	-1.5865	-1.59901	-1.58471	-1.56212	-1.58091	-1.59044	-1.57927	-1.58248	-1.59328	-1.5885	-1.59255	-1.58649	-1.54049
ENSG00000254278	-2.18257	-2.18091	-2.18338	-2.17824	-2.1789	-2.18167	-2.18374	-2.1817	-2.18118	-2.17986	-2.1619	-2.18055	-2.17746	-2.18166	-2.17872	-2.17414	-2.1801	-2.18467	-2.17989	-2.1604	-2.18084	-2.18215	-2.18301	-2.17742	-2.18022	-2.17761	-2.16088	-2.18495	-2.18128	-2.16088	-2.18554	-2.18022	-2.18932	-2.17888	-2.18224	-2.1783	-2.17943	-2.18324	-2.18155	-2.18298	-2.18085	-2.1846
ENSG00000147676	-2.18232	-2.18077	-2.18307	-2.17829	-2.1789	-2.18148	-2.16484	-2.18151	-2.18102	-2.16123	-2.14454	-2.18044	-2.17756	-2.18147	-2.17873	-2.17448	-2.18002	-2.18427	-2.17982	-2.18027	-2.18071	-2.18192	-2.18273	-2.17752	-2.18013	-2.1777	-2.18072	-2.18453	-2.18112	-2.18071	-2.18508	-2.18013	-2.18858	-2.17888	-2.18201	-2.17834	-2.1794	-2.18294	-2.18137	-2.1827	-2.18071	-2.1842
ENSG00000253972	-2.18413	-2.18279	-2.18478	-2.18065	-2.18118	-2.1834	-2.18507	-2.18343	-2.18301	-2.18195	-2.16753	-2.18251	-2.18002	-2.18339	-2.18103	-2.17736	-2.18215	-2.18581	-2.18198	-2.18236	-2.18274	-2.18379	-2.18448	-2.17999	-2.18224	-2.18014	-2.18275	-2.17001	-2.18309	-2.18274	-2.18651	-2.18224	-2.17403	-2.18116	-2.18386	-2.1807	-2.16558	-2.18466	-2.18331	-2.18446	-2.18274	-2.18576
ENSG00000276479	0	0	0	0	0	0	0	0	0	0	0	0	0	0	0	0	0	0	0	0	0	0	0	0	0	0	0	0	0	0	0	0	0	0	0	0	0	0	0	0	0	0
ENSG00000206776	-2.38659	-2.38629	-2.38673	-2.3858	-2.38592	-2.38642	-2.3868	-2.38643	-2.38634	-2.3861	-2.38646	-2.38622	-2.38566	-2.38642	-2.38589	-2.38506	-2.38614	-2.38335	-2.3861	-2.38619	-2.38628	-2.38651	-2.38667	-2.38565	-2.38616	-2.38569	-2.38628	-2.38702	-2.38635	-2.38628	-2.38713	-2.38616	-2.38786	-2.38592	-2.38653	-2.38581	-2.38602	-2.38671	-2.3864	-2.38666	-2.38628	-2.38696
ENSG00000136999	3.90589	4.06424	3.46156	4.72951	5.04532	3.4935	4.40797	4.32751	3.45124	3.59405	4.03628	3.32856	5.08598	5.10051	3.97521	3.28809	3.43216	3.13997	3.66018	4.46393	4.10991	3.93523	4.49123	3.57217	3.7643	4.05007	4.02524	3.57782	3.90493	3.72543	3.94848	3.70451	3.6989	3.9081	3.84108	3.34368	4.29417	5.13707	3.78903	4.53963	5.17519	4.31593
ENSG00000253398	0	0	0	0	0	0	0	0	0	0	0	0	0	0	0	0	0	0	0	0	0	0	0	0	0	0	0	0	0	0	0	0	0	0	0	0	0	0	0	0	0	0
ENSG00000254037	0	0	0	0	0	0	0	0	0	0	0	0	0	0	0	0	0	0	0	0	0	0	0	0	0	0	0	0	0	0	0	0	0	0	0	0	0	0	0	0	0	0
ENSG00000136960	11.9245	11.7651	11.7237	10.9557	10.9573	11.2508	11.3356	11.5721	11.5377	11.6066	11.5965	11.7466	11.8822	12.2295	12.3984	11.7654	11.7382	12.0865	11.8331	11.8491	11.854	11.3062	11.3131	11.6642	11.8822	11.9355	11.9238	11.7041	11.8825	11.7853	11.2779	11.3563	11.2351	11.4231	11.3645	11.7593	10.7437	11.0509	10.7319	11.0169	10.9825	10.9505
ENSG00000253495	-2.25116	-2.21769	-2.25181	-2.24767	-2.24821	-2.25043	-2.2521	-2.25046	-2.25004	-2.24898	-2.2506	-2.24954	-2.24705	-2.25042	-2.24806	-2.24438	-2.24917	-2.25285	-2.249	-2.24939	-2.24977	-2.25082	-2.25151	-2.24701	-2.24927	-2.24717	-2.24977	-2.25307	-2.25012	-2.24977	-2.25355	-2.24926	-2.2568	-2.24819	-2.25089	-2.24772	-2.23257	-2.2517	-2.25034	-2.25149	-2.24977	-2.25279
ENSG00000201896	-2.18233	-2.18077	-2.18308	-2.17829	-2.1789	-2.18148	-2.18342	-2.18152	-2.18103	-2.1798	-2.18168	-2.18045	-2.17756	-2.18148	-2.17873	-2.17447	-2.18002	-2.18429	-2.17983	-2.18027	-2.16209	-2.18193	-2.18274	-2.17752	-2.18014	-2.15907	-2.18072	-2.16592	-2.18112	-2.18072	-2.16647	-2.18013	-2.18861	-2.17888	-2.18202	-2.17834	-2.1794	-2.18295	-2.18138	-2.18271	-2.18072	-2.18422
ENSG00000064313	10.3081	10.3257	10.3982	10.5457	10.4746	10.4332	10.6104	10.4658	10.4422	10.6387	10.6404	10.4496	10.5279	10.6824	10.6019	10.2016	10.1635	10.1966	10.2457	10.3889	10.3766	10.2052	10.1479	10.2397	10.2025	10.3229	10.3573	10.4809	10.3784	10.3307	10.4698	10.1685	10.1745	10.1513	10.3793	10.2328	10.3302	10.5502	10.269	10.4875	10.3959	10.3851
ENSG00000136982	2.63735	2.50854	2.6067	2.59572	2.64982	2.8787	2.69135	2.67144	2.74925	2.46335	2.60658	2.44384	2.43765	3.23028	2.79566	2.52596	2.73673	3.02164	2.28509	2.44901	2.64495	2.4705	2.50707	2.43871	2.36976	2.52946	2.57976	2.80429	2.84924	2.57981	2.9434	2.79118	2.79305	2.65069	2.65044	2.59366	2.7649	2.43836	2.73319	2.67392	2.86989	2.85824
ENSG00000279347	-1.06349	-1.06016	-1.06414	-0.966575	-1.05187	-1.06272	-1.06443	-1.06275	-1.06129	-1.05583	-0.984443	-0.895797	-0.963352	-1.06271	-0.968555	-1.03221	-1.05684	-1.00217	-0.973405	-1.05794	-1.05991	-0.915522	-0.992026	-1.04574	-1.05733	-1.04653	-1.05993	-0.946376	-1.06171	-1.05993	-0.952256	-1.05731	-0.986874	-1.05178	-1.06321	-0.966825	-1.05407	-1.06403	-0.908389	-1.06383	-0.977355	-0.942765
ENSG00000244642	-2.11344	-2.11152	-2.11437	-2.10846	-2.10922	-2.1124	-2.09182	-2.11244	-2.11184	-2.11032	-2.11263	-2.11112	-2.10756	-2.11239	-2.10901	-2.10375	-2.1106	-2.11585	-2.11036	-2.11091	-2.11145	-2.11295	-2.11395	-2.10751	-2.11074	-2.10773	-2.08849	-2.09321	-2.08898	-2.11146	-2.11686	-2.11073	-2.1207	-2.08622	-2.11306	-2.10853	-2.10983	-2.11421	-2.11227	-2.11391	-2.11145	-2.11577
ENSG00000245330	-1.1584	-1.07492	-1.08936	-1.14274	-1.14534	-1.15618	-1.15927	-1.15633	-1.15427	-1.14909	-1.15698	-1.07354	-1.13969	-1.07807	-1.14462	-1.04841	-1.15005	-1.15992	-1.14922	-1.15109	-1.15296	-1.01072	-1.15873	-1.06124	-1.15051	-1.14027	-1.0747	-1.16011	-1.15467	-1.15297	-1.10199	-1.1505	-0.973422	-1.06697	-1.082	-1.14298	-1.14743	-1.02328	-1.07746	-1.15871	-1.07468	-1.09669
ENSG00000155792	6.34473	6.5479	6.9542	6.81927	6.55465	7.33313	5.9433	5.40545	6.6107	5.07792	4.58996	5.4933	5.38178	5.48434	5.05724	5.27252	5.39733	5.45534	5.11391	4.86293	4.62804	5.90486	5.69661	4.74808	5.04436	5.24652	4.81976	5.96626	5.80111	5.68088	7.11654	6.91004	7.64024	6.57009	6.24406	6.29381	7.23764	7.24829	7.6036	7.30133	7.53718	7.89784
