## Supplementary material for "A comprehensive map of the dendritic cell transcriptional network engaged upon innate sensing of HIV": Table_S2_Expression_matrix_all_samples (part 71 of 81)

### Sheet: HIV-1_HIV-2_and_innate_agonists (continued)
	SL43835	SL43833	SL43834	SL45362	SL45361	SL46824	SL46823	SL46821	SL46822	SL46820	SL46818	SL46819	SL45364	SL46825	SL45363	SL45366	SL45365	SL46826	SL43844	SL43842	SL43843	SL45353	SL45351	SL45352	SL45355	SL45354	SL46813	SL46814	SL45356	SL45357	SL46816	SL45358	SL46815	SL45360	SL46817	SL45359	SL43838	SL43836	SL43837	SL43841	SL43839	SL43840
ENSG00000202356	-2.31865	-2.31788	-2.31901	-2.31667	-2.31697	-2.31823	-2.31918	-2.31825	-2.31801	-2.31741	-2.31832	-2.31772	-2.31631	-2.31823	-2.31689	-2.3148	-2.31752	-2.3196	-2.31742	-2.31764	-2.31786	-2.31845	-2.31884	-2.31629	-2.31757	-2.31638	-2.31786	-2.31973	-2.30895	-2.31786	-2.32	-2.31757	-2.32184	-2.31696	-2.31849	-2.3167	-2.31721	-2.30984	-2.31818	-2.31883	-2.31786	-2.31957
ENSG00000254343	2.10108	2.22582	2.92786	2.60512	2.2168	2.54508	2.06712	2.051	2.46466	1.9103	1.77836	1.99418	2.06806	2.05222	1.93085	2.27454	2.25431	1.8323	1.79967	1.99842	1.89314	1.87139	1.94055	1.82822	1.79601	2.06433	1.78916	1.96998	2.06231	1.78917	2.618	2.09141	2.75172	1.92792	1.8699	2.04736	2.60435	2.32099	2.88281	2.86209	2.88981	2.95616
ENSG00000187955	4.98865	4.88656	4.85257	6.14023	5.41963	6.25056	6.20723	5.60095	5.92683	5.52696	5.05186	7.14122	5.95595	5.38066	5.9581	5.53101	5.45087	5.35283	6.297	6.51198	5.91048	5.84524	5.62451	5.23466	5.63783	5.68969	5.38003	6.48843	5.86661	5.97662	6.69291	6.11967	6.05091	6.75567	5.64636	5.65054	6.38493	6.42906	6.8989	6.48242	6.23708	6.4612
ENSG00000172172	7.74109	7.73075	7.90856	7.78467	7.72263	7.84122	8.18521	8.54495	8.0127	7.96053	7.71221	7.79934	8.20262	8.25169	7.96621	7.75927	7.93755	8.15114	7.58135	8.01579	7.58688	7.6806	7.99664	7.60186	7.79821	8.2013	7.9598	8.08713	8.20659	7.64907	8.32921	8.34636	8.00936	8.00445	7.8223	7.81937	7.63356	7.80782	7.48649	8.22325	8.0559	7.90091
ENSG00000172167	5.30855	5.31049	5.74745	5.77503	5.0295	5.39201	5.18238	5.38856	5.43714	5.11192	5.33227	5.31886	5.41432	5.48926	5.43675	4.91433	5.35993	5.27988	5.35488	5.20952	5.08498	5.17559	5.07548	4.95681	5.24907	4.94111	5.2436	5.47892	5.29942	4.93297	5.72842	5.39643	5.48671	5.31526	5.27796	5.21678	5.53629	5.50999	5.13055	5.46988	5.36147	5.55268
ENSG00000172164	8.72476	8.63939	8.8256	8.22768	8.05095	8.26488	8.47566	8.77574	8.67927	9.89945	10.1418	9.82813	6.90369	7.83099	7.49102	9.65154	9.55905	9.90343	9.49291	9.13527	9.79748	8.805	8.8161	9.48723	9.07118	9.41176	9.68315	8.60008	8.61343	9.66286	8.50824	8.67684	9.05957	8.4157	8.8108	8.93726	8.2364	8.30335	8.652	8.33356	8.37681	8.52982
ENSG00000250290	0.773859	0.742296	0.695809	0.502449	0.500137	0.655073	0.558545	0.726705	0.492692	0.496909	0.723508	0.749335	0.619426	0.49123	0.700959	0.518011	0.591674	0.729235	0.762904	0.956029	0.879743	0.489777	0.636121	0.902411	0.590497	0.504703	0.584375	0.548925	0.660751	0.667214	0.544453	0.590537	0.561498	0.500217	0.48951	0.707932	0.498326	0.562768	0.577725	0.564962	0.584413	0.730664
ENSG00000248318	-1.85465	-1.85135	-1.85625	-1.84607	-1.84738	-1.85286	-1.81745	-1.81341	-1.85189	-1.84928	-1.85326	-1.81114	-1.84453	-1.85284	-1.84702	-1.83797	-1.84976	-1.8588	-1.77031	-1.85029	-1.81171	-1.8538	-1.85552	-1.84445	-1.84999	-1.84483	-1.81172	-1.85936	-1.85209	-1.81172	-1.86053	-1.84999	-1.83291	-1.84734	-1.85399	-1.84619	-1.84844	-1.85597	-1.85264	-1.85546	-1.85123	-1.85866
ENSG00000272502	2.01187	1.65812	1.7619	1.79006	1.86255	1.92894	1.81399	2.09295	1.87854	1.98394	2.08682	2.185	1.59469	1.86594	1.78053	2.17586	1.97636	2.0712	1.91358	1.90039	2.01494	1.71765	1.63322	1.70527	1.75179	2.05668	2.01478	1.73131	1.80667	2.01483	1.87105	1.831	1.93404	1.68467	1.64205	1.8775	1.67715	1.63069	1.86863	1.70378	1.74037	1.67871
ENSG00000253619	-2.18245	-2.18084	-2.18322	-2.17826	-2.1789	-2.18157	-2.18357	-2.14308	-2.16184	-2.17983	-2.18177	-2.1805	-2.17751	-2.18156	-2.17873	-2.17431	-2.18006	-2.18447	-2.17986	-2.18032	-2.18078	-2.18203	-2.18287	-2.17747	-2.18018	-2.17766	-2.18078	-2.18474	-2.1812	-2.18078	-2.18531	-2.18017	-2.18895	-2.17888	-2.18212	-2.17832	-2.17942	-2.18309	-2.18146	-2.18284	-2.16152	-2.1844
ENSG00000271219	0	0	0	0	0	0	0	0	0	0	0	0	0	0	0	0	0	0	0	0	0	0	0	0	0	0	0	0	0	0	0	0	0	0	0	0	0	0	0	0	0	0
ENSG00000221644	0	0	0	0	0	0	0	0	0	0	0	0	0	0	0	0	0	0	0	0	0	0	0	0	0	0	0	0	0	0	0	0	0	0	0	0	0	0	0	0	0	0
ENSG00000239872	-2.25049	-2.24954	-2.25095	-2.24802	-2.24839	-2.24997	-2.25116	-2.25	-2.2497	-2.24894	-2.25009	-2.24934	-2.24757	-2.24997	-2.24829	-2.24568	-2.24908	-2.24028	-2.23755	-2.24923	-2.24951	-2.25025	-2.25074	-2.24755	-2.24915	-2.24766	-2.24951	-2.25185	-2.24975	-2.24951	-2.25219	-2.24915	-2.24309	-2.24838	-2.2503	-2.24805	-2.2487	-2.25087	-2.24991	-2.25073	-2.24951	-2.25165
ENSG00000263525	-2.38659	-2.38629	-2.38673	-2.3858	-2.38592	-2.38642	-2.3868	-2.38643	-2.38634	-2.3861	-2.38646	-2.38622	-2.38566	-2.38642	-2.38589	-2.38506	-2.38614	-2.38335	-2.3861	-2.38619	-2.38628	-2.38651	-2.38667	-2.38565	-2.38616	-2.38569	-2.38628	-2.38702	-2.38635	-2.38628	-2.38713	-2.38616	-2.38786	-2.38592	-2.38653	-2.38581	-2.38602	-2.38671	-2.3864	-2.38666	-2.38628	-2.38696
ENSG00000170961	-0.768064	-0.766132	-0.629227	-0.758279	-0.761589	-0.767036	-0.769311	-0.68459	-0.602074	-0.764828	-0.767273	-0.675867	-0.754384	-0.767026	-0.660922	-0.737826	-0.509838	-0.643697	-0.764868	-0.765471	-0.597683	-0.687805	-0.768541	-0.654428	-0.765287	-0.755134	-0.766064	-0.770504	-0.766582	-0.597727	-0.771056	-0.673212	-0.774264	-0.761472	-0.767689	-0.758582	-0.764247	-0.695433	-0.766906	-0.500279	-0.76606	-0.480802
ENSG00000248690	-2.25124	-2.24985	-2.25191	-2.24763	-2.24818	-2.23385	-2.25222	-2.25052	-2.25008	-2.24898	-2.25066	-2.24956	-2.24698	-2.25048	-2.23139	-2.24422	-2.24918	-2.25299	-2.23236	-2.24941	-2.2498	-2.25089	-2.25161	-2.24695	-2.24928	-2.24711	-2.24981	-2.25323	-2.25017	-2.24981	-2.25372	-2.24928	-2.25709	-2.24816	-2.25096	-2.24768	-2.24863	-2.2518	-2.25039	-2.25158	-2.2498	-2.25293
ENSG00000254209	-2.18227	-2.18074	-2.183	-2.1783	-2.1789	-2.18144	-2.18334	-2.18147	-2.18099	-2.17978	-2.18162	-2.18042	-2.17758	-2.18143	-2.17874	-2.17455	-2.16172	-2.1659	-2.17981	-2.18025	-2.18068	-2.18188	-2.18267	-2.17755	-2.18011	-2.17772	-2.18069	-2.18444	-2.18108	-2.18069	-2.18499	-2.18011	-2.18843	-2.17888	-2.18196	-2.17835	-2.16111	-2.18288	-2.18133	-2.18264	-2.18069	-2.16584
ENSG00000248478	-2.38723	-2.38638	-2.38764	-2.38502	-2.38536	-2.38677	-2.38783	-2.38679	-2.38652	-2.38585	-2.38687	-2.3862	-2.38462	-2.38676	-2.38526	-2.37275	-2.38597	-2.3883	-2.38586	-2.38611	-2.38635	-2.38701	-2.38745	-2.3846	-2.38603	-2.3847	-2.38635	-2.38844	-2.38657	-2.38635	-2.38875	-2.38603	-2.39081	-2.38535	-2.38706	-2.38505	-2.38563	-2.38757	-2.38671	-2.38744	-2.38635	-2.38826
ENSG00000254018	-2.25087	-2.2497	-2.25144	-2.24782	-2.24829	-2.25023	-2.2517	-2.25026	-2.23584	-2.24896	-2.25038	-2.24945	-2.24727	-2.25023	-2.24816	-2.24494	-2.23508	-2.25235	-2.24898	-2.24932	-2.24966	-2.25057	-2.25118	-2.24724	-2.24922	-2.24738	-2.24966	-2.25255	-2.24996	-2.24966	-2.25296	-2.24921	-2.25581	-2.24827	-2.25064	-2.24786	-2.24866	-2.25134	-2.25016	-2.25116	-2.24966	-2.23824
ENSG00000254303	-2.18254	-2.18088	-2.18333	-2.17825	-2.1789	-2.18164	-2.18369	-2.18167	-2.18116	-2.17985	-2.18184	-2.18054	-2.17747	-2.18163	-2.17872	-2.17419	-2.18009	-2.16485	-2.17988	-2.18035	-2.18082	-2.18211	-2.18297	-2.15767	-2.18021	-2.17762	-2.18083	-2.16513	-2.18126	-2.18083	-2.18547	-2.1802	-2.18921	-2.17888	-2.1822	-2.17831	-2.15967	-2.18319	-2.18153	-2.18294	-2.18083	-2.18454
ENSG00000253814	-2.38688	-2.38633	-2.38714	-2.38546	-2.38568	-2.38658	-2.38726	-2.38659	-2.38642	-2.38599	-2.38665	-2.38622	-2.38521	-2.38658	-2.37911	-2.38413	-2.38607	-2.38756	-2.386	-2.38616	-2.38631	-2.38674	-2.38702	-2.38519	-2.38611	-2.38526	-2.38631	-2.38765	-2.38645	-2.38631	-2.38784	-2.38611	-2.38916	-2.38567	-2.38677	-2.38548	-2.38585	-2.38709	-2.38654	-2.38701	-2.38631	-2.38754
ENSG00000255364	-2.18285	-2.18105	-2.18371	-2.17818	-2.1789	-2.18187	-2.1841	-2.18191	-2.18135	-2.17993	-2.18209	-2.18067	-2.17735	-2.18186	-2.1787	-2.17378	-2.18019	-2.1851	-2.17996	-2.15901	-2.15952	-2.18238	-2.18332	-2.15583	-2.18032	-2.17751	-2.18099	-2.1854	-2.18145	-2.18099	-2.18604	-2.18031	-2.1901	-2.17887	-2.18248	-2.17825	-2.17947	-2.18356	-2.18175	-2.16182	-2.18099	-2.18502
ENSG00000255325	0	0	0	0	0	0	0	0	0	0	0	0	0	0	0	0	0	0	0	0	0	0	0	0	0	0	0	0	0	0	0	0	0	0	0	0	0	0	0	0	0	0
ENSG00000253819	-2.38671	-2.38631	-2.38691	-2.38566	-2.38582	-2.38649	-2.387	-2.38165	-2.38637	-2.38605	-2.38654	-2.38622	-2.38547	-2.38649	-2.38578	-2.38466	-2.38611	-2.38722	-2.38606	-2.38618	-2.38629	-2.38661	-2.38682	-2.38546	-2.38614	-2.38551	-2.38629	-2.38729	-2.3864	-2.38629	-2.38743	-2.38614	-2.38842	-2.38581	-2.38663	-2.38567	-2.38595	-2.38687	-2.38647	-2.38681	-2.38629	-2.3872
ENSG00000238901	0	0	0	0	0	0	0	0	0	0	0	0	0	0	0	0	0	0	0	0	0	0	0	0	0	0	0	0	0	0	0	0	0	0	0	0	0	0	0	0	0	0
ENSG00000263443	-2.31861	-2.31787	-2.31896	-2.3167	-2.31699	-2.31821	-2.31912	-2.31822	-2.31799	-2.31741	-2.3183	-2.31772	-2.31635	-2.3182	-2.31691	-2.3149	-2.31752	-2.31074	-2.31743	-2.31764	-2.30905	-2.31842	-2.3188	-2.31634	-2.31757	-2.31642	-2.31785	-2.31965	-2.31804	-2.31785	-2.31991	-2.31757	-2.32169	-2.31698	-2.31846	-2.31672	-2.31722	-2.3189	-2.31816	-2.31879	-2.31785	-2.3195
ENSG00000235165	-1.68665	-1.68254	-1.68863	-1.67597	-1.6776	-1.68441	-1.68953	-1.68451	-1.68321	-1.67996	-1.68492	-1.68167	-1.62488	-1.68439	-1.67715	-1.61672	-1.68056	-1.64264	-1.68004	-1.68122	-1.68239	-1.68559	-1.68773	-1.67395	-1.68085	-1.67442	-1.6824	-1.50224	-1.68346	-1.63323	-1.69396	-1.68084	-1.62721	-1.62838	-1.68582	-1.67612	-1.67891	-1.68829	-1.63497	-1.68766	-1.68239	-1.69163
ENSG00000272384	-0.606865	-0.750931	-0.753666	-0.743676	-0.648841	-0.751814	-0.754036	-0.670714	-0.751252	-0.749655	-0.752045	-0.75051	-0.739803	-0.751804	-0.555898	-0.723332	-0.658583	-0.754936	-0.749694	-0.750284	-0.664334	-0.752351	-0.679874	-0.739597	-0.576882	-0.740548	-0.66437	-0.692236	-0.75137	-0.750863	-0.586984	-0.500879	-0.599918	-0.558201	-0.67453	-0.743977	-0.749116	-0.753522	-0.751687	-0.679681	-0.75086	-0.573436
ENSG00000272043	-1.44399	-1.49355	-1.50025	-1.48633	-1.48812	-1.49561	-1.50124	-1.44163	-1.49429	-1.43664	-1.49617	-1.4926	-1.48422	-1.38743	-1.48762	-1.47524	-1.49137	-1.50349	-1.4908	-1.49209	-1.49339	-1.49691	-1.49925	-1.4841	-1.49169	-1.48462	-1.4934	-1.45206	-1.49456	-1.43932	-1.40845	-1.4376	-1.43755	-1.48806	-1.49716	-1.48649	-1.48956	-1.49987	-1.49531	-1.33694	-1.49339	-1.50346
ENSG00000178764	8.88558	8.5907	9.12225	8.68671	8.0757	8.82309	8.59032	8.25512	8.42051	9.32822	9.41034	8.63555	9.45093	9.32998	10.3481	7.94217	7.71964	7.8863	8.54001	8.40811	8.93345	8.65346	8.499	8.88048	8.58254	8.43281	8.65941	8.84119	8.85693	9.09891	8.97037	8.46806	9.17719	9.14727	8.46456	9.21438	8.79079	8.2832	8.90777	8.52715	8.46332	8.83008
ENSG00000253372	-0.0112714	-0.055952	-0.156176	-0.220419	-0.119564	-0.143149	-0.230366	-0.227015	0.0135808	-0.128083	0.00104325	-0.22495	-0.00454751	-0.0661639	-0.0241759	-0.205121	-0.224105	-0.231752	-0.223702	-0.132463	0.0197693	-0.146918	-0.0836017	-0.218697	-0.224329	-0.219104	-0.225493	-0.23216	-0.0610826	-0.136496	-0.170905	-0.224321	-0.193454	-0.0266055	-0.227929	-0.114026	-0.222819	-0.229574	-0.226754	-0.153274	-0.225486	0.0101705
ENSG00000221542	0	0	0	0	0	0	0	0	0	0	0	0	0	0	0	0	0	0	0	0	0	0	0	0	0	0	0	0	0	0	0	0	0	0	0	0	0	0	0	0	0	0
ENSG00000259631	-2.25071	-2.24963	-2.25124	-2.2479	-2.24833	-2.25013	-2.25147	-2.25015	-2.24981	-2.24895	-2.25026	-2.2494	-2.2474	-2.25012	-2.24821	-2.24525	-2.23617	-2.25207	-2.24897	-2.24928	-2.24959	-2.25044	-2.23805	-2.24737	-2.24919	-2.2475	-2.2496	-2.25225	-2.24987	-2.24959	-2.23969	-2.24919	-2.25526	-2.24832	-2.2505	-2.24794	-2.24868	-2.25115	-2.25005	-2.25098	-2.24959	-2.25203
ENSG00000253607	-0.195875	-0.254618	-0.20576	-0.338052	-0.33928	-0.260668	-0.275984	-0.344063	-0.256818	-0.245915	-0.262256	-0.342183	-0.336562	-0.2606	-0.235927	-0.320367	-0.162853	-0.28223	-0.0806602	-0.250205	-0.34267	-0.264358	-0.136778	-0.336482	-0.341617	-0.0345912	-0.0987759	-0.348747	-0.106653	-0.342675	-0.349502	-0.34161	-0.268045	-0.339237	-0.344896	-0.338166	-0.34024	-0.272427	-0.343826	-0.270577	-0.254134	-0.281766
ENSG00000136986	10.8271	10.9782	10.9438	10.9728	11.0945	10.9288	11.765	11.9899	11.5714	11.8526	11.8039	11.7652	11.2826	11.4647	11.4364	11.6943	11.6314	11.763	11.6253	11.9088	11.6743	11.4166	11.6036	11.7884	11.6331	11.9398	11.7557	11.3447	11.5717	11.3823	10.9719	10.9464	10.6739	11.0173	10.9692	11.0131	10.804	11.0645	10.6038	11.1748	11.0556	11.0824
ENSG00000156787	9.21034	9.3255	9.37699	9.72246	9.4915	9.44828	10.2117	10.2274	9.88098	10.1657	9.71291	9.90095	9.01181	8.66858	8.86313	10.1327	9.98612	9.74745	9.76196	10.1068	9.57636	9.51651	9.57249	9.34982	9.79712	10.0929	9.67736	9.33901	9.65599	8.94669	9.55385	9.33776	8.99498	9.27129	9.07776	9.16077	9.51393	9.54625	9.04304	9.68384	9.41013	9.51224
ENSG00000280598	0	0	0	0	0	0	0	0	0	0	0	0	0	0	0	0	0	0	0	0	0	0	0	0	0	0	0	0	0	0	0	0	0	0	0	0	0	0	0	0	0	0
ENSG00000253463	1.17211	1.14135	1.15365	1.10998	0.898561	1.12571	1.35218	1.12495	0.888463	1.23932	0.885604	0.891129	1.0205	1.05257	0.89942	1.30117	1.233	0.944475	0.992055	1.29441	1.28054	1.04504	1.09932	1.21939	0.988403	1.1214	1.14252	0.942022	1.13359	0.889862	1.10738	0.892601	0.951748	1.09864	0.884134	1.01037	1.089	1.0288	1.05417	1.22146	1.06546	0.945094
ENSG00000147689	-0.467828	-0.610661	-0.477251	-0.60699	-0.607948	-0.611618	-0.545224	-0.611664	-0.527199	-0.516918	-0.611868	-0.522415	-0.603568	-0.530761	-0.607685	-0.477956	-0.518861	-0.614994	-0.517171	-0.520965	-0.446211	-0.612199	-0.54034	-0.603345	-0.609765	-0.497861	-0.610589	-0.61528	-0.451823	-0.524689	-0.448472	-0.519771	-0.576896	-0.607914	-0.463759	-0.607079	-0.513459	-0.613466	-0.455311	-0.613176	-0.610584	-0.550649
ENSG00000221461	0	0	0	0	0	0	0	0	0	0	0	0	0	0	0	0	0	0	0	0	0	0	0	0	0	0	0	0	0	0	0	0	0	0	0	0	0	0	0	0	0	0
ENSG00000253258	-2.38662	-2.38629	-2.38678	-2.38576	-2.38589	-2.38644	-2.38289	-2.38645	-2.38635	-2.38608	-2.38648	-2.38622	-2.38561	-2.38644	-2.38586	-2.38495	-2.38613	-2.38704	-2.38609	-2.38619	-2.38628	-2.38654	-2.38671	-2.3856	-2.38616	-2.38564	-2.38628	-2.3871	-2.38637	-2.38628	-2.38721	-2.38616	-2.38802	-2.38589	-2.38656	-2.38578	-2.386	-2.38676	-2.38642	-2.38671	-2.38628	-2.38703
ENSG00000253410	0	0	0	0	0	0	0	0	0	0	0	0	0	0	0	0	0	0	0	0	0	0	0	0	0	0	0	0	0	0	0	0	0	0	0	0	0	0	0	0	0	0
ENSG00000204949	-1.77202	-1.76843	-1.73073	-1.76268	-1.76411	-1.72704	-1.77454	-1.72712	-1.76902	-1.76617	-1.77051	-1.76767	-1.761	-1.72703	-1.76371	-1.75386	-1.76669	-1.73351	-1.76624	-1.76727	-1.72527	-1.7711	-1.77296	-1.71789	-1.76695	-1.76132	-1.76831	-1.77714	-1.76923	-1.7683	-1.77842	-1.76694	-1.78123	-1.76406	-1.7713	-1.76281	-1.72223	-1.77346	-1.76983	-1.7729	-1.7683	-1.69034
ENSG00000266324	0	0	0	0	0	0	0	0	0	0	0	0	0	0	0	0	0	0	0	0	0	0	0	0	0	0	0	0	0	0	0	0	0	0	0	0	0	0	0	0	0	0
ENSG00000189376	6.15957	6.0617	6.31311	5.90381	6.18229	6.09087	6.40921	6.42614	6.12619	6.44272	6.62701	6.20524	6.34809	6.81108	6.41059	5.93951	6.49196	6.43947	6.50215	6.52263	6.50596	5.87078	6.24465	5.96101	6.2688	6.55619	6.61162	6.29078	6.13051	5.85729	5.81833	6.24006	5.90108	5.74326	6.06111	5.87399	5.93896	6.24301	5.74848	6.09202	6.28705	6.22522
ENSG00000259305	2.82591	2.95681	2.88845	2.13682	2.31303	2.37689	2.64912	2.23766	2.39312	2.68789	2.43204	2.26771	2.60181	2.16171	2.47911	2.07426	2.27986	2.38721	2.50549	2.18971	2.58834	2.22646	2.54867	2.03379	2.193	2.43839	2.69446	2.4699	2.38973	2.40428	2.20401	2.55605	2.46288	2.22371	2.67689	2.49437	2.37871	2.67292	2.31346	2.27222	2.33475	2.22832
ENSG00000243498	1.52942	1.3084	1.51283	1.32547	1.52438	1.47391	1.56689	1.79997	1.55961	1.66687	1.61312	1.71679	2.20223	1.54905	1.52792	1.4966	1.31334	1.48751	1.66599	1.49691	1.5671	1.78437	1.58453	1.81849	1.49961	1.64469	1.70774	1.69136	1.48063	1.40261	1.62666	1.49968	1.44705	1.52483	1.53655	1.53608	1.42068	1.37452	1.74773	1.37739	1.40264	1.42669
ENSG00000165156	10.2842	10.3565	10.2696	10.212	10.3489	10.0547	10.8452	11.108	10.5519	10.5573	10.6032	10.6623	10.101	10.5498	10.3512	10.6112	10.8405	10.7756	10.7051	10.968	10.8206	10.0771	10.3463	10.3482	10.5494	10.849	10.82	10.3395	10.5474	10.2421	10.2195	10.0224	10.0245	10.0233	10.3403	10.1694	10.0857	10.4794	9.82692	10.4936	10.431	10.2759
ENSG00000222607	-1.90798	-1.90505	-1.90939	-1.90036	-1.90152	-1.90638	-1.87494	-1.87135	-1.90553	-1.90321	-1.90674	-1.86933	-1.89899	-1.83617	-1.9012	-1.89316	-1.86853	-1.91166	-1.90326	-1.9041	-1.90494	-1.90723	-1.90875	-1.89891	-1.90384	-1.89925	-1.86985	-1.87706	-1.9057	-1.90494	-1.9132	-1.90383	-1.9169	-1.90148	-1.90739	-1.90046	-1.90246	-1.90915	-1.90619	-1.9087	-1.90494	-1.91154
ENSG00000253336	1.72947	1.58451	1.65114	1.6462	1.6303	1.63565	1.6942	1.81246	1.57854	1.43837	1.56373	1.59228	1.57218	1.56825	1.54788	1.37953	1.52243	1.50846	1.52623	1.66931	1.65675	1.74281	1.71608	1.573	1.59975	1.66165	1.42624	1.65965	1.71	1.50928	1.81189	1.43393	1.50767	1.71008	1.48593	1.351	1.3439	1.59723	1.33151	1.47399	1.65673	1.56619
ENSG00000156802	10.5483	10.3618	10.6879	10.7632	10.0714	10.4139	10.4143	9.81145	10.1426	9.64836	9.2237	9.74007	9.58844	9.40277	9.43303	9.76963	9.42489	9.40055	9.40697	9.21526	9.19526	9.87244	9.38498	8.97208	9.37375	9.2723	9.19696	9.8255	9.448	8.95093	10.3479	9.59839	9.93906	9.59774	9.53589	9.45508	10.5993	10.5335	10.1624	10.9534	10.4884	10.6248
ENSG00000252297	-2.18248	-2.18086	-2.18327	-2.17826	-2.1789	-2.1816	-2.18362	-2.18163	-2.18112	-2.17984	-2.1818	-2.18051	-2.1775	-2.18159	-2.17872	-2.17427	-2.16061	-2.18452	-2.17987	-2.18033	-2.1808	-2.1626	-2.18291	-2.17746	-2.18019	-2.17764	-2.1808	-2.1848	-2.16176	-2.1808	-2.18538	-2.18018	-2.18905	-2.17888	-2.18215	-2.17832	-2.17942	-2.18313	-2.16203	-2.18288	-2.1808	-2.18445
ENSG00000207704	0.665005	0.769479	1.00065	0.519439	0.516874	0.596582	0.714379	0.506794	0.60139	0.513287	0.506233	0.510775	0.522538	0.506949	0.627296	0.681851	0.5124	0.497569	0.706652	0.609625	0.770727	0.591964	0.502539	0.522705	0.611155	0.521934	0.604697	0.496769	0.684473	0.604711	0.737974	0.511984	0.53408	0.625529	0.505024	0.63196	0.800781	0.723655	0.953745	1.30897	0.976274	1.08648
ENSG00000254388	0.877482	0.98697	0.905397	0.485	0.683222	0.639885	0.541957	0.780535	0.564967	0.479362	0.47292	0.571032	0.603591	0.473573	0.483293	0.76885	0.663774	0.658896	0.577662	0.477671	0.568184	0.890223	0.469556	0.488001	0.478157	0.60192	0.47611	0.595266	0.720847	0.568152	0.462838	0.47817	0.545005	0.68361	0.471818	0.693323	0.582344	0.617569	0.561403	0.751254	0.476123	0.770007
ENSG00000254294	0.58756	0.61881	0.441172	0.488567	0.48181	0.455655	0.50497	0.603557	0.460021	0.376542	0.530018	0.696614	0.598375	0.371484	0.663378	0.395413	0.375832	0.551784	0.472067	0.375063	0.373712	0.370191	0.444167	0.497189	0.468909	0.383499	0.463028	0.600938	0.538425	0.46304	0.537991	0.375499	0.691905	0.65998	0.369954	0.487941	0.724092	0.442299	0.456644	0.580274	0.37371	0.431669
ENSG00000156795	6.91693	6.60524	6.7301	6.58336	6.52763	6.10248	6.76659	6.88088	6.44665	6.33707	6.09703	6.18521	6.62103	6.89412	6.42526	6.89427	6.88818	6.48378	6.34911	6.48181	6.43126	6.69389	6.86887	6.35015	6.92196	6.57396	6.4816	6.52793	6.71158	6.49412	6.99085	6.87564	6.52166	6.95297	6.5273	6.31505	6.66992	6.64643	6.3169	7.02894	6.7387	6.27608
ENSG00000278374	-1.46409	-1.56958	-1.5764	-1.56223	-1.56406	-1.57168	-1.57741	-1.57179	-1.57034	-1.5667	-1.57225	-1.56861	-1.44999	-1.57166	-1.56355	-1.55094	-1.51232	-1.57996	-1.51174	-1.5681	-1.56942	-1.573	-1.52034	-1.55997	-1.5677	-1.5605	-1.56943	-1.52623	-1.57062	-1.51438	-1.58131	-1.56769	-1.47686	-1.56399	-1.57326	-1.5624	-1.56553	-1.57602	-1.57137	-1.52026	-1.51437	-1.57977
ENSG00000156804	7.73143	8.17158	7.39257	7.72273	7.58551	6.94226	7.00896	7.33961	6.93185	7.4967	7.38345	6.93271	5.94882	6.26347	5.79296	7.38383	7.56695	6.80502	7.30195	7.89767	6.93027	7.55979	7.60566	7.12943	7.34158	7.72668	7.0512	6.973	7.25826	5.93972	7.51827	7.46267	6.95557	7.30794	7.05348	6.37233	7.74631	8.05638	7.02449	8.12302	8.10553	7.26918
ENSG00000254113	0	0	0	0	0	0	0	0	0	0	0	0	0	0	0	0	0	0	0	0	0	0	0	0	0	0	0	0	0	0	0	0	0	0	0	0	0	0	0	0	0	0
ENSG00000251840	-2.38644	-2.38625	-2.38653	-2.38596	-2.38603	-2.38634	-2.38657	-2.38634	-2.38628	-2.38614	-2.38636	-2.38621	-2.38587	-2.38634	-2.38601	-2.3855	-2.38616	-2.38667	-2.38614	-2.38619	-2.38625	-2.38639	-2.38649	-2.38587	-2.38618	-2.38589	-2.38625	-2.3867	-2.38629	-2.38625	-2.38677	-2.38618	-2.385	-2.38603	-2.3864	-2.38596	-2.38609	-2.38651	-2.38633	-2.38648	-2.38625	-2.38666
ENSG00000253286	-2.18258	-2.18091	-2.18339	-2.17824	-2.1789	-2.18167	-2.18375	-2.18171	-2.16118	-2.17986	-2.18188	-2.18056	-2.17746	-2.18166	-2.15872	-2.17414	-2.1801	-2.18468	-2.17989	-2.18037	-2.18085	-2.18215	-2.18302	-2.17741	-2.18022	-2.17761	-2.18085	-2.18496	-2.18128	-2.18085	-2.18555	-2.16022	-2.18933	-2.17888	-2.18224	-2.1783	-2.17943	-2.18325	-2.18156	-2.18299	-2.18085	-2.16461
ENSG00000175946	0	0	0	0	0	0	0	0	0	0	0	0	0	0	0	0	0	0	0	0	0	0	0	0	0	0	0	0	0	0	0	0	0	0	0	0	0	0	0	0	0	0
ENSG00000104537	-1.8405	-1.83709	-1.84215	-1.83163	-1.83298	-1.79776	-1.8429	-1.83872	-1.83765	-1.83494	-1.83906	-1.79548	-1.83003	-1.83863	-1.83261	-1.82324	-1.83544	-1.80391	-1.83501	-1.83599	-1.83696	-1.79874	-1.8414	-1.82994	-1.83568	-1.83034	-1.79609	-1.80448	-1.79697	-1.83697	-1.84658	-1.83568	-1.85012	-1.79205	-1.83981	-1.79086	-1.83407	-1.84187	-1.83842	-1.84134	-1.83696	-1.84465
ENSG00000176853	11.8104	11.7606	12.1113	11.8717	11.6739	11.8816	12.1124	11.9955	12.1532	12.0651	11.9747	12.2868	11.6422	11.8665	11.8763	12.1375	11.9989	12.285	11.8674	11.9718	12.037	11.6757	11.673	11.9201	11.7259	12.0448	12.1168	11.7172	11.7734	11.735	11.7583	11.3102	11.8892	11.3243	11.5144	11.7492	11.7831	11.7351	11.7039	11.9589	11.7657	11.9321
ENSG00000214814	3.79391	3.18326	4.08612	3.33333	3.17352	3.33993	4.01199	5.34032	4.17437	5.4711	5.71018	5.72619	3.24926	3.59141	3.5241	4.58429	5.4277	5.58307	6.04007	6.61595	6.62338	3.55782	4.49001	5.77568	5.7319	6.71722	6.16895	3.72494	5.10478	5.96142	3.39444	3.2219	3.97626	3.51403	3.21046	4.05312	3.74605	2.83106	3.34683	3.34464	3.64757	4.06844
ENSG00000254000	-2.38676	-2.38631	-2.38697	-2.38561	-2.38578	-2.38652	-2.38707	-2.38653	-2.38639	-2.38604	-2.38657	-2.38622	-2.3854	-2.38651	-2.38574	-2.38453	-2.3861	-2.38731	-2.38605	-2.38617	-2.3863	-2.38664	-2.38687	-2.38539	-2.38613	-2.38544	-2.3863	-2.38738	-2.38641	-2.3863	-2.38754	-2.38613	-2.38861	-2.38578	-2.38667	-2.38562	-2.38592	-2.38693	-2.38649	-2.38686	-2.38102	-2.38729
ENSG00000181171	-2.04444	-2.04229	-2.04549	-2.03884	-2.03969	-2.01745	-2.04596	-2.04332	-2.04264	-2.04093	-2.01772	-2.04183	-2.03783	-2.04326	-2.03946	-2.03354	-2.01543	-2.04715	-2.04097	-2.04159	-2.04221	-2.04389	-2.01919	-2.03778	-2.0414	-2.03802	-2.04221	-2.04752	-2.04277	-2.04221	-2.02246	-2.0414	-2.05205	-2.03966	-2.01819	-2.03892	-2.04038	-2.04531	-2.04313	-2.04497	-2.04221	-2.04706
ENSG00000254249	0	0	0	0	0	0	0	0	0	0	0	0	0	0	0	0	0	0	0	0	0	0	0	0	0	0	0	0	0	0	0	0	0	0	0	0	0	0	0	0	0	0
ENSG00000253868	-2.25089	-2.24971	-2.25146	-2.24781	-2.24828	-2.25025	-2.25172	-2.25027	-2.23573	-2.24896	-2.25039	-2.24946	-2.24726	-2.25024	-2.24815	-2.24491	-2.24913	-2.25238	-2.24898	-2.24932	-2.23549	-2.25059	-2.2512	-2.24723	-2.24922	-2.24737	-2.24967	-2.25258	-2.24997	-2.24966	-2.253	-2.24922	-2.25586	-2.24827	-2.25065	-2.24786	-2.24866	-2.23719	-2.25017	-2.25118	-2.24966	-2.25233
ENSG00000250727	-2.04407	-2.04204	-2.02079	-2.0388	-2.03961	-2.04297	-2.04549	-2.04301	-2.04238	-2.04077	-2.04322	-1.99311	-2.03786	-2.04296	-2.03939	-2.03383	-2.04107	-1.9981	-2.04081	-2.04139	-2.04197	-2.04355	-2.0446	-2.03781	-2.04121	-2.03804	-2.04198	-2.0227	-2.0425	-2.04198	-2.04768	-2.04121	-2.0512	-2.03958	-2.04366	-2.03888	-2.04026	-2.04488	-2.04283	-2.04457	-2.04197	-2.04653
ENSG00000253885	-2.31886	-2.31795	-2.31929	-2.3165	-2.31686	-2.31836	-2.31949	-2.31838	-2.3181	-2.31738	-2.31847	-2.31776	-2.30521	-2.31836	-2.31676	-2.31427	-2.31751	-2.32	-2.3174	-2.31766	-2.31792	-2.31862	-2.31909	-2.31605	-2.31758	-2.31615	-2.31792	-2.32015	-2.31815	-2.31792	-2.32047	-2.31757	-2.32267	-2.31684	-2.31867	-2.31653	-2.31715	-2.31922	-2.3183	-2.31908	-2.31792	-2.3091
ENSG00000214803	-0.867052	-0.778191	-0.94196	-0.928868	-0.931788	-0.940413	-0.94227	-0.940448	-0.857388	-0.848009	-0.940606	-0.939072	-0.925432	-0.940405	-0.930979	-0.910824	-0.849419	-0.943021	-0.764951	-0.938253	-0.939613	-0.940862	-0.869927	-0.92525	-0.937603	-0.926093	-0.777481	-0.770693	-0.940041	-0.939617	-0.885147	-0.85029	-0.827398	-0.843684	-0.794568	-0.929135	-0.758763	-0.871398	-0.940306	-0.941617	-0.939614	-0.942965
ENSG00000206724	-2.38676	-2.38631	-2.38697	-2.38561	-2.38578	-2.38652	-2.38707	-2.38653	-2.38639	-2.38604	-2.38657	-2.38622	-2.3854	-2.38651	-2.38574	-2.38453	-2.3861	-2.38731	-2.38605	-2.38617	-2.3863	-2.38664	-2.38687	-2.38539	-2.38613	-2.38544	-2.3863	-2.38738	-2.38641	-2.3863	-2.38754	-2.38613	-2.38861	-2.38578	-2.38667	-2.38562	-2.38592	-2.38693	-2.38649	-2.38686	-2.38102	-2.38729
ENSG00000253227	-2.18278	-2.18102	-2.18363	-2.1782	-2.1789	-2.18182	-2.18402	-2.18186	-2.1813	-2.17991	-2.18204	-2.18064	-2.15627	-2.18181	-2.1787	-2.17387	-2.18017	-2.18499	-2.17994	-2.18045	-2.18095	-2.18233	-2.18324	-2.17733	-2.18029	-2.17753	-2.18096	-2.18529	-2.18141	-2.18096	-2.18592	-2.18029	-2.18991	-2.17887	-2.18242	-2.15716	-2.17946	-2.18348	-2.1817	-2.16211	-2.18095	-2.16382
ENSG00000237586	1.52763	1.27941	1.09581	1.044	1.23757	1.02763	1.09233	1.33002	1.19909	1.22095	1.18813	1.35866	1.35687	1.19147	1.14609	1.20518	1.37028	1.45651	1.13241	1.21237	1.12178	1.25406	1.02192	1.162	1.29399	1.15961	1.20442	1.14365	1.27161	1.41695	1.24444	1.29408	1.34587	1.23799	1.18248	1.04369	1.38784	1.29391	1.19309	1.17126	1.28066	1.14839
ENSG00000164983	9.36639	9.50771	9.5249	9.20539	9.2761	9.14207	9.63281	9.95843	9.5106	9.30567	9.32363	9.70267	8.77064	8.97598	8.84144	9.87356	10.1027	9.80703	9.51564	9.49741	9.52979	9.3551	9.5185	9.44176	9.5686	9.67242	9.66538	9.18027	9.65932	9.29043	9.47685	9.14289	9.21681	9.26913	9.28321	9.29849	9.26939	9.16656	8.84611	9.51259	9.25457	9.09217
ENSG00000183665	7.75511	7.50124	7.89457	7.67625	7.22319	7.79157	7.47546	6.90184	7.39056	7.19189	6.84399	7.2522	7.61895	7.49609	7.56228	7.4777	7.09887	7.77719	7.45138	6.92617	7.46894	7.58671	7.27478	7.52116	7.57939	7.12846	7.70321	7.73029	7.18677	7.62415	7.96041	7.7595	7.94625	7.70698	7.63319	7.9527	7.63001	7.69585	7.75159	7.95875	7.64186	8.03392
ENSG00000245149	4.74126	5.22529	5.43396	4.91202	5.00326	5.22538	5.44495	5.28594	5.26922	5.67634	5.55712	5.69249	4.93456	4.61834	4.98384	5.51746	4.90463	5.89703	5.0777	5.0936	5.53573	5.22522	5.0396	5.65249	4.92735	5.21352	5.83169	4.64509	4.57342	4.84482	5.05639	4.86226	5.19002	4.74321	5.15238	4.98241	4.9592	4.95066	5.16745	5.10812	5.07955	5.15814
ENSG00000170881	10.1976	10.2898	10.3852	10.4906	10.3315	10.4398	10.6921	10.5537	10.6183	10.5419	10.2904	10.5393	10.1409	10.4779	10.2861	10.5136	10.2076	10.7958	10.3702	10.4085	10.4479	10.3577	10.1954	10.5126	10.3627	10.4203	10.7246	10.2933	10.274	10.1869	10.5248	10.2834	10.3361	10.1771	10.2677	10.3818	10.4431	10.4502	10.1186	10.6108	10.5139	10.4317
ENSG00000147687	6.56376	6.66152	6.77835	6.72412	6.88957	6.82795	6.93384	7.22986	6.6636	6.32299	6.53623	6.32581	6.65319	7.03459	7.0225	6.61176	6.74837	6.63781	6.07783	6.41633	6.32408	6.26949	6.65552	6.44467	6.59929	6.66683	6.33773	6.65143	6.81716	6.10599	6.82796	6.64686	6.32921	6.23823	6.34837	6.22149	6.47289	6.83102	6.13094	7.17547	6.86458	6.78741
ENSG00000253106	5.0345	4.9897	5.22742	5.27511	5.24186	5.3668	5.14326	4.72482	5.35796	4.87628	4.98193	5.0199	4.48147	4.89938	5.37833	5.08739	5.1358	4.67428	4.80813	4.73531	4.47153	5.05018	4.58926	4.68833	4.38441	4.52475	4.85536	4.43793	4.39714	4.76294	4.73822	4.60027	4.77171	4.43225	4.55302	4.7089	5.11692	5.03852	5.102	5.28008	4.99481	4.97768
ENSG00000147684	8.43128	8.47133	8.48267	8.47685	8.44995	8.59343	8.74221	9.02663	8.48517	8.16368	8.26	8.25165	8.6895	8.90049	8.3626	8.26215	8.36556	8.46977	8.1504	8.34216	8.14929	8.20957	8.40293	8.11946	8.38288	8.3879	8.37276	8.23876	8.3258	7.90206	8.81402	9.0865	8.55459	8.64544	8.39837	8.6251	8.17444	8.54765	8.17525	8.73777	8.627	8.29647
ENSG00000170873	10.7807	10.6298	11.6727	11.0247	9.96733	11.3518	10.2547	8.93538	11.2579	9.04487	8.26394	10.3324	9.74281	9.49314	10.242	10.1069	9.42711	10.257	9.18079	8.9702	10.0383	10.7773	10.0125	10.6394	9.48093	8.75467	10.5294	9.38755	9.49978	9.96745	10.3781	9.84076	11.227	9.99312	9.54341	11.0495	11.2718	10.8288	11.5435	11.1839	10.949	11.5138
ENSG00000272486	2.04104	2.08767	2.92187	2.16812	2.42336	2.06604	2.22668	1.83546	2.2111	2.04018	1.91485	2.02253	1.90165	1.919	2.30162	2.0862	2.11116	2.14533	1.86249	1.94487	2.22296	2.05273	2.14843	2.10552	1.94791	2.0044	2.15827	1.97984	1.92644	1.84797	2.16178	2.10777	2.10097	1.97635	1.90781	2.16622	2.13121	2.0839	2.1979	2.09157	2.49485	2.32527
ENSG00000255491	-1.72346	-1.71939	-1.72543	-1.71287	-1.71449	-1.72125	-1.72632	-1.72134	-1.67128	-1.71683	-1.72175	-1.71853	-1.71097	-1.72123	-1.71404	-1.70287	-1.71743	-1.72858	-1.71691	-1.71808	-1.67046	-1.72242	-1.72453	-1.66209	-1.71772	-1.71134	-1.67047	-1.72927	-1.7203	-1.67047	-1.73072	-1.71771	-1.69754	-1.71443	-1.72264	-1.66424	-1.71579	-1.72509	-1.72097	-1.67569	-1.62169	-1.67963
ENSG00000263735	-2.38664	-2.3863	-2.38269	-2.38575	-2.38588	-2.38645	-2.38688	-2.38646	-2.38635	-2.38608	-2.38649	-2.38622	-2.38559	-2.38645	-2.38584	-2.3849	-2.38613	-2.38707	-2.38609	-2.38618	-2.38628	-2.38655	-2.38673	-2.38558	-2.38615	-2.38562	-2.38628	-2.38713	-2.38637	-2.38628	-2.38725	-2.38615	-2.38808	-2.38588	-2.38657	-2.38576	-2.38599	-2.38678	-2.38643	-2.38672	-2.38628	-2.38706
ENSG00000255080	-1.64564	-1.64132	-1.64773	-1.53097	-1.63613	-1.59157	-1.64867	-1.64339	-1.59031	-1.63861	-1.64382	-1.64041	-1.63239	-1.64327	-1.63565	-1.62381	-1.63924	-1.65107	-1.63869	-1.63993	-1.58944	-1.64453	-1.64678	-1.63228	-1.63955	-1.63278	-1.64118	-1.6518	-1.64229	-1.64117	-1.65333	-1.63954	-1.40258	-1.58434	-1.64477	-1.58285	-1.63751	-1.64737	-1.643	-1.6467	-1.64116	-1.65089
ENSG00000281439	-2.12431	-2.12277	-2.12505	-2.12032	-2.12093	-2.12347	-2.12538	-2.12351	-2.12302	-2.10345	-2.12366	-2.12245	-2.1196	-2.12346	-2.12076	-2.11655	-2.12203	-2.12623	-2.12184	-2.12228	-2.12272	-2.12391	-2.12471	-2.11956	-2.12214	-2.11974	-2.12272	-2.12649	-2.12312	-2.12272	-2.12704	-2.12214	-2.09654	-2.12091	-2.10563	-2.12037	-2.12142	-2.12492	-2.12337	-2.10632	-2.12272	-2.12617
ENSG00000249816	-1.92062	-1.91762	-1.92206	-1.91284	-1.87824	-1.91899	-1.92271	-1.88326	-1.91811	-1.91575	-1.91936	-1.8812	-1.91145	-1.88318	-1.9137	-1.90551	-1.91618	-1.92437	-1.91581	-1.91666	-1.91752	-1.91985	-1.9214	-1.91137	-1.9164	-1.91172	-1.88173	-1.92488	-1.9183	-1.91752	-1.92594	-1.91639	-1.90049	-1.91399	-1.92001	-1.91295	-1.87919	-1.88602	-1.91879	-1.92135	-1.91752	-1.92424
ENSG00000250428	-2.38671	-2.38631	-2.38691	-2.38566	-2.38582	-2.38162	-2.387	-2.3865	-2.38637	-2.38605	-2.38654	-2.38622	-2.38547	-2.38649	-2.38577	-2.38466	-2.38611	-2.38723	-2.38606	-2.38618	-2.38629	-2.38661	-2.38682	-2.38546	-2.38614	-2.3855	-2.38629	-2.38729	-2.3864	-2.38629	-2.38744	-2.38614	-2.38842	-2.38581	-2.38663	-2.38567	-2.38595	-2.38688	-2.38647	-2.38681	-2.38629	-2.38721
ENSG00000255313	0	0	0	0	0	0	0	0	0	0	0	0	0	0	0	0	0	0	0	0	0	0	0	0	0	0	0	0	0	0	0	0	0	0	0	0	0	0	0	0	0	0
ENSG00000180938	4.05647	3.39577	4.03342	4.07143	3.81959	4.04936	3.94424	3.60461	3.73938	3.81749	3.59558	3.96511	3.77933	4.0856	3.83049	4.35146	3.74926	4.25819	4.0518	3.93271	3.85666	4.32512	3.84862	3.78168	3.84686	3.89702	4.1054	4.42085	3.62764	4.10549	4.19323	3.8958	4.27005	4.24399	3.77165	4.2452	3.94526	3.71196	3.90066	4.092	3.75889	4.03812
ENSG00000253513	-2.04557	-2.04302	-2.0468	-2.0084	-2.03995	-2.01365	-2.04736	-2.04424	-2.04343	-2.04141	-2.04449	-2.04248	-2.03774	-2.01363	-2.03967	-2.03268	-2.04179	-2.04877	-2.01093	-2.04219	-2.04292	-2.04491	-2.04624	-2.03768	-2.04197	-2.03797	-1.98186	-2.0492	-2.04359	-2.04293	-2.05011	-2.04196	-2.0546	-2.03991	-2.04505	-2.03903	-2.04076	-2.04658	-2.04401	-2.04619	-2.04292	-2.04866
ENSG00000104549	10.8824	11.1692	11.0222	10.5643	11.0004	11.047	10.7772	11.2487	11.0818	10.4106	10.8047	10.9759	11.5556	11.9349	11.9322	10.1939	10.9249	10.8726	10.3919	10.7281	10.6118	10.7896	11.1245	11.1007	10.7037	11.0408	10.8724	11.0062	11.1547	10.8181	11.0705	11.0246	10.5901	11.2432	11.0316	11.2266	10.4107	10.9439	10.5504	10.4348	10.6904	10.4859
ENSG00000164961	11.3832	11.4672	11.499	11.5132	11.4098	11.3106	11.4279	11.1998	11.3507	11.0977	11.0867	10.9291	11.2492	11.4021	10.997	10.9998	11.0959	11.004	11.1536	11.3361	11.0622	11.1518	11.1444	11.0316	11.1177	11.2416	10.9407	11.432	11.4171	11.0718	11.4801	11.3066	11.2307	11.142	11.4509	11.267	11.326	11.5511	11.232	11.4529	11.4217	11.4099
ENSG00000253167	2.20954	2.27845	2.13062	1.78404	2.11267	1.95946	1.84457	2.0834	1.82482	1.76004	2.33175	1.91638	1.79609	2.19589	2.04342	1.97506	2.07315	1.8256	1.93251	1.84036	2.17209	1.87934	1.92419	2.08315	1.99951	1.99093	2.04935	2.07456	1.96995	1.90935	1.91483	1.84332	2.08696	1.66883	1.94426	1.97279	1.94386	1.91839	2.08842	1.7921	1.90941	1.69864
ENSG00000156831	7.42294	7.57	7.58596	7.7338	7.67216	7.77819	8.15359	8.30394	7.97497	7.76981	7.64069	7.46232	8.01061	7.97539	7.96568	7.80205	7.84996	7.75687	7.50141	7.59936	7.55135	7.84046	8.00087	7.89143	8.08214	8.04782	7.79048	7.81761	7.97202	7.47093	8.01464	8.13069	7.61958	8.0558	7.65168	7.69773	7.54601	7.53148	7.13173	7.95632	7.83782	7.73857
ENSG00000242170	-0.826	-0.824084	-0.75316	-0.814968	-0.818238	-0.664032	-0.827237	-0.825023	-0.73734	-0.726947	-0.825215	-0.732503	-0.811122	-0.82497	-0.817332	-0.794765	-0.728911	-0.761557	-0.727203	-0.646837	-0.578309	-0.825525	-0.826472	-0.613851	-0.644816	-0.713329	-0.824017	-0.828421	-0.82453	-0.824016	-0.828969	-0.566706	-0.832159	-0.818123	-0.825627	-0.815268	-0.820865	-0.826714	-0.824851	-0.615345	-0.824013	-0.828084
ENSG00000254431	-0.287447	-0.116806	-0.100582	-0.359196	-0.360448	-0.280436	-0.368452	-0.365331	-0.364468	-0.362193	-0.365601	-0.271385	-0.357678	-0.130632	-0.360105	-0.340643	-0.362623	-0.302334	0.111122	-0.106642	-0.363907	-0.28418	-0.219975	-0.357596	-0.362832	-0.357974	-0.363915	-0.304204	-0.364637	-0.27383	-0.249361	-0.182643	-0.330452	-0.256814	-0.366182	-0.251532	-0.261767	-0.367714	-0.365089	-0.290494	-0.363909	-0.238885
ENSG00000173334	11.7341	11.7144	11.6321	12.0154	11.8996	11.9135	12.2031	11.8197	11.7401	13.2533	12.7928	12.896	13.3339	13.532	12.9642	12.0214	11.8786	12.5127	12.8205	12.3717	12.5663	12.2706	12.3984	12.4467	12.6223	11.9629	12.4344	12.8709	12.7161	12.8628	12.2904	11.7363	11.9919	12.4493	11.9826	11.8778	12.439	12.2977	12.5243	12.219	12.1147	12.2496
ENSG00000253111	-1.31579	-1.30984	-1.24915	-1.30034	-1.3027	-1.24143	-1.31858	-1.24156	-1.31082	-1.30611	-1.31328	-1.30859	-1.29757	-1.31252	-1.23092	-1.28576	-1.23586	-1.31915	-1.30623	-1.2368	-1.30963	-1.31426	-1.31734	-1.15517	-1.3074	-1.2981	-1.30964	-1.14775	-1.24005	-1.23852	-1.31966	-1.23626	-1.24116	-1.2315	-1.31459	-1.30056	-1.3046	-1.31816	-1.31216	-1.24669	-1.30963	-1.31911
ENSG00000277329	0	0	0	0	0	0	0	0	0	0	0	0	0	0	0	0	0	0	0	0	0	0	0	0	0	0	0	0	0	0	0	0	0	0	0	0	0	0	0	0	0	0
ENSG00000253470	0	0	0	0	0	0	0	0	0	0	0	0	0	0	0	0	0	0	0	0	0	0	0	0	0	0	0	0	0	0	0	0	0	0	0	0	0	0	0	0	0	0
ENSG00000206695	0	0	0	0	0	0	0	0	0	0	0	0	0	0	0	0	0	0	0	0	0	0	0	0	0	0	0	0	0	0	0	0	0	0	0	0	0	0	0	0	0	0
ENSG00000245164	4.38602	4.35724	6.56001	3.85721	3.58336	4.78758	3.36394	3.24932	4.43951	3.35029	3.40394	4.52565	3.26427	3.16015	4.46047	3.13287	3.73107	4.62694	3.34855	3.00981	4.76257	4.89733	4.11273	5.34333	3.65409	3.66309	5.2945	3.29203	3.35864	4.39818	4.54908	3.58113	6.27377	4.44721	3.38226	5.52762	3.90586	3.08017	4.72457	3.65902	3.74555	4.5916
ENSG00000253651	2.01341	1.64972	3.02227	1.69705	1.56019	1.97756	1.6036	1.53043	1.53581	1.77443	1.52874	1.85178	1.5764	1.5309	1.80162	1.9177	1.54713	1.67002	1.66732	1.5443	2.21144	2.49929	1.99725	2.56686	1.94847	1.57469	2.73583	1.66445	1.64337	2.07932	1.96278	1.76608	3.10787	1.79776	1.72061	2.94193	1.55435	1.51529	2.39616	1.6155	1.53927	1.94056
ENSG00000254227	-2.38678	-2.38632	-2.387	-2.38558	-2.38576	-2.38653	-2.38711	-2.38654	-2.38639	-2.38603	-2.38659	-2.38622	-2.38536	-2.38653	-2.38571	-2.38444	-2.3861	-2.38736	-2.38604	-2.38063	-2.3863	-2.38666	-2.3869	-2.38535	-2.38613	-2.3854	-2.3863	-2.38744	-2.38642	-2.3863	-2.3876	-2.38613	-2.38872	-2.38576	-2.38669	-2.3856	-2.38591	-2.38697	-2.3865	-2.38689	-2.3863	-2.38734
ENSG00000250563	-2.25091	-2.24971	-2.25148	-2.2478	-2.24828	-2.25026	-2.25175	-2.23599	-2.24991	-2.24896	-2.2504	-2.24946	-2.24725	-2.25025	-2.23385	-2.24487	-2.24914	-2.25241	-2.24899	-2.24933	-2.24967	-2.2506	-2.25122	-2.24722	-2.24922	-2.24735	-2.24967	-2.25261	-2.24998	-2.24967	-2.23874	-2.24922	-2.25593	-2.24826	-2.25067	-2.24785	-2.24866	-2.25138	-2.25018	-2.2512	-2.24967	-2.25236
ENSG00000253841	0	0	0	0	0	0	0	0	0	0	0	0	0	0	0	0	0	0	0	0	0	0	0	0	0	0	0	0	0	0	0	0	0	0	0	0	0	0	0	0	0	0
ENSG00000221706	0	0	0	0	0	0	0	0	0	0	0	0	0	0	0	0	0	0	0	0	0	0	0	0	0	0	0	0	0	0	0	0	0	0	0	0	0	0	0	0	0	0
ENSG00000248720	0	0	0	0	0	0	0	0	0	0	0	0	0	0	0	0	0	0	0	0	0	0	0	0	0	0	0	0	0	0	0	0	0	0	0	0	0	0	0	0	0	0
ENSG00000244791	0	0	0	0	0	0	0	0	0	0	0	0	0	0	0	0	0	0	0	0	0	0	0	0	0	0	0	0	0	0	0	0	0	0	0	0	0	0	0	0	0	0
ENSG00000253427	-2.31859	-2.31787	-2.31894	-2.31671	-2.317	-2.3182	-2.3191	-2.31821	-2.31799	-2.31741	-2.31829	-2.31772	-2.31637	-2.31819	-2.31692	-2.31493	-2.31752	-2.3195	-2.31743	-2.31763	-2.31784	-2.31841	-2.31878	-2.31635	-2.31757	-2.31644	-2.31784	-2.31962	-2.31803	-2.31784	-2.31988	-2.31757	-2.32163	-2.31699	-2.30978	-2.31674	-2.31723	-2.31022	-2.31815	-2.31877	-2.31784	-2.31947
ENSG00000253220	-2.25027	-2.24945	-2.25067	-2.24813	-2.24846	-2.24982	-2.25085	-2.24984	-2.24958	-2.24893	-2.24992	-2.24927	-2.24775	-2.24982	-2.24837	-2.24611	-2.24905	-2.2513	-2.24895	-2.24918	-2.24942	-2.25006	-2.25049	-2.24773	-2.24911	-2.24782	-2.24942	-2.25144	-2.24963	-2.24942	-2.25173	-2.24911	-2.24388	-2.24845	-2.2501	-2.24816	-2.24872	-2.24075	-2.24977	-2.25047	-2.24942	-2.24142
ENSG00000207138	0	0	0	0	0	0	0	0	0	0	0	0	0	0	0	0	0	0	0	0	0	0	0	0	0	0	0	0	0	0	0	0	0	0	0	0	0	0	0	0	0	0
ENSG00000253530	-2.25107	-2.24978	-2.25169	-2.24772	-2.24823	-2.25037	-2.25197	-2.2504	-2.23457	-2.24897	-2.25053	-2.24951	-2.24712	-2.25036	-2.23266	-2.24456	-2.24916	-2.25269	-2.249	-2.24937	-2.24973	-2.25074	-2.23598	-2.24709	-2.24925	-2.24723	-2.24974	-2.25291	-2.25007	-2.24974	-2.25336	-2.24925	-2.25648	-2.24821	-2.25081	-2.24777	-2.24864	-2.25158	-2.25028	-2.25139	-2.24973	-2.25263
ENSG00000168672	3.73743	3.6873	4.148	4.18404	4.7845	4.54857	5.75081	6.33504	5.56902	5.14431	5.69214	5.9662	4.31249	4.69867	4.80036	5.83144	5.60323	5.86798	6.4475	6.53785	6.42686	5.01321	5.53312	5.7914	6.05263	6.27262	5.86769	5.14879	5.3281	5.88175	3.5438	4.23204	4.09492	4.33468	4.18678	4.95743	4.09756	4.20595	4.13064	3.84572	3.99638	3.95685
ENSG00000254010	0	0	0	0	0	0	0	0	0	0	0	0	0	0	0	0	0	0	0	0	0	0	0	0	0	0	0	0	0	0	0	0	0	0	0	0	0	0	0	0	0	0
ENSG00000254286	-1.91951	-1.91688	-1.92078	-1.91268	-1.91373	-1.91808	-1.92136	-1.91814	-1.91732	-1.91524	-1.91841	-1.91633	-1.91146	-1.91807	-1.91344	-1.90623	-1.91562	-1.8599	-1.88383	-1.91604	-1.88533	-1.88738	-1.9202	-1.91139	-1.88435	-1.91169	-1.9168	-1.92326	-1.91747	-1.91679	-1.89274	-1.9158	-1.90183	-1.91369	-1.91898	-1.91278	-1.91457	-1.92056	-1.91791	-1.92016	-1.91679	-1.9227
ENSG00000253543	-2.38696	-2.38634	-2.38726	-2.38536	-2.3856	-2.38662	-2.38739	-2.38664	-2.38644	-2.38596	-2.3867	-2.38621	-2.3777	-2.38662	-2.38554	-2.38385	-2.38605	-2.38773	-2.38597	-2.38615	-2.38632	-2.3868	-2.38712	-2.38506	-2.38609	-2.38513	-2.38632	-2.38784	-2.38648	-2.38632	-2.38806	-2.38609	-2.38955	-2.3856	-2.38684	-2.38538	-2.3858	-2.38721	-2.38658	-2.38711	-2.38632	-2.38771
ENSG00000212451	0	0	0	0	0	0	0	0	0	0	0	0	0	0	0	0	0	0	0	0	0	0	0	0	0	0	0	0	0	0	0	0	0	0	0	0	0	0	0	0	0	0
ENSG00000253573	-2.25082	-2.24968	-2.25138	-2.24785	-2.2483	-2.2502	-2.25163	-2.25023	-2.24987	-2.24896	-2.25034	-2.24944	-2.24731	-2.2502	-2.24818	-2.24503	-2.24913	-2.25226	-2.24898	-2.24931	-2.2222	-2.25053	-2.25113	-2.24728	-2.24921	-2.24741	-2.24964	-2.23874	-2.24994	-2.24964	-2.25286	-2.24921	-2.25564	-2.24829	-2.25059	-2.24789	-2.24867	-2.25128	-2.25012	-2.25111	-2.24964	-2.25222
ENSG00000253438	-1.15124	-1.14629	-1.01331	-1.13536	-1.13808	-1.14941	-1.15218	-1.06856	-1.14742	-1.142	-1.15025	-1.14485	-1.13217	-1.14938	-1.13733	-1.03672	-1.06115	-1.08786	-1.14213	-1.14409	-1.06419	-1.07164	-1.07748	-0.968287	-1.14349	-1.13278	-1.06421	-1.15307	-1.14783	-0.982425	-1.09292	-1.14347	-1.11282	-1.05613	-1.15096	-1.05376	-1.14026	-1.07897	-1.0675	-1.15157	-1.14605	-1.15282
ENSG00000253264	-2.38664	-2.3863	-2.38269	-2.38575	-2.38588	-2.38645	-2.38688	-2.38646	-2.38635	-2.38608	-2.38649	-2.38622	-2.38559	-2.38645	-2.38584	-2.3849	-2.38613	-2.38707	-2.38609	-2.38618	-2.38628	-2.38655	-2.38673	-2.38558	-2.38615	-2.38562	-2.38628	-2.38713	-2.38637	-2.38628	-2.38725	-2.38615	-2.38808	-2.38588	-2.38657	-2.38576	-2.38599	-2.38678	-2.38643	-2.38672	-2.38628	-2.38706
ENSG00000282961	-0.0491506	0.120664	-0.0505699	-0.040333	0.0585895	0.110341	0.0190262	0.179515	0.116911	0.0499898	-0.0478545	0.0439862	-0.0385458	0.0348642	0.0602807	-0.0294849	0.131979	0.183648	-0.0439223	0.0455705	-0.0458688	0.030995	0.0243793	0.0726307	-0.0446065	-0.0388943	-0.0458781	0.125931	0.0379281	0.0415021	0.215035	0.046874	0.172813	-0.0417544	0.102852	0.158881	-0.0429567	-0.0503294	-0.0472544	0.157327	-0.0458703	0.131318
ENSG00000224722	0	0	0	0	0	0	0	0	0	0	0	0	0	0	0	0	0	0	0	0	0	0	0	0	0	0	0	0	0	0	0	0	0	0	0	0	0	0	0	0	0	0
ENSG00000254166	-2.25099	-2.24975	-2.25158	-2.24776	-2.24826	-2.25031	-2.25186	-2.25034	-2.2351	-2.24897	-2.25046	-2.24948	-2.24718	-2.2503	-2.23327	-2.24472	-2.24915	-2.25254	-2.24899	-2.24935	-2.2497	-2.25067	-2.25131	-2.24715	-2.24924	-2.24729	-2.2497	-2.25275	-2.25002	-2.2497	-2.25319	-2.24923	-2.2562	-2.24824	-2.25074	-2.24781	-2.24865	-2.25148	-2.25023	-2.25129	-2.2497	-2.23765
ENSG00000247844	-2.04467	-2.04243	-2.04575	-2.03886	-2.03975	-2.04345	-2.04624	-2.04351	-2.0428	-2.04103	-2.01695	-2.04196	-2.03781	-2.04344	-2.0395	-2.03337	-2.04136	-2.02071	-2.04107	-2.04171	-2.04235	-2.0441	-1.96493	-2.01098	-2.04152	-2.03801	-2.04236	-2.04786	-2.04294	-2.04236	-2.04865	-2.04151	-2.05256	-2.03972	-2.04422	-2.03894	-2.04046	-2.04556	-2.04331	-2.04522	-2.04235	-2.04739
ENSG00000246228	-1.87146	-1.90547	-1.87295	-1.90051	-1.90174	-1.90688	-1.91075	-1.90695	-1.90598	-1.90353	-1.90727	-1.8677	-1.89906	-1.90687	-1.9014	-1.8929	-1.90398	-1.91247	-1.90358	-1.90447	-1.90536	-1.90778	-1.87227	-1.89899	-1.9042	-1.89934	-1.90537	-1.91299	-1.90617	-1.86825	-1.91409	-1.90419	-1.91803	-1.86459	-1.90795	-1.86351	-1.90273	-1.8727	-1.90668	-1.90933	-1.90536	-1.91233
ENSG00000271509	-2.31878	-2.31793	-2.31919	-2.31656	-2.3169	-2.31832	-2.31938	-2.31833	-2.30783	-2.31739	-2.31842	-2.31774	-2.31616	-2.31831	-2.3168	-2.31446	-2.31751	-2.31985	-2.3174	-2.31765	-2.31789	-2.31856	-2.31901	-2.31614	-2.31757	-2.31624	-2.30766	-2.32	-2.31812	-2.3179	-2.3203	-2.31757	-2.32237	-2.31689	-2.31861	-2.31659	-2.31717	-2.31912	-2.31826	-2.31899	-2.31789	-2.31982
ENSG00000253929	-2.38676	-2.38631	-2.38697	-2.38561	-2.38578	-2.38652	-2.38706	-2.38653	-2.38639	-2.38604	-2.38657	-2.38622	-2.3854	-2.38651	-2.38574	-2.38453	-2.3861	-2.38731	-2.38605	-2.38617	-2.3863	-2.38664	-2.38687	-2.38539	-2.38613	-2.38544	-2.3863	-2.38738	-2.38641	-2.38102	-2.38754	-2.38613	-2.38861	-2.38578	-2.38667	-2.38563	-2.38592	-2.38693	-2.38649	-2.38686	-2.3863	-2.38729
ENSG00000280997	-2.3188	-2.31793	-2.31922	-2.31654	-2.31689	-2.31833	-2.31941	-2.31835	-2.31807	-2.31739	-2.31843	-2.31775	-2.31614	-2.31832	-2.31679	-2.31441	-2.31751	-2.31989	-2.3174	-2.31765	-2.3075	-2.31858	-2.31903	-2.31611	-2.31757	-2.31621	-2.3179	-2.32004	-2.31813	-2.3075	-2.32035	-2.31757	-2.32245	-2.31687	-2.31863	-2.31657	-2.31716	-2.31915	-2.31827	-2.31901	-2.3179	-2.31986
ENSG00000212993	-0.950586	-0.859447	-0.951378	-0.937843	-0.940978	-0.865185	-0.951726	-0.949686	-0.861534	-0.94551	-0.949863	-0.948428	-0.934155	-0.949637	-0.845637	-0.635056	-0.946659	-0.952569	-0.945659	-0.855263	-0.858983	-0.950149	-0.951022	-0.933959	-0.854096	-0.934865	-0.777107	-0.887379	-0.862299	-0.859008	-0.832564	-0.947202	-0.829179	-0.940867	-0.86934	-0.93813	-0.849024	-0.951244	-0.864358	-0.950994	-0.858988	-0.952506
ENSG00000279524	-1.84051	-1.83709	-1.84216	-1.79073	-1.83298	-1.83865	-1.84291	-1.83873	-1.83765	-1.83495	-1.79817	-1.83637	-1.83003	-1.83863	-1.83261	-1.82324	-1.79454	-1.8448	-1.83501	-1.83599	-1.83697	-1.83963	-1.7596	-1.82995	-1.75389	-1.83034	-1.83698	-1.84538	-1.83786	-1.83697	-1.80569	-1.83568	-1.85013	-1.83294	-1.83982	-1.83175	-1.83407	-1.84187	-1.83842	-1.84135	-1.79607	-1.84465
ENSG00000249375	-0.417215	-0.327352	-0.216371	-0.410342	-0.41149	-0.333299	-0.418805	-0.188087	-0.41517	-0.413089	-0.260125	-0.414202	-0.408948	-0.41589	-0.411175	-0.391399	-0.413483	-0.354472	-0.41314	-0.413909	-0.326871	-0.416604	-0.274356	-0.408872	-0.413673	-0.40922	-0.414665	-0.240762	-0.252413	-0.24664	-0.421031	-0.160998	-0.340179	-0.218766	-0.264784	-0.305245	-0.315192	-0.155266	-0.415737	-0.417783	-0.326877	-0.354016
ENSG00000136997	10.6555	10.6538	10.7783	10.4827	10.1706	10.8695	9.23259	9.41712	9.94214	8.342	8.59818	9.41445	10.2952	10.7294	10.2327	9.88106	10.2546	10.6527	9.38742	8.51015	9.88524	10.4911	9.9202	10.5388	10.139	8.96588	10.2551	10.3201	9.92244	10.2187	10.4372	10.5516	10.9412	10.4925	10.3719	10.7585	10.4731	10.2561	10.8581	10.8125	10.393	11.0677
ENSG00000249859	4.87122	4.60568	4.67986	4.22836	4.67306	4.04326	4.06527	3.89571	4.02907	3.77058	3.88526	3.73141	4.04762	4.08834	4.24558	3.93583	4.05039	4.03739	4.56124	3.60138	4.00169	4.78276	4.32139	4.28554	4.66076	4.1012	3.7149	5.02	4.31514	4.22972	5.04535	4.85123	4.84621	4.96483	4.63366	4.81781	4.8658	4.60087	4.25775	4.15522	4.27044	4.53657
ENSG00000276443	0	0	0	0	0	0	0	0	0	0	0	0	0	0	0	0	0	0	0	0	0	0	0	0	0	0	0	0	0	0	0	0	0	0	0	0	0	0	0	0	0	0
ENSG00000275264	0	0	0	0	0	0	0	0	0	0	0	0	0	0	0	0	0	0	0	0	0	0	0	0	0	0	0	0	0	0	0	0	0	0	0	0	0	0	0	0	0	0
ENSG00000278324	0	0	0	0	0	0	0	0	0	0	0	0	0	0	0	0	0	0	0	0	0	0	0	0	0	0	0	0	0	0	0	0	0	0	0	0	0	0	0	0	0	0
ENSG00000280055	-0.518227	-0.505869	-0.52379	-0.483854	-0.589625	-0.593449	-0.595959	-0.593497	-0.430224	-0.591011	-0.513155	-0.591976	-0.584552	-0.593437	-0.589352	-0.566665	-0.499526	-0.596976	-0.591056	-0.591722	-0.42583	-0.442547	-0.521282	-0.584329	-0.591518	-0.478265	-0.592376	-0.474878	-0.360283	-0.505427	-0.481053	-0.591512	-0.601417	-0.489379	-0.515819	-0.389997	-0.590403	-0.522847	-0.51081	-0.521086	-0.505407	-0.531733
ENSG00000221771	-2.25119	-2.23353	-2.25185	-2.24766	-2.2482	-2.25045	-2.25215	-2.25048	-2.25006	-2.24898	-2.25062	-2.24955	-2.24702	-2.25045	-2.23175	-2.24431	-2.24918	-2.25291	-2.249	-2.24939	-2.24978	-2.25085	-2.25155	-2.24699	-2.24927	-2.24714	-2.24979	-2.25314	-2.23384	-2.24979	-2.25362	-2.24927	-2.25692	-2.24818	-2.25092	-2.2477	-2.24863	-2.25174	-2.25036	-2.25153	-2.24978	-2.25285
ENSG00000207110	-1.57308	-1.56822	-1.57542	-1.56046	-1.50428	-1.57043	-1.57648	-1.57054	-1.56901	-1.56517	-1.57103	-1.5672	-1.55819	-1.4542	-1.56185	-1.54855	-1.56588	-1.57917	-1.56527	-1.50855	-1.56804	-1.57183	-1.57435	-1.55807	-1.56623	-1.50053	-1.56806	-1.57999	-1.56931	-1.56805	-1.52561	-1.45001	-1.58204	-1.50422	-1.39779	-1.56064	-1.56394	-1.57501	-1.51201	-1.57426	-1.56805	-1.57897
ENSG00000278275	-2.38677	-2.38632	-2.38699	-2.38559	-2.38577	-2.38652	-2.38709	-2.38653	-2.38639	-2.38603	-2.38658	-2.38079	-2.38538	-2.38652	-2.38572	-2.38448	-2.3861	-2.38734	-2.38604	-2.38617	-2.3863	-2.38665	-2.38689	-2.38537	-2.38613	-2.38542	-2.3863	-2.38742	-2.38642	-2.3863	-2.38758	-2.38613	-2.38868	-2.38576	-2.38668	-2.38561	-2.38592	-2.38695	-2.38649	-2.38688	-2.3863	-2.38732
ENSG00000222501	-1.90662	-1.87359	-1.90784	-1.9	-1.90101	-1.90523	-1.9084	-1.90529	-1.90449	-1.90247	-1.90554	-1.90353	-1.89881	-1.90522	-1.90073	-1.89375	-1.90284	-1.87934	-1.90252	-1.90325	-1.90398	-1.90596	-1.90728	-1.89875	-1.90302	-1.89904	-1.90398	-1.84929	-1.90464	-1.90398	-1.85019	-1.90302	-1.91429	-1.90097	-1.9061	-1.86961	-1.90182	-1.90763	-1.90506	-1.90724	-1.90398	-1.87923
ENSG00000221176	-2.31879	-2.31793	-2.3192	-2.31655	-2.31689	-2.31832	-2.31939	-2.31834	-2.31807	-2.31739	-2.31843	-2.31775	-2.31615	-2.31832	-2.3168	-2.31444	-2.31751	-2.31987	-2.30711	-2.31765	-2.3179	-2.30827	-2.31901	-2.31613	-2.31757	-2.31623	-2.3179	-2.32001	-2.31812	-2.3179	-2.32032	-2.31757	-2.3224	-2.31688	-2.31861	-2.31658	-2.31717	-2.31913	-2.31826	-2.319	-2.3179	-2.31983
ENSG00000280151	0	0	0	0	0	0	0	0	0	0	0	0	0	0	0	0	0	0	0	0	0	0	0	0	0	0	0	0	0	0	0	0	0	0	0	0	0	0	0	0	0	0
ENSG00000221261	0	0	0	0	0	0	0	0	0	0	0	0	0	0	0	0	0	0	0	0	0	0	0	0	0	0	0	0	0	0	0	0	0	0	0	0	0	0	0	0	0	0
ENSG00000201782	0	0	0	0	0	0	0	0	0	0	0	0	0	0	0	0	0	0	0	0	0	0	0	0	0	0	0	0	0	0	0	0	0	0	0	0	0	0	0	0	0	0
ENSG00000254275	-0.0130846	0.16278	0.12954	0.374161	-0.004986	-0.0112237	-0.0153454	0.151603	-0.0101855	-0.00724165	0.0722993	0.0835739	0.112872	-0.0112053	-0.00454234	0.00754034	0.174452	0.172679	-0.00731423	0.321239	0.163642	0.145599	0.0631378	0.113289	0.0865409	0.21328	0.163575	-0.0175146	0.157484	-0.00946669	-0.0185189	-0.00805867	0.0639752	-0.00492961	0.144376	0.291058	-0.00625156	0.1313	-0.0109887	0.134583	0.0810118	-0.016897
ENSG00000221351	-2.38695	-2.38634	-2.38724	-2.38537	-2.38561	-2.38662	-2.38737	-2.38663	-2.38644	-2.38596	-2.38669	-2.38621	-2.38509	-2.38662	-2.38555	-2.38388	-2.38605	-2.38771	-2.38597	-2.38615	-2.38632	-2.38679	-2.38711	-2.38507	-2.38609	-2.37788	-2.38632	-2.38781	-2.38648	-2.38632	-2.38803	-2.38609	-2.3895	-2.3856	-2.38683	-2.38539	-2.38581	-2.38719	-2.38658	-2.3871	-2.38632	-2.38769
ENSG00000281657	-0.424214	-0.253063	-0.425334	-0.417257	-0.418419	-0.339592	-0.354745	-0.193307	-0.335783	-0.420036	-0.423191	-0.421163	-0.415848	-0.339525	-0.4181	-0.398056	-0.420435	-0.427018	-0.420088	-0.245687	-0.421624	-0.423595	-0.280172	-0.415772	-0.32802	-0.305038	-0.333158	-0.302579	-0.258095	-0.421629	-0.366454	-0.0281593	-0.388241	-0.418378	-0.343927	-0.311363	-0.419327	-0.16023	-0.261731	-0.349396	-0.421625	-0.360464
ENSG00000250400	2.94616	3.35392	2.32598	2.43975	3.3479	2.36192	2.78717	3.30416	2.26884	2.29046	2.81213	2.5735	2.85937	3.30701	2.63369	2.67393	3.44478	2.2161	3.02672	3.606	2.85773	2.52373	3.33037	2.57385	2.66805	3.37723	2.72098	3.00062	3.79783	2.64549	2.65972	3.43732	2.27193	2.87684	3.2714	2.43831	2.69689	3.17331	2.69365	3.06552	3.27492	2.45186
ENSG00000253225	-2.23826	-2.2496	-2.25113	-2.24794	-2.24836	-2.25007	-2.25136	-2.25009	-2.24977	-2.24895	-2.2502	-2.24938	-2.24746	-2.25006	-2.24824	-2.24541	-2.2491	-2.23955	-2.24897	-2.24926	-2.24956	-2.25037	-2.2509	-2.24744	-2.24917	-2.24755	-2.24956	-2.25211	-2.24983	-2.24956	-2.25247	-2.24917	-2.25498	-2.24834	-2.23805	-2.24798	-2.24869	-2.25104	-2.25	-2.25089	-2.24956	-2.25189
ENSG00000222755	-1.12952	-1.19432	-1.20051	-1.18461	-1.18703	-1.12444	-1.20074	-1.12457	-1.19531	-1.19051	-1.19783	-1.19304	-1.18178	-1.19705	-1.18636	-1.16972	-1.11875	-1.2013	-1.11798	-1.19236	-1.1941	-1.05946	-1.06904	-1.18163	-1.19183	-1.18232	-1.19412	-1.20147	-0.9829	-1.19411	-1.09441	-1.11916	-1.20373	-1.18694	-1.1274	-1.18484	-1.11631	-1.20042	-1.19668	-1.20025	-1.12145	-1.14138
ENSG00000229140	4.03789	4.40547	3.35784	4.19463	5.10936	3.90433	4.25554	5.32594	3.62315	3.96714	4.49911	3.41463	4.59737	5.29938	4.04334	4.04268	5.11453	3.55086	4.52261	5.13232	4.16143	3.97471	4.70155	3.99599	4.8402	5.20137	3.90194	5.02482	5.61229	4.5822	4.55444	5.29999	3.45772	4.03257	5.13067	3.79078	4.16424	5.05598	3.36599	4.41001	4.88847	4.01666
ENSG00000253926	-2.251	-2.23481	-2.2516	-2.24776	-2.24825	-2.25032	-2.25188	-2.23541	-2.24996	-2.24897	-2.25047	-2.24949	-2.24717	-2.25031	-2.24811	-2.24469	-2.24915	-2.25257	-2.24899	-2.24935	-2.24971	-2.25068	-2.25133	-2.24714	-2.24924	-2.24728	-2.24971	-2.25278	-2.25003	-2.23477	-2.25322	-2.24924	-2.25625	-2.24823	-2.25075	-2.2478	-2.24865	-2.2515	-2.25024	-2.25131	-2.24971	-2.25252
ENSG00000263763	0	0	0	0	0	0	0	0	0	0	0	0	0	0	0	0	0	0	0	0	0	0	0	0	0	0	0	0	0	0	0	0	0	0	0	0	0	0	0	0	0	0
ENSG00000254223	-2.38666	-2.3863	-2.38683	-2.38573	-2.38587	-2.38646	-2.38691	-2.38647	-2.38636	-2.38607	-2.3865	-2.38622	-2.38556	-2.38646	-2.38583	-2.38485	-2.38613	-2.3871	-2.38608	-2.38618	-2.38629	-2.38656	-2.38675	-2.38555	-2.38615	-2.38559	-2.38629	-2.38716	-2.38638	-2.38629	-2.38729	-2.38615	-2.38816	-2.38586	-2.38658	-2.38574	-2.38598	-2.3868	-2.38644	-2.38247	-2.38629	-2.38709
ENSG00000224110	-2.25059	-2.24958	-2.25108	-2.24797	-2.24837	-2.25004	-2.2513	-2.23798	-2.24975	-2.24895	-2.25016	-2.24937	-2.24749	-2.25004	-2.24826	-2.24549	-2.24909	-2.25186	-2.24897	-2.24926	-2.24954	-2.25033	-2.25085	-2.24747	-2.24917	-2.24759	-2.24955	-2.25203	-2.24981	-2.23746	-2.25239	-2.24916	-2.24275	-2.24835	-2.25039	-2.248	-2.24869	-2.25099	-2.24997	-2.25084	-2.24954	-2.25181
ENSG00000147697	-0.595322	-0.507238	-0.525055	-0.589477	-0.590456	-0.512978	-0.596669	-0.594256	-0.509326	-0.591817	-0.514483	-0.504509	-0.380048	-0.594198	-0.489479	-0.458787	-0.592152	-0.417676	-0.415079	-0.592515	-0.506772	-0.594804	-0.595837	-0.58656	-0.592315	-0.587612	-0.427937	-0.597958	-0.510091	-0.35613	-0.538669	-0.592309	-0.55941	-0.590422	-0.517131	-0.485877	-0.59122	-0.524117	-0.512151	-0.522367	-0.593152	-0.472699
ENSG00000254317	2.43589	2.45948	2.60144	1.84822	2.42904	2.1346	2.2445	1.90543	1.91317	2.18728	2.12885	2.01067	2.26228	2.52319	2.29878	2.37423	2.02008	2.16302	2.32584	2.09638	2.22681	2.05261	2.32185	2.3451	2.17647	2.07474	2.15798	2.24986	2.07356	2.3513	2.18381	2.01768	2.13431	2.21727	2.40259	2.05916	2.34286	2.3131	2.20392	1.96291	1.91817	1.86594
ENSG00000153310	11.7307	11.8417	11.9013	11.9257	11.9379	11.9411	12.2698	12.5349	12.128	12.4398	12.5301	12.2124	12.2174	12.5213	12.4773	12.004	12.2483	12.3185	12.0625	12.3287	12.1633	11.5694	11.8188	11.8293	12.1318	12.23	12.2064	11.9625	12.1299	11.7378	11.9825	11.7853	11.62	11.6419	11.8162	11.6465	11.7054	11.9805	11.4872	11.9945	11.9377	11.9046
ENSG00000243402	0.0328681	0.197339	0.154768	0.0697064	0.0635769	0.114891	0.0888748	-0.0415481	0.0438686	0.0550286	-0.041857	0.0490623	0.175973	0.0400002	-0.0355411	0.111146	0.212195	0.0782125	0.0547536	0.0506366	-0.0399159	0.10864	0.0295905	0.0775371	-0.0386807	-0.0330805	0.125886	0.0160271	0.0430434	0.0465941	0.0122022	-0.0386726	-0.0102103	-0.0358867	0.0354503	0.0691381	0.145956	-0.044273	0.0408221	0.0980793	-0.0399174	-0.0464773
ENSG00000200075	-2.11331	-2.11144	-2.09188	-2.08613	-2.1092	-2.11229	-2.11462	-2.11234	-2.11175	-2.11027	-2.11252	-2.11105	-2.10759	-2.11228	-2.109	-2.10388	-2.11054	-2.11565	-2.11031	-2.11084	-2.11138	-2.11283	-2.1138	-2.10754	-2.08834	-2.10776	-2.11138	-2.11597	-2.11186	-2.11138	-2.0943	-2.11067	-2.12036	-2.10918	-2.11293	-2.10853	-2.1098	-2.11405	-2.11217	-2.11377	-2.11138	-2.09324
ENSG00000254263	2.74398	2.77567	2.90474	2.31676	2.62624	2.38735	2.38706	2.73775	2.15888	2.3642	2.8674	2.62405	2.43477	2.57914	3.08584	2.53949	3.30912	2.17283	2.2766	2.69157	2.41283	2.55977	2.849	2.22912	2.26882	2.33258	2.61186	2.29281	2.59433	2.54976	2.38429	2.43279	2.44669	2.55461	2.55618	2.57625	2.67115	2.34056	2.39076	2.34801	2.25433	2.46716
ENSG00000253720	2.6489	2.66163	2.95424	2.55205	2.60687	2.63087	2.64988	2.57014	2.52518	3.15476	2.78082	2.67608	2.3921	2.20687	2.68618	2.79416	3.0564	2.41159	2.41787	2.95125	2.53679	2.61188	2.77394	2.58031	2.32424	2.48493	2.53663	2.55472	2.90395	2.60231	2.48599	2.40865	2.6758	2.25752	2.42382	2.54998	2.51204	2.39432	2.93396	2.57942	2.22114	2.41374
ENSG00000253043	-1.70627	-1.70187	-1.65574	-1.69484	-1.69659	-1.65122	-1.70936	-1.70398	-1.64994	-1.69911	-1.70442	-1.64829	-1.69278	-1.70386	-1.6961	-1.63139	-1.69975	-1.7118	-1.64654	-1.59514	-1.70171	-1.70514	-1.65477	-1.69267	-1.70007	-1.69318	-1.70173	-1.71254	-1.59755	-1.70172	-1.7141	-1.70006	-1.71652	-1.69653	-1.70538	-1.695	-1.69799	-1.70803	-1.70359	-1.70735	-1.70172	-1.71161
ENSG00000264653	-0.0897441	-0.148705	-0.0364169	-0.232294	-0.0385947	-0.154882	-0.242184	-0.238852	-0.23793	-0.235499	-0.23914	0.0137008	-0.0161812	-0.238772	-0.129636	-0.216691	-0.141925	-0.176911	-0.140098	-0.144201	-0.066755	-0.15865	-0.165214	-0.0155197	-0.142944	-0.230987	-0.148244	-0.243969	0.000174424	-0.237337	-0.244794	-0.14291	-0.163007	-0.233587	-0.239761	-0.0293922	-0.136085	-0.166892	-0.238593	-0.165003	-0.237332	-0.176436
ENSG00000153317	15.1257	14.9864	14.8813	15.1423	15.2244	14.948	15.4182	15.4184	15.1315	15.5122	15.4531	15.319	15.6998	15.5104	15.6341	15.416	15.385	14.7352	15.3286	15.4818	14.9949	15.3327	15.3805	15.1505	15.2451	15.4832	14.8641	15.3196	15.547	15.03	15.0762	14.8663	14.4536	15.105	15.0892	14.7011	15.2539	15.3087	15.0585	15.3245	15.2134	15.178
ENSG00000200304	0.179842	0.120018	0.169358	0.145013	0.233165	0.113431	0.0231371	0.027371	0.0285398	0.129478	0.1117	0.123145	0.43648	0.113505	0.140312	0.427389	0.0310372	0.0898746	0.299243	0.124817	0.120552	0.109409	0.17409	0.0378248	0.0307551	0.0373155	0.12051	0.0208639	0.341118	0.203792	0.143331	0.0307646	0.102952	0.0340361	0.108654	0.0355105	0.133455	0.1006	0.11438	0.102621	0.120545	0.0215113
ENSG00000280543	6.01089	5.95978	6.29407	5.07557	5.88275	5.30661	5.49807	5.43542	4.62402	5.9748	5.62833	5.38594	5.77444	4.85606	5.76294	5.88605	5.95051	4.91552	5.6288	6.23631	5.51667	5.70118	6.05602	6.13802	5.61784	5.00521	4.99294	5.35045	5.53667	5.51635	4.90994	5.36757	4.54065	5.49212	5.40577	5.18204	5.77371	5.25008	5.67629	5.29486	5.53748	5.22455
ENSG00000212342	-0.436244	-0.346445	-0.437334	-0.429467	-0.329721	-0.434951	-0.302111	-0.27706	-0.348602	-0.432176	-0.353931	-0.433274	-0.428093	-0.434938	-0.235541	-0.410137	-0.255495	-0.438972	-0.338174	-0.342118	-0.345964	-0.282716	-0.229449	-0.428019	-0.34091	-0.318119	-0.43373	-0.375293	-0.349393	-0.345991	-0.378963	-0.257095	-0.400497	-0.329517	-0.435772	-0.429572	-0.431485	-0.43715	-0.351522	-0.169136	-0.433724	-0.438886
ENSG00000253656	-1.87064	-1.86769	-1.87206	-1.86297	-1.86414	-1.86903	-1.87271	-1.83377	-1.86817	-1.86583	-1.86939	-1.86706	-1.86159	-1.86902	-1.86381	-1.85572	-1.86626	-1.87434	-1.86589	-1.86673	-1.86758	-1.86988	-1.87141	-1.82619	-1.86647	-1.86185	-1.83226	-1.87484	-1.86835	-1.86758	-1.87589	-1.86647	-1.82481	-1.8641	-1.83471	-1.86307	-1.86508	-1.87182	-1.86883	-1.80071	-1.86758	-1.83889
ENSG00000155897	-1.39242	-1.38716	-1.39496	-1.37876	-1.38085	-1.38956	-1.39611	-1.20099	-1.38803	-1.38387	-1.32731	-1.38606	-1.37631	-1.38953	-1.38027	-1.36587	-1.32174	-1.33923	-1.38397	-1.38547	-1.38697	-1.39107	-1.3309	-1.37618	-1.38501	-1.37678	-1.38699	-1.39686	-1.32545	-1.38699	-1.39714	-1.385	-1.3609	-1.31788	-1.39136	-1.31606	-1.38253	-1.33162	-1.32631	-1.33081	-1.32408	-1.33885
ENSG00000253259	0	0	0	0	0	0	0	0	0	0	0	0	0	0	0	0	0	0	0	0	0	0	0	0	0	0	0	0	0	0	0	0	0	0	0	0	0	0	0	0	0	0
ENSG00000253992	0	0	0	0	0	0	0	0	0	0	0	0	0	0	0	0	0	0	0	0	0	0	0	0	0	0	0	0	0	0	0	0	0	0	0	0	0	0	0	0	0	0
ENSG00000253407	0	0	0	0	0	0	0	0	0	0	0	0	0	0	0	0	0	0	0	0	0	0	0	0	0	0	0	0	0	0	0	0	0	0	0	0	0	0	0	0	0	0
ENSG00000253507	-2.38723	-2.38638	-2.38764	-2.38502	-2.38536	-2.38677	-2.38783	-2.38679	-2.38652	-2.38585	-2.38687	-2.3862	-2.38462	-2.38676	-2.38526	-2.37275	-2.38597	-2.3883	-2.38586	-2.38611	-2.38635	-2.38701	-2.38745	-2.3846	-2.38603	-2.3847	-2.38635	-2.38844	-2.38657	-2.38635	-2.38875	-2.38603	-2.39081	-2.38535	-2.38706	-2.38505	-2.38563	-2.38757	-2.38671	-2.38744	-2.38635	-2.38826
ENSG00000252158	0	0	0	0	0	0	0	0	0	0	0	0	0	0	0	0	0	0	0	0	0	0	0	0	0	0	0	0	0	0	0	0	0	0	0	0	0	0	0	0	0	0
ENSG00000254255	0	0	0	0	0	0	0	0	0	0	0	0	0	0	0	0	0	0	0	0	0	0	0	0	0	0	0	0	0	0	0	0	0	0	0	0	0	0	0	0	0	0
ENSG00000132294	12.1713	12.2801	12.2886	12.3374	12.5699	12.3644	13.0906	13.2685	12.8817	13.2152	13.3004	13.1452	12.6071	13.0685	12.8329	13.0221	13.1419	13.0208	13.0738	13.2847	12.9752	12.4405	12.6832	12.7595	12.9697	13.3047	13.0473	12.7805	13.0141	12.6959	12.3906	12.0869	12.0911	12.2468	12.423	12.3798	12.1286	12.2984	11.9878	12.3536	12.2972	12.2569
ENSG00000253117	-2.38678	-2.38632	-2.387	-2.38558	-2.38576	-2.38653	-2.38711	-2.38654	-2.38639	-2.38603	-2.38659	-2.38622	-2.38536	-2.38653	-2.38571	-2.38444	-2.3861	-2.38736	-2.38604	-2.38063	-2.3863	-2.38666	-2.3869	-2.38535	-2.38613	-2.3854	-2.3863	-2.38744	-2.38642	-2.3863	-2.3876	-2.38613	-2.38872	-2.38576	-2.38669	-2.3856	-2.38591	-2.38697	-2.3865	-2.38689	-2.3863	-2.38734
ENSG00000258417	0	0	0	0	0	0	0	0	0	0	0	0	0	0	0	0	0	0	0	0	0	0	0	0	0	0	0	0	0	0	0	0	0	0	0	0	0	0	0	0	0	0
ENSG00000132297	-2.11836	-2.11651	-2.11925	-2.11355	-2.11428	-2.11735	-2.0975	-2.11739	-2.11681	-2.11535	-2.11758	-2.09396	-2.11268	-2.11734	-2.11408	-2.10901	-2.11562	-2.12068	-2.11538	-2.11591	-2.09429	-2.11789	-2.11885	-2.11264	-2.11575	-2.11285	-2.11645	-2.121	-2.11692	-2.11645	-2.12166	-2.11574	-2.10485	-2.0921	-2.11799	-2.11362	-2.11488	-2.1191	-2.11723	-2.11881	-2.11644	-2.12061
ENSG00000184156	-0.695089	-0.692956	-0.696047	-0.686534	-0.586855	-0.693953	-0.624233	-0.694001	-0.451301	-0.691519	-0.463675	-0.692481	-0.292565	-0.693942	-0.689071	-0.664851	-0.596974	-0.630316	-0.691563	-0.692228	-0.60296	-0.69456	-0.61917	-0.682186	-0.597946	-0.6832	-0.692881	-0.697787	-0.606363	-0.520866	-0.698398	-0.597913	-0.657231	-0.586652	-0.613589	-0.581578	-0.690913	-0.695884	-0.693809	-0.695581	-0.520831	-0.629864
ENSG00000253521	-2.04558	-1.98185	-2.04681	-2.00835	-2.03995	-2.04419	-2.04737	-2.04425	-2.04344	-2.04142	-2.0445	-2.04248	-2.03774	-2.04418	-2.03967	-2.03267	-2.04179	-2.04879	-2.04147	-2.0422	-2.04293	-2.04492	-2.04625	-2.03768	-2.04197	-2.03797	-2.04294	-2.01863	-2.0436	-2.04294	-2.05013	-2.04197	-2.05463	-2.03992	-2.04506	-2.03903	-1.97959	-2.0466	-2.04402	-2.04621	-2.04293	-2.04868
ENSG00000129295	5.61154	5.95505	5.94826	6.12128	5.31123	5.51214	5.97844	4.66325	5.04771	3.68334	4.17542	4.09794	4.32198	3.74388	4.52379	5.00353	4.19274	3.96984	3.85605	4.34226	4.40525	5.99176	5.27552	4.77876	4.59177	4.08757	4.77154	4.42524	4.371	4.30535	5.8482	5.35791	5.47421	5.53065	4.6864	4.91832	6.08023	5.75496	5.33703	6.56996	6.13702	5.61864
ENSG00000222570	-2.05277	-2.0218	-2.05392	-2.04656	-2.04751	-2.05147	-2.05444	-2.05152	-2.05077	-2.04888	-2.05176	-2.04988	-2.04545	-2.05146	-1.96152	-2.0407	-2.04923	-2.02719	-2.04893	-2.04961	-2.05029	-2.05216	-2.05339	-2.04539	-2.0494	-2.04566	-2.0503	-2.05617	-2.05092	-2.0503	-2.05702	-2.04939	-2.03585	-2.04748	-2.05229	-2.04665	-2.04827	-2.05372	-2.05131	-2.05335	-2.05029	-2.05567
ENSG00000165071	10.8933	10.953	10.9582	11.0478	10.1146	10.7112	10.8361	9.44388	10.0147	8.60611	8.01129	8.41261	8.5916	7.13444	7.84013	9.18109	8.262	7.91601	7.70621	7.23427	7.07798	10.3392	9.52327	7.8452	8.58605	7.60831	7.38342	9.10407	8.69482	7.43835	11.0391	10.4262	10.8319	10.1362	9.72625	9.85139	11.1224	10.7108	10.416	11.6082	11.101	10.8132
ENSG00000129292	11.3626	11.3768	11.4816	11.6213	11.26	11.5301	11.0771	10.941	11.0002	10.3372	10.5472	10.4865	10.9275	11.0233	11.0961	10.6626	10.8078	10.3299	10.375	10.6644	10.8808	10.9666	10.8916	10.7755	10.7112	10.5206	10.7263	11.0943	10.9996	10.4865	11.4551	11.2698	11.102	10.8525	11.1621	11.0278	11.4689	11.6088	11.1149	11.8614	11.6986	11.5981
ENSG00000270137	-0.967535	-0.9658	-0.704164	-0.953902	-0.956941	-0.966611	-0.89704	-0.882915	-0.966095	-0.961333	-0.966824	-0.96452	-0.767192	-0.966602	-0.956098	-0.843559	-0.870879	-0.969484	-0.86991	-0.711253	-0.965734	-0.967105	-0.967963	-0.950137	-0.871641	-0.951015	-0.965739	-0.969728	-0.966203	-0.965738	-0.850262	-0.871609	-0.928853	-0.865265	-0.886761	-0.95418	-0.959381	-0.968182	-0.881821	-0.891958	-0.965735	-0.902474
ENSG00000223697	4.14891	4.01922	4.14218	3.54326	3.63772	3.77455	3.72263	3.23711	3.71625	3.45944	3.22989	3.21238	3.25257	3.59155	3.76437	3.49553	3.37967	3.3799	3.52189	3.71717	3.6383	3.70217	4.00326	3.58673	3.50438	3.42327	3.94869	3.86962	3.56121	3.6381	4.00941	3.50459	3.77353	3.19613	4.08816	4.24154	4.26203	4.20213	4.16727	4.43947	4.12604	4.25409
ENSG00000042832	3.79544	3.99829	3.19146	3.61226	3.83668	3.54539	3.53129	3.1098	3.37494	3.83012	4.08481	3.24898	3.6577	4.44214	3.78812	3.05057	3.75873	2.81686	4.02679	3.99276	3.39267	4.02789	4.16388	3.40231	3.95713	4.03788	3.76504	4.9499	5.06475	5.36	5.04409	5.07992	4.42773	4.49109	5.06696	3.75017	3.74262	3.70659	3.28094	3.52438	3.23507	3.26188
ENSG00000240237	-1.92187	-1.97283	-1.94953	-1.96928	-1.97016	-1.97384	-1.97661	-1.97389	-1.97319	-1.97143	-1.97411	-1.97236	-1.96824	-1.94724	-1.96991	-1.96382	-1.97176	-1.92466	-1.97148	-1.97211	-1.97275	-1.97448	-1.97563	-1.96818	-1.97192	-1.96844	-1.97275	-1.97822	-1.97333	-1.97275	-1.95241	-1.97191	-1.98229	-1.97013	-1.9746	-1.96936	-1.97087	-1.97594	-1.97369	-1.97559	-1.97275	-1.97775
ENSG00000155926	13.8473	13.9087	13.5713	13.4552	13.9003	13.5991	13.1047	13.2654	13.3843	13.1888	13.4043	13.3694	13.8079	14.1663	13.6416	12.9964	13.3287	13.4934	13.4166	13.2966	13.3174	13.2485	13.4576	13.2548	13.3012	13.3784	13.2664	13.6387	13.74	13.6331	13.3337	13.8115	13.2948	13.428	13.8798	13.4026	13.4252	13.9504	13.6148	13.3176	13.6873	13.4681
ENSG00000276961	3.54967	3.4151	3.40746	3.09797	3.0674	3.20267	2.91173	3.0544	3.02431	2.73452	3.19187	2.79041	3.20213	2.88537	3.00734	3.21491	2.94868	3.16475	3.02268	3.00149	3.19859	3.08392	3.21572	3.2042	2.80199	2.60417	2.85134	2.70678	3.1265	2.98047	2.74046	3.06872	2.76288	2.84981	3.21629	3.16056	3.10571	3.38352	3.25326	2.70962	2.98059	2.9237
ENSG00000104415	-2.05296	-2.05049	-2.05414	-2.04656	-2.04754	-2.05162	-2.05468	-2.05167	-2.02144	-2.01949	-2.05192	-2.04997	-2.01595	-2.0516	-2.04726	-2.04052	-2.04931	-2.05605	-2.049	-2.0497	-2.0504	-2.05232	-2.0536	-2.04535	-2.04948	-2.04563	-2.05041	-2.05646	-2.02159	-2.05041	-2.05734	-2.04948	-2.03552	-2.0475	-2.05246	-2.04665	-2.01886	-2.05394	-2.05145	-2.05356	-2.0504	-2.05594
ENSG00000270132	0	0	0	0	0	0	0	0	0	0	0	0	0	0	0	0	0	0	0	0	0	0	0	0	0	0	0	0	0	0	0	0	0	0	0	0	0	0	0	0	0	0
ENSG00000104419	12.5462	12.0268	12.0868	13.382	12.4195	12.7386	13.993	13.1588	13.2654	13.7932	12.8562	13.0947	13.533	12.7573	12.0406	14.2739	13.2028	13.3074	13.8943	13.0593	12.7038	14.0761	13.2013	12.7974	13.8538	13.2155	13.0172	13.0235	12.5836	12.4968	13.0359	12.5205	12.8032	13.1975	12.2235	12.5071	13.3177	12.9943	13.1526	13.5322	13.1178	13.3721
ENSG00000243537	-2.31823	-2.31776	-2.31846	-2.317	-2.31719	-2.31797	-2.31857	-2.31798	-2.31783	-2.31746	-2.31803	-2.31766	-2.31677	-2.31797	-2.31713	-2.31583	-2.31753	-2.31883	-2.31747	-2.3176	-2.31774	-2.31811	-2.31836	-2.31676	-2.31756	-2.31682	-2.31774	-2.31322	-2.31786	-2.31774	-2.31908	-2.31756	-2.31454	-2.31718	-2.31814	-2.31701	-2.31734	-2.31842	-2.31794	-2.31835	-2.31774	-2.31881
ENSG00000253638	-2.31852	-2.31785	-2.31885	-2.31677	-2.31703	-2.31006	-2.319	-2.31817	-2.31796	-2.31742	-2.31824	-2.3177	-2.31645	-2.31815	-2.31696	-2.31511	-2.31752	-2.31937	-2.31744	-2.31763	-2.31782	-2.31835	-2.3187	-2.31643	-2.31757	-2.31651	-2.31782	-2.31949	-2.318	-2.31782	-2.31163	-2.31757	-2.32137	-2.31702	-2.31839	-2.31679	-2.31725	-2.31879	-2.31811	-2.31869	-2.31782	-2.31934
ENSG00000225259	0.0171389	0.109785	0.0778169	0.0540517	0.138557	-0.0575615	-0.06119	0.0990312	-0.0566444	-0.0540373	0.0968297	-0.0554325	0.0614932	0.0996415	0.141316	0.216064	-0.0545308	0.00213693	-0.0541017	0.0349468	0.0309239	-0.0584386	-0.0599618	0.0618947	-0.05477	0.0600428	0.0308848	0.0595775	0.175563	0.0308959	-0.00358064	0.119389	0.054263	-0.051983	0.0197273	0.0534825	0.043107	0.199596	-0.057354	-0.0599129	-0.0560037	0.00261216
ENSG00000008513	11.3984	11.5965	11.7712	11.5185	11.7199	11.9979	11.4678	11.8592	11.9818	13.0728	13.3752	12.7092	12.8329	13.7685	13.1071	12.0123	12.3537	12.6283	12.5806	12.5534	12.7643	11.8696	12.2022	12.5038	12.5642	12.479	12.4738	12.1499	12.4595	12.7525	11.6125	11.9049	12.0155	12.0766	11.9255	12.5039	11.4022	11.5968	11.956	11.3257	11.4726	11.7764
ENSG00000261220	2.89445	3.14606	3.26427	2.98421	3.24255	2.92834	2.72438	3.39796	2.8012	3.13411	3.64527	3.32434	3.37866	3.59174	3.37016	3.147	2.91499	3.30822	3.25255	3.17145	3.53031	3.28674	3.19671	3.17664	2.98428	3.37068	3.4029	3.4526	3.12857	3.0266	3.2259	3.34247	3.35116	2.87579	3.48451	3.20679	3.21646	2.98653	3.0583	2.99723	3.4896	3.27635
ENSG00000212273	0	0	0	0	0	0	0	0	0	0	0	0	0	0	0	0	0	0	0	0	0	0	0	0	0	0	0	0	0	0	0	0	0	0	0	0	0	0	0	0	0	0
ENSG00000276193	-2.38671	-2.38631	-2.38691	-2.38566	-2.38582	-2.38162	-2.387	-2.3865	-2.38637	-2.38605	-2.38654	-2.38622	-2.38547	-2.38649	-2.38577	-2.38466	-2.38611	-2.38723	-2.38606	-2.38618	-2.38629	-2.38661	-2.38682	-2.38546	-2.38614	-2.3855	-2.38629	-2.38729	-2.3864	-2.38629	-2.38744	-2.38614	-2.38842	-2.38581	-2.38663	-2.38567	-2.38595	-2.38688	-2.38647	-2.38681	-2.38629	-2.38721
ENSG00000253970	0	0	0	0	0	0	0	0	0	0	0	0	0	0	0	0	0	0	0	0	0	0	0	0	0	0	0	0	0	0	0	0	0	0	0	0	0	0	0	0	0	0
ENSG00000253916	-2.38664	-2.3863	-2.38681	-2.38574	-2.38588	-2.38646	-2.38689	-2.38646	-2.38635	-2.38608	-2.3865	-2.38622	-2.38558	-2.38645	-2.38584	-2.38488	-2.38613	-2.38708	-2.38608	-2.38618	-2.38628	-2.38656	-2.38674	-2.38557	-2.38615	-2.38561	-2.38628	-2.38714	-2.38637	-2.38628	-2.38726	-2.38615	-2.38811	-2.38587	-2.38657	-2.38575	-2.38599	-2.38261	-2.38643	-2.38673	-2.38628	-2.38707
ENSG00000253561	0	0	0	0	0	0	0	0	0	0	0	0	0	0	0	0	0	0	0	0	0	0	0	0	0	0	0	0	0	0	0	0	0	0	0	0	0	0	0	0	0	0
ENSG00000253165	-2.38644	-2.38625	-2.38653	-2.38596	-2.38603	-2.38634	-2.38657	-2.38634	-2.38628	-2.38614	-2.38636	-2.38621	-2.38587	-2.38634	-2.38601	-2.3855	-2.38616	-2.38667	-2.38614	-2.38619	-2.38625	-2.38639	-2.38649	-2.38587	-2.38618	-2.38589	-2.38625	-2.3867	-2.38629	-2.38625	-2.38677	-2.38618	-2.385	-2.38603	-2.3864	-2.38596	-2.38609	-2.38651	-2.38633	-2.38648	-2.38625	-2.38666
ENSG00000254313	-2.25078	-2.24966	-2.25132	-2.24787	-2.24831	-2.25017	-2.25157	-2.23679	-2.24984	-2.24896	-2.25031	-2.24942	-2.24735	-2.25016	-2.24819	-2.24512	-2.24912	-2.23878	-2.24898	-2.2493	-2.24962	-2.25049	-2.25107	-2.24732	-2.2492	-2.24745	-2.24962	-2.25238	-2.24991	-2.24962	-2.25277	-2.2492	-2.25549	-2.2483	-2.25055	-2.24791	-2.24867	-2.25123	-2.2501	-2.25105	-2.23622	-2.25214
ENSG00000253593	-2.23728	-2.24967	-2.25134	-2.24786	-2.24831	-2.25018	-2.25159	-2.25021	-2.24985	-2.24896	-2.23681	-2.24943	-2.24733	-2.25017	-2.24819	-2.24509	-2.24912	-2.25221	-2.24898	-2.2493	-2.24963	-2.23699	-2.25109	-2.24731	-2.2492	-2.24744	-2.24963	-2.2524	-2.24992	-2.24963	-2.2528	-2.2492	-2.25554	-2.24829	-2.25057	-2.2479	-2.24867	-2.25125	-2.25011	-2.25107	-2.24963	-2.25216
ENSG00000277576	0	0	0	0	0	0	0	0	0	0	0	0	0	0	0	0	0	0	0	0	0	0	0	0	0	0	0	0	0	0	0	0	0	0	0	0	0	0	0	0	0	0
ENSG00000271240	-2.38671	-2.38631	-2.3869	-2.38567	-2.38583	-2.38649	-2.38698	-2.3865	-2.38637	-2.38606	-2.38176	-2.38622	-2.38548	-2.38649	-2.38578	-2.38469	-2.38611	-2.38721	-2.38606	-2.38618	-2.38629	-2.3866	-2.38681	-2.38547	-2.38614	-2.38552	-2.38629	-2.38727	-2.3864	-2.38629	-2.38741	-2.38614	-2.38838	-2.38582	-2.38662	-2.38568	-2.38595	-2.38686	-2.38646	-2.3868	-2.38629	-2.38719
ENSG00000253627	-2.13119	-2.12993	-2.13179	-2.12791	-2.12841	-2.1305	-2.13207	-2.13053	-2.13013	-2.12914	-2.13066	-2.12966	-2.12733	-2.1305	-2.12828	-2.12483	-2.12932	-2.13277	-2.12916	-2.12952	-2.12988	-2.13086	-2.13152	-2.1273	-2.12941	-2.12744	-2.12989	-2.13298	-2.13021	-2.12988	-2.13343	-2.12941	-2.09499	-2.1284	-2.13093	-2.12796	-2.12882	-2.13169	-2.13042	-2.1315	-2.11481	-2.11765
ENSG00000066827	8.68054	8.59509	8.50431	8.53003	8.24222	8.34797	8.38368	8.32967	8.51542	9.05761	8.98263	8.59246	8.98122	8.9707	8.78059	8.78261	8.46598	8.5374	9.04682	8.72814	8.64791	8.59124	8.5133	8.66471	8.82778	8.89175	8.46417	8.43537	8.49382	8.75335	8.29185	8.38786	8.40712	8.44647	8.45333	8.59322	8.57785	8.46204	8.69658	8.31706	8.33405	8.45792
ENSG00000276140	0	0	0	0	0	0	0	0	0	0	0	0	0	0	0	0	0	0	0	0	0	0	0	0	0	0	0	0	0	0	0	0	0	0	0	0	0	0	0	0	0	0
ENSG00000248492	0	0	0	0	0	0	0	0	0	0	0	0	0	0	0	0	0	0	0	0	0	0	0	0	0	0	0	0	0	0	0	0	0	0	0	0	0	0	0	0	0	0
ENSG00000277732	0	0	0	0	0	0	0	0	0	0	0	0	0	0	0	0	0	0	0	0	0	0	0	0	0	0	0	0	0	0	0	0	0	0	0	0	0	0	0	0	0	0
ENSG00000278454	0	0	0	0	0	0	0	0	0	0	0	0	0	0	0	0	0	0	0	0	0	0	0	0	0	0	0	0	0	0	0	0	0	0	0	0	0	0	0	0	0	0
ENSG00000271048	-2.38696	-2.38634	-2.38726	-2.38536	-2.3856	-2.38663	-2.3874	-2.38664	-2.38645	-2.38596	-2.3867	-2.38621	-2.38507	-2.38662	-2.38553	-2.38384	-2.38605	-2.38774	-2.38597	-2.38615	-2.38632	-2.3868	-2.38712	-2.37765	-2.38609	-2.38512	-2.38632	-2.38784	-2.38648	-2.38632	-2.38806	-2.38609	-2.38956	-2.38559	-2.38684	-2.38538	-2.3858	-2.38721	-2.38658	-2.38711	-2.38632	-2.38771
ENSG00000272456	0.863228	0.963959	0.860021	0.882844	0.986766	0.955808	0.85861	0.866854	0.960998	0.875066	1.10774	1.1354	0.88676	1.03719	0.880492	0.904495	1.14523	1.16612	1.06642	1.28397	1.20205	1.10217	1.26538	1.00483	1.28838	1.37032	1.20193	1.1058	1.11996	1.50185	0.918806	1.2183	1.23136	1.08414	1.44647	1.18618	0.877059	0.860565	0.956984	0.861581	0.870585	0.855428
ENSG00000278898	-2.25098	-2.24974	-2.2368	-2.24777	-2.24826	-2.2503	-2.25184	-2.25033	-2.24994	-2.24897	-2.25046	-2.24948	-2.24719	-2.2503	-2.24812	-2.24474	-2.24915	-2.25253	-2.23422	-2.24934	-2.2497	-2.25066	-2.2513	-2.24716	-2.24923	-2.2473	-2.2497	-2.25273	-2.25002	-2.2497	-2.25317	-2.24923	-2.25616	-2.24824	-2.25073	-2.24781	-2.24865	-2.25147	-2.25022	-2.25128	-2.23493	-2.25247
ENSG00000279518	1.8471	1.82965	1.98072	1.8221	1.71798	1.93417	1.86814	1.66523	1.75125	1.78212	1.9837	1.68617	2.08367	2.18987	1.96675	1.55484	1.9219	1.73509	1.6086	1.84437	2.12948	1.85956	1.8346	1.6438	1.69242	1.64096	1.96158	1.78191	1.59026	1.75883	1.81541	1.50738	1.74849	1.62263	1.49388	1.73006	1.70752	1.7692	1.58676	1.64315	1.96172	1.79117
ENSG00000259820	6.88705	7.00387	7.23271	6.91578	6.72832	7.05977	6.73336	6.75696	7.1751	7.57907	7.50789	7.72561	7.30529	7.73151	7.61434	6.91621	7.16182	7.61573	7.0438	6.64692	7.32613	6.299	6.3385	6.92956	6.73531	6.66281	7.44801	6.79161	6.75237	6.99249	7.0176	6.44597	7.20722	6.54289	6.83908	6.96888	6.98627	7.02327	7.0164	7.05878	6.58288	7.40375
ENSG00000207582	-2.38666	-2.3863	-2.38683	-2.38573	-2.38587	-2.38646	-2.38691	-2.38647	-2.38636	-2.38607	-2.3865	-2.38622	-2.38556	-2.38646	-2.38583	-2.38485	-2.38613	-2.3871	-2.38608	-2.38618	-2.38629	-2.38656	-2.38675	-2.38555	-2.38615	-2.38559	-2.38629	-2.38716	-2.38638	-2.38629	-2.38729	-2.38615	-2.38816	-2.38586	-2.38658	-2.38574	-2.38598	-2.3868	-2.38644	-2.38247	-2.38629	-2.38709
ENSG00000199153	-2.38659	-2.38629	-2.38673	-2.3858	-2.38592	-2.38642	-2.3868	-2.38643	-2.38634	-2.3861	-2.38646	-2.38622	-2.38566	-2.38642	-2.38589	-2.38506	-2.38614	-2.38335	-2.3861	-2.38619	-2.38628	-2.38651	-2.38667	-2.38565	-2.38616	-2.38569	-2.38628	-2.38702	-2.38635	-2.38628	-2.38713	-2.38616	-2.38786	-2.38592	-2.38653	-2.38581	-2.38602	-2.38671	-2.3864	-2.38666	-2.38628	-2.38696
ENSG00000254028	-1.93404	-1.9315	-1.93526	-1.92744	-1.92844	-1.93265	-1.93582	-1.93271	-1.93191	-1.9299	-1.93297	-1.93096	-1.92625	-1.93264	-1.92817	-1.9212	-1.93027	-1.87643	-1.92995	-1.93068	-1.9314	-1.93338	-1.9347	-1.92619	-1.93045	-1.92648	-1.93141	-1.93765	-1.93207	-1.93141	-1.90816	-1.93045	-1.89317	-1.92841	-1.93352	-1.86674	-1.92925	-1.93505	-1.93248	-1.90426	-1.93141	-1.93712
ENSG00000253433	-1.51294	-1.56967	-1.57733	-1.5614	-1.56345	-1.51012	-1.57847	-1.57214	-1.57051	-1.56642	-1.57266	-1.56858	-1.55898	-1.572	-1.56288	-1.48681	-1.56717	-1.4612	-1.56652	-1.568	-1.56948	-1.57351	-1.5762	-1.49695	-1.56754	-1.55945	-1.56949	-1.58221	-1.57083	-1.56949	-1.58276	-1.50563	-1.58441	-1.56338	-1.38809	-1.37588	-1.5651	-1.5769	-1.57168	-1.57611	-1.56948	-1.58111
ENSG00000251218	-2.25123	-2.24985	-2.25189	-2.24764	-2.24819	-2.25048	-2.2522	-2.25051	-2.23355	-2.24898	-2.25064	-2.23303	-2.24699	-2.25047	-2.23151	-2.24425	-2.24918	-2.25296	-2.24901	-2.2494	-2.2498	-2.25087	-2.25159	-2.24696	-2.24928	-2.24712	-2.2498	-2.25319	-2.25016	-2.2498	-2.25368	-2.24928	-2.25703	-2.24817	-2.25095	-2.24769	-2.24863	-2.25178	-2.25038	-2.25156	-2.2498	-2.2529
ENSG00000244413	-1.84098	-1.83743	-1.84269	-1.83176	-1.83317	-1.7966	-1.84346	-1.83912	-1.79557	-1.8352	-1.83948	-1.83668	-1.8301	-1.83903	-1.83278	-1.82306	-1.83572	-1.84543	-1.83527	-1.79384	-1.8373	-1.84006	-1.8419	-1.83001	-1.83597	-1.83042	-1.75242	-1.84603	-1.83822	-1.75242	-1.84729	-1.83596	-1.85097	-1.83312	-1.84026	-1.78944	-1.8343	-1.79995	-1.83881	-1.84184	-1.8373	-1.84528
ENSG00000254083	-2.38696	-2.38634	-2.38726	-2.38536	-2.3856	-2.38663	-2.3874	-2.38664	-2.38645	-2.38596	-2.3867	-2.38621	-2.38507	-2.38662	-2.38553	-2.38384	-2.38605	-2.38774	-2.38597	-2.38615	-2.38632	-2.3868	-2.38712	-2.37765	-2.38609	-2.38512	-2.38632	-2.38784	-2.38648	-2.38632	-2.38806	-2.38609	-2.38956	-2.38559	-2.38684	-2.38538	-2.3858	-2.38721	-2.38658	-2.38711	-2.38632	-2.38771
ENSG00000265266	0	0	0	0	0	0	0	0	0	0	0	0	0	0	0	0	0	0	0	0	0	0	0	0	0	0	0	0	0	0	0	0	0	0	0	0	0	0	0	0	0	0
ENSG00000254372	-2.38644	-2.38625	-2.38653	-2.38596	-2.38603	-2.38634	-2.38657	-2.38634	-2.38628	-2.38614	-2.38636	-2.38621	-2.38587	-2.38634	-2.38601	-2.3855	-2.38616	-2.38667	-2.38614	-2.38619	-2.38625	-2.38639	-2.38649	-2.38587	-2.38618	-2.38589	-2.38625	-2.3867	-2.38629	-2.38625	-2.38677	-2.38618	-2.385	-2.38603	-2.3864	-2.38596	-2.38609	-2.38651	-2.38633	-2.38648	-2.38625	-2.38666
ENSG00000131773	4.3647	4.10767	4.59779	4.97264	4.80519	4.14316	4.3368	4.52194	4.64846	4.07994	4.04327	3.98289	3.85041	4.6101	4.10091	4.47059	3.95661	4.05078	4.50166	4.71397	4.06479	4.06857	4.09099	4.24316	4.24379	4.33512	4.15645	4.40273	4.61266	4.11151	4.66532	4.54463	4.18186	4.24625	4.14423	4.12829	4.9483	4.85862	4.69696	4.8617	4.52798	4.24475
ENSG00000253915	0.417714	0.342469	0.411022	0.458733	0.545773	0.340379	0.475611	0.340278	0.430012	0.686137	0.572048	0.597496	0.466955	0.425693	0.715077	0.62908	0.440098	0.630439	0.442138	0.601202	0.433083	0.339105	0.414041	0.570352	0.43896	0.465354	0.342625	0.672309	0.34143	0.342629	0.453652	0.438998	0.49244	0.348436	0.420605	0.458104	0.346745	0.482174	0.505357	0.414277	0.342636	0.401441
ENSG00000199652	0	0	0	0	0	0	0	0	0	0	0	0	0	0	0	0	0	0	0	0	0	0	0	0	0	0	0	0	0	0	0	0	0	0	0	0	0	0	0	0	0	0
ENSG00000253248	-2.18408	-2.18276	-2.18471	-2.18066	-2.18118	-2.18336	-2.185	-2.18339	-2.18298	-2.18194	-2.18352	-2.18249	-2.18005	-2.18336	-2.18104	-2.17744	-2.18213	-2.18573	-2.18196	-2.18234	-2.18272	-2.18374	-2.18442	-2.18002	-2.18222	-2.18017	-2.18272	-2.18595	-2.18306	-2.16698	-2.18642	-2.18222	-2.17417	-2.18117	-2.16808	-2.18071	-2.1816	-2.16887	-2.18328	-2.1844	-2.18272	-2.18567
ENSG00000253839	-1.90816	-1.90517	-1.90959	-1.9004	-1.90159	-1.90653	-1.91025	-1.9066	-1.90566	-1.9033	-1.9069	-1.90454	-1.86331	-1.90652	-1.90126	-1.89308	-1.86804	-1.9119	-1.90336	-1.90421	-1.83367	-1.90739	-1.90894	-1.89894	-1.90395	-1.89928	-1.90507	-1.91241	-1.90584	-1.90507	-1.84207	-1.90394	-1.91723	-1.90155	-1.90755	-1.90051	-1.90254	-1.90935	-1.90633	-1.90889	-1.86937	-1.87608
ENSG00000254101	-1.27596	-1.27024	-1.27748	-1.26108	-1.26335	-1.27285	-1.27771	-1.27298	-1.27117	-1.26664	-1.27355	-1.26903	-1.2584	-1.27282	-1.26272	-1.24702	-1.26748	-1.21977	-1.26675	-1.26839	-1.27003	-1.27449	-1.21042	-1.25826	-1.26788	-1.25892	-1.27004	-1.27837	-1.13442	-1.20149	-1.2243	-0.99367	-1.24198	-1.26327	-1.13999	-1.26129	-1.26518	-1.21178	-1.27247	-1.27722	-1.06438	-1.2194
ENSG00000206678	0	0	0	0	0	0	0	0	0	0	0	0	0	0	0	0	0	0	0	0	0	0	0	0	0	0	0	0	0	0	0	0	0	0	0	0	0	0	0	0	0	0
ENSG00000274572	-2.25121	-2.24984	-2.25187	-2.24765	-2.24819	-2.25046	-2.25217	-2.25049	-2.23368	-2.24898	-2.25063	-2.24955	-2.24701	-2.25045	-2.23166	-2.24429	-2.24918	-2.25292	-2.249	-2.2494	-2.24979	-2.25085	-2.25156	-2.24698	-2.24928	-2.24713	-2.24979	-2.25316	-2.25014	-2.24979	-2.25364	-2.24927	-2.25696	-2.24817	-2.25093	-2.2477	-2.24863	-2.25175	-2.25037	-2.25154	-2.23341	-2.25287
ENSG00000254076	-2.25098	-2.24974	-2.25158	-2.24776	-2.24826	-2.25031	-2.25185	-2.25034	-2.23512	-2.24897	-2.25046	-2.24948	-2.24718	-2.23547	-2.24812	-2.24472	-2.24915	-2.25254	-2.24899	-2.24935	-2.2497	-2.25067	-2.25131	-2.24715	-2.24924	-2.2473	-2.23487	-2.25275	-2.25002	-2.2497	-2.25319	-2.24923	-2.25619	-2.24824	-2.25073	-2.24781	-2.24865	-2.25148	-2.25023	-2.25129	-2.2497	-2.25249
ENSG00000253288	-1.90813	-1.90515	-1.90956	-1.9004	-1.90158	-1.90651	-1.91021	-1.90658	-1.90564	-1.90329	-1.87127	-1.90452	-1.89901	-1.90649	-1.90125	-1.8931	-1.86811	-1.91186	-1.90334	-1.90419	-1.90504	-1.87176	-1.90891	-1.89893	-1.86833	-1.89927	-1.90505	-1.91237	-1.90582	-1.86945	-1.91342	-1.90392	-1.91718	-1.90154	-1.90753	-1.9005	-1.90253	-1.87371	-1.90631	-1.90886	-1.86944	-1.87613
ENSG00000254361	-2.3191	-2.31802	-2.31962	-2.3163	-2.31672	-2.31852	-2.31986	-2.31854	-2.3182	-2.31735	-2.31865	-2.3178	-2.30286	-2.31851	-2.31661	-2.31364	-2.3175	-2.32046	-2.30443	-2.31767	-2.31798	-2.31883	-2.31939	-2.31576	-2.31758	-2.31589	-2.31799	-2.32064	-2.31827	-2.31799	-2.32103	-2.31758	-2.32364	-2.31671	-2.31889	-2.31634	-2.31707	-2.31953	-2.31844	-2.31937	-2.31798	-2.32041
ENSG00000253988	-1.87177	-1.86849	-1.87335	-1.86325	-1.86455	-1.83076	-1.87407	-1.83083	-1.86903	-1.86643	-1.87039	-1.8678	-1.8225	-1.86997	-1.82497	-1.85521	-1.82769	-1.87588	-1.8665	-1.86743	-1.86837	-1.87093	-1.87263	-1.86164	-1.86714	-1.86201	-1.86838	-1.87644	-1.86923	-1.86838	-1.8776	-1.82791	-1.82092	-1.86451	-1.87111	-1.86337	-1.8656	-1.83385	-1.86977	-1.87257	-1.86837	-1.87574
ENSG00000147724	4.11075	4.48751	3.84076	4.93086	5.56519	5.69994	4.29891	5.20289	5.22463	7.60218	7.58014	7.05242	6.69582	7.49536	7.55757	5.00875	5.4454	6.51948	7.13469	6.46215	7.61142	4.67071	5.30833	6.53633	6.88239	5.66617	6.97588	6.48819	6.43032	7.91715	5.37619	5.58899	5.05147	5.64878	5.60213	5.41059	4.55519	5.92481	5.78639	4.36361	5.25708	4.74334
ENSG00000169436	1.33289	1.84238	1.09582	1.23622	1.57254	1.19413	1.48412	1.19371	1.28455	1.11409	1.19181	1.11024	1.12823	1.10436	1.12065	1.29334	1.66346	1.22931	1.21521	1.59204	1.36989	1.26833	1.44938	1.12848	1.3839	1.24456	1.20363	1.5871	1.56153	1.29024	1.5237	1.30136	1.07124	1.5733	1.78269	1.23542	1.48172	1.49936	1.1049	1.25485	1.20367	1.23034
ENSG00000276933	-2.38677	-2.38632	-2.38699	-2.38559	-2.38577	-2.38652	-2.38709	-2.38653	-2.38639	-2.38603	-2.38658	-2.38079	-2.38538	-2.38652	-2.38572	-2.38448	-2.3861	-2.38734	-2.38604	-2.38617	-2.3863	-2.38665	-2.38689	-2.38537	-2.38613	-2.38542	-2.3863	-2.38742	-2.38642	-2.3863	-2.38758	-2.38613	-2.38868	-2.38576	-2.38668	-2.38561	-2.38592	-2.38695	-2.38649	-2.38688	-2.3863	-2.38732
ENSG00000253432	-2.38664	-2.3863	-2.38269	-2.38575	-2.38588	-2.38645	-2.38688	-2.38646	-2.38635	-2.38608	-2.38649	-2.38622	-2.38559	-2.38645	-2.38584	-2.3849	-2.38613	-2.38707	-2.38609	-2.38618	-2.38628	-2.38655	-2.38673	-2.38558	-2.38615	-2.38562	-2.38628	-2.38713	-2.38637	-2.38628	-2.38725	-2.38615	-2.38808	-2.38588	-2.38657	-2.38576	-2.38599	-2.38678	-2.38643	-2.38672	-2.38628	-2.38706
ENSG00000251744	0	0	0	0	0	0	0	0	0	0	0	0	0	0	0	0	0	0	0	0	0	0	0	0	0	0	0	0	0	0	0	0	0	0	0	0	0	0	0	0	0	0
ENSG00000253783	0	0	0	0	0	0	0	0	0	0	0	0	0	0	0	0	0	0	0	0	0	0	0	0	0	0	0	0	0	0	0	0	0	0	0	0	0	0	0	0	0	0
ENSG00000254258	-0.179044	-0.176232	-0.108872	-0.171189	-0.0729151	-0.177547	-0.0468703	-0.0216468	-0.176711	-0.0812963	-0.0976896	-0.175605	-0.169592	-0.0960299	-0.172143	-0.0262547	-0.0833639	-0.11769	-0.081566	-0.17527	0.0621747	-0.0273374	-0.106234	0.0398613	-0.00163775	0.0368812	0.127945	-0.119529	-0.0930464	-0.0102754	-0.123278	0.0736748	-0.145244	-0.172458	-0.178497	-0.171311	-0.17353	-0.18009	-0.0952241	-0.037774	-0.176126	-0.182096
ENSG00000275078	0	0	0	0	0	0	0	0	0	0	0	0	0	0	0	0	0	0	0	0	0	0	0	0	0	0	0	0	0	0	0	0	0	0	0	0	0	0	0	0	0	0
ENSG00000169427	0.373305	0.611608	0.556867	0.306864	0.49865	0.297515	0.363977	0.380639	0.385227	0.302252	0.297006	0.390846	0.309199	0.381037	0.305465	0.319884	0.301589	0.357041	0.63584	0.392548	0.388206	0.583385	0.504166	0.309326	0.55605	0.308744	0.388164	0.415486	0.384333	0.388176	0.462967	0.55613	0.483408	0.499019	0.376106	0.412521	0.30343	0.436482	0.596636	0.439804	0.388199	0.419653
ENSG00000167632	11.1953	10.938	10.8018	10.9586	10.7969	10.7715	10.9436	10.7682	10.9661	10.7811	10.6304	10.7269	10.3988	10.0029	10.1753	11.3129	11.0292	10.8595	11.1074	10.9061	10.8957	11.0566	10.9613	10.7843	10.8147	11.0866	10.8434	10.6466	10.7014	10.8258	10.6008	10.8736	10.8392	10.6788	10.6392	10.8115	11.2131	11.1227	11.3802	10.9732	10.9396	11.1459
ENSG00000253574	-2.18254	-2.18089	-2.18334	-2.17824	-2.1789	-2.18164	-2.1837	-2.18168	-2.18116	-2.17985	-2.18184	-2.18054	-2.17747	-2.18163	-2.17872	-2.17419	-2.18009	-2.18462	-2.17988	-2.18035	-2.18083	-2.18212	-2.18297	-2.15765	-2.18021	-2.17762	-2.18083	-2.16511	-2.18126	-2.18083	-2.18548	-2.1802	-2.18922	-2.17888	-2.18221	-2.1783	-2.15965	-2.1832	-2.18153	-2.18295	-2.18083	-2.16476
ENSG00000250733	-0.897973	-0.89618	-0.82562	-0.885723	-0.794477	-0.897019	-0.899129	-0.897059	-0.896486	-0.712879	-0.897238	-0.895781	-0.882038	-0.897009	-0.699231	-0.866371	-0.89453	-0.833907	-0.893531	-0.895568	-0.807462	-0.817095	-0.823142	-0.59871	-0.895092	-0.882748	-0.896118	-0.900236	-0.810756	-0.72633	-0.839161	-0.895073	-0.859835	-0.888744	-0.817747	-0.697254	-0.89137	-0.898641	-0.812801	-0.822948	-0.896113	-0.83347
ENSG00000274064	-1.97647	-1.9738	-1.94584	-1.96954	-1.9706	-1.97502	-1.97834	-1.94316	-1.97424	-1.94021	-1.97535	-1.97324	-1.96829	-1.975	-1.97031	-1.963	-1.97252	-1.97982	-1.97218	-1.97294	-1.97371	-1.97579	-1.97717	-1.96823	-1.97271	-1.96853	-1.97371	-1.98027	-1.9744	-1.9418	-1.9493	-1.90887	-1.98523	-1.97056	-1.97593	-1.96964	-1.97145	-1.97753	-1.97484	-1.97712	-1.97371	-1.97971
ENSG00000282164	2.38671	2.34736	2.05138	1.79721	1.95529	1.6461	1.98828	1.72824	1.55917	1.84871	1.64338	1.66136	1.70735	1.7291	1.68805	1.88896	1.8427	1.60861	1.67079	2.22465	2.2552	1.79427	1.7046	1.91188	1.91654	1.90675	1.65723	1.73422	2.0172	1.9677	2.01721	1.98796	1.77464	1.78383	1.7922	1.79593	1.85936	2.19479	2.12149	1.84117	1.89879	1.53562
ENSG00000259891	4.82818	5.05877	5.31969	4.61197	4.81208	5.11242	4.23874	4.18966	4.74494	4.06474	4.30077	4.67836	4.39203	4.31622	4.8271	4.74196	4.88865	4.32943	4.7317	4.36977	4.52406	4.76976	4.35999	4.93436	4.24748	4.38138	4.3752	4.21777	3.86023	4.45203	4.32024	4.38083	4.70673	4.60239	4.51467	4.52288	4.70323	4.23965	4.65799	4.74835	4.71517	4.82086
ENSG00000104472	8.88754	8.98838	9.1308	9.0584	9.01774	9.25009	9.18305	9.55314	9.13636	8.94639	8.969	9.06866	9.21301	9.46076	9.54924	9.06568	9.42553	9.17129	8.99724	9.09321	9.21363	8.91367	9.26954	9.1594	9.25122	9.17197	9.2453	9.09191	9.30383	8.97061	9.21154	8.97955	8.83629	8.83989	8.96075	8.99603	9.0054	9.15424	8.77266	9.57211	9.35608	9.47612
ENSG00000123908	12.3778	12.1563	12.2283	12.0403	12.1191	12.0546	11.7701	11.5651	11.7158	11.1839	11.2389	11.3201	12.1974	12.1894	12.3201	11.4321	11.3998	10.8579	11.5298	11.2919	11.1989	11.7267	11.5992	11.3117	11.3087	11.3071	11.1562	11.6698	11.6006	11.4895	11.6689	11.4901	11.6173	11.4585	11.5689	11.5272	12.1139	12.0516	12.2897	11.9682	11.9544	12.0268
ENSG00000279766	0.713075	0.504569	0.757055	0.711982	0.610345	0.58415	0.631979	0.793032	0.738713	0.507648	0.656893	0.67586	0.625347	0.584227	0.863225	0.662911	0.506918	0.620588	0.507553	0.678628	0.745083	0.579967	0.641437	0.62579	0.680842	0.623745	0.591524	0.725677	0.802538	0.745018	0.664016	0.757316	0.609323	0.510686	0.500894	0.79653	0.508948	0.498307	0.502742	0.572917	0.50474	0.495048
ENSG00000280326	-0.369276	-0.34009	-0.269106	-0.472019	-0.477815	-0.500182	-0.514998	-0.583251	-0.582542	-0.580671	-0.583472	-0.581672	-0.574396	-0.58319	-0.476225	-0.556151	-0.403063	-0.521037	-0.48616	-0.490054	-0.582081	-0.583831	-0.584927	-0.574168	-0.581197	-0.466362	-0.413276	-0.587179	-0.58268	-0.493878	-0.526441	-0.488828	-0.591496	-0.477613	-0.58395	-0.578298	-0.580041	-0.585206	-0.583052	-0.509769	-0.582082	-0.401534
ENSG00000280303	3.24862	3.28555	3.29436	3.24035	3.27333	3.19443	3.18927	3.08015	2.97432	3.09756	3.77334	3.19233	3.58376	4.1434	3.40201	3.27454	2.94237	3.14377	3.22446	3.67132	3.11855	3.11744	3.1792	3.12914	3.2664	3.19846	2.83735	3.21171	3.099	3.33956	3.05948	3.2666	3.02195	3.2745	3.21762	3.16695	3.36327	3.62196	3.14487	3.1806	3.38837	3.18943
ENSG00000169398	8.33708	8.4712	7.37189	7.55581	7.71656	6.74808	7.59551	7.81733	6.68441	7.00981	6.86592	6.38719	7.65429	7.30027	6.72659	8.91605	8.44479	8.06701	9.40375	9.51908	9.23599	9.17853	9.28666	9.23568	9.60212	9.75599	9.38055	9.12523	9.67739	8.98165	9.19452	9.54367	8.43908	9.20466	9.6436	9.18348	7.35477	8.06951	6.785	7.82351	7.95854	6.87798
ENSG00000254324	0	0	0	0	0	0	0	0	0	0	0	0	0	0	0	0	0	0	0	0	0	0	0	0	0	0	0	0	0	0	0	0	0	0	0	0	0	0	0	0	0	0
ENSG00000279786	-0.985736	-1.05726	-1.06077	-1.0461	-1.04887	-0.979587	-0.993206	-1.05937	-1.05841	-1.05288	-1.05952	-1.05579	-1.04283	-1.05933	-1.0481	-1.02895	-0.97029	-0.940133	-0.969405	-0.971405	-1.05701	-0.982873	-1.06047	-0.959051	-1.0544	-0.959852	-0.896395	-1.00037	-1.05883	-0.97376	-1.06236	-0.970771	-0.98344	-0.965164	-0.983489	-0.962742	-1.0511	-1.06066	-1.05924	-0.988405	-1.05701	-1.06169
ENSG00000281855	-2.25113	-2.24981	-2.25177	-2.24769	-2.24821	-2.25041	-2.25206	-2.25044	-2.25002	-2.24898	-2.25057	-2.24953	-2.24707	-2.2504	-2.24807	-2.24443	-2.2333	-2.2528	-2.249	-2.24938	-2.24976	-2.25079	-2.23561	-2.24703	-2.24926	-2.24719	-2.24976	-2.25302	-2.2501	-2.24976	-2.25349	-2.24926	-2.2567	-2.23233	-2.25086	-2.24774	-2.24864	-2.25166	-2.25032	-2.25146	-2.24976	-2.25274
ENSG00000252864	0	0	0	0	0	0	0	0	0	0	0	0	0	0	0	0	0	0	0	0	0	0	0	0	0	0	0	0	0	0	0	0	0	0	0	0	0	0	0	0	0	0
ENSG00000253266	-2.38674	-2.38631	-2.38694	-2.38563	-2.3858	-2.38651	-2.38704	-2.38652	-2.38127	-2.38604	-2.38656	-2.38622	-2.38543	-2.3865	-2.38575	-2.38458	-2.38611	-2.38727	-2.38605	-2.38617	-2.3863	-2.38663	-2.38685	-2.38542	-2.38614	-2.38547	-2.3863	-2.38735	-2.38641	-2.3863	-2.3875	-2.38614	-2.38853	-2.38579	-2.38665	-2.38564	-2.38593	-2.38691	-2.38648	-2.38684	-2.3863	-2.38726
ENSG00000105339	10.189	10.008	10.0355	10.3292	10.1873	10.3576	11.7421	11.6567	11.7065	12.1528	12.1569	12.2926	11.1533	10.6301	11.1545	11.9825	11.2806	12.1104	12.079	11.8248	11.9314	11.2215	11.0671	11.6567	11.6342	11.8521	11.9191	10.6855	10.8627	11.5509	10.2682	10.2389	10.6484	10.8296	10.3595	10.9935	10.3158	9.86071	10.726	9.97274	9.75638	10.4507
ENSG00000253210	4.00683	4.88947	4.25008	4.54108	4.63886	4.65915	4.86485	5.33367	4.92658	5.60384	5.91632	5.95049	4.60086	4.91408	4.9415	5.07426	5.31088	5.66106	5.58211	5.69388	5.49106	5.0051	5.32282	5.34878	5.0965	6.10817	5.84119	4.93761	5.37327	5.93374	4.34906	4.88371	4.95628	4.92788	5.04616	5.17939	4.34155	4.53149	4.97871	4.13925	4.48639	4.74165
ENSG00000022567	12.1207	11.7719	11.5753	11.8998	11.3613	11.4462	11.1552	10.5622	11.4675	10.8405	10.3693	11.0832	10.4799	9.86672	10.2739	11.7668	11.2021	11.2738	11.1223	10.3696	10.8117	11.7645	11.2524	11.1732	11.1249	10.6774	10.9938	11.1338	10.7409	10.8839	11.3713	11.2181	11.6833	11.2929	11.3417	11.3441	12.1144	11.6507	12.1992	11.939	11.7473	11.8616
ENSG00000280035	3.00824	3.10104	2.75724	3.21116	2.85619	2.61542	2.42085	2.2459	2.56866	2.86998	2.32706	2.59094	2.7074	2.24673	2.30226	2.5259	2.53369	2.3328	3.0244	2.66553	2.2615	2.65612	2.72583	2.53513	2.7958	2.4316	2.58034	2.88271	2.5651	2.64676	2.88664	2.36592	2.47062	2.79344	2.53196	3.00401	2.99885	2.93393	2.93705	2.62308	2.70919	2.39655
ENSG00000253307	0.513709	0.306372	0.371942	0.313394	0.410744	0.304539	0.433788	0.592428	0.467446	0.309017	0.526095	0.307245	0.425081	0.30456	0.312066	0.580926	0.482883	0.362421	0.308935	0.478995	0.39281	0.45424	0.50621	0.425505	0.556734	0.315184	0.472083	0.474868	0.30546	0.306512	0.647241	0.556811	0.412695	0.41097	0.519599	0.510387	0.310134	0.440058	0.304803	0.443313	0.306519	0.362923
ENSG00000254019	-1.51876	-1.45252	-1.52122	-1.50548	-1.50751	-1.51598	-1.46121	-1.45497	-1.51448	-1.51044	-1.5166	-1.51257	-1.5031	-1.51595	-1.50695	-1.49295	-1.51119	-1.52506	-1.44941	-1.45088	-1.51346	-1.51744	-1.52009	-1.38072	-1.51155	-1.50356	-1.51348	-1.46671	-1.39254	-1.51347	-1.41782	-1.51154	-1.52705	-1.44631	-1.51772	-1.50567	-1.44801	-1.52079	-1.51564	-1.52001	-1.51346	-1.52495
ENSG00000254197	-1.36951	-1.43128	-1.43963	-1.42228	-1.42451	-1.43385	-1.37381	-1.43397	-1.4322	-1.42775	-1.43454	-1.43009	-1.41965	-1.43382	-1.42389	-1.40846	-1.42857	-1.44236	-1.36045	-1.42947	-1.43108	-1.43547	-1.37099	-1.35211	-1.36157	-1.35275	-1.43109	-1.44251	-1.43254	-1.36369	-1.38403	-1.36156	-1.44468	-1.35704	-1.36838	-1.42248	-1.22411	-1.43916	-1.43347	-1.43829	-1.43108	-1.44232
ENSG00000254291	-1.78903	-1.74108	-1.79081	-1.77942	-1.73663	-1.78702	-1.79162	-1.7871	-1.78593	-1.78301	-1.78747	-1.78455	-1.77769	-1.787	-1.78048	-1.77034	-1.73929	-1.79367	-1.78308	-1.78414	-1.74094	-1.78808	-1.79	-1.7776	-1.78381	-1.77802	-1.78521	-1.75004	-1.78616	-1.74095	-1.79561	-1.7838	-1.76512	-1.73658	-1.74403	-1.77955	-1.78207	-1.7905	-1.78677	-1.78993	-1.74094	-1.79351
ENSG00000253595	0.382855	0.274946	0.172361	0.315632	0.108015	0.186276	0.236819	0.101224	0.102424	0.10559	0.100848	0.103897	0.111862	0.101328	0.108492	0.121486	0.200098	0.0950731	0.105512	0.104344	0.103205	0.564132	0.246139	0.111976	0.199012	0.111451	0.103194	0.433325	0.189592	0.103197	0.32267	0.199049	0.132402	0.211634	0.100038	0.2173	0.456261	0.308016	0.338238	0.37403	0.275805	0.340843
ENSG00000261655	8.45534	8.15729	7.19037	8.54884	8.45237	7.62143	7.30662	6.57125	7.18279	5.27655	5.04583	6.0462	7.4649	6.74736	5.74913	7.18924	6.97342	5.91981	6.99715	5.64445	6.17245	8.23586	7.32295	6.21641	7.60899	6.44069	6.31097	8.14801	7.53404	6.81586	7.72238	8.01947	7.38111	8.02829	7.98558	7.06746	8.50907	8.50468	8.20501	8.02961	8.31844	7.63766
ENSG00000204882	8.1971	7.87175	6.81333	8.29424	8.37745	7.42327	6.86548	5.95761	6.94033	5.39374	5.30088	5.29051	6.85407	6.3108	5.57558	6.98797	6.74125	5.73946	6.65337	5.41404	5.5251	8.01128	7.09596	6.14432	7.25634	6.30786	5.76571	7.61645	7.43236	6.67055	7.37543	7.81421	6.96445	7.85245	7.83565	7.08755	8.09989	8.05466	7.83845	7.42892	7.6184	7.13289
ENSG00000244998	-1.72418	-1.77013	-1.77634	-1.76343	-1.76509	-1.7219	-1.77725	-1.722	-1.77081	-1.7675	-1.77255	-1.76924	-1.71134	-1.77201	-1.76463	-1.70302	-1.76811	-1.77957	-1.76758	-1.76878	-1.76997	-1.77324	-1.77541	-1.76137	-1.71827	-1.76185	-1.76999	-1.73015	-1.77107	-1.76998	-1.78177	-1.71826	-1.7851	-1.7149	-1.72334	-1.76358	-1.76643	-1.77599	-1.77176	-1.77534	-1.76998	-1.7794
ENSG00000184489	6.99778	5.20519	4.82208	6.93186	6.10571	5.68746	7.15505	5.9262	6.07056	7.43613	6.633	6.56882	9.39304	8.89761	8.44893	7.22033	6.23657	6.13026	7.68649	5.97116	6.20524	7.01807	6.14686	5.7513	7.32192	5.8232	6.10569	7.44147	5.79297	6.47427	6.7163	5.50038	5.558	7.18508	5.38338	5.59822	7.03244	6.34329	6.64775	6.77079	6.12318	5.74159
ENSG00000226807	-2.04591	-2.04324	-2.0472	-2.03897	-2.04003	-2.04446	-2.04778	-2.04452	-2.04368	-2.04156	-2.04478	-2.04267	-2.03772	-2.01246	-1.9438	-2.03241	-2.04195	-2.04927	-2.04161	-2.04238	-2.01116	-2.04522	-2.04661	-2.03765	-2.04214	-2.03796	-2.04315	-2.04972	-2.04384	-2.04315	-2.05067	-2.04213	-2.05539	-2.03999	-2.04537	-2.03906	-2.04088	-2.04698	-2.0123	-2.04657	-2.04314	-2.04915
ENSG00000271959	-0.369706	-0.365659	-0.371549	-0.358608	-0.360421	-0.367542	-0.372361	-0.264904	-0.366343	-0.362973	-0.0901601	0.0212699	0.561759	0.465376	0.376221	-0.335952	-0.363606	-0.291228	-0.142688	-0.364294	-0.365507	-0.368696	-0.370717	-0.35631	-0.363914	-0.356851	-0.365519	-0.374935	-0.366594	-0.365516	-0.376136	-0.363904	-0.326612	-0.236536	-0.368913	-0.358775	-0.36185	-0.371235	-0.36727	-0.370651	-0.365509	-0.3742
ENSG00000238854	0	0	0	0	0	0	0	0	0	0	0	0	0	0	0	0	0	0	0	0	0	0	0	0	0	0	0	0	0	0	0	0	0	0	0	0	0	0	0	0	0	0
ENSG00000253605	-1.19271	-1.18724	-1.19328	-1.10134	-1.17963	-1.19013	-1.12732	-1.19027	-1.1125	-0.955932	-1.04506	-1.03435	-1.17416	-1.19009	-1.17894	-1.16158	-1.18419	-1.13267	-1.18339	-1.1852	-1.18701	-1.19195	-1.19302	-1.09822	-1.10886	-1.17473	-1.18703	-1.07834	-1.18866	-1.18702	-1.19466	-1.18463	-1.11757	-1.17954	-1.11791	-1.17735	-1.18165	-1.19318	-1.1897	-1.193	-1.11123	-1.13227
ENSG00000226490	0	0	0	0	0	0	0	0	0	0	0	0	0	0	0	0	0	0	0	0	0	0	0	0	0	0	0	0	0	0	0	0	0	0	0	0	0	0	0	0	0	0
ENSG00000221123	-2.25111	-2.2498	-2.25174	-2.2477	-2.2325	-2.2504	-2.25203	-2.25043	-2.25001	-2.24897	-2.25056	-2.24952	-2.24709	-2.25039	-2.24808	-2.24448	-2.24917	-2.25276	-2.249	-2.23366	-2.24975	-2.25077	-2.23574	-2.24705	-2.24926	-2.2472	-2.24975	-2.25298	-2.25009	-2.24975	-2.25345	-2.24926	-2.25663	-2.2482	-2.25085	-2.24775	-2.24864	-2.25163	-2.25031	-2.25143	-2.24975	-2.2527
ENSG00000254183	-2.18287	-2.18106	-2.18374	-2.17818	-2.1789	-2.18189	-2.18413	-2.18193	-2.18136	-2.15834	-2.13893	-2.18068	-2.17734	-2.18188	-2.1787	-2.17375	-2.18019	-2.18513	-2.17997	-2.18048	-2.181	-2.1824	-2.18334	-2.17729	-2.18032	-2.15591	-2.181	-2.18544	-2.18147	-2.181	-2.18608	-2.18032	-2.19016	-2.17887	-2.1825	-2.17825	-2.17947	-2.18359	-2.18177	-2.18331	-2.181	-2.18506
ENSG00000261710	0	0	0	0	0	0	0	0	0	0	0	0	0	0	0	0	0	0	0	0	0	0	0	0	0	0	0	0	0	0	0	0	0	0	0	0	0	0	0	0	0	0
ENSG00000265247	0	0	0	0	0	0	0	0	0	0	0	0	0	0	0	0	0	0	0	0	0	0	0	0	0	0	0	0	0	0	0	0	0	0	0	0	0	0	0	0	0	0
ENSG00000254008	-1.80742	-1.76297	-1.80907	-1.75749	-1.79987	-1.76453	-1.7688	-1.80563	-1.76353	-1.80184	-1.80598	-1.80327	-1.79691	-1.80554	-1.7995	-1.7901	-1.80234	-1.81173	-1.76088	-1.80289	-1.80387	-1.76552	-1.80832	-1.79683	-1.80259	-1.79722	-1.80388	-1.81231	-1.80476	-1.80388	-1.81352	-1.80258	-1.75598	-1.79983	-1.80673	-1.79864	-1.80097	-1.80879	-1.7643	-1.80826	-1.80387	-1.81158
ENSG00000171045	9.53191	9.02826	8.67271	9.186	9.23137	8.66499	8.80244	8.3409	8.3458	9.3972	9.11853	8.37567	9.46106	8.8678	8.39454	9.0924	8.72117	8.48386	9.52939	8.67685	8.27991	9.6907	9.06928	8.7369	9.1795	8.73052	8.30852	9.0071	8.3184	8.67636	8.87085	8.88758	8.96932	9.04191	8.84846	8.66495	9.42955	9.09978	9.4425	9.31958	9.20036	9.00664
ENSG00000253602	-2.38644	-2.38625	-2.38653	-2.38596	-2.38603	-2.38634	-2.38657	-2.38634	-2.38628	-2.38614	-2.38636	-2.38621	-2.38587	-2.38634	-2.38601	-2.3855	-2.38616	-2.38667	-2.38614	-2.38619	-2.38625	-2.38639	-2.38649	-2.38587	-2.38618	-2.38589	-2.38625	-2.3867	-2.38629	-2.38625	-2.38677	-2.38618	-2.385	-2.38603	-2.3864	-2.38596	-2.38609	-2.38651	-2.38633	-2.38648	-2.38625	-2.38666
ENSG00000261693	2.83878	2.64055	2.48815	2.4087	2.39159	2.23712	2.47613	2.23643	2.41733	2.7479	2.60332	2.51354	2.61979	2.83501	2.72886	2.63687	2.67236	2.55449	3.48965	2.898	2.64291	2.65227	2.7713	2.62127	2.79328	3.15107	2.76499	2.98275	2.68772	3.3611	2.57031	2.79346	2.84523	2.56996	2.75722	2.67105	2.55095	2.20911	2.61539	2.12624	2.34329	2.50441
ENSG00000181790	9.65936	8.88486	7.15864	9.59843	9.52455	7.98937	9.36136	9.30157	7.90906	11.6311	11.4338	9.23715	10.8783	10.6733	9.46221	9.50692	9.44911	8.83987	11.4517	10.3986	9.25765	10.6947	10.2168	9.69775	10.9188	9.96718	9.32205	10.809	9.35068	10.2256	9.24799	8.93546	8.33269	9.76472	9.49475	8.08454	9.79774	9.23978	9.1042	9.47738	9.18682	8.19907
ENSG00000232722	0	0	0	0	0	0	0	0	0	0	0	0	0	0	0	0	0	0	0	0	0	0	0	0	0	0	0	0	0	0	0	0	0	0	0	0	0	0	0	0	0	0
ENSG00000198576	2.58021	3.16947	2.95244	3.15033	2.85204	2.9828	2.73293	2.6781	3.20014	3.44337	3.35797	3.08906	2.73641	2.67962	3.0654	2.46786	2.56692	3.01766	3.27173	2.79563	2.84438	2.73047	3.18164	3.3635	2.9945	2.90356	2.84419	2.92378	2.53688	3.07432	2.85538	2.86987	2.88167	2.77489	3.05398	2.95042	2.75522	2.86063	3.37708	3.10362	2.84434	2.80437
ENSG00000261044	0	0	0	0	0	0	0	0	0	0	0	0	0	0	0	0	0	0	0	0	0	0	0	0	0	0	0	0	0	0	0	0	0	0	0	0	0	0	0	0	0	0
ENSG00000277332	-2.38672	-2.38631	-2.38692	-2.38565	-2.38581	-2.3865	-2.38701	-2.38651	-2.38638	-2.38605	-2.38655	-2.38622	-2.38546	-2.38649	-2.38577	-2.38464	-2.38611	-2.38724	-2.38606	-2.38618	-2.38629	-2.38661	-2.38683	-2.38545	-2.38614	-2.3855	-2.38629	-2.38731	-2.3864	-2.38629	-2.38745	-2.38614	-2.38845	-2.38581	-2.38664	-2.38567	-2.38595	-2.38688	-2.38154	-2.38682	-2.38629	-2.38722
ENSG00000234616	10.0638	9.80691	9.96841	10.059	9.86958	10.0133	8.92412	8.75768	9.47049	8.77796	8.97001	9.39543	9.8414	9.5375	9.64303	9.34623	9.11011	9.36282	9.28168	8.61325	9.07064	9.568	9.21821	9.45113	8.94439	8.77703	8.89504	9.31848	8.95495	9.39567	9.82968	9.92836	10.3758	9.89975	9.91974	10.0474	10.0542	9.53362	10.4112	9.58912	9.44132	9.91485
ENSG00000167653	1.02586	1.19717	0.797227	1.02724	0.920344	0.890581	0.79594	0.969663	0.895564	0.810988	0.888523	0.808078	0.821727	0.890669	0.815967	0.838079	0.80996	0.862487	1.08081	0.904102	0.806886	1.42309	0.950122	0.937753	1.07371	1.13234	0.806867	0.982582	0.97626	0.806873	1.12412	1.21719	1.19193	0.920611	1.32393	1.02617	1.09079	0.946838	1.11467	1.01806	1.13217	0.988686
ENSG00000160886	-0.758098	-0.756269	-0.688564	-0.748897	-0.75213	-0.676829	-0.690921	-0.757166	-0.673278	-0.755032	-0.678293	-0.755861	-0.745094	-0.676767	-0.65395	-0.728922	-0.755325	-0.760146	-0.579851	-0.755643	-0.756199	-0.757645	-0.556755	-0.744892	-0.666032	-0.745826	-0.756205	-0.698338	-0.756695	-0.756203	-0.454494	-0.666	-0.572257	-0.752016	-0.757742	-0.749193	-0.659811	-0.758778	-0.601582	-0.685953	-0.6708	-0.696226
ENSG00000253741	-0.177389	0.0696517	-0.105165	-0.169032	-0.0683124	-0.175792	-0.179328	-0.175859	-0.00864412	-0.172368	-0.176159	-0.173723	-0.054727	-0.175776	-0.170044	-0.154921	-0.172847	-0.0523823	-0.0771624	0.00266551	-0.0853263	-0.0215707	-0.0326194	-0.167251	-0.080029	-0.167671	-0.0853654	-0.116129	0.192988	0.0707177	-0.0620783	-0.173071	-0.100599	0.0245638	0.109094	-0.169162	-0.0731219	-0.0354494	-0.17559	-0.178082	-0.00404994	-0.180657
ENSG00000130193	8.30372	8.29846	7.82589	8.15979	8.35186	8.07246	7.23779	6.7233	7.35238	6.08801	6.12142	6.43245	6.79984	6.99237	6.03461	7.07887	6.87726	7.27541	7.10491	7.16444	6.89539	8.33423	7.98076	7.53496	7.2078	7.17827	6.89487	7.61558	7.46934	7.78409	7.75387	8.25828	8.32684	8.02923	8.191	8.09175	8.33568	8.33182	8.61638	8.11597	8.45288	8.09006
ENSG00000253806	0	0	0	0	0	0	0	0	0	0	0	0	0	0	0	0	0	0	0	0	0	0	0	0	0	0	0	0	0	0	0	0	0	0	0	0	0	0	0	0	0	0
ENSG00000126233	-2.38677	-2.38632	-2.38699	-2.38559	-2.38577	-2.38652	-2.38709	-2.38653	-2.38639	-2.38603	-2.38658	-2.38079	-2.38538	-2.38652	-2.38572	-2.38448	-2.3861	-2.38734	-2.38604	-2.38617	-2.3863	-2.38665	-2.38689	-2.38537	-2.38613	-2.38542	-2.3863	-2.38742	-2.38642	-2.3863	-2.38758	-2.38613	-2.38868	-2.38576	-2.38668	-2.38561	-2.38592	-2.38695	-2.38649	-2.38688	-2.3863	-2.38732
ENSG00000197353	-2.38671	-2.38631	-2.38691	-2.38566	-2.38582	-2.38162	-2.387	-2.3865	-2.38637	-2.38605	-2.38654	-2.38622	-2.38547	-2.38649	-2.38577	-2.38466	-2.38611	-2.38723	-2.38606	-2.38618	-2.38629	-2.38661	-2.38682	-2.38546	-2.38614	-2.3855	-2.38629	-2.38729	-2.3864	-2.38629	-2.38744	-2.38614	-2.38842	-2.38581	-2.38663	-2.38567	-2.38595	-2.38688	-2.38647	-2.38681	-2.38629	-2.38721
ENSG00000253196	0	0	0	0	0	0	0	0	0	0	0	0	0	0	0	0	0	0	0	0	0	0	0	0	0	0	0	0	0	0	0	0	0	0	0	0	0	0	0	0	0	0
ENSG00000180155	7.23947	7.3864	5.91734	5.85539	5.90827	4.88211	5.63352	5.50468	4.9673	5.44178	5.6044	4.59824	5.51013	5.53358	4.63301	5.71603	5.387	5.38565	7.44505	7.86553	6.24528	7.65444	7.61245	5.91339	7.02802	7.22983	6.04059	7.19221	7.1221	6.50433	7.2818	7.64411	6.24142	7.53135	8.15106	6.31113	6.46818	5.9019	5.70163	5.81694	5.97059	4.86189
ENSG00000167656	0	0	0	0	0	0	0	0	0	0	0	0	0	0	0	0	0	0	0	0	0	0	0	0	0	0	0	0	0	0	0	0	0	0	0	0	0	0	0	0	0	0
ENSG00000253715	-2.3869	-2.38634	-2.38718	-2.38543	-2.38565	-2.38659	-2.3873	-2.38661	-2.38643	-2.38598	-2.38666	-2.38622	-2.38516	-2.38659	-2.38559	-2.38404	-2.38606	-2.38761	-2.38599	-2.38615	-2.38632	-2.38676	-2.38705	-2.38515	-2.3861	-2.38522	-2.38632	-2.38771	-2.38646	-2.38632	-2.38791	-2.3861	-2.38929	-2.38565	-2.38679	-2.37866	-2.38584	-2.38713	-2.38656	-2.38704	-2.38632	-2.38759
ENSG00000253728	0	0	0	0	0	0	0	0	0	0	0	0	0	0	0	0	0	0	0	0	0	0	0	0	0	0	0	0	0	0	0	0	0	0	0	0	0	0	0	0	0	0
ENSG00000104499	-2.38683	-2.38633	-2.38708	-2.38552	-2.38572	-2.38656	-2.38719	-2.38657	-2.38641	-2.38601	-2.38662	-2.38622	-2.38528	-2.38655	-2.38566	-2.38427	-2.38608	-2.38747	-2.38602	-2.38616	-2.38631	-2.3867	-2.38697	-2.38527	-2.38612	-2.38532	-2.38631	-2.38756	-2.38644	-2.38631	-2.38774	-2.38612	-2.38896	-2.38571	-2.38673	-2.38553	-2.37981	-2.38704	-2.38652	-2.38696	-2.38631	-2.38745
ENSG00000253421	0	0	0	0	0	0	0	0	0	0	0	0	0	0	0	0	0	0	0	0	0	0	0	0	0	0	0	0	0	0	0	0	0	0	0	0	0	0	0	0	0	0
ENSG00000160882	-2.18215	-2.18068	-2.18286	-2.17832	-2.17891	-2.18135	-2.18318	-2.18138	-2.18092	-2.17975	-2.18153	-2.18037	-2.16	-2.18134	-2.17874	-2.17471	-2.17997	-2.184	-2.17978	-2.1802	-2.18062	-2.18177	-2.18254	-2.1776	-2.18007	-2.17777	-2.18063	-2.18425	-2.18101	-2.18063	-2.18477	-2.18007	-2.18809	-2.17889	-2.18185	-2.17837	-2.17938	-2.18274	-2.18125	-2.18251	-2.18062	-2.13103
ENSG00000179142	0	0	0	0	0	0	0	0	0	0	0	0	0	0	0	0	0	0	0	0	0	0	0	0	0	0	0	0	0	0	0	0	0	0	0	0	0	0	0	0	0	0
ENSG00000247317	2.75424	2.80759	2.62948	3.01212	3.18399	3.05858	3.39566	3.79999	4.02907	3.51105	3.97782	4.00161	2.92316	3.13773	3.19253	3.78433	3.82171	4.08406	4.2301	4.4546	4.66586	4.11796	4.39896	4.0089	4.26832	4.71321	4.05362	3.98717	4.68725	4.68569	2.89485	3.28458	3.65135	4.08536	4.11093	4.04118	2.96604	2.73354	2.78659	3.00124	2.80953	2.69242
ENSG00000253971	-0.180781	-0.177799	-0.18212	0.0306586	0.020497	0.051946	-0.111315	-0.0958941	-0.0916453	-0.17579	-0.097224	-0.0864389	0.135017	-0.0955253	-0.0702216	-0.158265	-0.176266	0.0559134	-0.175852	-0.0848613	-0.0888847	-0.0993812	-0.105976	-0.170702	-0.0835981	-0.17112	-0.00777924	-0.0591629	-0.178492	-0.177692	-0.123472	-0.0835635	-0.104103	-0.0716902	0.04181	-0.0663402	-0.0767044	-0.181893	-0.0174069	-0.181469	-0.177688	-0.184028
ENSG00000160932	11.5249	11.6225	10.5154	12.1173	13.322	12.1617	14.015	14.5391	13.8602	14.675	14.6952	14.7654	13.5756	14.2553	13.6561	14.5951	14.6246	15.3039	15.5796	15.3928	15.4112	14.7495	14.929	15.2518	15.3371	15.2653	15.4976	15.3832	15.2782	15.9672	13.0531	13.8679	13.6047	14.5944	14.6081	14.8375	11.6232	12.0967	11.5915	11.8769	12.3276	11.493
ENSG00000177335	5.2662	5.16586	3.53073	5.06748	5.8583	3.94584	5.57916	5.92117	4.28689	5.68909	5.94212	4.44067	5.80762	6.02509	4.29414	5.75181	6.24582	4.16286	6.1471	5.97746	4.19816	6.2386	6.24645	4.39171	6.07404	5.95235	4.41702	6.13225	6.40411	4.1979	5.1533	5.59601	3.66646	6.07286	6.00017	4.32544	4.80667	5.20282	4.20282	4.83762	5.27312	3.53674
ENSG00000250115	-1.01329	-0.925435	-1.01399	-0.999275	-1.00214	-1.01245	-0.880479	-0.93123	-1.01198	-0.919841	-1.01264	-1.0093	-0.9959	-1.01244	-0.914899	-0.8951	-0.920893	-1.01505	-1.00643	-1.0085	-1.01056	-0.934331	-0.808698	-0.995721	-0.921408	-0.99655	-0.845564	-1.01527	-0.928184	-1.01057	-0.955682	-1.00784	-0.97562	-0.915593	-1.01298	-0.999538	-1.00445	-0.941686	-1.01234	-0.871817	-1.01056	-0.950183
ENSG00000243328	-0.932188	-0.761512	-0.932974	-0.826659	-0.922336	-0.931255	-0.933319	-0.931294	-0.930734	-0.834174	-0.93147	-0.930001	-0.73044	-0.847798	-0.921485	-0.900275	-0.927905	-0.868069	-0.926924	-0.838046	-0.930369	-0.931754	-0.857345	-0.915456	-0.928456	-0.916344	-0.930374	-0.934402	-0.845008	-0.930373	-0.815797	-0.836858	-0.893905	-0.829623	-0.931847	-0.734336	-0.8322	-0.932841	-0.931137	-0.662569	-0.841732	-0.934094
ENSG00000261667	0	0	0	0	0	0	0	0	0	0	0	0	0	0	0	0	0	0	0	0	0	0	0	0	0	0	0	0	0	0	0	0	0	0	0	0	0	0	0	0	0	0
ENSG00000176956	-2.11321	-2.11138	-2.11409	-2.10846	-2.10919	-2.06851	-2.11449	-2.11226	-2.11168	-2.11024	-2.11244	-2.111	-2.10761	-2.11221	-2.10899	-2.10398	-2.1105	-2.1155	-2.11027	-2.11079	-2.11132	-2.11274	-2.11369	-2.10757	-2.11063	-2.10777	-2.11132	-2.09396	-2.11179	-2.11132	-2.09461	-2.11063	-2.1201	-2.08731	-2.11284	-2.10853	-2.10977	-2.11394	-2.11209	-2.11366	-2.11132	-2.11542
ENSG00000277494	0.183294	0.107334	0.246202	0.1141	0.112342	0.190866	0.241582	0.105474	0.195081	0.207002	0.522933	0.434032	0.426816	0.408349	0.312969	0.125953	0.204752	0.09925	0.375572	0.10863	0.427141	0.186823	0.250937	0.116346	0.289872	0.228982	0.280643	0.226973	0.106452	0.197996	0.161037	0.109001	0.179801	0.216337	0.261217	0.113937	0.110966	0.102115	0.191821	0.102656	0.107476	0.0993856
ENSG00000181638	8.30602	8.21732	7.85152	8.17596	8.31787	8.09208	7.89772	7.56833	8.08626	8.04943	8.147	8.21405	7.94412	7.72545	7.6048	8.21793	8.186	8.1354	8.43602	8.24403	8.12524	8.29217	8.25143	8.39437	8.14537	8.21139	8.23963	8.44159	7.9992	8.7728	7.92991	8.29816	8.50208	8.36877	8.47928	8.675	8.30775	8.11673	8.67065	7.80617	7.93979	7.96145
ENSG00000264668	0	0	0	0	0	0	0	0	0	0	0	0	0	0	0	0	0	0	0	0	0	0	0	0	0	0	0	0	0	0	0	0	0	0	0	0	0	0	0	0	0	0
ENSG00000250571	8.37081	7.99646	8.10572	7.65756	8.10531	8.0038	7.27955	7.06549	7.79954	7.77877	8.2052	8.3391	7.42713	7.67489	7.78323	7.81372	7.70168	8.16834	8.11949	7.84013	8.05257	7.73856	7.89226	8.0118	7.26704	7.58022	7.87353	7.67136	7.37141	8.75625	7.3632	7.55656	8.57944	7.70288	8.14468	8.08041	8.07327	7.73895	8.91776	7.53353	7.94756	8.21945
ENSG00000253716	4.72149	4.80186	4.60147	4.92795	4.83936	5.10696	4.39153	4.64595	4.80831	4.9182	4.34877	4.44581	4.92242	4.79679	4.62676	5.07775	4.77484	4.82683	4.57713	4.00115	4.29247	4.67146	4.73831	4.63797	5.07499	4.42081	4.29214	4.55595	4.77111	4.24468	5.22948	5.29821	5.11646	5.03041	5.09743	5.0197	4.98312	5.00942	4.91068	5.07058	4.86423	4.63373
ENSG00000185730	7.9497	7.71321	7.78669	7.8955	7.93934	7.85493	7.08191	6.78427	7.32901	6.85051	7.24361	7.49666	7.60525	7.78262	7.42054	7.27997	7.66271	7.65333	6.96212	6.79481	7.1031	7.45873	7.38329	7.41345	7.29227	7.00924	7.22952	7.58924	7.34591	7.8763	7.43889	7.7653	8.04943	7.65424	7.77995	7.93588	7.73341	7.51286	8.18392	7.44796	7.70382	7.70735
ENSG00000272172	1.65412	1.70271	1.63185	1.43632	1.76521	1.61596	1.4395	1.30518	1.55783	1.41505	1.30424	1.40634	1.44701	1.61619	1.4299	1.35508	1.58206	1.54387	1.79987	1.40864	1.56523	1.4651	1.45099	1.55192	1.57934	1.64202	1.31011	1.68811	1.62594	1.56516	1.52471	2.10977	1.7486	1.69136	1.53505	1.4355	1.51296	1.44737	1.80101	1.51961	1.56521	1.59956
ENSG00000184428	10.537	10.3667	10.4039	10.465	9.95967	10.0802	10.2856	9.56705	9.92638	8.82336	8.3005	8.81511	9.26951	8.75432	8.54883	9.90327	9.32591	8.99789	9.30074	8.92394	8.58279	10.2139	9.78567	9.16116	9.51171	9.22501	8.85833	9.34612	9.09411	8.8409	10.342	10.3747	10.2331	10.2516	10.0656	9.98374	10.4999	10.1512	10.2513	10.6018	10.2384	10.1867
ENSG00000263660	0.650417	0.752278	0.571543	0.550777	0.637666	0.595213	0.426167	0.431699	0.433225	0.534192	0.431221	0.527429	0.445201	0.517132	0.440929	0.721801	0.698257	0.555061	0.53388	0.529215	0.607286	0.723378	0.42808	0.445345	0.616769	0.44468	0.434203	0.423196	0.520593	0.524627	0.834803	0.43613	0.690708	0.638048	0.511949	0.550136	0.6291	0.699181	0.596825	0.505503	0.880375	0.492422
ENSG00000212221	-2.31856	-2.31786	-2.3189	-2.31674	-2.31702	-2.30979	-2.31905	-2.31819	-2.31797	-2.31742	-2.31826	-2.31771	-2.31641	-2.31817	-2.31694	-2.31502	-2.31752	-2.31105	-2.31743	-2.31763	-2.31783	-2.31838	-2.31874	-2.31639	-2.31757	-2.31647	-2.31783	-2.31956	-2.31801	-2.31783	-2.31981	-2.31757	-2.3215	-2.31701	-2.31842	-2.31676	-2.31724	-2.31884	-2.31813	-2.31873	-2.31783	-2.31941
ENSG00000254389	5.79603	5.47363	5.74687	5.91517	5.68987	6.15558	6.02663	6.15173	6.4465	5.26574	5.33344	5.70843	4.848	4.74348	4.9916	6.37017	6.19602	6.07213	6.4617	6.18275	5.88633	6.2372	5.89949	6.10076	6.43848	6.65512	6.26517	5.78355	6.25728	5.91992	5.64638	5.58717	5.80908	6.15257	5.46147	6.19485	5.79732	5.66566	6.08854	5.94308	5.72023	5.85647
ENSG00000158106	13.1203	12.0877	12.2688	12.2781	11.7439	11.7318	12.3173	11.5666	12.0557	11.865	11.4255	12.335	11.0997	10.0619	10.2832	12.9808	12.0058	12.7416	13.3043	12.4295	12.6495	12.6614	11.8483	12.5225	12.4386	12.2516	12.6726	11.8683	11.1831	12.7943	11.3595	10.9531	12.2539	11.939	11.3544	12.0233	12.7778	11.6167	13.0549	11.885	11.5552	11.9766
ENSG00000253931	5.48492	4.81692	4.39934	4.78268	4.98942	4.14262	4.45383	4.13996	3.76291	4.31654	4.1281	3.86255	4.66596	3.73445	3.91258	4.97697	4.11293	3.56116	4.97782	4.27902	4.11036	5.15145	4.30464	3.84407	4.74089	4.48533	3.84419	5.32694	4.43765	4.11012	4.47866	3.94311	3.91254	5.01712	4.25915	4.29052	5.23597	4.38078	4.51327	4.12977	4.06192	3.67146
ENSG00000254338	3.22651	2.39777	2.32313	2.56603	2.37838	2.44244	2.94293	2.29978	2.04743	2.64105	2.61457	2.24702	2.93771	2.22186	2.18942	2.72868	2.49728	2.28689	2.5745	2.55582	2.3231	2.92372	2.39752	2.2147	2.62582	2.59005	2.53726	2.96714	2.52091	2.323	2.67423	2.34059	2.32899	2.68313	2.59915	2.48324	3.03385	2.39011	2.30377	2.45837	2.39965	2.15985
ENSG00000182759	10.0412	8.57187	8.76565	9.90198	8.32377	8.74466	8.31487	5.64894	7.70257	5.30365	5.18579	5.31572	7.27005	6.13832	6.01556	7.28932	5.78835	5.75873	7.04512	5.4459	5.39804	8.92908	7.08256	6.18001	7.82114	5.43607	6.28018	8.8126	6.52846	6.63092	8.55015	7.4871	8.54652	8.39122	7.46476	7.75392	10.0425	8.79375	9.5085	9.78141	8.69361	9.07935
ENSG00000014164	11.5606	11.0807	11.2502	11.53	11.1728	11.3641	11.1036	10.7302	11.2443	11.1159	11.0553	11.1171	11.1315	10.728	11.0225	11.5608	11.0559	11.2759	11.2516	10.8604	11.1541	11.455	11.1063	11.3095	11.3107	10.9756	11.1829	11.1556	10.8182	11.6581	10.9148	11.0879	11.4839	11.347	10.9843	11.5703	11.6771	11.1608	12.0661	11.1384	11.0304	11.4468
ENSG00000254859	3.65931	3.53937	3.78546	3.326	2.8775	3.66095	2.94073	2.84575	2.99793	2.66813	2.69339	3.39702	2.9332	2.52825	2.88449	3.25605	2.98018	2.94974	2.91747	2.55775	2.94826	3.26112	3.1241	3.24436	2.90415	2.7347	3.01276	2.78365	2.62807	2.72593	3.08022	2.90431	3.4067	3.17015	2.89016	3.19928	3.50953	2.96314	3.81478	3.73974	3.23796	3.3126
ENSG00000275558	0	0	0	0	0	0	0	0	0	0	0	0	0	0	0	0	0	0	0	0	0	0	0	0	0	0	0	0	0	0	0	0	0	0	0	0	0	0	0	0	0	0
ENSG00000254144	0	0	0	0	0	0	0	0	0	0	0	0	0	0	0	0	0	0	0	0	0	0	0	0	0	0	0	0	0	0	0	0	0	0	0	0	0	0	0	0	0	0
ENSG00000104518	11.6334	11.2874	11.1337	11.2939	11.4179	11.0804	11.8651	11.9405	11.6996	12.3875	12.38	12.526	11.291	11.2747	11.0995	12.6448	12.3485	12.8717	12.7493	12.4677	12.6582	12.1019	12.0199	12.3706	12.2757	12.3958	12.4814	11.7874	11.8147	12.7587	10.9238	11.1625	11.3388	11.6818	11.3686	11.8657	11.4147	11.1426	11.5743	10.9842	11.2145	11.019
ENSG00000204839	10.6318	9.79056	10.3218	10.5063	9.84676	10.4658	9.83862	8.56921	9.81182	8.29563	7.99223	9.10593	8.06811	7.69464	7.946	9.57878	9.10146	9.41602	9.07571	8.45561	9.13371	10.2262	9.23153	9.15147	8.77996	8.44971	9.0753	9.02062	8.22899	9.54206	9.16762	9.29437	10.6076	9.23039	9.35141	9.45991	10.8593	10.0196	11.5485	10.0839	10.0945	10.5288
ENSG00000255050	5.93492	5.66833	6.22098	5.61266	5.85176	5.86295	5.02641	4.33675	5.65723	4.01057	4.00385	4.7232	4.09668	3.38857	4.75855	5.0019	5.1446	5.06179	4.37806	3.90277	5.02149	5.15252	4.90666	5.03252	4.12086	3.91251	4.45061	4.32271	4.32167	4.77032	4.60643	4.82487	5.81724	4.90474	4.81061	4.99235	6.02457	5.71665	6.91851	5.33084	5.57322	6.03718
ENSG00000147813	11.4824	10.2412	10.3889	11.2174	10.3802	10.6152	11.0045	9.95455	10.4944	10.5483	9.88073	10.1998	10.3512	9.46569	9.32039	11.1536	10.22	10.7938	11.0599	9.9843	10.5582	11.1038	10.0286	10.2424	10.8435	9.94567	10.617	10.794	9.72927	10.8759	10.7365	10.3608	11.0508	10.9763	10.4341	10.6201	11.4878	10.3604	11.454	10.83	10.3289	10.507
ENSG00000279605	2.91925	2.80017	2.87956	2.5472	2.33744	2.87094	2.393	2.76544	2.89424	2.3187	2.58079	2.69394	2.47372	2.58816	2.76763	2.43794	2.71172	2.89454	2.65122	2.40027	2.91037	2.84835	2.47922	2.89385	2.63917	2.56658	2.47047	2.53402	2.78377	3.17831	2.34922	2.56667	3.18257	2.52786	2.84408	2.91912	2.73845	2.84316	3.24672	2.60258	2.68258	2.96931
ENSG00000254741	0	0	0	0	0	0	0	0	0	0	0	0	0	0	0	0	0	0	0	0	0	0	0	0	0	0	0	0	0	0	0	0	0	0	0	0	0	0	0	0	0	0
ENSG00000104529	10.2982	9.87469	9.91047	9.7842	10.0267	9.87904	9.61015	9.74689	9.47645	9.78031	9.94147	9.77112	9.79797	9.5879	9.79999	9.74939	9.88386	9.63265	9.79031	9.67179	9.70221	9.81744	9.51911	9.65552	9.51655	9.57471	9.50027	9.36057	9.45568	9.78663	9.4364	9.86302	9.95868	9.74792	9.8451	9.85902	10.0245	9.66976	10.2654	9.7127	9.75456	9.75697
ENSG00000179886	10.2462	9.68778	9.37183	9.93447	9.88568	9.53556	8.94972	8.56867	9.12734	8.37642	8.7222	9.08239	9.31915	9.50466	8.84954	9.09358	9.03555	9.41086	9.35616	8.66872	9.13391	9.63925	9.32926	9.06526	9.15553	8.68458	9.14678	9.79473	9.17298	10.1866	9.35377	9.45211	9.98638	9.43785	9.8607	9.47263	10.0372	9.76152	10.2767	9.71648	9.88003	9.64186
ENSG00000104524	7.27854	7.02171	6.40348	7.21575	7.29869	6.98161	6.12262	5.82087	6.35737	4.71637	4.83397	5.3544	6.15437	6.09749	5.73668	5.79402	5.42862	5.42573	5.79467	5.40306	5.52705	6.83777	6.2363	6.32091	5.89248	5.79071	5.74341	6.75988	6.23937	6.40544	6.42653	7.0832	7.04169	6.85182	7.13075	7.05679	7.05689	7.26902	7.4098	6.61382	7.09492	6.88478
ENSG00000104522	9.94861	9.6104	9.73346	10.0198	9.86623	10.1159	9.99482	10.1253	10.038	10.0141	9.93835	9.84141	9.63188	9.65015	9.30992	10.0952	9.87496	10.1398	9.7095	9.86244	9.7951	9.72994	9.59963	9.72126	9.82616	9.79483	9.99243	9.63008	9.489	9.80028	9.97342	10.1493	10.213	9.88662	9.93289	9.83142	10.1067	9.9574	10.1473	9.94612	9.94908	10.0759
ENSG00000254812	0.391484	0.485031	0.385117	0.326444	0.514897	0.317423	0.312723	0.3987	0.48116	0.321986	0.316934	0.408754	0.328708	0.399092	0.426014	0.474849	0.412866	0.436175	0.321902	0.320656	0.406153	0.46787	0.387988	0.627999	0.321037	0.535483	0.558928	0.48857	0.5509	0.485845	0.426202	0.495002	0.499549	0.597559	0.394239	0.326271	0.506716	0.516231	0.610068	0.314377	0.485882	0.376022
ENSG00000183309	9.94517	9.95092	10.0895	10.0085	9.95031	10.0318	9.61455	9.21768	9.72053	9.50823	9.36715	9.57816	9.75241	9.59644	9.61846	9.71723	9.47146	9.46245	9.54189	9.17725	9.39384	9.85211	9.47433	9.69636	9.58077	9.32462	9.45946	9.708	9.49591	9.43795	9.8907	9.60863	9.78546	9.59723	9.73069	9.78436	10.0413	9.86947	9.98878	9.8945	9.85032	9.89158
ENSG00000181135	10.1991	9.49559	9.61998	10.3772	9.93381	9.81297	10.3126	9.52055	9.95231	10.9421	10.3567	10.2762	10.3253	9.76774	9.77937	10.6792	9.84059	10.1922	10.8594	10.0018	10.1709	10.4813	9.61713	10.0672	10.5164	9.77431	10.2211	10.2494	9.49523	10.3236	9.89017	9.63978	9.9128	10.3074	9.78004	9.98931	10.4218	9.58177	10.2879	9.84708	9.43202	9.61234
ENSG00000181097	5.53669	4.87283	5.18251	5.65987	5.04297	5.39806	5.36281	4.95618	5.18476	5.84523	5.47081	5.37891	4.89547	4.67377	5.0243	5.8871	4.59674	4.96555	5.48321	4.77833	5.26236	5.62353	4.72895	4.89886	5.31911	4.83884	4.87751	5.31279	4.54858	4.94107	5.18046	4.75286	5.20794	5.44229	5.24584	4.82707	5.79006	5.15499	5.80898	5.27635	4.73941	5.25093
ENSG00000255181	-2.01529	-2.04296	-2.0467	-2.03893	-2.03993	-2.04411	-2.04726	-2.04417	-2.04338	-2.04138	-2.04442	-2.04243	-2.03775	-2.0441	-2.00946	-2.03274	-2.04175	-2.04865	-2.04143	-2.04215	-2.04287	-2.04484	-2.04615	-2.03769	-2.04193	-2.03798	-1.98249	-2.04908	-2.04353	-2.04288	-2.04998	-2.04192	-2.05442	-2.0097	-2.01478	-2.03902	-2.04074	-2.04649	-2.04395	-2.04611	-2.04287	-2.04855
ENSG00000254574	0	0	0	0	0	0	0	0	0	0	0	0	0	0	0	0	0	0	0	0	0	0	0	0	0	0	0	0	0	0	0	0	0	0	0	0	0	0	0	0	0	0
ENSG00000181085	2.50887	2.1738	2.16133	2.16733	2.07116	1.76355	1.71564	1.50234	1.50646	1.72021	1.68003	1.51149	1.6612	1.5027	1.64117	1.84893	1.62006	1.87031	1.80764	1.7955	1.50913	1.89066	1.57915	1.53848	1.87892	1.65877	1.60908	1.80767	1.50566	1.70007	1.84346	1.95297	2.09007	1.74087	1.9501	1.64775	2.44798	1.8572	2.69898	1.57952	1.9322	1.7593
ENSG00000254548	-2.38683	-2.38633	-2.38708	-2.38552	-2.38572	-2.38656	-2.38719	-2.38657	-2.38641	-2.38601	-2.38662	-2.38622	-2.38528	-2.38655	-2.38566	-2.38427	-2.38608	-2.38747	-2.38602	-2.38616	-2.38631	-2.3867	-2.38697	-2.38527	-2.38612	-2.38532	-2.38631	-2.38756	-2.38644	-2.38631	-2.38774	-2.38612	-2.38896	-2.38571	-2.38673	-2.38553	-2.37981	-2.38704	-2.38652	-2.38696	-2.38631	-2.38745
ENSG00000180921	10.521	10.0238	9.52317	10.2838	10.2168	9.89724	9.67514	9.43751	9.62102	9.87856	10.216	10.0534	9.96836	10.2143	9.69917	9.68979	9.66024	9.55828	10.542	10.2319	9.81806	9.94742	9.97005	9.59206	9.87798	9.79785	9.68088	10.4446	9.88479	10.7031	9.63156	9.59792	10.2107	10.003	10.0905	9.69126	10.4173	10.1484	10.8859	9.67573	9.81238	10.01
ENSG00000265660	4.55244	3.80724	3.81851	3.86988	4.07471	3.71334	3.90044	3.662	3.83602	3.65864	4.12818	4.28791	3.58659	4.00641	3.44602	3.84608	3.45305	3.90249	4.36902	4.05707	3.76274	3.68489	3.94964	3.9772	3.57824	3.65304	3.76246	3.99839	3.78407	4.32611	3.44889	3.63852	4.06341	3.26976	4.10203	3.61583	4.23645	4.06168	4.78883	3.48793	3.9014	3.54397
ENSG00000203499	2.39605	2.01265	2.15624	2.16125	2.22487	2.43406	2.30185	2.14212	2.45494	2.26766	1.91264	2.01984	1.98217	1.9976	2.05892	2.16632	2.32591	2.06371	2.03366	1.93503	2.61443	2.12982	2.10634	2.35299	2.49687	2.49044	2.46921	2.21146	2.08241	2.01381	2.14482	2.18503	2.10828	2.144	2.1273	2.06818	2.28208	2.2169	2.33202	2.33067	2.23499	2.27049
ENSG00000254973	-0.442302	-0.500533	-0.518498	-0.583372	-0.584372	-0.430956	-0.520946	-0.588258	-0.502638	-0.585763	-0.588472	-0.416317	-0.471498	-0.506255	-0.584098	-0.561447	-0.586106	-0.591749	-0.492457	-0.586476	-0.587127	-0.509846	-0.589876	-0.471135	-0.495129	-0.58019	-0.5001	-0.413915	-0.587706	-0.500089	-0.592658	-0.586266	-0.553161	-0.483999	-0.588933	-0.384218	-0.488688	-0.450279	-0.505486	-0.515787	-0.587128	-0.526459
ENSG00000214733	0.144611	0.158653	0.271498	0.0753982	0.177083	0.0671565	0.32392	0.151784	0.0682457	0.168067	0.0667076	0.161764	0.191353	0.0671758	0.178854	0.0868482	0.0707505	0.128692	0.167776	0.163428	0.572838	0.148101	0.14113	0.0775659	0.16476	0.0770541	0.0689968	0.445139	0.0680175	0.453307	0.236652	0.0704771	0.221126	0.0737602	0.0659179	0.0752409	0.172026	0.0638353	0.231543	0.278312	0.317446	0.129198
ENSG00000180900	12.7221	12.1567	11.886	12.2874	12.2422	11.9669	11.7648	11.328	11.8144	11.5547	11.8625	11.9214	11.8438	11.9156	11.5267	11.6701	11.4159	11.7592	12.0922	11.7173	11.7697	12.0562	11.7878	11.8248	11.6656	11.3946	11.6636	12.2457	11.6217	12.7948	11.9071	12.1092	12.7192	12.2839	12.3574	12.3642	12.6003	12.2293	13.0475	11.9992	12.1568	12.2871
ENSG00000216090	-0.65841	-0.716148	-0.80453	-0.7936	-0.700567	-0.721747	-0.804885	-0.802801	-0.802223	-0.800695	-0.802982	-0.801513	-0.789844	-0.802751	-0.699682	-0.77387	-0.627007	-0.681957	-0.800733	-0.712059	-0.715694	-0.653248	-0.731094	-0.789644	-0.801125	-0.790567	-0.564292	-0.805997	-0.802336	-0.801851	-0.806511	-0.80112	-0.766995	-0.796681	-0.725798	-0.793893	-0.704681	-0.804393	-0.802639	-0.730903	-0.564223	-0.681209
ENSG00000179950	11.9148	11.6661	11.4288	11.9027	12.0927	11.8244	11.8119	11.8338	11.7735	12.09	12.2135	11.8985	12.3711	12.4594	11.9391	11.8179	11.7018	12.0788	12.0692	11.8193	11.7402	11.9683	11.8101	11.9894	11.9699	11.8416	11.8413	12.0178	11.7224	12.2809	11.6796	12.1219	11.8847	12.042	12.1083	12.0175	11.7944	11.9321	12.1154	11.5738	11.812	11.7071
ENSG00000255343	-0.893118	-0.8815	-0.967909	-0.867947	-0.870813	-0.813667	-0.968212	-0.966432	-0.883477	-0.961321	-0.816163	-0.964327	-0.950941	-0.966389	-0.870019	-0.936604	-0.962372	-0.968945	-0.875092	-0.963524	-0.965587	-0.966836	-0.829572	-0.950762	-0.962886	-0.95159	-0.965607	-0.96916	-0.884201	-0.881084	-0.856378	-0.876503	-0.891116	-0.957077	-0.966918	-0.954575	-0.959481	-0.897454	-0.966293	-0.829248	-0.881065	-0.96889
ENSG00000185189	11.826	11.6204	11.3968	11.3334	11.4078	11.1189	11.068	10.7928	10.9798	11.1968	11.2987	11.5356	11.1817	10.9087	10.8318	11.4917	11.2385	11.5254	11.8921	11.4325	11.5572	11.6205	11.4514	11.4753	11.2614	11.305	11.596	11.7166	11.096	12.3964	11.3772	11.4462	12.143	11.8329	11.991	11.8083	11.7212	11.208	11.9385	10.9271	11.1031	11.1513
ENSG00000274094	0	0	0	0	0	0	0	0	0	0	0	0	0	0	0	0	0	0	0	0	0	0	0	0	0	0	0	0	0	0	0	0	0	0	0	0	0	0	0	0	0	0
ENSG00000264144	-2.3868	-2.38632	-2.38702	-2.38556	-2.38575	-2.38654	-2.38713	-2.38655	-2.3864	-2.38602	-2.3866	-2.38622	-2.38534	-2.38653	-2.3857	-2.3844	-2.38041	-2.38739	-2.38603	-2.38617	-2.3863	-2.38667	-2.38692	-2.38533	-2.38613	-2.38538	-2.3863	-2.38747	-2.38643	-2.3863	-2.38764	-2.38612	-2.38879	-2.38574	-2.3867	-2.38558	-2.3859	-2.38698	-2.38651	-2.38691	-2.3863	-2.38737
ENSG00000261150	3.28954	2.50619	2.53393	3.29376	3.19821	3.38373	2.95821	2.73856	3.37208	3.68877	4.34119	3.16869	2.80359	3.058	2.84852	2.8055	2.8736	2.86627	3.14685	2.61563	3.09838	3.03415	2.69326	2.80504	3.07045	2.5854	3.25527	3.22686	2.89505	2.97866	3.04762	2.86897	3.23192	2.99957	2.8552	3.0981	3.82029	2.98182	3.4299	2.94066	2.60216	2.86931
ENSG00000178209	17.2644	17.0368	16.5938	17.0773	17.3136	16.7751	16.7858	16.5775	16.8046	17.0973	17.3687	17.2356	17.2225	17.0811	16.824	17.0601	17.0581	17.0019	17.3123	16.8023	16.8391	16.753	16.8002	16.7688	16.627	16.8012	16.7994	16.9207	16.6731	17.7136	16.2688	16.7101	17.0917	16.7799	17.0939	17.0685	17.2289	16.9508	17.7868	16.4109	16.7291	16.8561
ENSG00000207574	0.8813	0.773816	0.73805	0.610245	0.89195	0.762355	0.796395	0.761802	0.599672	0.701634	1.01774	0.779247	1.08881	0.598086	0.713677	0.627089	0.866376	0.721112	0.870792	0.602445	0.691702	0.679292	0.671474	0.83133	0.697939	0.920782	0.691656	0.775803	0.687464	0.921829	0.710301	0.602975	0.785919	0.607828	0.59622	0.610013	0.706057	0.739947	0.96811	0.671725	0.691695	0.658069
ENSG00000178685	12.0819	11.8394	11.4883	12.287	13.5195	12.2057	14.1659	14.5116	13.9664	15.1073	15.2782	15.1666	13.7234	14.2138	13.6601	14.9724	14.8937	15.3468	15.52	15.3858	15.1722	14.338	14.5416	14.7684	14.8476	15.0806	14.9533	14.4147	14.4269	15.5764	12.3286	13.0003	12.9421	14.0429	13.8725	14.1977	12.0806	12.0201	12.4584	11.5927	11.9088	11.7987
ENSG00000178719	12.9597	12.9743	12.8861	13.2472	13.5476	13.4481	13.6231	13.8385	13.7916	14.8564	14.8598	14.6849	14.5471	14.7974	14.5786	13.8651	13.7673	14.3491	14.0397	14.0801	14.1717	13.8348	14.0653	14.2521	14.0597	14.126	14.1261	13.8541	14.0978	14.6677	13.255	13.535	13.5085	13.9372	13.683	13.8561	13.2621	13.1908	13.413	13.1599	13.1933	13.2752
ENSG00000186583	4.57778	5.31692	4.50875	4.43783	5.22754	4.65622	4.398	4.80291	3.94039	6.30944	6.70389	6.70677	6.29658	7.26149	7.40341	4.69165	4.51731	5.11259	5.55627	6.16972	5.19255	4.89575	6.1182	5.1535	4.60616	5.13599	4.10609	5.69347	6.43002	6.80232	5.0292	5.16587	5.53937	6.16241	5.6121	4.66718	4.93203	5.22905	5.25446	4.46195	4.72764	4.54752
ENSG00000204791	5.65479	5.66386	4.82899	4.66869	5.65352	4.5784	4.36228	4.48424	4.74593	6.08899	6.74031	7.12803	6.37074	7.40782	7.24777	4.21573	4.56748	4.48332	5.76603	6.3564	5.23761	4.97185	6.06514	4.94374	4.55766	4.92702	4.45482	6.03469	6.05265	6.80241	5.34214	5.15047	5.72968	6.3321	6.13549	4.81912	5.15878	5.27269	5.4368	5.08822	5.50647	4.74888
ENSG00000178814	11.5465	11.1686	10.3803	10.7288	11.1382	10.1215	10.4453	10.5647	10.0952	10.738	11.3461	10.6707	10.6754	11.3293	10.2495	10.4858	10.5697	10.4254	11.5743	11.6996	10.8544	10.9038	11.0965	10.4299	10.6501	11.1144	10.5932	11.0245	10.6984	11.4537	10.757	11.282	11.4671	11.1113	11.782	10.9964	11.1775	11.1524	11.4685	10.2583	10.8577	10.3542
ENSG00000277888	-2.18215	-2.18068	-2.18286	-2.17832	-2.17891	-2.18135	-2.18318	-2.18138	-2.18092	-2.17975	-2.18153	-2.18037	-2.17763	-2.18134	-2.17874	-2.17471	-2.17997	-2.184	-2.17978	-2.1802	-2.18062	-2.18177	-2.1649	-2.1776	-2.16244	-2.17777	-2.18063	-2.18425	-2.18101	-2.18063	-2.18477	-2.18007	-2.18809	-2.17889	-2.18185	-2.17837	-2.17938	-2.1651	-2.18125	-2.16488	-2.18062	-2.18394
ENSG00000255224	3.44043	3.58024	3.65248	3.34321	3.58197	3.3806	3.51323	3.62905	3.565	3.58627	3.70434	3.69677	3.83489	3.90496	3.75815	3.85294	3.57284	3.46268	3.52861	3.50326	3.53223	3.60349	3.7477	3.5312	3.76245	3.65331	3.76704	3.81052	3.69803	3.42113	3.62549	3.96592	3.6573	4.09487	3.89985	3.73014	3.55313	3.95356	3.38607	3.63767	3.47818	3.42547
ENSG00000178896	7.69287	7.87078	7.61969	7.94746	8.21479	7.96335	7.52368	7.63016	7.62081	7.62573	7.80316	7.49812	8.1494	8.14804	7.70082	7.61938	7.42371	7.78234	7.61533	7.31309	7.66506	7.86833	8.00811	7.89249	8.0968	7.86346	7.71699	8.07301	8.08364	8.05433	8.0646	8.51982	7.97032	8.22673	8.29684	8.34852	7.63302	8.08915	7.76531	7.48369	7.86257	7.61544
ENSG00000276472	0	0	0	0	0	0	0	0	0	0	0	0	0	0	0	0	0	0	0	0	0	0	0	0	0	0	0	0	0	0	0	0	0	0	0	0	0	0	0	0	0	0
ENSG00000197858	12.209	12.1159	11.7081	11.9116	12.2415	11.7747	11.8499	12.0214	11.8877	12.1126	12.416	12.0599	12	12.2062	11.6274	11.9688	12.0056	12.1259	12.202	12.3291	11.8994	11.7918	12.014	11.7091	11.8319	12.2173	11.912	11.8241	11.9143	12.3502	11.5976	12.1673	12.0716	11.8179	12.1637	11.7625	12.0476	12.1631	12.2979	11.6084	12.0711	11.7796
ENSG00000179091	11.5881	11.4699	11.1782	11.4507	11.7269	11.3604	11.5484	11.6024	11.4172	11.6519	11.6876	11.4172	12.0487	12.0068	11.3677	11.1098	11.0647	11.4149	11.4823	11.6076	11.1609	11.4073	11.4303	11.1764	11.2848	11.4188	11.197	11.3852	11.1963	11.499	11.5205	11.8599	11.7333	11.6285	11.8411	11.485	11.6209	11.7159	11.7529	11.4645	11.736	11.4834
ENSG00000179526	10.887	10.6222	10.3907	10.5846	10.8442	10.6282	10.4592	10.5751	10.6157	10.4459	10.6259	10.5552	10.6695	10.799	10.4964	10.6529	10.7229	10.8858	10.9488	10.9736	10.7883	10.9129	10.9334	10.8719	10.7974	10.7968	10.8644	10.7673	10.7981	11.282	10.4775	10.9755	10.985	10.8568	10.9642	10.9434	10.7297	10.7971	11.1021	10.499	10.7094	10.6395
ENSG00000179632	12.1596	12.0892	11.804	12.0374	12.0517	11.8354	11.9724	11.8984	11.7882	11.7699	11.7973	11.5414	12.1947	12.0276	11.7363	11.8033	11.7613	11.8222	11.9274	11.8882	11.6277	12.0654	12.0363	11.6928	11.9319	11.8175	11.666	11.9262	11.7873	11.8389	11.773	12.2118	11.9829	12.0061	11.9965	11.8625	12.1245	12.1299	12.1761	12.0137	12.1415	11.9137
ENSG00000179698	6.58442	6.4666	6.32827	5.82204	6.22716	6.18602	5.14895	5.19956	5.92927	5.36976	6.01482	6.43635	5.56295	5.79486	6.30926	5.38681	5.70921	5.95051	6.12561	6.10827	6.30949	5.86472	6.32774	6.5053	5.17508	5.7554	6.01175	5.75899	5.65867	6.8838	5.71297	6.02657	6.34825	6.05556	6.32619	6.15131	6.20424	6.10916	6.95836	5.6278	6.01215	6.42507
ENSG00000235173	10.287	10.171	9.61416	9.89502	10.3236	10.0367	9.11138	9.29252	9.60537	8.72356	9.07291	9.17361	9.67888	9.7504	9.15625	9.35568	9.52013	9.84678	9.952	9.82171	9.72337	9.83376	9.83926	9.65339	9.77323	9.60594	9.69437	10.1811	9.82507	10.5589	9.81374	10.5019	10.4142	10.2173	10.5443	10.457	10.1252	10.3598	10.6526	9.61446	10.0102	9.89848
ENSG00000227473	3.44238	3.4643	3.10097	3.67576	3.90002	3.64164	2.87128	2.65775	3.1014	2.71061	2.8108	2.77783	3.35303	2.95665	2.74467	2.61581	2.87547	2.99149	2.70969	3.01196	3.05626	3.39005	2.83783	2.78459	2.94727	2.54622	2.84775	3.3682	3.1534	3.11728	3.26768	3.36735	3.59316	3.14857	3.66781	2.94449	3.50954	3.65936	3.83329	3.30064	3.50966	3.5123
ENSG00000179832	13.4025	13.0217	12.595	12.7335	12.9936	12.4168	12.4529	12.458	12.3511	12.6059	12.8511	12.6722	12.6734	12.5746	12.3346	12.7731	12.7401	12.5495	13.1679	12.9671	12.6032	13.079	12.9776	12.7799	12.4602	12.7126	12.3275	12.6851	12.5436	13.1973	12.2041	12.717	12.7959	12.6995	12.9423	12.6326	13.0519	12.7882	13.4534	12.57	12.8739	12.6746
ENSG00000264721	-2.3189	-2.31796	-2.31935	-2.31646	-2.31684	-2.30718	-2.31955	-2.31841	-2.31811	-2.31737	-2.3185	-2.31776	-2.31603	-2.31838	-2.30553	-2.31417	-2.31751	-2.32007	-2.31739	-2.31766	-2.31793	-2.31866	-2.31914	-2.316	-2.31758	-2.31611	-2.31793	-2.32023	-2.31817	-2.31793	-2.32056	-2.31757	-2.32283	-2.31682	-2.31871	-2.3165	-2.31713	-2.31927	-2.31832	-2.31913	-2.31793	-2.32003
ENSG00000261236	10.9577	10.632	10.2092	10.4989	10.9074	10.6553	10.0703	10.091	10.3057	9.82037	10.3685	10.372	10.438	10.7506	10.1911	9.6824	9.90508	10.1028	10.1019	10.1188	9.80424	10.1119	10.1132	10.079	9.643	9.70329	9.80368	10.5986	10.0526	10.8688	10.2149	10.988	11.1892	10.5671	11.164	10.9304	10.8279	10.8348	11.469	10.1614	10.7021	10.7295
ENSG00000277158	0	0	0	0	0	0	0	0	0	0	0	0	0	0	0	0	0	0	0	0	0	0	0	0	0	0	0	0	0	0	0	0	0	0	0	0	0	0	0	0	0	0
ENSG00000260428	6.04626	5.61977	5.5854	5.22027	5.46251	5.23215	5.24594	5.45413	5.02202	5.59014	5.74574	5.56275	5.43933	5.63091	5.54985	4.74804	5.32785	4.8015	4.9793	5.03361	4.79561	4.93827	4.99415	4.78104	4.65081	4.71584	4.72148	4.91731	4.52534	4.89787	5.00822	4.91789	5.23852	5.19464	5.42246	4.66217	5.68858	5.51066	5.77665	5.66533	5.78737	5.46861
ENSG00000185122	12.2923	12.001	11.7873	11.9825	12.0215	11.844	11.6267	11.5843	11.7089	11.8345	12.0234	11.9558	12.3501	12.2701	12.1523	12.0201	11.9367	12.0818	12.2511	11.9049	11.9934	12.2208	12.1585	12.2864	12.074	11.8747	12.0157	12.1982	11.9706	12.669	11.5781	11.931	12.1366	12.1344	12.0757	12.1744	12.1769	11.9854	12.4114	11.8514	11.9574	12.0193
ENSG00000185000	11.4377	11.278	11.0187	11.236	11.2339	10.9976	11.0498	10.9374	10.9937	10.8472	10.8484	10.886	10.92	10.699	10.4705	11.2023	10.9251	11.0619	11.0218	11.0692	10.7925	11.1334	11.0329	10.5786	10.8889	10.9945	10.784	10.7623	10.6818	10.9188	10.7915	11.2231	11.3235	10.9342	11.1107	10.7849	11.4616	11.2295	11.5936	11.0454	11.1194	11.0511
ENSG00000254690	0	0	0	0	0	0	0	0	0	0	0	0	0	0	0	0	0	0	0	0	0	0	0	0	0	0	0	0	0	0	0	0	0	0	0	0	0	0	0	0	0	0
ENSG00000276987	-0.0282305	0.0637409	0.112049	0.0879557	0.174248	0.13427	0.0412378	-0.0265278	0.0614249	0.0728957	0.201585	0.149755	-0.017055	-0.0264352	0.0833945	0.13035	-0.0231767	0.0346515	-0.0227137	-0.0237531	0.0642568	0.0534875	0.0467186	-0.0169535	-0.0234348	-0.0174213	0.0642168	0.0327104	-0.0256683	0.0642281	0.0867733	-0.0234261	0.0878391	-0.0204303	0.126648	0.271326	0.0767483	0.0449873	0.335694	-0.0290016	0.145613	0.261655
ENSG00000261678	-0.298465	-0.356573	-0.374887	-0.439257	-0.440372	-0.444653	-0.447466	-0.444707	-0.443942	-0.348085	-0.364018	-0.443004	-0.437904	-0.44464	-0.440066	-0.419848	-0.442305	-0.322832	-0.263073	-0.442719	-0.356095	-0.445333	-0.240105	-0.437831	-0.267679	-0.229397	-0.356133	-0.448941	-0.444091	-0.44345	-0.278919	-0.351036	-0.256788	-0.339735	-0.164645	-0.334638	-0.441243	-0.373923	-0.361622	-0.372122	-0.443446	-0.383009
ENSG00000261587	0.350508	0.525364	0.554937	0.655144	0.556078	0.652138	0.486517	0.436781	0.441464	0.453779	0.352316	0.678181	0.365237	0.437187	0.46504	0.515293	0.451455	0.475069	0.540585	0.610906	0.355081	0.50771	0.425656	0.478525	0.450327	0.364755	0.355068	0.726588	0.440552	0.444475	0.519601	0.613928	0.423819	0.360795	0.432151	0.362575	0.359127	0.617439	0.515988	0.349489	0.355079	0.475922
ENSG00000271698	0.808363	0.824898	0.937776	0.743868	0.942008	0.817191	0.797578	0.896453	0.980536	0.925836	0.966615	0.828552	1.37376	0.730065	0.84857	1.14421	1.00302	0.854299	1.00755	0.91749	0.825521	0.81248	0.944615	0.747486	0.919888	0.964774	0.733133	0.965502	0.82107	0.733138	1.0972	0.832111	0.956185	0.942411	0.888407	0.853343	0.738805	0.873826	1.16628	0.725302	0.987382	0.719955
ENSG00000185803	10.9122	10.5377	9.9891	10.623	11.0051	10.5301	10.3878	10.5036	10.4785	10.7778	11.2431	11.078	11.1586	11.7526	10.9959	10.4674	10.5609	11.3048	11.4406	11.2553	11.1245	10.8402	10.9721	11.2819	10.7339	10.78	11.0689	11.231	10.7491	11.9328	10.3025	10.7524	11.186	10.7446	11.2944	10.9191	10.7983	10.7274	11.2126	10.5265	10.9031	10.6682
ENSG00000182325	10.5273	10.1099	9.69017	10.2645	10.6475	10.1481	10.14	10.1032	10.0871	10.4047	10.69	10.4734	10.5963	10.6502	10.1694	10.2484	10.2196	10.5956	10.6328	10.2869	10.2353	10.2964	10.3291	10.4318	10.1939	10.1846	10.1905	10.251	9.83897	10.816	9.88831	10.0576	10.2506	10.3185	10.3484	10.162	10.3762	10.3122	10.7852	9.86295	10.2362	10.1032
ENSG00000173137	9.06046	8.97512	8.74707	8.72906	9.03014	8.87949	8.36606	8.44764	8.69216	8.17955	8.43445	8.58343	8.46024	8.62967	8.25757	8.53407	8.47911	8.9439	8.47754	8.36669	8.63155	9.02858	8.742	8.78907	8.42715	8.28509	8.51854	8.54063	8.14321	8.99118	8.4191	8.82628	9.14399	8.54607	8.88547	8.88047	8.90845	8.89754	9.30699	8.67551	8.99607	8.86972
ENSG00000071894	13.5527	13.5264	12.8023	12.9829	13.1354	12.5351	12.6859	12.6683	12.4688	12.5749	12.9506	12.6414	12.5002	12.5189	11.971	12.8901	12.8611	12.5589	12.9472	12.9855	12.3805	12.7846	12.779	12.283	12.3857	12.7188	12.3295	12.5489	12.3855	12.8069	12.4714	13.0335	13.1115	12.7657	13.2654	12.5756	13.3598	13.1737	13.6056	12.7736	13.0334	12.7513
ENSG00000216133	0	0	0	0	0	0	0	0	0	0	0	0	0	0	0	0	0	0	0	0	0	0	0	0	0	0	0	0	0	0	0	0	0	0	0	0	0	0	0	0	0	0
ENSG00000266624	0	0	0	0	0	0	0	0	0	0	0	0	0	0	0	0	0	0	0	0	0	0	0	0	0	0	0	0	0	0	0	0	0	0	0	0	0	0	0	0	0	0
ENSG00000274683	0	0	0	0	0	0	0	0	0	0	0	0	0	0	0	0	0	0	0	0	0	0	0	0	0	0	0	0	0	0	0	0	0	0	0	0	0	0	0	0	0	0
ENSG00000272115	5.87165	5.71852	4.84453	5.54003	5.50034	4.55126	5.3117	5.03876	4.66425	4.47422	4.99908	4.5568	5.00605	4.79304	4.69961	4.9667	5.34598	4.63285	5.24871	5.3435	5.08852	5.16117	5.08404	4.5515	4.94443	4.7873	4.65339	4.78384	4.94305	4.97997	4.82153	5.03432	5.12769	4.95939	5.2552	4.89793	5.36169	5.52386	5.53256	4.952	5.13896	5.08009
ENSG00000147804	8.01116	7.85996	6.70393	7.96632	8.07449	7.06195	7.59471	7.91999	6.66914	6.90704	7.26529	6.54146	7.6033	7.7493	6.31504	7.44846	7.77775	6.67807	7.35051	7.45662	6.45218	7.74375	7.85456	6.60655	7.50046	7.63359	6.59157	7.6992	7.65783	7.10261	7.55386	8.06862	6.81852	7.74499	8.02945	6.54786	7.50003	8.00443	7.31483	7.18003	7.7237	6.63382
ENSG00000160948	11.4628	11.0701	10.9043	11.0818	11.1844	11.1136	11.1967	11.124	11.0811	11.1761	11.1173	11.1484	11.2094	11.0827	10.6731	11.2288	10.9733	11.3344	11.2383	11.0683	10.9744	11.2748	11.0876	11.028	11.1195	11.0619	11.0267	11.1003	10.8891	11.2826	11.0259	11.219	11.2886	11.193	11.1844	11.0341	11.3555	11.1528	11.3199	11.027	11.2466	10.9817
ENSG00000160949	9.84448	9.3209	8.87806	9.23057	9.30853	8.92479	8.62617	8.24912	8.44475	8.02305	8.36682	8.26384	8.82658	8.8626	8.25386	8.84871	8.64074	8.37721	8.91438	8.75449	8.34581	9.04164	8.72737	8.38445	8.5071	8.35125	8.15773	8.86463	8.46076	8.89757	8.72845	9.17843	9.2873	9.20772	9.31461	8.98906	9.62232	9.3389	9.96521	8.77673	9.03667	8.9872
ENSG00000276598	-1.35984	-1.3542	-1.36257	-1.34517	-1.21227	-1.35677	-1.29803	-1.3569	-1.28755	-1.35065	-1.22232	-1.28543	-1.34253	-1.35674	-1.34679	-1.33131	-1.21633	-1.36374	-1.28319	-1.35238	-1.28642	-1.35839	-1.36132	-1.34239	-1.35188	-1.34304	-1.35401	-1.30478	-1.35546	-1.354	-1.3642	-1.28429	-1.28817	-1.34733	-1.3587	-1.34538	-1.28164	-1.3621	-1.35639	-1.36123	-1.35399	-1.30286
ENSG00000232600	3.52221	2.62026	2.79362	2.86931	3.10749	2.43445	3.05524	2.73793	2.68714	2.9409	3.10924	2.91061	2.72768	2.97426	2.68723	3.128	3.10262	3.08328	2.93951	3.0354	2.76926	3.18035	3.13346	2.97957	2.86092	2.89452	2.53973	2.99482	2.44204	3.06515	2.88826	3.04272	3.20481	3.04847	3.29075	2.78692	3.08103	2.90228	3.21296	2.62908	2.62203	2.74635
ENSG00000187954	12.0466	11.8362	11.3002	11.6254	11.7817	11.2551	11.0535	11.0332	10.8669	11.1944	11.3313	11.2514	11.5056	11.5427	11.0755	11.352	11.3924	11.3207	11.4632	11.3003	11.1186	11.3459	11.3169	10.9757	11.0931	10.9972	11.0311	11.3822	11.1783	11.6054	10.9542	11.4621	11.377	11.2824	11.5815	11.1343	11.7591	11.7554	12.0683	11.4	11.6777	11.3307
ENSG00000254578	0	0	0	0	0	0	0	0	0	0	0	0	0	0	0	0	0	0	0	0	0	0	0	0	0	0	0	0	0	0	0	0	0	0	0	0	0	0	0	0	0	0
ENSG00000167702	13.5214	13.0066	12.3775	12.953	12.9875	12.1531	12.567	12.0976	11.9174	12.3573	12.3755	12.0502	12.4287	12.0865	11.4465	12.6711	12.4577	12.252	13.0198	12.7346	12.1952	12.7326	12.412	11.8113	12.1495	12.2242	11.9556	12.7004	12.0942	12.8406	11.9928	12.1949	12.3326	12.364	12.6373	11.7239	13.4161	12.9684	13.4996	12.6626	12.8784	12.606
ENSG00000160973	4.10485	4.17007	3.50545	3.99928	3.9975	3.64819	3.52829	3.39228	3.47563	3.20773	3.19771	3.25388	3.61461	3.33553	3.1685	3.55163	3.47379	3.59222	3.88975	3.77205	3.69715	3.66356	3.47981	3.74363	3.19303	3.60642	3.43536	3.67832	3.7159	3.90674	3.79037	3.73517	3.71537	3.76728	4.01497	3.80271	3.87614	4.08299	4.12284	3.73141	3.98046	3.6322
ENSG00000160972	10.4308	10.1299	9.57767	10.2847	10.5145	9.81225	9.93579	9.5918	9.63646	9.44426	9.45878	9.43317	10.1659	9.78222	9.17648	9.67106	9.60916	9.6182	9.9184	9.79302	9.34902	10.0992	9.93676	9.2956	9.6946	9.52373	9.43598	10.2633	9.74222	10.1872	9.95247	10.3459	10.2319	10.2902	10.6375	9.78649	10.3993	10.3907	10.5392	9.99853	10.3493	9.97012
ENSG00000255182	7.3189	7.03519	6.38718	6.56778	6.73694	5.71629	5.52967	5.32329	4.91315	6.01143	6.06195	5.7025	6.20089	5.50372	5.25033	6.39504	5.83249	5.67363	6.45644	6.01246	5.79833	6.30099	5.9725	5.84468	5.73547	5.49729	5.45797	6.4321	5.51669	6.90899	5.58611	5.9383	6.38409	6.21696	6.66894	5.85741	6.94101	6.60089	7.32089	5.64207	6.25199	6.04386
ENSG00000167701	11.4356	11.0205	10.7724	11.0463	11.1161	10.7891	11.0117	10.7362	10.7439	10.8224	10.8014	10.8021	10.8836	10.5795	10.1369	11.1448	10.8124	11.0797	11.1528	10.9991	10.7667	10.9518	10.5392	10.4233	11.0729	10.9341	10.9397	11.0286	10.9132	11.3898	10.4417	10.5981	10.5371	10.9041	10.8333	10.4032	11.2071	10.9502	11.2227	10.5496	10.5202	10.3662
ENSG00000167700	10.244	10.0275	9.32946	9.86916	10.2065	9.5389	9.29734	9.21857	9.15601	8.5369	8.73574	8.95996	9.16936	9.21831	8.45606	9.15795	9.24813	9.14458	9.08335	9.42257	8.8231	9.41525	9.30319	8.41565	8.84399	9.11744	8.6759	9.33242	9.17753	9.53178	9.23178	9.91728	9.57651	9.39065	9.88444	9.03212	10.1134	10.2236	10.4723	9.45784	9.97104	9.54777
ENSG00000160957	9.33488	8.87191	8.38444	9.03899	9.09098	8.48911	8.21004	7.70327	8.22824	7.60514	7.92549	8.27403	8.2018	8.07038	7.67507	8.16228	7.91671	8.20137	8.26905	7.84028	7.56385	8.37372	8.11754	7.60101	7.73541	7.41891	7.29332	8.42907	7.4862	8.07705	8.31249	8.61193	8.87347	8.43488	8.84347	8.32432	9.18515	8.92773	9.56595	8.44784	8.79242	8.67305
ENSG00000265393	0.76234	0.741602	0.491712	0.727019	0.627036	0.723712	0.488721	0.421227	0.422741	0.426728	0.504695	0.516887	0.434618	0.506617	0.430381	0.446702	0.521249	0.481432	0.691938	0.425159	0.423725	0.830394	0.494779	0.434761	0.425609	0.434102	0.51408	0.54113	0.510069	0.514093	0.474896	0.425622	0.609951	0.533515	0.71068	0.539534	0.527867	0.62789	0.847949	0.56631	0.808464	0.545448
ENSG00000160959	10.6929	10.2842	9.9372	10.4043	10.5119	10.1624	9.79113	9.50344	9.90236	9.7898	9.93601	9.99435	10.296	10.0699	9.93356	9.94584	9.80767	9.98271	10.1954	9.75707	9.80873	10.2698	10.0326	10.0145	9.93434	9.81416	9.85716	10.2817	9.84053	10.5791	9.93495	10.3844	10.4223	10.2702	10.4202	10.3842	10.5663	10.3702	10.9381	10.057	10.1725	10.1419
ENSG00000254402	0	0	0	0	0	0	0	0	0	0	0	0	0	0	0	0	0	0	0	0	0	0	0	0	0	0	0	0	0	0	0	0	0	0	0	0	0	0	0	0	0	0
ENSG00000213563	11.0774	10.7689	10.3001	10.71	10.7024	10.1752	10.3236	10.2338	10.0239	10.0083	10.4216	10.1363	10.4175	10.8045	10.0803	10.4181	10.5275	10.6371	10.9217	10.7519	10.5684	10.5506	10.6034	10.2035	10.5076	10.3427	10.4732	10.6766	10.4358	11.1875	10.1605	10.5528	10.5341	10.4918	10.8072	10.2197	10.8378	10.7434	11.0401	10.5422	10.7734	10.6261
ENSG00000147799	4.09027	3.15033	2.68743	3.59631	2.94203	3.05757	3.28331	2.42184	2.61633	2.82521	2.81267	2.34013	3.2226	2.67979	3.09089	2.86334	2.45891	2.50927	2.56568	2.55192	2.33506	3.38238	2.76562	2.63948	2.73217	2.63362	2.62703	2.84727	2.52615	2.44142	3.62559	3.13386	3.45767	3.74764	3.1269	2.96936	3.776	3.07279	2.89056	3.43322	3.29864	3.19698
ENSG00000265295	0	0	0	0	0	0	0	0	0	0	0	0	0	0	0	0	0	0	0	0	0	0	0	0	0	0	0	0	0	0	0	0	0	0	0	0	0	0	0	0	0	0
ENSG00000255456	-2.18253	-2.18088	-2.18333	-2.17825	-2.1789	-2.18164	-2.18369	-2.18167	-2.18115	-2.17985	-2.18184	-2.18054	-2.17747	-2.18163	-2.17872	-2.1742	-2.18009	-2.18461	-2.17988	-2.18035	-2.18082	-2.18211	-2.18297	-2.15768	-2.18021	-2.17762	-2.18083	-2.18489	-2.18125	-2.18083	-2.16572	-2.1802	-2.1892	-2.17888	-2.16245	-2.17831	-2.17943	-2.18319	-2.18153	-2.18294	-2.16107	-2.18454
ENSG00000274772	-2.38656	-2.38628	-2.38669	-2.38584	-2.38595	-2.38641	-2.38675	-2.38641	-2.38633	-2.38611	-2.38644	-2.38622	-2.38571	-2.38641	-2.38592	-2.38516	-2.38615	-2.38691	-2.38611	-2.38619	-2.38627	-2.38649	-2.38663	-2.3857	-2.38617	-2.38573	-2.38627	-2.38695	-2.38634	-2.38627	-2.38373	-2.38617	-2.38772	-2.38594	-2.3865	-2.38585	-2.38604	-2.38667	-2.38639	-2.38663	-2.38627	-2.38689
ENSG00000254533	0	0	0	0	0	0	0	0	0	0	0	0	0	0	0	0	0	0	0	0	0	0	0	0	0	0	0	0	0	0	0	0	0	0	0	0	0	0	0	0	0	0
ENSG00000255085	-1.90756	-1.90474	-1.90892	-1.90025	-1.90136	-1.90603	-1.90953	-1.90609	-1.90521	-1.90298	-1.90637	-1.90415	-1.89893	-1.87234	-1.90105	-1.89334	-1.90339	-1.87742	-1.90303	-1.90384	-1.87097	-1.90684	-1.9083	-1.89886	-1.90359	-1.89919	-1.90465	-1.87789	-1.90538	-1.90465	-1.84522	-1.90358	-1.91609	-1.83398	-1.90699	-1.90035	-1.90226	-1.90868	-1.90584	-1.90825	-1.90464	-1.91097
ENSG00000263612	-2.18483	-2.18315	-2.18564	-2.18047	-2.18114	-2.18392	-2.186	-2.18395	-2.18343	-2.1821	-2.18412	-2.1828	-2.17969	-2.18391	-2.18095	-2.17636	-2.16229	-2.18693	-2.18213	-2.18261	-2.18309	-2.1844	-2.18527	-2.15959	-2.16241	-2.17984	-2.1831	-2.18722	-2.18353	-2.18309	-2.18781	-2.18246	-2.1722	-2.18112	-2.18449	-2.18053	-2.18167	-2.1855	-2.1838	-2.18524	-2.18309	-2.18686
ENSG00000198169	8.08528	8.03108	7.76975	8.0762	7.94858	7.60096	7.82941	7.01495	7.33323	7.498	7.58901	7.47044	7.7798	7.65854	7.07311	7.96206	7.6452	7.44832	8.15402	7.93391	7.74094	8.33008	8.00167	7.71437	8.20444	7.93216	7.67125	8.31335	7.92898	8.0465	8.10268	8.13766	8.19172	8.27268	8.33748	7.929	8.14881	7.89584	8.13092	7.85753	7.71251	7.63319
ENSG00000196378	7.82265	7.70634	7.84839	8.11785	7.81904	8.0358	7.8779	7.31959	8.05227	7.40844	7.30068	7.66564	7.77409	7.58599	7.60009	7.69403	7.50846	7.70681	7.32305	6.96445	7.47946	7.84606	7.59125	7.89257	7.77956	7.25976	7.52549	8.02645	7.57644	7.73511	7.82352	7.90345	7.69436	7.77088	7.60262	7.94942	8.04945	8.00116	8.01252	8.00996	7.89992	7.79702
ENSG00000244307	-0.200601	-0.105773	0.070909	-0.191776	-0.193243	-0.112185	0.00381863	-0.112494	-0.0260267	-0.0965673	-0.199298	-0.196721	-0.0738237	-0.198892	-0.192841	0.304235	-0.195796	-0.0710302	-0.195357	-0.196343	-0.197305	-0.0393045	-0.122927	0.0312909	-0.0998003	-0.190345	-0.197315	-0.137078	-0.198163	-0.197312	-0.205548	-0.196033	-0.210897	-0.193192	-0.0405261	-0.0820358	-0.000521813	-0.201788	0.0424388	0.0167852	-0.105261	-0.0702006
ENSG00000161016	13.6214	13.535	13.1138	13.6101	13.6748	13.575	13.7499	13.846	13.5829	13.8178	13.7016	13.5369	13.7652	13.8305	13.1899	13.5925	13.4218	13.5886	13.2265	13.4286	12.982	13.3583	13.4367	12.933	13.2905	13.3989	13.1656	13.0929	13.1487	13.0112	13.4071	13.8285	13.4088	13.352	13.324	13.0566	13.5507	13.631	13.4097	13.6263	13.7465	13.3962
ENSG00000274673	0	0	0	0	0	0	0	0	0	0	0	0	0	0	0	0	0	0	0	0	0	0	0	0	0	0	0	0	0	0	0	0	0	0	0	0	0	0	0	0	0	0
ENSG00000197363	8.05591	7.80379	7.68688	7.78094	7.78239	7.66469	7.36292	7.06404	7.27558	7.37812	7.46088	7.54213	7.5931	7.60109	7.32742	7.85556	7.47108	7.68493	7.69343	7.3822	7.4762	7.65081	7.54643	7.5978	7.50672	7.18329	7.42141	7.54441	7.29405	7.82543	7.36308	7.44363	7.68184	7.49717	7.49557	7.57082	8.03856	7.70292	8.24978	7.58459	7.79544	7.29295
ENSG00000147789	8.60518	8.64263	8.83392	8.37445	8.46491	8.47082	8.12245	8.05054	8.07662	8.22994	8.25236	8.30242	8.39917	8.20765	8.28069	8.25846	8.23218	8.1625	8.23068	8.12568	8.40126	8.42041	8.17454	8.43787	8.02833	8.02101	8.12775	8.38526	8.00254	8.39736	8.02908	8.12483	8.31314	8.2667	8.42469	8.3249	8.61198	8.4012	8.7001	8.30044	8.18352	8.32869
ENSG00000170619	9.69752	9.67554	9.58814	9.50513	9.76675	9.56448	9.62215	9.79004	9.59056	9.74315	9.88336	9.59637	10.1108	10.2105	9.86181	9.83227	9.71857	9.87505	9.80851	9.5645	9.66921	9.66641	9.80072	9.79699	9.8593	9.75051	9.88309	9.60349	9.56116	9.86912	9.46105	9.84864	9.57346	9.77469	9.73446	9.79418	9.53923	9.73964	9.6531	9.5143	9.69022	9.49502
ENSG00000263640	0	0	0	0	0	0	0	0	0	0	0	0	0	0	0	0	0	0	0	0	0	0	0	0	0	0	0	0	0	0	0	0	0	0	0	0	0	0	0	0	0	0
ENSG00000196150	8.05512	7.99994	7.8802	8.21424	8.0101	8.11004	7.90433	7.67546	7.83805	7.69108	7.78221	7.58608	8.08894	7.81644	7.72355	7.6273	7.34983	7.30458	7.44475	7.00783	7.27409	8.00058	7.61691	7.51505	7.66208	7.38755	7.23277	7.73893	7.60115	7.52658	7.8562	7.86817	7.54537	7.79756	7.63521	7.61024	8.04555	7.94492	7.84722	8.05637	7.82651	7.85782
ENSG00000170631	7.49164	7.39138	7.33314	7.33194	7.06858	7.28602	6.9239	6.55304	6.87674	7.1154	6.76195	7.1326	7.32781	7.16355	6.9707	6.71285	6.75006	7.0424	6.91801	6.6973	7.11652	7.13039	6.75839	6.99444	6.96285	6.43	6.77034	7.29915	6.77616	7.11614	7.17998	7.11089	7.24444	6.90716	7.17545	7.12496	7.52544	7.33289	7.39271	7.42994	7.31128	7.13616
ENSG00000196922	9.13938	9.36699	9.56907	9.23835	9.35448	9.36822	8.99205	9.00971	9.25473	8.56713	8.81514	8.90918	8.89532	9.08377	8.9331	8.5076	8.77511	8.92289	8.77173	9.17829	8.99915	8.97011	9.08517	8.94367	8.73584	8.9663	8.99859	9.21469	9.04705	8.96938	9.36184	9.27315	9.46912	8.93592	9.4664	9.2023	9.22954	9.57878	9.51809	9.40486	9.41813	9.58555
ENSG00000255164	-0.529072	-0.712927	-0.730411	-0.693949	-0.697167	-0.800101	-0.802259	-0.800142	-0.63749	-0.798004	-0.720037	-0.798834	-0.787142	-0.800091	-0.520248	-0.771043	-0.798298	-0.738587	-0.620382	-0.798615	-0.799173	-0.800623	-0.727965	-0.786941	-0.79844	-0.787871	-0.799179	-0.740293	-0.79967	-0.799177	-0.743768	-0.707635	-0.684689	-0.794033	-0.80072	-0.791223	-0.701395	-0.801759	-0.717749	-0.727774	-0.799174	-0.738157
ENSG00000254618	0	0	0	0	0	0	0	0	0	0	0	0	0	0	0	0	0	0	0	0	0	0	0	0	0	0	0	0	0	0	0	0	0	0	0	0	0	0	0	0	0	0
ENSG00000255559	1.78979	1.89959	2.04515	2.21084	2.25857	2.4648	1.91339	2.15739	2.04488	1.92079	2.02557	2.25903	2.31413	2.03147	2.56337	1.92361	2.39134	2.15776	2.00438	1.72314	1.90079	1.87557	2.21901	2.06983	1.91336	1.86421	1.98043	1.88786	1.8078	1.90072	2.17003	2.14358	2.21658	2.18865	2.13921	2.20871	2.09578	1.9889	1.80388	2.11437	1.98052	1.95454
ENSG00000255530	0	0	0	0	0	0	0	0	0	0	0	0	0	0	0	0	0	0	0	0	0	0	0	0	0	0	0	0	0	0	0	0	0	0	0	0	0	0	0	0	0	0
ENSG00000255000	0.388034	0.483897	0.449931	0.428313	0.514446	0.395783	0.720054	0.395457	0.400098	0.412304	0.394003	0.565655	0.323618	0.39586	0.319784	0.334574	0.315802	0.598282	0.316394	0.491824	0.484778	0.466341	0.308283	0.323747	0.315473	0.434824	0.40307	0.303922	0.399194	0.403082	0.52994	0.315484	0.340383	0.677908	0.597744	0.427694	0.588199	0.515985	0.311901	0.455085	0.313769	0.493258
ENSG00000182307	9.40442	9.53531	9.33437	9.76477	9.98797	9.81006	9.46835	9.62445	9.66462	9.26738	9.46501	9.38099	10.0964	10.1117	9.6924	9.31951	9.36468	9.42804	9.36486	9.58316	9.39214	9.57263	9.71821	9.65316	9.44989	9.70304	9.31798	9.69305	9.84065	9.49805	9.62938	9.95321	9.56319	9.60164	9.76185	9.66939	9.75711	10.0672	9.77037	9.78311	9.97729	9.80913
ENSG00000236875	-2.38679	-2.38632	-2.38702	-2.38557	-2.38576	-2.38653	-2.38712	-2.38654	-2.3864	-2.38602	-2.38659	-2.38622	-2.38535	-2.38653	-2.3857	-2.38442	-2.38609	-2.38738	-2.38603	-2.38617	-2.3863	-2.38667	-2.38691	-2.38534	-2.38613	-2.38539	-2.3863	-2.38746	-2.38642	-2.3863	-2.38762	-2.38051	-2.38876	-2.38575	-2.38669	-2.38559	-2.3859	-2.38698	-2.3865	-2.3869	-2.3863	-2.38736
ENSG00000181404	6.16108	5.89636	6.19883	5.79572	5.92828	5.80393	5.63385	5.67354	5.55969	6.01785	6.05746	5.91406	6.00841	5.85521	5.90539	5.70741	6.0755	6.08647	6.25987	5.93252	5.96879	5.98835	6.08105	5.89937	5.79853	5.78203	6.01578	6.16315	5.98788	6.03132	5.71574	6.04798	6.06991	6.00851	6.0068	6.00797	5.81424	5.95872	6.14279	5.65784	5.59136	5.89638
ENSG00000275076	0	0	0	0	0	0	0	0	0	0	0	0	0	0	0	0	0	0	0	0	0	0	0	0	0	0	0	0	0	0	0	0	0	0	0	0	0	0	0	0	0	0
ENSG00000227518	-0.744354	-0.818734	-0.683411	-0.809878	-0.813058	-0.737928	-0.752165	-0.819621	-0.734343	-0.817511	-0.819802	-0.648358	-0.806137	-0.737864	-0.716354	-0.694408	-0.817801	-0.697703	-0.639382	-0.818114	-0.731835	-0.820095	-0.82099	-0.805939	-0.643886	-0.806857	-0.81867	-0.759664	-0.819155	-0.731861	-0.706787	-0.817936	-0.78349	-0.812946	-0.820192	-0.810169	-0.815612	-0.821218	-0.737116	-0.747144	-0.731841	-0.757528
ENSG00000278579	0	0	0	0	0	0	0	0	0	0	0	0	0	0	0	0	0	0	0	0	0	0	0	0	0	0	0	0	0	0	0	0	0	0	0	0	0	0	0	0	0	0
ENSG00000218839	0	0	0	0	0	0	0	0	0	0	0	0	0	0	0	0	0	0	0	0	0	0	0	0	0	0	0	0	0	0	0	0	0	0	0	0	0	0	0	0	0	0
ENSG00000277631	-2.31843	-2.31782	-2.31138	-2.31684	-2.31708	-2.3181	-2.31886	-2.31811	-2.31792	-2.31743	-2.31817	-2.31769	-2.31655	-2.3181	-2.31701	-2.31533	-2.31752	-2.3192	-2.31745	-2.31762	-2.3178	-2.31828	-2.31859	-2.31653	-2.31757	-2.31661	-2.3178	-2.31931	-2.31796	-2.3178	-2.31217	-2.31757	-2.32101	-2.31707	-2.31831	-2.31686	-2.31728	-2.31868	-2.31806	-2.31858	-2.3178	-2.31918
ENSG00000227917	-2.18222	-2.18071	-2.18294	-2.17831	-2.17891	-2.1814	-2.18327	-2.18143	-2.18096	-2.16177	-2.16359	-2.1804	-2.17761	-2.18139	-2.17874	-2.17462	-2.17999	-2.1841	-2.1798	-2.18023	-2.18066	-2.18183	-2.18261	-2.17757	-2.18009	-2.17774	-2.18066	-2.16636	-2.18105	-2.18066	-2.18489	-2.18009	-2.18828	-2.17888	-2.16391	-2.17836	-2.17939	-2.18282	-2.1813	-2.18258	-2.18066	-2.18404
ENSG00000231808	2.84383	3.26259	2.65209	2.90179	3.29933	3.02892	3.27483	3.80182	2.97417	3.59544	4.18585	3.95048	3.29733	4.54437	4.08481	3.46549	3.67393	3.31338	3.85416	4.22905	3.32528	3.07649	3.7455	3.12934	3.57321	3.36576	3.48619	3.45151	4.02166	3.71047	3.18082	3.29803	3.02333	3.22818	3.35697	3.09189	3.20161	3.43716	3.10307	2.82978	3.06398	2.84504
ENSG00000170122	1.35963	1.46851	1.19171	1.43852	1.42561	1.20107	1.26833	1.91016	1.29783	1.64408	1.85607	1.74938	1.64089	1.65073	1.219	1.3953	1.48699	1.32652	1.49194	1.75632	1.30192	1.36682	1.6072	1.22757	1.8762	1.34457	1.20581	1.64417	1.92942	1.30188	1.3137	1.3098	1.26202	1.32724	1.43916	1.22171	1.3199	1.54322	1.37695	1.1938	1.46986	1.25932
ENSG00000172785	6.18962	6.45698	5.85442	6.33264	6.5783	6.02963	7.15607	7.53779	6.70737	7.05461	7.11596	6.74489	6.80109	7.0714	6.36955	6.7453	7.20159	6.76626	6.63941	7.04816	6.7336	6.46644	6.63079	6.34329	6.81165	7.01354	6.74314	6.53813	6.96346	6.14728	6.74835	6.62794	5.87014	6.09243	6.26467	5.94762	6.54879	6.60604	5.67109	6.62495	6.41175	5.99196
ENSG00000183784	5.24299	5.37406	5.38679	5.18537	5.0882	5.11205	5.53486	5.99807	5.78721	6.08381	6.24063	6.02831	5.53018	5.68653	5.49986	5.77861	5.99597	6.30375	6.40213	6.72917	6.58995	5.20713	5.99487	6.2698	6.04697	6.56918	6.54293	5.85655	6.31341	6.26641	5.31022	5.58371	5.45861	5.61712	5.57433	5.56727	5.04149	5.20512	5.12214	4.83903	4.99141	5.46861
ENSG00000107099	14.0644	14.1678	13.7944	13.9198	13.9868	13.5691	14.5172	14.8968	14.3427	15.2685	15.2669	14.9199	14.1743	13.9703	14.0542	15.3179	15.3773	15.0473	15.4631	15.4936	15.2572	14.4731	14.7228	14.9363	15.1021	15.6897	15.0885	14.3214	14.9824	14.8595	13.7563	13.8478	13.5197	13.9581	14.0734	14.0229	13.9059	13.9858	13.7654	13.8561	13.8166	13.6314
ENSG00000235880	1.13838	0.858407	0.887567	0.803199	0.891313	0.76676	0.880916	0.919568	0.681305	0.957668	0.983801	0.683644	0.812212	0.846768	0.690915	0.853131	1.02748	0.739417	1.10339	1.37455	0.859359	0.910883	0.674862	0.812698	0.781471	0.810458	0.77495	0.737069	0.852563	0.936869	0.79306	0.684935	0.703907	0.891713	0.761228	0.692652	0.688011	0.952203	0.76786	0.827234	0.682543	0.740009
ENSG00000227155	6.51531	6.51065	6.78306	5.59691	5.91988	5.32658	6.37999	6.42504	5.62499	6.60071	6.36205	6.50289	5.67238	5.50794	5.55072	6.81813	6.98685	6.11035	7.19826	7.78127	7.19122	6.39968	6.54993	6.96633	6.59551	7.03822	6.73063	5.7175	6.63628	6.56059	5.4335	5.40707	5.21245	5.5353	5.81726	5.9808	5.82147	5.84675	6.05112	5.44777	5.86691	5.24687
ENSG00000107104	5.52588	4.45078	5.84413	5.59829	4.60942	5.93713	5.43017	4.99039	6.09506	6.47902	6.38576	6.18538	4.98286	4.78869	6.05183	5.31899	4.88417	6.35511	5.58393	5.79805	6.29841	5.20284	4.9629	6.13185	5.61744	5.54914	6.29792	4.79006	5.17698	6.60358	5.49253	4.95121	6.71988	5.40042	5.14293	6.42104	5.53398	4.65368	6.31023	4.99365	3.93232	6.05214
ENSG00000235330	0.552702	0.477441	0.950415	0.486302	0.484002	0.779532	0.46922	0.475	0.565427	0.48079	0.636528	0.65614	0.603603	0.475138	0.59002	0.501778	0.743266	0.46682	0.480687	0.878595	0.568603	0.556513	0.686992	0.489238	0.479613	0.601949	0.728101	0.653621	0.564474	0.477619	0.746318	0.814478	0.831674	0.848602	0.555694	0.781753	0.4822	0.682891	0.641127	0.620912	0.477627	0.599769
ENSG00000228115	-1.54075	-1.5362	-1.54295	-1.52892	-1.53073	-1.53827	-1.54394	-1.53837	-1.53694	-1.53334	-1.53883	-1.53524	-1.52679	-1.53825	-1.53023	-1.51775	-1.534	-1.54646	-1.53343	-1.53473	-1.53603	-1.4851	-1.54194	-1.52668	-1.53433	-1.5272	-1.53604	-1.49371	-1.42826	-1.53604	-1.49653	-1.47984	-1.41396	-1.53066	-1.53983	-1.42013	-1.53218	-1.48809	-1.42901	-1.54187	-1.53603	-1.54627
ENSG00000226403	0	0	0	0	0	0	0	0	0	0	0	0	0	0	0	0	0	0	0	0	0	0	0	0	0	0	0	0	0	0	0	0	0	0	0	0	0	0	0	0	0	0
ENSG00000202172	0	0	0	0	0	0	0	0	0	0	0	0	0	0	0	0	0	0	0	0	0	0	0	0	0	0	0	0	0	0	0	0	0	0	0	0	0	0	0	0	0	0
ENSG00000229875	-2.31857	-2.31786	-2.31891	-2.31673	-2.31701	-2.31819	-2.31907	-2.3182	-2.31798	-2.31742	-2.31827	-2.31771	-2.31639	-2.31818	-2.31693	-2.31498	-2.31752	-2.31946	-2.31743	-2.31763	-2.31784	-2.31839	-2.31876	-2.31638	-2.31757	-2.31646	-2.31784	-2.31958	-2.31802	-2.31784	-2.31134	-2.31757	-2.32156	-2.317	-2.31843	-2.31675	-2.31724	-2.31886	-2.31814	-2.31875	-2.30934	-2.31943
ENSG00000227914	-2.04607	-2.04334	-2.04738	-2.00634	-2.04006	-2.04458	-2.04798	-2.04464	-2.04379	-2.04163	-2.04492	-2.04276	-2.03771	-2.04457	-2.03976	-2.03229	-2.04203	-2.04949	-2.04168	-2.04246	-2.04324	-2.04537	-2.04678	-2.03764	-1.97695	-2.00532	-2.04325	-2.04995	-2.04395	-2.04325	-2.05092	-2.04221	-2.05575	-2.00739	-2.04552	-2.03908	-2.04093	-2.04715	-2.0444	-2.04674	-2.04324	-2.01674
ENSG00000137090	-1.29699	-1.29121	-1.17083	-1.28197	-1.28427	-1.29385	-1.29925	-1.22481	-1.223	-1.28758	-1.29455	-1.28999	-1.27927	-1.29382	-1.21447	-1.26779	-1.28843	-1.13146	-1.28769	-1.28935	-1.15268	-1.29551	-1.23038	-1.27913	-1.28884	-1.27979	-1.29102	-1.29993	-1.29251	-1.22185	-1.30025	-1.28882	-1.30207	-1.21503	-1.29582	-1.21302	-1.28611	-1.29894	-1.29346	-1.29841	-1.22184	-1.13049
ENSG00000064218	-2.18276	-2.18101	-2.18361	-2.1782	-2.1789	-2.18181	-2.18399	-2.18185	-2.18129	-2.17991	-2.18202	-2.18064	-2.17738	-2.1818	-2.1787	-2.17389	-2.15915	-2.16396	-2.17994	-2.18044	-2.18094	-2.18231	-2.18322	-2.15633	-2.18029	-2.17754	-2.18095	-2.18526	-2.1814	-2.15994	-2.18589	-2.18028	-2.18986	-2.17887	-2.18241	-2.17826	-2.17946	-2.18346	-2.18169	-2.18319	-2.18094	-2.18489
ENSG00000252991	0	0	0	0	0	0	0	0	0	0	0	0	0	0	0	0	0	0	0	0	0	0	0	0	0	0	0	0	0	0	0	0	0	0	0	0	0	0	0	0	0	0
ENSG00000228783	-2.3184	-2.31781	-2.31869	-2.31686	-2.3171	-2.31808	-2.31882	-2.31809	-2.31791	-2.31744	-2.31815	-2.31768	-2.31659	-2.31808	-2.31703	-2.31541	-2.31752	-2.31914	-2.31745	-2.31762	-2.31779	-2.31825	-2.31856	-2.31657	-2.31757	-2.31664	-2.31779	-2.31924	-2.31794	-2.31779	-2.31945	-2.31756	-2.31381	-2.31709	-2.31828	-2.31688	-2.31729	-2.31864	-2.31096	-2.31855	-2.31779	-2.31912
ENSG00000281769	-2.25136	-2.2499	-2.25206	-2.24757	-2.24815	-2.25056	-2.25238	-2.23317	-2.25014	-2.24899	-2.25074	-2.24959	-2.22946	-2.25056	-2.24799	-2.244	-2.2492	-2.25319	-2.23158	-2.24943	-2.24985	-2.25098	-2.25174	-2.24686	-2.2493	-2.24702	-2.24985	-2.25343	-2.25023	-2.24985	-2.25395	-2.2493	-2.25748	-2.24813	-2.25106	-2.24762	-2.24861	-2.25194	-2.25047	-2.25171	-2.24985	-2.25312
ENSG00000173253	-1.70446	-1.70049	-1.65889	-1.64666	-1.69572	-1.65481	-1.70724	-1.70239	-1.70114	-1.698	-1.6553	-1.69965	-1.69229	-1.65479	-1.69529	-1.68441	-1.69858	-1.61447	-1.69808	-1.69921	-1.60538	-1.70344	-1.7055	-1.6922	-1.69886	-1.64517	-1.70036	-1.71011	-1.70138	-1.70035	-1.71152	-1.69885	-1.71365	-1.69567	-1.70366	-1.69429	-1.69699	-1.70604	-1.70204	-1.70543	-1.70035	-1.66179
ENSG00000224836	-2.38723	-2.38638	-2.38764	-2.38502	-2.38536	-2.38677	-2.38783	-2.38679	-2.38652	-2.38585	-2.38687	-2.3862	-2.38462	-2.38676	-2.38526	-2.37275	-2.38597	-2.3883	-2.38586	-2.38611	-2.38635	-2.38701	-2.38745	-2.3846	-2.38603	-2.3847	-2.38635	-2.38844	-2.38657	-2.38635	-2.38875	-2.38603	-2.39081	-2.38535	-2.38706	-2.38505	-2.38563	-2.38757	-2.38671	-2.38744	-2.38635	-2.38826
ENSG00000236594	0	0	0	0	0	0	0	0	0	0	0	0	0	0	0	0	0	0	0	0	0	0	0	0	0	0	0	0	0	0	0	0	0	0	0	0	0	0	0	0	0	0
ENSG00000233575	-2.38669	-2.3863	-2.38687	-2.38569	-2.38584	-2.38648	-2.38696	-2.38649	-2.38637	-2.38606	-2.38653	-2.38622	-2.38551	-2.38648	-2.3858	-2.38474	-2.38612	-2.38717	-2.38607	-2.38618	-2.38629	-2.38659	-2.38679	-2.3855	-2.38615	-2.38554	-2.38629	-2.38724	-2.38639	-2.38629	-2.38737	-2.38614	-2.3883	-2.38584	-2.38201	-2.3857	-2.38596	-2.38684	-2.38645	-2.38678	-2.38629	-2.38715
ENSG00000202383	-2.25076	-2.24965	-2.2513	-2.24788	-2.24832	-2.25016	-2.25154	-2.25018	-2.24983	-2.24896	-2.25029	-2.24942	-2.24736	-2.25015	-2.2482	-2.24516	-2.24912	-2.25215	-2.24898	-2.24929	-2.23634	-2.25048	-2.25105	-2.24733	-2.2492	-2.24746	-2.24961	-2.25234	-2.2499	-2.24961	-2.25274	-2.24919	-2.25542	-2.2483	-2.25054	-2.24792	-2.24867	-2.22465	-2.25008	-2.25103	-2.24961	-2.25211
ENSG00000224092	-2.31889	-2.31796	-2.31934	-2.31647	-2.31684	-2.31838	-2.31954	-2.3184	-2.31811	-2.31737	-2.3185	-2.31776	-2.31604	-2.31838	-2.31674	-2.31419	-2.30639	-2.32005	-2.31739	-2.31766	-2.31792	-2.31865	-2.31913	-2.31601	-2.31758	-2.31612	-2.31793	-2.32021	-2.31817	-2.31793	-2.32054	-2.30645	-2.32279	-2.31683	-2.3187	-2.31651	-2.31714	-2.31926	-2.31832	-2.31911	-2.31792	-2.32001
ENSG00000080503	12.5668	12.6538	12.5492	12.6624	12.4551	12.5608	12.524	12.4558	12.6689	12.1993	12.0022	12.13	11.5638	11.1796	11.3951	13.0371	12.8204	12.6001	12.5361	12.4296	12.4179	12.4769	12.341	12.3238	12.4803	12.7457	12.5315	12.1437	12.3173	12.1186	12.2121	12.2028	12.1929	12.0837	12.0731	12.2708	12.6473	12.6732	12.7368	12.5494	12.5169	12.6086
ENSG00000236199	5.25419	5.71938	5.45156	5.23922	5.08406	5.41767	5.40118	5.37463	5.29453	5.78773	5.2759	5.37415	4.69831	5.00019	4.83558	5.46461	5.07632	5.62108	5.78468	5.47794	5.55182	5.25098	5.21452	5.02545	5.59186	5.38627	5.4332	5.43784	5.06075	5.36933	5.18617	4.86866	5.07425	4.98033	5.15336	5.26477	5.47744	5.23395	5.50344	5.06391	4.8517	5.0106
ENSG00000222973	-1.65681	-1.603	-1.5595	-1.64603	-1.64767	-1.65455	-1.65972	-1.50568	-1.65334	-1.65005	-1.65506	-1.65178	-1.64409	-1.65453	-1.64722	-1.63584	-1.601	-1.66202	-1.65013	-1.60167	-1.60285	-1.65574	-1.6579	-1.64398	-1.65095	-1.64446	-1.65252	-1.66272	-1.60393	-1.65252	-1.66419	-1.65094	-1.63084	-1.64762	-1.65597	-1.64618	-1.649	-1.65846	-1.65427	-1.65782	-1.60285	-1.66184
ENSG00000264615	-1.00129	-0.837468	-0.867026	-0.987857	-0.990703	-0.920491	-1.00228	-0.920753	-1.00002	-0.823753	-0.849471	-0.9978	-0.98451	-1.00047	-0.989914	-0.970276	-0.995859	-1.003	-0.909207	-0.997002	-0.99905	-1.00091	-1.00167	-0.984332	-0.753764	-0.899411	-0.914644	-1.00322	-1.00012	-0.914634	-1.00365	-0.996352	-1.00618	-0.990602	-0.853864	-0.988118	-0.992988	-0.931035	-0.919708	-1.00164	-0.999053	-0.939383
ENSG00000236404	-1.05077	-1.12065	-1.12586	-1.10996	-1.11262	-1.04464	-1.12613	-1.12385	-1.12175	-1.11646	-0.973705	-1.03922	-1.10684	-1.12367	-1.03186	-1.01353	-1.03741	-1.06372	-1.11658	-1.1185	-1.12041	-1.12489	-1.12558	-1.10667	-1.03788	-1.10744	-0.889308	-1.06535	-1.12215	-1.0404	-1.06865	-1.11789	-0.974248	-1.11253	-1.12496	-1.11021	-1.11475	-1.12575	-1.12325	-1.05343	-1.04039	-1.12675
ENSG00000231052	-1.92125	-1.91805	-1.9228	-1.91294	-1.91421	-1.88121	-1.9235	-1.91958	-1.91858	-1.91605	-1.91991	-1.91738	-1.87314	-1.9195	-1.91386	-1.90508	-1.91651	-1.92527	-1.91611	-1.91702	-1.87963	-1.92043	-1.84549	-1.91136	-1.91674	-1.87343	-1.91795	-1.92581	-1.91877	-1.91794	-1.92695	-1.91673	-1.8997	-1.91416	-1.92061	-1.87475	-1.91523	-1.92253	-1.9193	-1.92204	-1.91794	-1.92514
ENSG00000147852	4.80512	4.72467	4.46868	6.88597	5.46942	6.30547	6.76601	5.60264	5.9898	6.58461	5.79269	5.92659	6.58908	5.6516	5.6977	6.79944	5.71505	6.09526	7.2706	6.0203	6.50198	7.35281	6.52593	6.26916	7.18545	6.57303	6.50148	6.92778	5.75315	5.91559	7.26715	6.49758	6.77506	7.01528	6.40893	6.07666	6.39351	6.3652	6.66544	7.12564	6.62313	7.00463
ENSG00000168263	0.301603	0.115398	0.28478	0.0335682	0.225237	0.0258985	0.0218871	0.025822	0.113081	0.0297825	0.107358	0.118423	0.0354869	0.1091	0.135062	0.0442736	0.122389	0.205226	0.0297116	0.203443	0.0276184	0.105144	0.348793	0.147661	0.20557	0.145765	0.0276083	0.200863	0.0266983	0.115885	0.0188048	0.205629	0.176846	0.133555	0.245625	0.0334215	0.128411	0.0228167	0.186843	0.168114	0.115907	0.0203795
ENSG00000080608	8.66587	8.88493	9.13275	8.84167	8.94002	9.28718	8.7748	9.01581	9.04104	8.51681	8.71148	8.6194	9.35392	9.72094	9.63284	8.43804	8.77279	9.15358	8.81327	8.94891	9.21295	8.73499	8.90234	9.41088	9.18025	8.77809	9.40996	9.33542	9.34769	9.29651	9.34962	9.24733	9.13465	9.09762	9.25985	9.45924	8.63901	8.99452	8.82326	9.04031	8.95076	9.37926
ENSG00000236496	4.94755	5.49805	5.32269	4.60908	4.65766	5.17586	4.92237	5.14888	5.04108	5.31432	5.00818	4.61869	5.69993	5.24481	5.25728	5.64066	5.61133	5.56777	5.28661	5.64031	4.98367	5.40102	5.2841	5.11125	5.50342	5.26499	5.42464	4.93125	5.36447	5.38333	5.1749	5.37592	4.75343	5.18421	4.74252	5.17253	5.13557	5.08131	5.06205	5.4761	5.12421	5.27755
ENSG00000229184	-1.09078	-1.22472	-1.23152	-1.21476	-1.21723	-1.22756	-1.23176	-1.15317	-1.15121	-1.22081	-1.22832	-1.14887	-1.13732	-1.22752	-1.21655	-1.19948	-1.07266	-1.17052	-1.1464	-1.22271	-1.22449	-1.1551	-1.23126	-1.13717	-1.22216	-1.21241	-1.22451	-1.23253	-1.22611	-1.14997	-1.17531	-1.07308	-1.15525	-1.21715	-1.1557	-1.21499	-1.21922	-1.23142	-1.22714	-1.23124	-1.22449	-1.23231
ENSG00000227835	-1.90889	-1.9057	-1.91043	-1.9006	-1.90187	-1.86895	-1.91113	-1.90723	-1.86802	-1.9037	-1.90755	-1.90503	-1.89911	-1.90714	-1.90151	-1.89276	-1.90416	-1.8747	-1.90376	-1.90467	-1.90558	-1.90807	-1.90973	-1.86083	-1.86619	-1.89939	-1.86739	-1.91344	-1.86821	-1.90559	-1.91457	-1.90438	-1.91865	-1.90182	-1.90825	-1.90071	-1.90288	-1.91017	-1.90694	-1.90967	-1.86738	-1.91276
ENSG00000221450	0	0	0	0	0	0	0	0	0	0	0	0	0	0	0	0	0	0	0	0	0	0	0	0	0	0	0	0	0	0	0	0	0	0	0	0	0	0	0	0	0	0
ENSG00000236511	-2.38222	-2.3863	-2.38685	-2.38571	-2.38585	-2.38647	-2.38693	-2.38648	-2.38636	-2.38607	-2.38652	-2.38622	-2.38553	-2.38647	-2.38581	-2.38479	-2.38612	-2.38714	-2.38607	-2.38618	-2.38629	-2.38658	-2.38677	-2.38552	-2.38615	-2.38557	-2.38629	-2.3872	-2.38638	-2.38629	-2.38734	-2.38615	-2.38824	-2.38585	-2.3866	-2.38572	-2.38597	-2.38682	-2.38645	-2.38676	-2.38629	-2.38712
ENSG00000080298	8.04533	7.95145	8.28752	8.06194	8.04788	8.18969	8.31579	8.43389	8.19671	8.48657	8.59457	8.75148	7.9548	8.24243	8.2788	8.1168	8.14923	8.19592	8.2318	8.46824	8.17522	8.17066	8.313	8.16327	8.16236	8.48675	8.27026	8.2539	8.42062	8.32662	8.21234	8.01648	7.96187	7.92783	8.18169	7.94441	7.82643	7.99833	7.80543	8.21361	8.10263	8.19301
ENSG00000215297	-2.11797	-2.11629	-2.09867	-2.1136	-2.11427	-2.11705	-2.11914	-2.11709	-2.11656	-2.09513	-2.11726	-2.11593	-2.11282	-2.11704	-2.11408	-2.10948	-2.11548	-2.09997	-2.11526	-2.11574	-2.11622	-2.11753	-2.11841	-2.11277	-2.1156	-2.11297	-2.11623	-2.12036	-2.11666	-2.09613	-2.12095	-2.11559	-2.10571	-2.11424	-2.11763	-2.11366	-2.1148	-2.11864	-2.11694	-2.11838	-2.11623	-2.12
ENSG00000279745	-1.41563	-1.46759	-1.47461	-1.46001	-1.4619	-1.46975	-1.47565	-1.35646	-1.46836	-1.40792	-1.47033	-1.46659	-1.4578	-1.46972	-1.46137	-1.44839	-1.46531	-1.37305	-1.46471	-1.40936	-1.46742	-1.41441	-1.41687	-1.45768	-1.46564	-1.45823	-1.46743	-1.47741	-1.46865	-1.46743	-1.42757	-1.46563	-1.44367	-1.40513	-1.47137	-1.46019	-1.46341	-1.47422	-1.46943	-1.41679	-1.41072	-1.42305
ENSG00000232104	3.2721	3.10229	4.31741	3.04502	3.33656	3.47266	3.04783	3.25989	3.63729	3.22044	3.3615	3.67646	3.07478	3.42424	3.96424	3.50187	2.97583	3.50158	3.76209	4.02376	4.02052	2.82157	3.52535	4.05608	3.13166	3.65901	4.0799	3.24835	3.44532	3.74093	3.12766	3.33487	3.82875	3.40451	3.34202	3.95308	3.00033	3.06925	3.65536	3.14056	3.02976	3.57457
ENSG00000237359	-1.84084	-1.83733	-1.80054	-1.83172	-1.83312	-1.83893	-1.80131	-1.83901	-1.83791	-1.83513	-1.83937	-1.83659	-1.83009	-1.83892	-1.79073	-1.82311	-1.83564	-1.84525	-1.8352	-1.8362	-1.83721	-1.83994	-1.79977	-1.83	-1.83589	-1.7884	-1.75322	-1.84584	-1.79612	-1.83721	-1.84709	-1.83589	-1.85073	-1.83307	-1.84014	-1.83185	-1.83424	-1.84224	-1.8387	-1.8417	-1.79521	-1.8451
ENSG00000226669	-0.430728	-0.428272	-0.431831	-0.423876	-0.425021	-0.200258	-0.361619	-0.429476	-0.342767	-0.332035	-0.348117	-0.255638	-0.422487	-0.270397	-0.424707	-0.404609	-0.427007	-0.249456	-0.332299	-0.253078	-0.116824	-0.350185	-0.287415	-0.422412	-0.427197	-0.212493	-0.259671	-0.433833	-0.428843	-0.340145	-0.316032	-0.427191	-0.313849	-0.424981	-0.430251	-0.31847	-0.425915	-0.431644	-0.345697	-0.431295	-0.42818	-0.367303
ENSG00000107249	3.74662	3.17097	3.52732	4.55311	4.09274	4.21525	4.50702	3.8002	3.71409	4.34967	3.99118	4.12807	5.18967	4.17691	4.95438	4.06945	3.71125	3.67049	5.35715	4.31145	3.90942	4.7106	3.91466	3.86935	5.03246	4.38788	4.15179	5.19892	4.28169	4.72053	5.16674	4.19709	4.41188	5.10868	4.31506	4.28929	4.15946	3.94294	4.10183	4.19128	3.85382	4.28507
ENSG00000236724	0	0	0	0	0	0	0	0	0	0	0	0	0	0	0	0	0	0	0	0	0	0	0	0	0	0	0	0	0	0	0	0	0	0	0	0	0	0	0	0	0	0
ENSG00000237009	-2.11325	-2.1114	-2.11413	-2.10846	-2.10919	-2.11224	-2.11454	-2.11229	-2.08968	-2.11025	-2.11247	-2.11102	-2.1076	-2.11223	-2.10899	-2.10395	-2.11052	-2.09353	-2.11028	-2.08879	-2.08931	-2.11277	-2.11373	-2.10756	-2.11065	-2.10777	-2.11134	-2.11587	-2.11182	-2.11134	-2.11652	-2.11064	-2.1202	-2.10917	-2.11287	-2.10853	-2.10978	-2.11398	-2.11212	-2.1137	-2.11134	-2.09345
ENSG00000230001	0	0	0	0	0	0	0	0	0	0	0	0	0	0	0	0	0	0	0	0	0	0	0	0	0	0	0	0	0	0	0	0	0	0	0	0	0	0	0	0	0	0
ENSG00000228322	-2.25111	-2.2498	-2.25174	-2.2477	-2.24822	-2.25039	-2.25203	-2.25042	-2.23432	-2.24897	-2.25055	-2.24952	-2.24709	-2.25039	-2.24808	-2.24448	-2.24916	-2.25275	-2.249	-2.24937	-2.24975	-2.25077	-2.25145	-2.23137	-2.24926	-2.24721	-2.24975	-2.25297	-2.25009	-2.24975	-2.25344	-2.24925	-2.25662	-2.2482	-2.25084	-2.24775	-2.24864	-2.25163	-2.25031	-2.25143	-2.24975	-2.23701
ENSG00000221730	0	0	0	0	0	0	0	0	0	0	0	0	0	0	0	0	0	0	0	0	0	0	0	0	0	0	0	0	0	0	0	0	0	0	0	0	0	0	0	0	0	0
ENSG00000200941	-2.38665	-2.3863	-2.38683	-2.38573	-2.38587	-2.38646	-2.3869	-2.38647	-2.38636	-2.38607	-2.3865	-2.38622	-2.38556	-2.38646	-2.38583	-2.38485	-2.38613	-2.3871	-2.38608	-2.38618	-2.38629	-2.38656	-2.38248	-2.38555	-2.38615	-2.38559	-2.38629	-2.38716	-2.38638	-2.38629	-2.38729	-2.38615	-2.38815	-2.38586	-2.38658	-2.38574	-2.38598	-2.3868	-2.38644	-2.38674	-2.38629	-2.38709
ENSG00000106688	-1.63835	-1.63396	-1.58798	-1.62695	-1.62869	-1.63596	-1.64142	-1.58358	-1.63468	-1.63121	-1.58402	-1.63304	-1.57243	-1.53098	-1.57573	-1.61619	-1.57937	-1.64385	-1.63129	-1.63255	-1.6338	-1.63722	-1.58702	-1.6248	-1.57968	-1.6253	-1.63382	-1.6446	-1.63495	-1.63381	-1.59445	-1.63215	-1.64746	-1.62863	-1.58498	-1.62711	-1.63009	-1.6401	-1.63567	-1.63942	-1.63381	-1.64367
ENSG00000106686	0.635971	0.494388	0.744802	0.502377	0.599281	0.781281	0.681163	0.492202	0.577686	0.589916	0.571589	0.583378	0.712916	0.492326	0.500865	0.651347	0.671019	0.768657	0.497304	0.495912	0.732939	0.770802	0.488832	0.61457	0.586485	0.504412	0.73285	0.762415	0.653802	0.732875	0.702629	0.49635	0.598478	0.500367	0.568458	0.605373	0.83271	0.48827	0.649917	0.694079	0.732924	0.610407
ENSG00000225893	-2.04538	-2.0429	-2.04658	-2.03892	-2.03991	-2.04403	-2.04713	-2.04409	-2.0433	-2.01157	-2.04434	-2.04237	-2.03776	-2.04402	-2.03963	-2.03282	-2.01194	-2.04851	-2.04138	-2.01233	-2.04281	-2.04475	-2.04604	-2.0377	-2.04188	-2.03798	-2.04281	-2.04893	-2.04345	-2.04281	-2.04981	-2.04187	-2.05419	-2.03987	-2.04488	-2.03901	-2.01094	-2.04638	-2.04386	-2.04599	-2.01304	-2.01864
ENSG00000205808	7.88709	7.79063	7.68868	8.27228	8.06013	7.98413	7.76404	7.72511	7.65842	7.86759	7.5437	7.86835	8.16302	8.53037	7.77157	8.19257	7.96189	8.00387	7.86954	7.40961	7.58048	8.09879	7.91771	7.67276	7.95818	7.75476	7.82366	7.99246	7.87477	7.71376	8.14569	7.88094	7.704	7.83184	7.69981	7.65266	8.15121	8.09699	7.77845	8.24441	8.0883	7.98058
ENSG00000273061	1.18604	1.15557	1.37726	1.12453	1.01857	1.27063	1.26797	1.06667	0.904548	1.00772	0.901704	1.2351	1.13866	1.06738	1.35734	1.07828	1.00504	1.33433	0.910104	0.908004	1.15683	1.0599	0.897241	1.0362	1.00374	0.920752	1.08015	0.957614	1.07329	0.996975	1.12167	0.908665	1.34262	1.19951	0.982704	1.21268	1.10364	1.17081	0.90299	1.04746	0.997002	1.14115
ENSG00000106993	7.85239	7.92157	8.00643	8.07501	7.89941	7.96216	7.99532	8.18441	7.89955	7.99331	7.84316	7.90247	8.36258	8.62838	8.4086	7.99606	7.83656	8.23089	7.51776	7.68756	7.69328	7.59577	7.7067	7.76192	7.78852	7.55511	7.88847	8.02177	7.95806	7.65092	8.14617	7.90515	7.97826	8.01184	7.74794	7.7725	7.96923	8.0918	7.57	8.32029	8.10922	7.96289
ENSG00000147853	10.0816	10.212	10.28	10.2278	9.99269	9.91764	10.3302	10.3535	10.0255	10.1959	9.94845	9.93666	9.70921	10.0166	9.61034	9.9136	9.88088	9.94319	9.87022	10.076	9.88838	9.72632	9.82528	9.59817	9.82303	9.82433	9.94189	9.97344	9.97618	9.48974	10.2874	9.93902	10.0745	9.78817	9.83565	9.47404	10.1335	10.2412	9.7882	10.5439	10.2965	10.1456
ENSG00000276893	-2.38688	-2.38633	-2.38714	-2.38546	-2.38568	-2.38658	-2.38726	-2.38659	-2.38642	-2.38599	-2.38665	-2.38622	-2.38521	-2.38658	-2.37911	-2.38413	-2.38607	-2.38756	-2.386	-2.38616	-2.38631	-2.38674	-2.38702	-2.38519	-2.38611	-2.38526	-2.38631	-2.38765	-2.38645	-2.38631	-2.38784	-2.38611	-2.38916	-2.38567	-2.38677	-2.38548	-2.38585	-2.38709	-2.38654	-2.38701	-2.38631	-2.38754
ENSG00000270639	-2.25069	-2.24962	-2.2512	-2.24792	-2.24834	-2.25011	-2.25144	-2.25013	-2.2498	-2.24895	-2.23747	-2.2494	-2.24742	-2.2501	-2.24822	-2.2453	-2.24911	-2.25203	-2.24897	-2.24928	-2.24958	-2.25041	-2.25097	-2.24739	-2.24918	-2.24751	-2.24959	-2.25221	-2.24986	-2.24958	-2.25259	-2.24918	-2.2424	-2.24832	-2.25047	-2.24796	-2.23591	-2.25111	-2.25004	-2.25095	-2.24958	-2.25198
ENSG00000220105	-0.628358	-0.458887	-0.556848	-0.621651	-0.62342	-0.627227	-0.559305	-0.544913	-0.540942	-0.530482	-0.627487	-0.454171	-0.51054	-0.627216	-0.42827	-0.599724	-0.532459	-0.565283	-0.624844	-0.625507	-0.626153	-0.627832	-0.554326	-0.617254	-0.625304	-0.411633	-0.458145	-0.567043	-0.626728	-0.538388	-0.513641	-0.625299	-0.550364	-0.430613	-0.548833	-0.621975	-0.526965	-0.62915	-0.627084	-0.554128	-0.626154	-0.630668
ENSG00000120158	6.18144	6.48315	6.45473	6.32801	6.32168	6.42396	5.2337	5.40181	5.8385	5.28734	5.38592	5.15659	6.23467	6.17628	6.1778	5.18289	5.44724	5.57782	5.49522	5.47693	5.94341	5.94165	5.70863	6.25757	6.18467	5.62554	5.45748	6.46487	5.99867	6.43317	6.6731	6.93152	6.67083	6.71104	6.60336	6.84852	6.35385	6.58696	6.2511	6.45204	6.32538	6.31628
ENSG00000233186	-1.85038	-1.91749	-1.92183	-1.91282	-1.91398	-1.91883	-1.92247	-1.91889	-1.91797	-1.91566	-1.91919	-1.91688	-1.91145	-1.91881	-1.91366	-1.90563	-1.91608	-1.92409	-1.91571	-1.91655	-1.91739	-1.88465	-1.88617	-1.87635	-1.91629	-1.87669	-1.9174	-1.92459	-1.91815	-1.91739	-1.92563	-1.91629	-1.90073	-1.91394	-1.91983	-1.91292	-1.91491	-1.92159	-1.91863	-1.92114	-1.91739	-1.88895
ENSG00000199065	0	0	0	0	0	0	0	0	0	0	0	0	0	0	0	0	0	0	0	0	0	0	0	0	0	0	0	0	0	0	0	0	0	0	0	0	0	0	0	0	0	0
ENSG00000228165	0	0	0	0	0	0	0	0	0	0	0	0	0	0	0	0	0	0	0	0	0	0	0	0	0	0	0	0	0	0	0	0	0	0	0	0	0	0	0	0	0	0
ENSG00000220937	-0.858884	-0.857002	-0.654075	-0.750086	-0.850374	-0.857882	-0.860099	-0.773969	-0.857322	-0.75964	-0.775203	-0.681817	-0.746297	-0.857872	-0.752414	-0.730183	-0.856034	-0.619762	-0.759896	-0.856359	-0.856931	-0.858417	-0.783325	-0.746095	-0.85618	-0.844093	-0.767498	-0.861263	-0.857439	-0.856935	-0.741463	-0.856175	-0.778379	-0.850261	-0.858518	-0.750381	-0.852962	-0.784889	-0.857755	-0.859318	-0.856932	-0.793783
ENSG00000238362	-2.31861	-2.31787	-2.31897	-2.3167	-2.31699	-2.31821	-2.31913	-2.31823	-2.31799	-2.31741	-2.3183	-2.31772	-2.31635	-2.31821	-2.31691	-2.31489	-2.31752	-2.31953	-2.31743	-2.31764	-2.31785	-2.31842	-2.3188	-2.31633	-2.31757	-2.31642	-2.31785	-2.31966	-2.31804	-2.30903	-2.31992	-2.31757	-2.3217	-2.31698	-2.31846	-2.31672	-2.31722	-2.3189	-2.31816	-2.31879	-2.31785	-2.31069
ENSG00000096968	12.0725	12.0491	12.2212	12.3923	12.3372	12.222	13.4538	13.6127	13.1413	14.1477	14.1372	13.8148	12.7638	12.9288	13.0539	13.376	13.3885	13.4659	13.4201	13.6262	13.6398	12.7249	12.8934	13.3065	13.3737	13.6807	13.5856	12.8248	13.186	13.1671	12.2012	11.698	11.6975	12.1335	11.8979	12.2176	12.091	12.077	11.6996	12.4151	12.0145	12.1391
ENSG00000234534	2.74964	2.88176	2.59749	2.52123	2.68502	2.78805	2.85473	3.26179	2.74536	3.37604	3.17297	3.20673	2.43141	2.65957	2.84885	2.50995	3.18694	2.55326	3.29018	3.73692	3.4603	2.57223	2.73151	2.82611	3.13201	2.81821	3.31412	2.54384	2.86449	3.38968	2.46613	2.7141	2.60566	2.68587	2.92707	2.51953	2.38713	2.3087	2.59198	2.3968	2.45063	2.55563
ENSG00000182347	3.11871	2.52224	3.07801	2.95819	3.2019	2.94953	3.43194	3.16374	3.08703	3.81643	3.73257	3.6041	3.14366	3.00837	3.14938	3.03819	3.14056	3.01466	3.53417	3.18237	3.30512	3.14075	2.83351	3.21487	3.13458	3.38856	3.04609	2.86338	3.02591	3.25806	2.83889	2.80253	2.5591	3.076	2.39958	2.87358	2.98198	2.82456	2.75508	2.63579	2.70127	2.71527
ENSG00000227730	0.722557	0.822535	0.870257	0.740271	1.02994	1.1047	0.718392	1.32562	0.727873	1.22396	1.21532	0.913567	0.743812	0.97081	0.738146	1.03115	0.831128	1.07668	0.833439	1.26796	1.06039	1.02843	1.00812	0.861951	0.919044	1.05982	0.908768	0.848631	0.727475	0.729187	0.712516	0.731756	0.918563	0.844792	0.723807	0.74	0.735044	0.939862	0.815814	0.801753	0.729197	0.787059
ENSG00000228166	3.59199	3.5998	3.66311	3.02282	3.4861	3.21326	3.93102	3.73102	3.42375	4.53838	4.06674	3.96407	3.33674	2.90522	3.78587	3.67607	3.87823	3.50718	4.27536	4.23851	4.60611	3.25484	3.68654	4.22926	3.64111	3.90892	3.94333	3.17706	3.62565	3.8679	3.0968	3.12995	3.12989	3.0974	3.11928	3.51907	3.39071	3.50847	3.28374	3.2728	3.44185	3.19387
ENSG00000224083	4.40868	3.95912	4.43467	3.94725	4.70294	4.01107	4.82235	4.80602	3.99391	5.56206	5.32709	5.04173	3.92368	3.90997	4.40848	4.65987	4.78746	4.33343	4.98699	5.54169	5.21144	4.30819	4.37459	4.59545	4.56229	4.58043	4.752	4.226	4.08542	4.69679	3.79919	4.0046	3.38996	4.20407	3.97255	4.13359	4.11223	4.29342	3.80446	4.01263	4.20706	3.44785
ENSG00000235917	3.29841	3.15878	3.43073	2.95936	2.93439	3.5771	3.55774	3.72741	3.07923	4.23006	4.04792	3.91099	3.17328	2.91407	3.19424	3.50862	3.63389	3.23118	3.81438	4.48654	4.38522	3.15976	3.17251	3.47323	3.58066	3.58548	3.34108	3.17182	3.14072	3.28456	2.83358	3.19238	2.69244	2.83725	3.21197	3.21438	3.16016	2.98795	3.18914	2.99905	2.67604	2.86956
ENSG00000228097	4.19638	3.92793	4.10381	3.23911	3.49036	3.67228	4.47609	4.19522	3.75769	4.89593	4.82265	4.89858	3.72913	3.82954	4.17562	4.40853	4.57417	3.83922	5.03775	5.3957	5.3367	3.52672	3.9537	4.2707	4.02214	4.15705	4.10785	3.89079	4.03571	4.02335	3.49274	3.49877	3.34749	3.49158	3.32069	4.00123	3.74926	3.72705	3.56036	3.64548	3.46504	3.39112
ENSG00000237711	4.5499	4.32052	4.45315	3.78339	4.38139	4.12637	5.22284	5.25061	4.34201	5.74343	5.32085	5.44641	4.54224	4.30504	4.34484	4.80682	5.03974	4.43589	5.85916	6.27805	6.03879	4.22607	4.38563	4.59342	4.9245	4.90317	4.84187	4.01808	4.33418	4.75559	4.01354	3.95221	3.54397	3.97469	3.81896	4.01298	4.29112	4.144	4.27088	4.16315	4.3251	3.77447
ENSG00000236254	4.36911	4.27761	4.53758	3.93127	4.34092	3.89269	4.74046	4.25749	4.17167	5.69389	5.52312	5.18625	4.29556	3.71732	4.20443	4.85571	4.757	4.20654	5.20819	5.69499	5.61028	4.10134	4.0392	5.07648	4.14775	4.73549	4.72219	4.15347	3.8621	4.8035	3.78002	3.41676	3.63062	4.021	3.80028	3.92739	4.25376	4.37968	4.1442	3.99804	3.62923	3.54199
ENSG00000230225	3.96348	3.84823	4.01998	3.46108	3.86494	3.44483	4.53487	4.66105	3.92865	5.12885	4.99854	4.82711	3.89245	3.51282	4.14643	4.63217	4.69823	3.74256	4.76691	5.15218	4.61015	3.8175	3.6647	4.58065	4.21173	4.44951	3.99722	4.03745	4.05402	4.55629	3.51458	3.59263	3.5418	3.42963	3.54373	3.70181	3.70541	3.79246	3.80642	3.50209	3.62298	3.23186
ENSG00000236567	5.03388	4.85305	4.53026	4.28392	4.9169	4.15739	5.41824	5.65381	4.86355	7.11626	7.07406	6.49102	5.23481	4.9186	5.28097	5.68313	5.86463	5.48244	6.3178	6.53821	6.43201	4.8747	5.49038	5.6015	5.60062	5.88123	5.85154	4.84105	5.47645	6.33412	4.06886	4.43768	4.77836	4.79188	4.66469	5.0486	4.8297	4.46525	4.95871	4.40408	4.33399	3.99411
ENSG00000254017	4.07196	3.5951	4.15249	3.84613	4.1078	3.84806	4.97811	5.05648	4.64613	6.4668	6.30124	5.51241	4.40549	4.49573	5.2068	4.89873	5.20578	5.3161	5.88962	6.36069	6.21953	4.37688	4.55685	5.89454	5.47159	5.58275	5.44753	4.03226	4.70564	5.83241	3.90066	4.53476	3.76632	4.45899	3.99029	4.64998	4.06978	4.2484	4.24799	3.75942	4.03225	3.82218
ENSG00000120210	2.17561	2.14889	2.68105	1.90881	2.01189	2.20185	2.36519	2.447	2.52329	2.83032	2.12408	2.2352	2.1458	2.44891	2.44431	2.10035	2.45478	1.9919	2.6361	2.92379	2.6876	2.11719	2.44398	2.24542	2.38622	2.03486	2.29675	2.3195	2.61897	2.48294	1.9098	1.98946	2.26683	2.0123	2.42508	2.12583	2.09966	2.01906	2.33685	2.16408	1.9791	1.9932
ENSG00000237553	-2.31884	-2.31794	-2.31927	-2.31651	-2.31687	-2.31835	-2.31947	-2.31837	-2.31809	-2.31738	-2.31846	-2.31775	-2.31609	-2.31835	-2.31677	-2.31431	-2.31751	-2.31997	-2.3174	-2.31765	-2.31791	-2.31861	-2.31907	-2.31607	-2.30685	-2.31617	-2.31791	-2.32012	-2.31814	-2.30718	-2.32044	-2.31757	-2.32261	-2.31685	-2.31866	-2.31654	-2.31715	-2.3192	-2.31829	-2.31906	-2.31791	-2.31993
ENSG00000120211	1.27821	1.28874	1.27342	1.30717	1.51406	1.53955	1.55838	1.46084	1.38292	1.58202	1.60637	1.90189	1.64267	2.18009	1.51774	1.4853	1.57614	1.47562	1.49464	2.11745	2.04657	1.37072	1.57671	1.64375	1.65166	1.88865	1.77013	1.73523	2.02614	1.47648	1.39753	1.57339	1.43313	1.51453	1.45137	1.30673	1.29869	1.35756	1.28454	1.27575	1.38723	1.34216
ENSG00000107014	-1.19185	-1.18573	-1.19251	-1.17496	-1.17763	-1.18881	-1.05594	-1.18896	-1.18684	-1.10082	-1.10916	-1.18431	-1.09112	-1.18877	-1.01553	-1.07773	-1.18249	-1.1935	-1.18163	-1.10288	-1.10481	-1.19075	-1.19222	-1.17164	-1.18297	-1.09173	-1.18551	-1.1937	-1.18725	-1.1855	-1.19412	-1.18295	-1.1527	-1.17754	-1.19111	-1.1752	-1.17979	-1.11848	-1.02984	-1.19219	-1.10481	-0.953513
ENSG00000214195	-1.85363	-1.85064	-1.85508	-1.81003	-1.84704	-1.852	-1.85573	-1.81625	-1.85113	-1.84876	-1.85237	-1.85001	-1.84445	-1.85199	-1.84671	-1.83851	-1.8492	-1.78574	-1.84882	-1.84967	-1.77888	-1.85286	-1.85442	-1.84438	-1.84941	-1.84472	-1.85054	-1.82207	-1.85131	-1.85054	-1.85896	-1.8494	-1.83394	-1.847	-1.85303	-1.84596	-1.848	-1.819	-1.8518	-1.85437	-1.85053	-1.85726
ENSG00000107018	-0.466593	-0.376889	-0.467659	-0.459965	-0.360234	-0.465328	-0.397734	-0.465382	-0.464622	-0.36839	-0.465619	-0.463689	-0.458621	-0.236873	-0.266101	-0.440084	-0.462994	-0.469261	-0.462664	-0.37258	-0.376411	-0.466004	-0.259907	-0.458548	-0.287659	-0.348678	-0.464134	-0.34601	-0.230171	-0.376437	-0.352289	-0.287603	-0.350037	-0.461034	-0.466131	-0.354928	-0.461938	-0.467478	-0.465169	-0.392463	-0.376417	-0.28493
ENSG00000272866	-0.758361	-0.667836	-0.685818	-0.748732	-0.558965	-0.757299	-0.622202	-0.757344	-0.756706	-0.755022	-0.599518	-0.665085	-0.445101	-0.596789	-0.649951	-0.727898	-0.755341	-0.760601	-0.659766	-0.755686	-0.756291	-0.757867	-0.758852	-0.744555	-0.755495	-0.745529	-0.511484	-0.696003	-0.756831	-0.756296	-0.699589	-0.75549	-0.720637	-0.751984	-0.757973	-0.550079	-0.754455	-0.759104	-0.67279	-0.613255	-0.756292	-0.76053
ENSG00000231967	0.805409	0.749819	0.856895	0.776726	0.860407	0.742752	0.96016	0.742411	0.963242	0.667179	0.660778	0.664891	0.884437	0.952344	0.771655	0.688864	0.918259	0.778271	0.759672	0.912942	0.970958	0.738443	0.73094	0.78565	0.665977	0.881877	0.663941	0.715435	0.82373	0.903496	0.871864	0.839652	0.803844	0.860786	0.737635	0.672608	0.851873	0.972209	0.819739	0.657539	0.903546	0.940359
ENSG00000107020	8.01185	7.90577	8.11743	7.94206	7.91026	7.92135	8.61204	9.51862	8.28707	8.52178	8.75092	8.63821	8.13911	8.70813	8.4888	8.16879	8.7184	8.6872	8.30163	8.74614	8.25399	7.39316	8.15366	7.7912	8.40734	8.54536	8.35866	8.25368	8.35732	7.76996	8.57162	8.11839	8.05161	8.08288	8.0268	7.87481	7.64489	8.22568	7.4392	8.44357	8.31138	8.24464
ENSG00000214190	-1.1471	-1.14183	-1.14779	-1.04727	-1.13346	-1.14501	-1.14809	-1.14517	-1.05955	-0.970618	-1.06366	-0.973522	-1.04401	-1.14498	-1.13269	-1.03016	-1.13848	-1.14882	-1.13759	-1.13959	-1.14158	-1.14672	-1.14748	-1.12726	-1.05555	-1.12806	-1.1416	-0.912625	-1.05998	-1.05817	-1.14947	-1.13895	-1.15202	-1.04994	-1.1468	-1.13094	-1.05226	-1.14767	-1.06138	-1.14745	-1.14158	-1.08175
ENSG00000120217	12.967	12.6385	13.2278	13.1151	12.9848	12.8957	14.2352	14.2798	13.6157	15.097	14.9703	14.5433	14.0688	14.5801	14.4788	13.7043	13.5297	14.0009	13.8368	14.254	13.6318	12.8878	13.1064	13.3877	13.7219	14.0195	13.553	13.6481	13.5953	13.7028	13.2857	12.3069	12.7204	13.4067	12.4556	13.1241	12.8046	12.4757	12.4651	12.8408	12.3696	12.7358
ENSG00000197646	11.1552	10.956	11.829	11.7417	11.3734	12.3699	12.1929	12.1623	12.5775	12.3816	12.0059	12.6447	12.5879	12.2875	13.1413	11.6582	11.5249	12.1492	11.5739	11.4117	11.8192	11.5666	11.562	12.1288	11.9498	11.7348	12.0105	12.0964	12.0865	12.2647	11.8815	11.0726	11.9822	11.9432	10.762	12.3319	11.4204	11.1059	11.7266	11.3621	11.0869	11.888
ENSG00000231509	1.03243	1.00189	1.01453	0.873285	0.958999	1.05343	0.818368	0.914472	0.842164	0.75951	0.982779	0.848442	0.882188	0.83748	0.962103	1.04609	1.01841	0.810579	0.759387	1.01287	0.927537	0.977498	1.02262	0.984704	0.937358	0.981308	0.755753	0.981512	0.754178	0.927485	0.862512	0.937423	0.860002	0.959393	0.975757	0.969258	0.860158	0.822796	0.988945	0.748284	0.845486	0.933324
ENSG00000107036	11.6845	11.7036	11.9974	12.1329	11.799	11.982	12.5512	12.3087	12.5765	12.3016	12.2442	12.6929	12.1512	11.9868	12.383	12.8789	12.3891	12.6601	12.5072	12.3757	12.4898	12.3012	12.0125	12.4507	12.3563	12.561	12.5573	11.8147	11.7626	12.0275	11.7887	11.3234	11.7224	11.569	11.3137	11.9053	12.0005	11.9733	12.0872	11.9793	11.8555	12.2035
ENSG00000225408	-0.287203	-0.284507	-0.148886	-0.279684	-0.28094	-0.127414	-0.15322	-0.285828	-0.120948	-0.102668	-0.286098	-0.283907	-0.166891	-0.285754	-0.280596	-0.263365	-0.0285911	-0.224732	-0.282745	-0.192754	-0.0425148	-0.286535	-0.213308	-0.278077	-0.191523	-0.168305	-0.284413	-0.111044	-0.200167	-0.284411	-0.23031	-0.19149	-0.0633272	-0.280896	-0.286679	-0.174697	-0.0965354	-0.214948	-0.285586	-0.213102	-0.116442	-0.224268
ENSG00000099219	10.3939	10.1254	9.88601	10.414	10.0518	9.75348	10.2421	9.83852	9.75528	9.94789	9.74458	9.43368	9.59509	9.44762	9.08729	10.0288	9.72799	9.46905	9.9304	9.59375	9.34204	10.0234	9.49958	9.2071	9.78142	9.48684	9.28404	9.94623	9.48606	9.24581	10.316	9.97584	9.88998	9.8598	10.0346	9.57194	10.4296	10.2486	9.95048	10.505	10.1672	9.97673
ENSG00000223621	0.356493	0.450801	0.280413	0.324715	0.31837	0.437001	0.277702	0.367922	0.214188	0.309522	0.212661	0.215618	0.223398	0.213125	0.32011	0.232899	0.216682	0.271106	0.309237	0.386435	0.214946	0.289993	0.35094	0.223509	0.38855	0.222994	0.517744	0.382829	0.297118	0.300793	0.265208	0.216409	0.394049	0.408448	0.289261	0.417365	0.478771	0.348093	0.438994	0.351298	0.379681	0.271597
ENSG00000183354	10.805	10.8493	11.1613	10.9248	10.6533	10.8936	10.9873	10.7231	10.8274	10.9889	10.856	10.8975	10.8681	10.9149	11.184	10.867	10.7746	10.6438	10.9649	11.1347	11.2062	10.8376	10.6923	10.8999	10.8687	10.909	10.9541	10.8293	10.8861	10.7587	10.7614	10.5557	10.6085	10.5312	10.6801	10.6902	10.9214	10.9219	10.8234	11.0948	10.9207	11.1481
ENSG00000120215	5.23377	5.00286	5.55834	4.44558	4.02718	4.58454	4.33335	4.38783	4.39109	4.1866	4.00236	4.4749	4.1193	4.27986	4.88459	4.53465	4.30959	3.99211	4.48836	4.83129	4.48815	4.38914	4.10454	4.12197	3.81794	4.10964	4.33875	4.35695	4.58503	4.64988	4.63098	4.42515	4.72343	4.08941	4.31253	4.64961	5.06266	4.62061	4.80873	4.71368	4.52243	4.7867
ENSG00000263575	-0.575737	-0.649981	-0.581261	-0.446898	-0.647271	-0.569198	-0.653345	-0.650984	-0.565551	-0.555211	-0.428261	-0.479614	-0.640828	-0.569133	-0.647009	-0.623452	-0.557166	-0.65432	-0.648643	-0.559281	-0.563	-0.500139	-0.57877	-0.640611	-0.558113	-0.641614	-0.483552	-0.654607	-0.650457	-0.649908	-0.655189	-0.558081	-0.615601	-0.647238	-0.573346	-0.542127	-0.648017	-0.652788	-0.568372	-0.652498	-0.563006	-0.589147
ENSG00000137040	9.96325	10.0205	9.91786	10.1924	9.9916	10.0426	9.93392	9.77318	9.98264	9.92473	9.76619	9.79939	9.90293	10.0111	9.64147	9.65667	9.64867	9.82601	9.86767	9.91693	10.0336	9.85985	9.82644	9.94207	9.96143	9.94178	10.0992	10.2808	10.1562	9.99762	10.3561	10.0199	10.1276	9.79056	10.2138	10.0286	10.0686	10.1875	9.81472	10.1646	10.1271	10.0796
ENSG00000228739	-2.25019	-2.24941	-2.25056	-2.24817	-2.24848	-2.24977	-2.25073	-2.24978	-2.24954	-2.24893	-2.24986	-2.24925	-2.24781	-2.24976	-2.24839	-2.24627	-2.24904	-2.23258	-2.24894	-2.24916	-2.24938	-2.24999	-2.25039	-2.24779	-2.24909	-2.24788	-2.24939	-2.2513	-2.24959	-2.24939	-2.25157	-2.24909	-2.24416	-2.24847	-2.25003	-2.2482	-2.24873	-2.2505	-2.24971	-2.25038	-2.24938	-2.25113
ENSG00000237274	-2.04542	-2.04292	-2.0167	-2.03892	-2.03992	-2.04406	-2.04718	-2.04412	-2.04333	-2.04135	-2.04437	-2.04239	-2.03776	-2.04405	-2.03964	-2.03279	-2.01179	-2.04856	-2.0414	-2.04212	-2.04283	-2.04478	-2.04608	-2.03769	-2.0419	-2.00805	-2.04284	-2.04899	-2.04348	-2.01291	-2.04987	-2.04189	-2.05427	-2.03988	-2.01499	-2.03902	-2.04072	-2.04642	-2.0439	-2.04604	-2.0129	-2.04846
ENSG00000137033	-1.98682	-1.98407	-1.98814	-1.97969	-1.98078	-1.98532	-1.98874	-1.98538	-1.9189	-1.98235	-1.98566	-1.98349	-1.9456	-1.98531	-1.98048	-1.97296	-1.98275	-1.95745	-1.94959	-1.98319	-1.98397	-1.98611	-1.98753	-1.97834	-1.98295	-1.97866	-1.98398	-1.99072	-1.98469	-1.98398	-1.99169	-1.98294	-1.96791	-1.94793	-1.98626	-1.97979	-1.98165	-1.98791	-1.98514	-1.98749	-1.98397	-1.99014
ENSG00000228132	-2.38671	-2.38631	-2.3869	-2.38567	-2.38583	-2.38649	-2.38698	-2.3865	-2.38637	-2.38606	-2.38176	-2.38622	-2.38548	-2.38649	-2.38578	-2.38469	-2.38611	-2.38721	-2.38606	-2.38618	-2.38629	-2.3866	-2.38681	-2.38547	-2.38614	-2.38552	-2.38629	-2.38727	-2.3864	-2.38629	-2.38741	-2.38614	-2.38838	-2.38582	-2.38662	-2.38568	-2.38595	-2.38686	-2.38646	-2.3868	-2.38629	-2.38719
ENSG00000233846	2.10144	2.01446	2.2333	2.43296	2.1436	2.0648	2.06777	2.18736	1.85363	2.25107	2.0593	1.9451	2.10179	2.18891	2.14911	2.46594	2.17787	2.3112	1.7783	1.94867	2.08737	2.17265	2.29346	2.34025	2.105	2.00521	2.37921	1.86933	2.20168	2.08727	2.1574	1.95161	2.26973	1.88577	2.36878	1.89438	1.87769	1.89674	1.92632	2.03023	2.01588	1.93412
ENSG00000170777	0	0	0	0	0	0	0	0	0	0	0	0	0	0	0	0	0	0	0	0	0	0	0	0	0	0	0	0	0	0	0	0	0	0	0	0	0	0	0	0	0	0
ENSG00000147854	10.3721	10.3439	10.5118	10.3942	9.90738	10.1462	10.5179	10.1881	10.3641	10.2427	9.8889	10.1783	9.8975	9.77501	9.90843	10.6412	10.1952	10.4135	10.1841	9.91223	10.1419	10.2526	9.96019	10.0928	10.1819	10.1727	10.4349	10.1623	9.95042	9.87767	10.2135	9.67546	10.0207	9.88916	9.74288	9.98792	10.3807	10.1163	10.0338	10.5753	10.2079	10.3336
ENSG00000233367	-1.64303	-1.587	-1.64512	-1.63181	-1.63352	-1.58897	-1.64606	-1.58907	-1.536	-1.636	-1.64121	-1.6378	-1.62979	-1.64066	-1.58134	-1.6212	-1.63663	-1.64846	-1.63608	-1.63732	-1.58685	-1.64192	-1.64417	-1.62968	-1.63694	-1.57847	-1.63857	-1.64919	-1.63968	-1.63856	-1.5519	-1.63693	-1.65199	-1.63346	-1.64216	-1.63196	-1.6349	-1.64476	-1.64039	-1.64409	-1.58685	-1.59657
ENSG00000178445	0.601897	0.545692	0.653528	0.66608	0.46528	0.614296	0.647376	0.538588	0.543227	0.462423	0.680087	0.460433	0.678895	0.538991	0.741589	0.481277	0.553136	0.685564	0.555143	0.550637	0.546242	0.607678	0.527587	0.769112	0.552017	0.469339	0.625931	0.512721	0.542323	0.62595	0.716214	0.635257	0.483939	0.465351	0.606436	0.750316	0.726953	0.593167	0.615857	0.527818	0.459619	0.515298
ENSG00000264530	-2.25101	-2.24975	-2.25161	-2.24775	-2.24825	-2.25033	-2.25189	-2.25035	-2.24996	-2.24897	-2.25048	-2.24949	-2.24717	-2.23533	-2.24811	-2.24468	-2.24915	-2.25258	-2.24899	-2.24935	-2.24971	-2.25069	-2.25134	-2.24714	-2.24924	-2.24728	-2.24971	-2.25279	-2.25004	-2.23472	-2.25324	-2.24924	-2.25627	-2.24823	-2.25075	-2.2478	-2.24865	-2.25151	-2.25024	-2.25131	-2.23472	-2.25253
ENSG00000237158	-2.11316	-2.11135	-2.11403	-2.10847	-2.10918	-2.11218	-2.11443	-2.11222	-2.11165	-2.08859	-2.09077	-2.11097	-2.10762	-2.11217	-2.10898	-2.10403	-2.11048	-2.07216	-2.11025	-2.11077	-2.11129	-2.1127	-2.11364	-2.10758	-2.11061	-2.10778	-2.11129	-2.11574	-2.11176	-2.11129	-2.11638	-2.11061	-2.11999	-2.10916	-2.1128	-2.10853	-2.10976	-2.11388	-2.09042	-2.11361	-2.11129	-2.11536
ENSG00000206147	0.0414081	-0.0337509	0.0352486	0.0792869	-0.0293521	0.125735	0.160875	0.323669	-0.0343175	-0.0315073	0.0470152	-0.0330103	0.280908	0.125853	-0.028928	0.12169	0.0620528	0.200503	0.0639375	0.0597056	0.0555764	0.0448001	0.0380263	0.0873136	-0.0322962	0.0854189	0.137033	0.0240066	-0.0345251	0.0555477	0.078186	-0.0322875	-0.0478326	0.0732178	0.118105	0.0787041	-0.0305615	-0.0383257	0.049606	0.0382439	-0.0336262	0.147154
ENSG00000236924	-2.30876	-2.31792	-2.31915	-2.31658	-2.31691	-2.3183	-2.31934	-2.31832	-2.31805	-2.31739	-2.3184	-2.31774	-2.31619	-2.31829	-2.31682	-2.31453	-2.30752	-2.3198	-2.31741	-2.31765	-2.31789	-2.31854	-2.31897	-2.31617	-2.31757	-2.31627	-2.31789	-2.31994	-2.3181	-2.31789	-2.32024	-2.31757	-2.32226	-2.3169	-2.31858	-2.31661	-2.31718	-2.31908	-2.31824	-2.31896	-2.31789	-2.31976
ENSG00000266863	-2.01449	-2.04312	-2.04699	-2.03895	-2.03999	-2.04432	-2.04757	-2.01313	-2.04355	-2.04149	-2.04464	-2.04257	-2.03773	-2.0443	-2.0397	-2.0013	-2.04187	-2.04901	-2.04154	-2.04228	-2.04303	-2.01382	-2.04642	-2.03767	-2.04205	-2.03797	-2.04304	-2.04946	-2.04371	-2.01179	-2.05038	-2.04205	-2.05499	-2.03995	-2.04521	-2.03905	-2.04082	-2.04678	-2.04414	-2.01513	-2.04303	-2.0489
ENSG00000229057	-1.656	-1.70089	-1.70696	-1.69435	-1.69597	-1.70276	-1.65887	-1.70285	-1.70156	-1.69832	-1.70326	-1.70003	-1.69244	-1.70274	-1.69552	-1.6843	-1.69892	-1.71013	-1.64941	-1.69957	-1.70074	-1.65495	-1.70606	-1.69234	-1.69921	-1.6928	-1.70076	-1.71082	-1.70181	-1.70075	-1.66328	-1.65021	-1.71448	-1.69592	-1.70416	-1.64551	-1.64829	-1.70662	-1.6535	-1.70599	-1.60277	-1.70995
ENSG00000231381	-0.855035	-0.853207	-0.855854	-0.845006	-0.848299	-0.854062	-0.785361	-0.562281	-0.853518	-0.851973	-0.854286	-0.8528	-0.7419	-0.770858	-0.847386	-0.626195	-0.852266	-0.729894	-0.852011	-0.852582	-0.764752	-0.854582	-0.855485	-0.840926	-0.759889	-0.742646	-0.684132	-0.857341	-0.68974	-0.853141	-0.73909	-0.759858	-0.817214	-0.748951	-0.701805	-0.845307	-0.850944	-0.855715	-0.853939	-0.780266	-0.853138	-0.85702
ENSG00000232946	-2.16878	-2.18272	-2.1846	-2.18069	-2.18119	-2.1833	-2.18488	-2.18332	-2.18292	-2.18192	-2.16825	-2.18245	-2.18009	-2.18329	-2.18105	-2.17757	-2.1821	-2.18558	-2.18194	-2.18231	-2.18267	-2.18366	-2.16911	-2.18006	-2.18219	-2.18021	-2.18267	-2.1858	-2.183	-2.18267	-2.18625	-2.18219	-2.17441	-2.18117	-2.18373	-2.18073	-2.1816	-2.18449	-2.18321	-2.1843	-2.18267	-2.18553
ENSG00000229611	-1.87351	-1.90485	-1.90909	-1.90029	-1.90142	-1.83776	-1.90972	-1.90622	-1.90532	-1.90306	-1.90651	-1.87005	-1.89895	-1.90614	-1.90111	-1.89328	-1.90348	-1.9113	-1.90312	-1.90393	-1.90475	-1.90698	-1.90846	-1.89888	-1.90368	-1.89921	-1.90476	-1.87759	-1.8713	-1.90476	-1.9128	-1.90368	-1.91639	-1.90138	-1.90714	-1.90039	-1.90233	-1.90885	-1.87177	-1.87421	-1.90475	-1.91118
ENSG00000225489	2.69577	2.82884	3.19343	3.09651	3.07003	3.33042	2.95375	3.55823	3.5026	3.03246	3.50632	2.92581	3.12816	3.27806	3.36899	3.16269	3.51753	3.17948	3.36885	3.68203	3.20119	3.35488	3.62767	3.50199	3.64899	3.55253	3.26169	3.68483	3.73909	3.1366	3.5337	3.73238	3.87028	3.86087	3.80863	3.5134	3.04905	3.82761	3.52493	2.98284	3.73048	3.68043
ENSG00000274527	0	0	0	0	0	0	0	0	0	0	0	0	0	0	0	0	0	0	0	0	0	0	0	0	0	0	0	0	0	0	0	0	0	0	0	0	0	0	0	0	0	0
ENSG00000282960	0	0	0	0	0	0	0	0	0	0	0	0	0	0	0	0	0	0	0	0	0	0	0	0	0	0	0	0	0	0	0	0	0	0	0	0	0	0	0	0	0	0
ENSG00000231108	-1.52233	-1.51685	-1.52497	-1.5081	-1.51027	-1.51935	-1.52617	-1.51947	-1.45221	-1.51341	-1.52002	-1.38463	-1.50554	-1.51932	-1.50967	-1.42913	-1.44868	-1.5292	-1.44799	-1.51509	-1.51665	-1.52092	-1.52376	-1.5054	-1.5146	-1.4405	-1.51667	-1.35197	-1.51808	-1.51666	-1.52985	-1.44906	-1.53168	-1.51019	-1.52122	-1.5083	-1.31542	-1.52451	-1.51898	-1.52367	-1.51665	-1.52897
ENSG00000256968	-2.01747	-2.04252	-2.04591	-2.03887	-2.01245	-2.04356	-2.04641	-2.01628	-2.04289	-2.04109	-2.04384	-2.04204	-2.0378	-2.04355	-2.03953	-2.03327	-2.04142	-2.04767	-2.04113	-2.04178	-2.01511	-2.04422	-2.0454	-2.03775	-2.04158	-2.03801	-2.04244	-2.04806	-2.04303	-2.04244	-2.04887	-2.04158	-2.05286	-2.03974	-2.01701	-2.03895	-2.04051	-2.04572	-2.04341	-2.04536	-2.04244	-2.02025
ENSG00000107077	9.16418	9.25756	9.32669	9.29396	9.33361	9.26501	9.53367	9.52818	9.51588	9.56487	9.77103	9.39098	9.44971	9.65027	9.46844	9.45385	9.44718	9.51452	9.40123	9.34387	9.2708	9.32256	9.2716	9.37944	9.35161	9.40713	9.30579	9.22291	9.22484	9.21099	9.28414	9.2172	9.23809	9.25274	9.24223	9.19976	9.23722	9.46397	9.37132	9.36977	9.48558	9.50605
ENSG00000230581	4.26215	4.28538	4.44458	5.0061	5.17161	4.65125	4.96969	5.46445	4.75957	5.78788	5.96318	5.53809	5.49033	5.53542	5.44604	5.39857	5.34104	5.04894	5.19267	5.40197	4.94407	4.8043	4.76048	4.92319	5.18857	5.3157	5.43627	5.24207	5.39611	5.29453	5.04228	4.99814	4.75103	4.80304	5.08051	4.72332	4.905	4.71299	4.46893	4.27684	4.43559	4.38549
ENSG00000224972	-0.814711	-0.88899	-0.891469	-0.879479	-0.882594	-0.889791	-0.82245	-0.889829	-0.889282	-0.887096	-0.890001	-0.719531	-0.781962	-0.889782	-0.694023	-0.766382	-0.796627	-0.768197	-0.794972	-0.888404	-0.888925	-0.811745	-0.891123	-0.781767	-0.79755	-0.876521	-0.802344	-0.892858	-0.889388	-0.888929	-0.777189	-0.888236	-0.774164	-0.882484	-0.812383	-0.879765	-0.885095	-0.819177	-0.80754	-0.817475	-0.888926	-0.827766
ENSG00000230207	2.34106	2.5867	2.43669	2.55579	2.5314	2.76262	2.74727	2.49604	2.22946	2.85199	2.65583	2.76729	2.86201	2.852	2.7411	2.62051	2.55603	2.28289	2.25849	2.40756	2.053	2.35356	2.4494	2.21111	2.41219	2.57937	2.3926	2.33139	2.37944	2.39264	2.54608	2.67417	2.54807	2.79312	2.41583	2.55354	2.51214	2.18592	2.29898	2.39173	2.6469	2.22406
ENSG00000178654	0.691764	0.789469	0.689062	0.917571	0.906114	0.781851	0.955527	0.860902	0.944713	0.972236	0.858375	1.03038	0.931406	0.781937	0.909261	0.868246	1.23627	0.684984	0.800055	0.699791	0.69798	0.693252	0.971797	0.711881	1.03878	1.0225	0.790038	0.982189	1.07742	0.87413	0.864663	1.03889	0.763463	1.07377	0.692932	0.708116	0.703461	0.838454	0.78295	0.842088	0.697977	0.755117
ENSG00000276273	0	0	0	0	0	0	0	0	0	0	0	0	0	0	0	0	0	0	0	0	0	0	0	0	0	0	0	0	0	0	0	0	0	0	0	0	0	0	0	0	0	0
ENSG00000273056	-0.409417	-0.396835	-0.415084	-0.479744	-0.48083	-0.485003	-0.487745	-0.402994	-0.48431	-0.388377	-0.485288	-0.312412	-0.367379	-0.402645	-0.378663	-0.459534	-0.482715	-0.488857	-0.303243	-0.483118	-0.483826	-0.333258	-0.412529	-0.478246	-0.39135	-0.368755	-0.396395	-0.42541	-0.484456	-0.396385	-0.318922	-0.23102	-0.450357	-0.480792	-0.406965	-0.374977	-0.384814	-0.48711	-0.401865	-0.412329	-0.396365	-0.488774
ENSG00000137038	7.10138	7.06482	7.59416	7.60722	7.53167	7.71952	7.67522	8.02439	7.68302	7.22687	6.88264	7.13119	7.45193	7.38655	7.08745	7.42874	7.40274	7.49141	6.91273	7.24668	6.85231	7.36318	7.27128	7.12718	7.29602	7.55045	7.30304	7.44119	7.68203	7.35491	8.28409	8.35804	8.29053	8.05768	7.99256	8.05878	7.49359	7.61016	7.12163	7.51264	7.65524	7.53448
ENSG00000226376	-2.3868	-2.38632	-2.38702	-2.38556	-2.38575	-2.38654	-2.38713	-2.38655	-2.3864	-2.38602	-2.3866	-2.38622	-2.38534	-2.38653	-2.3857	-2.3844	-2.38041	-2.38739	-2.38603	-2.38617	-2.3863	-2.38667	-2.38692	-2.38533	-2.38613	-2.38538	-2.3863	-2.38747	-2.38643	-2.3863	-2.38764	-2.38612	-2.38879	-2.38574	-2.3867	-2.38558	-2.3859	-2.38698	-2.38651	-2.38691	-2.3863	-2.38737
ENSG00000231902	-2.11293	-2.11122	-2.11376	-2.10847	-2.10915	-2.112	-2.11414	-2.11204	-2.1115	-2.11014	-2.11221	-2.11086	-2.10767	-2.09145	-2.10897	-2.10426	-2.11039	-2.09454	-2.11017	-2.11066	-2.09061	-2.11249	-2.09284	-2.10763	-2.11051	-2.10783	-2.11116	-2.09483	-2.1116	-2.11116	-2.11599	-2.11051	-2.11941	-2.10913	-2.11259	-2.10854	-2.1097	-2.11362	-2.11189	-2.11336	-2.11116	-2.11502
ENSG00000153707	1.47133	1.67578	1.76819	1.91736	1.50088	1.47822	1.62218	1.66007	1.96556	3.04303	2.11108	1.68285	1.94219	1.57383	1.7212	1.94506	1.69206	1.99664	1.59948	2.05926	2.09976	1.65159	1.77795	1.63813	1.7766	1.84567	2.15553	1.83966	1.8259	1.67692	1.96316	1.68971	1.58025	1.81143	1.72727	1.62401	1.79684	1.63124	1.74354	1.70996	1.5854	1.67429
ENSG00000235389	-1.84058	-1.83714	-1.76001	-1.83165	-1.83301	-1.83871	-1.84299	-1.83878	-1.79659	-1.83499	-1.83913	-1.83642	-1.83004	-1.83869	-1.79152	-1.82322	-1.83549	-1.84489	-1.83505	-1.83603	-1.83702	-1.83969	-1.84148	-1.82996	-1.83573	-1.83035	-1.83703	-1.84547	-1.83791	-1.79591	-1.84669	-1.83572	-1.85025	-1.83297	-1.83988	-1.79066	-1.793	-1.84195	-1.83848	-1.80031	-1.83702	-1.80363
ENSG00000212695	1.88593	1.7799	1.86548	1.92405	1.90709	1.97458	1.91402	1.76506	2.21773	2.32646	2.02845	1.86643	2.03165	1.97485	1.72602	1.79862	1.70607	2.07966	2.03029	1.94553	1.60258	1.8971	1.74184	2.03294	2.08503	1.84623	1.93208	1.97997	1.77288	1.78098	1.63852	1.94981	1.80982	1.90768	2.07186	2.08315	1.71557	2.13414	2.09648	1.74234	1.78103	1.83585
ENSG00000239102	0	0	0	0	0	0	0	0	0	0	0	0	0	0	0	0	0	0	0	0	0	0	0	0	0	0	0	0	0	0	0	0	0	0	0	0	0	0	0	0	0	0
ENSG00000225706	-1.90888	-1.90569	-1.91042	-1.9006	-1.90186	-1.90715	-1.91112	-1.90722	-1.90622	-1.90369	-1.8312	-1.90502	-1.8991	-1.86896	-1.86334	-1.89277	-1.90416	-1.91289	-1.90375	-1.90467	-1.86741	-1.90806	-1.90972	-1.86085	-1.90438	-1.89939	-1.90559	-1.87526	-1.86824	-1.90558	-1.91456	-1.90438	-1.91863	-1.90182	-1.90824	-1.90071	-1.90288	-1.91016	-1.90693	-1.90967	-1.90558	-1.91275
ENSG00000280796	0	0	0	0	0	0	0	0	0	0	0	0	0	0	0	0	0	0	0	0	0	0	0	0	0	0	0	0	0	0	0	0	0	0	0	0	0	0	0	0	0	0
ENSG00000234021	-2.18195	-2.18057	-2.14958	-2.17836	-2.17891	-2.1812	-2.18292	-2.18123	-2.18079	-2.1797	-2.18137	-2.18028	-2.17772	-2.18119	-2.17876	-2.17497	-2.1799	-2.16716	-2.17973	-2.18012	-2.164	-2.18159	-2.18231	-2.17768	-2.18	-2.17784	-2.18052	-2.18391	-2.18088	-2.18052	-2.1844	-2.18	-2.18751	-2.17889	-2.18167	-2.17841	-2.17935	-2.1825	-2.1811	-2.18229	-2.18052	-2.18362
ENSG00000212829	-1.84023	-1.83689	-1.8018	-1.83154	-1.83287	-1.79836	-1.84258	-1.79844	-1.83743	-1.83479	-1.83882	-1.83618	-1.82997	-1.8384	-1.8325	-1.82333	-1.79523	-1.80439	-1.83485	-1.83581	-1.79672	-1.83937	-1.84111	-1.82989	-1.83551	-1.83027	-1.83677	-1.845	-1.83764	-1.79672	-1.84619	-1.79546	-1.84963	-1.83282	-1.83956	-1.83166	-1.83393	-1.84157	-1.83819	-1.84105	-1.79672	-1.84429
ENSG00000221708	0	0	0	0	0	0	0	0	0	0	0	0	0	0	0	0	0	0	0	0	0	0	0	0	0	0	0	0	0	0	0	0	0	0	0	0	0	0	0	0	0	0
ENSG00000265735	-1.44874	-1.44322	-1.4514	-1.36838	-1.37057	-1.44574	-1.45261	-1.44586	-1.44413	-1.43976	-1.31437	-1.44206	-1.3658	-1.44571	-1.36997	-1.42087	-1.37454	-1.45426	-1.43987	-1.44145	-1.44302	-1.31528	-1.38416	-1.36567	-1.44096	-1.43232	-1.44304	-1.45441	-1.44446	-1.44303	-1.34276	-1.37492	-1.4565	-1.43652	-1.3816	-1.4346	-1.43835	-1.45094	-1.44537	-1.45009	-1.44302	-1.45423
ENSG00000230920	-2.1135	-2.11156	-2.11444	-2.10845	-2.10922	-2.11244	-2.11486	-2.11249	-2.11188	-2.11034	-2.11268	-2.11115	-2.10755	-2.11243	-2.10901	-2.10369	-2.08738	-2.0927	-2.11038	-2.11093	-2.11149	-2.113	-2.11401	-2.1075	-2.11076	-2.10772	-2.11149	-2.11627	-2.11199	-2.11149	-2.11696	-2.11076	-2.12084	-2.1092	-2.11311	-2.08528	-2.10984	-2.09103	-2.11231	-2.09074	-2.11149	-2.11586
ENSG00000234360	0	0	0	0	0	0	0	0	0	0	0	0	0	0	0	0	0	0	0	0	0	0	0	0	0	0	0	0	0	0	0	0	0	0	0	0	0	0	0	0	0	0
ENSG00000226717	-1.98639	-1.9838	-1.95664	-1.97966	-1.98069	-1.98498	-1.98821	-1.98504	-1.92223	-1.98218	-1.9853	-1.98326	-1.94745	-1.98497	-1.98041	-1.97331	-1.98256	-1.98965	-1.98223	-1.98297	-1.98371	-1.98573	-1.98707	-1.97839	-1.98274	-1.97868	-1.98372	-1.95908	-1.98438	-1.98371	-1.991	-1.98273	-1.96853	-1.98065	-1.98587	-1.97976	-1.95052	-1.98743	-1.98481	-1.98703	-1.98371	-1.98954
ENSG00000232035	-0.690372	-0.688301	-0.691301	-0.6821	-0.685562	-0.605966	-0.554836	-0.274716	-0.60227	-0.5918	-0.689523	-0.514794	-0.678026	-0.605901	-0.582205	-0.6607	-0.593778	-0.62665	-0.592058	-0.687594	-0.688223	-0.689859	-0.615673	-0.677809	-0.510236	-0.67881	-0.599723	-0.628414	-0.688783	-0.444161	-0.693579	-0.687391	-0.611419	-0.685441	-0.689969	-0.578566	-0.686316	-0.691143	-0.68913	-0.690849	-0.599693	-0.692623
ENSG00000227138	0	0	0	0	0	0	0	0	0	0	0	0	0	0	0	0	0	0	0	0	0	0	0	0	0	0	0	0	0	0	0	0	0	0	0	0	0	0	0	0	0	0
ENSG00000230589	-2.38673	-2.38631	-2.38694	-2.38563	-2.3858	-2.3865	-2.38703	-2.38651	-2.38638	-2.38605	-2.38656	-2.38622	-2.38544	-2.3865	-2.38576	-2.3846	-2.38611	-2.38726	-2.38605	-2.38617	-2.3863	-2.38663	-2.38684	-2.38543	-2.38614	-2.38548	-2.3863	-2.38734	-2.38135	-2.3863	-2.38749	-2.38614	-2.38851	-2.3858	-2.38665	-2.38565	-2.38594	-2.3869	-2.38648	-2.38684	-2.3863	-2.38725
ENSG00000270372	-2.31853	-2.31785	-2.31885	-2.31676	-2.31703	-2.31816	-2.319	-2.31817	-2.31796	-2.31742	-2.31824	-2.3177	-2.31645	-2.31815	-2.31696	-2.3151	-2.31752	-2.31125	-2.31743	-2.31763	-2.31782	-2.31835	-2.31871	-2.31643	-2.31757	-2.31651	-2.31783	-2.31949	-2.318	-2.31782	-2.31974	-2.31757	-2.32138	-2.31702	-2.31026	-2.31679	-2.31725	-2.3188	-2.31811	-2.31869	-2.31782	-2.31935
ENSG00000234146	-2.38664	-2.3863	-2.38681	-2.38574	-2.38588	-2.38646	-2.38689	-2.38646	-2.38635	-2.38608	-2.3865	-2.38622	-2.38558	-2.38645	-2.38584	-2.38488	-2.38613	-2.38708	-2.38608	-2.38618	-2.38628	-2.38656	-2.38674	-2.38557	-2.38615	-2.38561	-2.38628	-2.38714	-2.38637	-2.38628	-2.38726	-2.38615	-2.38811	-2.38587	-2.38657	-2.38575	-2.38599	-2.38261	-2.38643	-2.38673	-2.38628	-2.38707
ENSG00000230365	-2.11344	-2.11152	-2.11437	-2.10846	-2.10922	-2.1124	-2.11479	-2.11244	-2.08886	-2.08735	-2.11264	-2.11112	-2.10756	-2.11239	-2.10901	-2.10374	-2.1106	-2.06991	-2.11036	-2.11091	-2.11145	-2.11295	-2.11395	-2.10751	-2.11074	-2.10773	-2.11146	-2.11618	-2.11195	-2.11146	-2.11686	-2.11073	-2.1207	-2.10919	-2.11306	-2.10853	-2.08686	-2.11421	-2.11227	-2.11391	-2.11146	-2.11577
ENSG00000275130	0	0	0	0	0	0	0	0	0	0	0	0	0	0	0	0	0	0	0	0	0	0	0	0	0	0	0	0	0	0	0	0	0	0	0	0	0	0	0	0	0	0
ENSG00000224935	-2.25084	-2.24968	-2.23758	-2.24784	-2.2483	-2.25021	-2.25165	-2.25024	-2.24987	-2.24896	-2.25035	-2.24944	-2.2473	-2.25021	-2.24817	-2.245	-2.24913	-2.25229	-2.23516	-2.24931	-2.24964	-2.25054	-2.25114	-2.24727	-2.24921	-2.2474	-2.24965	-2.25248	-2.24994	-2.24964	-2.25289	-2.24921	-2.25569	-2.24828	-2.25061	-2.24788	-2.24867	-2.2513	-2.25013	-2.2373	-2.24964	-2.25224
ENSG00000231491	-1.6386	-1.63436	-1.64065	-1.62759	-1.62927	-1.6363	-1.64158	-1.63639	-1.63506	-1.6317	-1.63682	-1.63347	-1.57487	-1.63627	-1.57807	-1.61718	-1.63232	-1.64393	-1.63178	-1.633	-1.58348	-1.63751	-1.58898	-1.6255	-1.63262	-1.62599	-1.63422	-1.54389	-1.63531	-1.58349	-1.59614	-1.63261	-1.64738	-1.62921	-1.63775	-1.62774	-1.52916	-1.64029	-1.63601	-1.63964	-1.63421	-1.54228
ENSG00000222581	-2.25075	-2.24965	-2.25128	-2.24789	-2.24832	-2.25015	-2.25152	-2.25017	-2.23664	-2.24896	-2.2371	-2.24941	-2.24737	-2.25014	-2.2482	-2.24518	-2.24912	-2.25213	-2.24898	-2.24929	-2.24961	-2.25047	-2.25104	-2.24734	-2.24919	-2.24747	-2.24961	-2.25232	-2.24989	-2.24961	-2.25271	-2.24919	-2.25538	-2.24831	-2.25053	-2.24793	-2.24867	-2.25119	-2.25008	-2.25102	-2.24961	-2.2389
ENSG00000107165	-2.18188	-2.18053	-2.18253	-2.17837	-2.17891	-2.18114	-2.18282	-2.18117	-2.18075	-2.17968	-2.18131	-2.18025	-2.17774	-2.18114	-2.17876	-2.17507	-2.17988	-2.16744	-2.17971	-2.1801	-2.18048	-2.18153	-2.18223	-2.17771	-2.17998	-2.17787	-2.18048	-2.1838	-2.18083	-2.16435	-2.18428	-2.17997	-2.18731	-2.17889	-2.18161	-2.17842	-2.17934	-2.16628	-2.18105	-2.18221	-2.18048	-2.16738
ENSG00000235448	-2.38644	-2.38625	-2.38653	-2.38596	-2.38603	-2.38634	-2.38657	-2.38634	-2.38628	-2.38614	-2.38636	-2.38621	-2.38587	-2.38634	-2.38601	-2.3855	-2.38616	-2.38667	-2.38614	-2.38619	-2.38625	-2.38639	-2.38649	-2.38587	-2.38618	-2.38589	-2.38625	-2.3867	-2.38629	-2.38625	-2.38677	-2.38618	-2.385	-2.38603	-2.3864	-2.38596	-2.38609	-2.38651	-2.38633	-2.38648	-2.38625	-2.38666
ENSG00000243115	-2.25103	-2.24976	-2.25164	-2.24774	-2.24824	-2.25034	-2.25192	-2.25037	-2.24997	-2.24897	-2.2505	-2.2495	-2.24715	-2.25034	-2.2481	-2.24463	-2.24915	-2.25262	-2.24899	-2.24936	-2.21938	-2.25071	-2.25137	-2.24712	-2.24924	-2.24726	-2.24972	-2.25284	-2.23488	-2.24972	-2.25329	-2.24924	-2.25636	-2.24822	-2.25078	-2.24778	-2.24865	-2.25154	-2.25026	-2.25134	-2.24972	-2.25257
ENSG00000153714	-2.31855	-2.31786	-2.31889	-2.31674	-2.31702	-2.31817	-2.31904	-2.31819	-2.31797	-2.31742	-2.31826	-2.31771	-2.31642	-2.31817	-2.31694	-2.31503	-2.31752	-2.31943	-2.31743	-2.31763	-2.31783	-2.31837	-2.31874	-2.3164	-2.31757	-2.31648	-2.31783	-2.31955	-2.31801	-2.31783	-2.31979	-2.31757	-2.32148	-2.31701	-2.31841	-2.31677	-2.31724	-2.31049	-2.31813	-2.31038	-2.31783	-2.3194
ENSG00000222658	0	0	0	0	0	0	0	0	0	0	0	0	0	0	0	0	0	0	0	0	0	0	0	0	0	0	0	0	0	0	0	0	0	0	0	0	0	0	0	0	0	0
ENSG00000214121	0.475684	0.480738	0.549389	0.787719	0.487384	0.564597	0.546319	0.846227	0.726029	0.752832	0.712567	0.575203	0.492534	0.847475	0.931711	0.505374	0.483329	0.662459	0.581793	0.6632	0.572373	0.560203	0.552537	0.492686	0.578488	0.491985	0.803623	0.657785	0.649318	0.480919	0.532118	0.578528	0.505506	0.773703	0.831983	0.868597	0.48556	0.621423	0.478718	0.552783	0.480927	0.603664
ENSG00000234586	-2.1133	-2.11144	-2.1142	-2.10846	-2.1092	-2.11228	-2.1146	-2.11233	-2.08946	-2.11027	-2.09024	-2.11104	-2.10759	-2.11227	-2.10899	-2.10389	-2.11054	-2.11563	-2.08803	-2.11084	-2.11137	-2.11282	-2.09151	-2.10754	-2.11067	-2.10776	-2.11137	-2.09367	-2.11185	-2.11137	-2.11661	-2.11067	-2.12033	-2.10917	-2.11292	-2.10853	-2.10979	-2.11404	-2.11216	-2.11375	-2.11137	-2.11556
ENSG00000107186	0.134528	0.0597552	0.128289	0.0660729	0.0644297	0.1419	0.125547	0.0580209	0.146007	0.15763	0.0576669	0.234372	0.0680654	0.141973	0.347369	0.07718	0.0615747	0.438457	0.0620658	0.153058	0.230211	0.0570929	0.265944	0.181015	0.239201	0.179096	0.059879	0.0517307	0.0589325	0.230163	0.170919	0.0613103	0.171693	0.064487	0.137224	0.0659206	0.250904	0.262055	0.14283	0.201387	0.3744	0.394445
ENSG00000234740	-2.38664	-2.3863	-2.38269	-2.38575	-2.38588	-2.38645	-2.38688	-2.38646	-2.38635	-2.38608	-2.38649	-2.38622	-2.38559	-2.38645	-2.38584	-2.3849	-2.38613	-2.38707	-2.38609	-2.38618	-2.38628	-2.38655	-2.38673	-2.38558	-2.38615	-2.38562	-2.38628	-2.38713	-2.38637	-2.38628	-2.38725	-2.38615	-2.38808	-2.38588	-2.38657	-2.38576	-2.38599	-2.38678	-2.38643	-2.38672	-2.38628	-2.38706
ENSG00000223672	0	0	0	0	0	0	0	0	0	0	0	0	0	0	0	0	0	0	0	0	0	0	0	0	0	0	0	0	0	0	0	0	0	0	0	0	0	0	0	0	0	0
ENSG00000270547	-1.19277	-1.18699	-1.12443	-1.17683	-1.17935	-1.11385	-1.1936	-1.19003	-1.18803	-1.183	-1.19066	-1.18565	-1.17386	-1.18985	-1.17865	-1.16124	-1.18393	-1.13207	-1.18312	-1.18494	-0.893939	-1.19171	-1.12214	-1.02165	-1.18438	-1.17443	-1.18677	-1.1944	-1.11238	-1.03471	-1.19476	-1.10833	-1.19689	-1.17926	-1.19206	-1.17706	-1.18138	-1.19325	-1.11343	-1.12196	-1.11073	-1.07338
ENSG00000226197	-2.25071	-2.24963	-2.2383	-2.2479	-2.24833	-2.23719	-2.25147	-2.25015	-2.24981	-2.24895	-2.25026	-2.2494	-2.2474	-2.25012	-2.24821	-2.24525	-2.24911	-2.25207	-2.24897	-2.24928	-2.24959	-2.25043	-2.251	-2.24737	-2.24919	-2.2475	-2.2496	-2.25225	-2.24987	-2.24959	-2.25263	-2.24919	-2.25525	-2.24832	-2.25049	-2.24794	-2.24868	-2.25114	-2.25005	-2.23805	-2.24959	-2.25202
ENSG00000205636	-2.38644	-2.38625	-2.38653	-2.38596	-2.38603	-2.38634	-2.38657	-2.38634	-2.38628	-2.38614	-2.38636	-2.38621	-2.38587	-2.38634	-2.38601	-2.3855	-2.38616	-2.38667	-2.38614	-2.38619	-2.38625	-2.38639	-2.38649	-2.38587	-2.38618	-2.38589	-2.38625	-2.3867	-2.38629	-2.38625	-2.38677	-2.38618	-2.385	-2.38603	-2.3864	-2.38596	-2.38609	-2.38651	-2.38633	-2.38648	-2.38625	-2.38666
ENSG00000229268	3.8079	4.08493	4.35759	3.95121	4.42956	4.52668	4.15114	4.61952	4.3433	3.61712	3.72725	3.87425	3.92241	4.22272	4.18217	4.21487	3.90295	3.62187	5.09907	5.7179	4.8901	4.72562	5.25057	4.59097	5.22416	5.44524	4.40903	5.55265	5.53344	5.14601	5.04664	5.46577	4.50827	5.21437	5.54885	4.72959	4.47774	4.57986	4.56863	3.83813	4.2829	4.26321
ENSG00000235533	-2.25087	-2.2497	-2.25143	-2.24782	-2.24829	-2.25023	-2.25169	-2.25026	-2.24989	-2.24896	-2.25037	-2.24945	-2.24728	-2.25022	-2.24816	-2.24495	-2.24913	-2.25234	-2.24898	-2.2353	-2.24965	-2.25057	-2.23716	-2.24725	-2.24922	-2.24738	-2.24966	-2.25254	-2.24996	-2.24966	-2.25295	-2.24921	-2.25579	-2.24827	-2.23661	-2.24787	-2.24866	-2.25134	-2.25015	-2.25116	-2.24965	-2.25229
ENSG00000223568	-2.18454	-2.183	-2.18528	-2.18055	-2.18116	-2.1837	-2.18562	-2.18374	-2.18325	-2.16365	-2.18389	-2.18268	-2.17983	-2.1837	-2.18099	-2.17678	-2.18226	-2.18647	-2.16368	-2.18251	-2.18295	-2.18415	-2.18494	-2.17979	-2.18237	-2.17997	-2.18295	-2.18673	-2.18335	-2.16456	-2.18727	-2.18237	-2.17296	-2.18114	-2.18423	-2.1806	-2.18165	-2.18515	-2.1836	-2.18492	-2.18295	-2.1864
ENSG00000213954	-2.25013	-2.24939	-2.25049	-2.2482	-2.2485	-2.24973	-2.25066	-2.24975	-2.24951	-2.24892	-2.24982	-2.24923	-2.24785	-2.24972	-2.24841	-2.24637	-2.24903	-2.25107	-2.24894	-2.24915	-2.24936	-2.24994	-2.25033	-2.24783	-2.24908	-2.24792	-2.24936	-2.24229	-2.24956	-2.24936	-2.24255	-2.24908	-2.24435	-2.24848	-2.24998	-2.24823	-2.24873	-2.25043	-2.24968	-2.25032	-2.24936	-2.25104
ENSG00000147862	0.460826	0.558265	0.535592	0.47511	0.472741	0.463573	0.666149	0.550637	0.969853	0.469433	0.946471	0.727038	0.594417	0.55107	0.473391	0.490997	1.00742	0.760189	0.568378	0.46773	0.643394	0.462106	0.45955	0.594881	0.468219	0.696553	0.643323	0.586165	0.554651	0.721046	0.635787	0.565077	0.57787	0.472824	0.461831	0.58514	0.573082	0.458896	0.463919	0.612126	0.922541	0.860418
ENSG00000234982	-1.19372	-1.18796	-1.19428	-1.178	-1.18047	-1.11621	-1.19452	-0.978456	-1.11438	-1.18405	-1.19157	-1.18664	-1.17508	-1.19077	-1.17978	-1.0881	-1.18496	-1.02338	-1.18417	-1.18595	-1.18773	-1.19259	-1.05953	-1.17493	-1.1108	-1.17564	-1.03856	-1.13559	-1.18936	-1.18775	-0.987764	-1.18539	-1.15739	-1.18038	-1.19293	-1.17822	-1.18246	-1.19418	-1.19038	-1.12407	-1.18774	-1.19507
ENSG00000225472	0	0	0	0	0	0	0	0	0	0	0	0	0	0	0	0	0	0	0	0	0	0	0	0	0	0	0	0	0	0	0	0	0	0	0	0	0	0	0	0	0	0
ENSG00000237137	0	0	0	0	0	0	0	0	0	0	0	0	0	0	0	0	0	0	0	0	0	0	0	0	0	0	0	0	0	0	0	0	0	0	0	0	0	0	0	0	0	0
ENSG00000273399	-1.84057	-1.83714	-1.84223	-1.83165	-1.83301	-1.8387	-1.84298	-1.7566	-1.79661	-1.83498	-1.83912	-1.79532	-1.83004	-1.83868	-1.83263	-1.82322	-1.83548	-1.84488	-1.79396	-1.83603	-1.83701	-1.83969	-1.84147	-1.82996	-1.83573	-1.83035	-1.83702	-1.84546	-1.83791	-1.83702	-1.80559	-1.75354	-1.85024	-1.83296	-1.83988	-1.83177	-1.83411	-1.84194	-1.83847	-1.84141	-1.79592	-1.84473
ENSG00000272871	3.30827	2.92883	3.4255	3.49804	2.91855	3.5265	3.54064	3.70269	3.47346	3.0423	3.02719	3.41843	3.14253	3.03602	2.92483	3.37805	3.102	3.31628	3.23894	3.37948	3.19295	3.23646	3.14442	3.06061	3.38751	2.86593	3.00268	3.26405	3.42387	3.00273	3.67122	3.65515	3.3283	3.56333	3.18122	3.18185	3.53043	3.31573	3.45169	3.68133	3.00283	3.07162
ENSG00000229029	1.03386	1.00291	0.95508	1.14263	0.959478	0.987618	0.816928	0.750317	0.922434	0.854807	0.834278	0.8475	0.767441	0.836364	0.867293	0.922753	0.852227	0.872768	0.942952	0.755353	0.753517	0.748725	0.961839	0.767623	1.15887	0.879973	0.753499	0.869131	0.920872	0.844472	1.06735	1.22269	0.859109	0.865505	0.830755	0.969851	1.18207	0.892047	0.916663	1.18939	0.927627	0.933517
ENSG00000175893	8.25216	8.30171	8.30874	8.42088	8.33851	8.11783	8.68303	8.87704	8.28096	8.38207	8.55333	8.3277	8.09188	8.71232	8.2015	8.68582	8.63824	8.17762	8.42495	8.55867	8.34999	7.93723	8.28502	8.09032	8.50908	8.63166	8.44846	8.81836	8.43776	7.86956	8.64842	8.12943	8.2512	8.2765	8.32167	7.94293	8.29837	8.32216	7.70983	8.64241	8.44893	8.21737
ENSG00000147869	0	0	0	0	0	0	0	0	0	0	0	0	0	0	0	0	0	0	0	0	0	0	0	0	0	0	0	0	0	0	0	0	0	0	0	0	0	0	0	0	0	0
ENSG00000164946	-0.714761	-0.712664	-0.715703	-0.705788	-0.709258	-0.713644	-0.643991	-0.713692	-0.713021	-0.71125	-0.713901	-0.620477	-0.701707	-0.713633	-0.708296	-0.579796	-0.530526	-0.650052	-0.615086	-0.618985	-0.465191	-0.632711	-0.503117	-0.70149	-0.711748	-0.702492	-0.712591	-0.590809	-0.713152	-0.712589	-0.442148	-0.711742	-0.676867	-0.348553	-0.714353	-0.706106	-0.710654	-0.715544	-0.628287	-0.638745	-0.712585	-0.586933
ENSG00000199814	0	0	0	0	0	0	0	0	0	0	0	0	0	0	0	0	0	0	0	0	0	0	0	0	0	0	0	0	0	0	0	0	0	0	0	0	0	0	0	0	0	0
ENSG00000214110	6.35626	6.92028	3.81005	6.63159	7.63721	4.37878	7.24748	8.08052	4.28996	7.5776	8.41395	4.70756	7.21392	8.18428	4.49921	7.07712	7.62689	4.38233	7.47848	8.50039	4.00752	6.88738	7.94017	4.07395	7.34338	8.29906	4.68046	7.2775	8.01045	4.09175	6.99732	7.86156	4.18013	6.90793	7.80913	4.29617	6.82302	8.11781	4.85372	6.81534	7.90048	3.63316
ENSG00000232000	-1.42847	-1.42262	-1.43129	-1.41327	-1.41559	-1.35529	-1.36323	-1.35542	-1.28359	-1.41895	-1.28602	-1.42138	-1.41054	-1.35526	-1.41495	-1.32893	-1.4198	-1.43383	-1.41906	-1.35074	-1.4224	-1.42696	-1.43	-1.41039	-1.42022	-1.27108	-1.42242	-1.434	-1.42393	-1.42242	-1.43434	-1.4202	-1.43632	-1.34552	-1.42728	-1.34349	-1.41746	-1.4308	-1.42489	-1.35991	-1.42241	-1.43379
ENSG00000215237	-1.16992	-1.16456	-1.17052	-1.15418	-1.15676	-1.16752	-1.04071	-1.16766	-1.16562	-1.16049	-1.16831	-1.16319	-1.15115	-1.08983	-1.15605	-1.06061	-1.16143	-1.05041	-1.16061	-1.08481	-1.00901	-1.09313	-0.971109	-1.15099	-1.16189	-1.07408	-1.16434	-1.1716	-0.942952	-1.16433	-1.11366	-1.16188	-1.17418	-1.15667	-1.09374	-1.15442	-1.15883	-1.17042	-1.16708	-1.09859	-1.16432	-1.17137
ENSG00000234297	0.0121265	-0.0632355	0.00598346	0.316207	0.221408	0.234019	0.0698548	0.0190803	0.0234304	-0.0610293	-0.0651679	0.0287594	0.0574929	0.0966841	0.0453495	0.0921731	0.0327145	-0.0701994	-0.0610975	-0.0621173	-0.0631113	0.0901486	0.00875383	-0.0554469	0.0316665	-0.0559057	-0.063121	-0.00522901	0.0225833	-0.0631182	0.0490634	0.0317019	0.0502638	-0.0588572	0.0147821	-0.0575308	0.128458	0.00702579	0.0203022	0.0793068	0.107907	-0.00280216
ENSG00000251960	0	0	0	0	0	0	0	0	0	0	0	0	0	0	0	0	0	0	0	0	0	0	0	0	0	0	0	0	0	0	0	0	0	0	0	0	0	0	0	0	0	0
ENSG00000155158	8.85876	9.60138	8.41693	8.95379	10.4014	8.48591	10.8857	11.9419	9.98009	11.3885	12.2501	10.5269	9.79105	11.2235	9.47204	10.5637	11.4188	9.99556	11.0317	12.1529	10.7959	9.82663	10.9031	10.0928	10.7408	11.8473	10.5641	9.92491	11.3118	9.92311	9.09122	9.75402	8.10975	9.30413	10.2638	8.95759	8.78394	9.71398	8.18802	9.01157	9.5523	8.24171
ENSG00000215236	-1.63837	-1.63376	-1.64059	-1.62639	-1.62822	-1.63586	-1.58642	-1.58078	-1.63451	-1.63086	-1.63642	-1.63278	-1.56905	-1.63583	-1.62771	-1.61507	-1.63153	-1.64416	-1.63095	-1.63227	-1.63359	-1.63718	-1.5844	-1.62412	-1.63186	-1.62465	-1.57842	-1.64494	-1.57961	-1.57842	-1.64657	-1.63185	-1.64798	-1.62815	-1.58226	-1.57137	-1.51933	-1.64021	-1.58037	-1.6395	-1.63359	-1.64396
ENSG00000164975	9.6463	9.64101	9.76545	9.8598	9.6427	9.6917	9.75244	9.74351	9.634	9.68247	9.5171	9.71237	9.51709	9.69138	9.52351	9.74483	9.78791	9.7444	9.67203	9.6824	9.53537	9.84858	9.82401	9.71727	9.88698	9.77756	9.75832	10	10.0514	9.64788	9.811	9.70538	9.64831	9.68257	9.83406	9.57162	9.48515	9.5918	9.2693	9.76098	9.65588	9.53861
ENSG00000251834	-2.25117	-2.24982	-2.25182	-2.24767	-2.2482	-2.25044	-2.25212	-2.23433	-2.25004	-2.24898	-2.2506	-2.24954	-2.24704	-2.25043	-2.23192	-2.24436	-2.24917	-2.25286	-2.249	-2.24939	-2.24977	-2.25082	-2.25152	-2.247	-2.24927	-2.24716	-2.24978	-2.25309	-2.25013	-2.23364	-2.25357	-2.24927	-2.25684	-2.24818	-2.2509	-2.24772	-2.24863	-2.25171	-2.25035	-2.2515	-2.24977	-2.25281
ENSG00000164985	10.2078	10.1929	10.4276	10.384	9.77814	9.95457	10.2729	9.84593	9.91926	9.09323	8.88135	9.44246	9.17281	9.54546	9.25793	9.70764	9.58526	9.673	9.15663	9.28596	9.21385	9.65229	9.48306	9.04439	9.45596	8.95313	9.5431	9.73589	9.19219	8.85687	10.2162	9.52707	9.90579	9.47087	9.48345	9.3514	10.2888	10.1389	9.70049	10.7542	10.3299	10.3282
ENSG00000278754	0	0	0	0	0	0	0	0	0	0	0	0	0	0	0	0	0	0	0	0	0	0	0	0	0	0	0	0	0	0	0	0	0	0	0	0	0	0	0	0	0	0
ENSG00000240613	-2.2511	-2.23413	-2.25173	-2.2477	-2.24822	-2.25039	-2.25202	-2.25042	-2.25001	-2.24897	-2.25055	-2.24952	-2.24709	-2.25038	-2.24808	-2.24449	-2.24916	-2.25275	-2.249	-2.24937	-2.24975	-2.25077	-2.25145	-2.24706	-2.23359	-2.24721	-2.24975	-2.25297	-2.25009	-2.23409	-2.25343	-2.24925	-2.2566	-2.2482	-2.25084	-2.24775	-2.24864	-2.25163	-2.2503	-2.25142	-2.24975	-2.25269
ENSG00000213362	2.85337	2.81119	3.04875	3.62528	3.46218	3.48142	3.41194	3.92893	3.50937	4.12872	4.30334	4.47789	3.99076	3.86321	4.67557	3.87514	3.45912	3.94679	3.40912	3.10056	3.15738	3.16847	3.4988	3.31449	3.39164	3.30544	3.80393	3.54204	3.69225	3.71977	3.72657	3.56534	3.6083	3.80087	3.67323	3.88684	3.22078	3.18007	3.12625	3.30531	3.22878	2.99904
ENSG00000207433	-2.38672	-2.38631	-2.38692	-2.38565	-2.38581	-2.3865	-2.38701	-2.38651	-2.38638	-2.38605	-2.38655	-2.38622	-2.38546	-2.38649	-2.38577	-2.38464	-2.38611	-2.38724	-2.38606	-2.38618	-2.38629	-2.38661	-2.38683	-2.38545	-2.38614	-2.3855	-2.38629	-2.38731	-2.3864	-2.38629	-2.38745	-2.38614	-2.38845	-2.38581	-2.38664	-2.38567	-2.38595	-2.38688	-2.38154	-2.38682	-2.38629	-2.38722
ENSG00000164989	6.24622	6.06092	6.30539	6.54702	6.23558	6.42624	6.64846	6.33726	6.4359	5.21901	5.2472	5.31239	5.249	5.64013	5.21503	6.20404	5.99812	5.85603	5.63797	5.91884	5.36983	5.80967	5.77159	5.33202	5.48192	5.93125	5.65706	5.82747	5.82769	5.28518	6.41367	6.03679	5.96838	6.08705	5.95497	5.66528	6.43395	6.57054	6.13547	6.64398	6.40508	6.31242
ENSG00000231376	-2.25198	-2.25016	-2.25286	-2.24725	-2.24797	-2.25099	-2.25326	-2.25103	-2.22867	-2.24902	-2.25121	-2.24978	-2.2464	-2.25098	-2.24777	-2.221	-2.24928	-2.25427	-2.24905	-2.24957	-2.25009	-2.25151	-2.25246	-2.22457	-2.24941	-2.24656	-2.2501	-2.25457	-2.25057	-2.2501	-2.25522	-2.24941	-2.25963	-2.24795	-2.25161	-2.24732	-2.24855	-2.25271	-2.25087	-2.25243	-2.25009	-2.25419
ENSG00000207360	0	0	0	0	0	0	0	0	0	0	0	0	0	0	0	0	0	0	0	0	0	0	0	0	0	0	0	0	0	0	0	0	0	0	0	0	0	0	0	0	0	0
ENSG00000205549	0	0	0	0	0	0	0	0	0	0	0	0	0	0	0	0	0	0	0	0	0	0	0	0	0	0	0	0	0	0	0	0	0	0	0	0	0	0	0	0	0	0
ENSG00000281869	0	0	0	0	0	0	0	0	0	0	0	0	0	0	0	0	0	0	0	0	0	0	0	0	0	0	0	0	0	0	0	0	0	0	0	0	0	0	0	0	0	0
ENSG00000173068	1.51228	1.73658	1.37088	1.2934	1.46715	1.59779	1.36383	1.40478	1.41593	1.17457	1.16398	1.26484	1.40741	1.40575	1.47147	1.20955	1.27021	1.45693	1.17439	1.17179	1.49494	1.46207	1.44117	1.50287	1.26879	1.18755	1.26139	1.34143	1.3383	1.2614	1.52902	1.17261	1.42017	1.38057	1.32263	1.29262	1.45478	1.49413	1.60136	1.37866	1.88947	1.55767
ENSG00000231756	-2.25104	-2.24977	-2.25165	-2.24774	-2.24824	-2.25035	-2.25193	-2.25038	-2.24998	-2.24897	-2.2505	-2.2495	-2.24714	-2.25034	-2.2481	-2.24462	-2.24916	-2.25263	-2.24899	-2.24936	-2.24972	-2.25071	-2.23616	-2.24711	-2.24925	-2.24726	-2.24972	-2.25285	-2.25005	-2.24972	-2.2533	-2.24924	-2.25638	-2.24822	-2.23557	-2.23257	-2.24865	-2.25155	-2.25026	-2.25135	-2.24972	-2.25258
ENSG00000230694	0	0	0	0	0	0	0	0	0	0	0	0	0	0	0	0	0	0	0	0	0	0	0	0	0	0	0	0	0	0	0	0	0	0	0	0	0	0	0	0	0	0
ENSG00000234779	0	0	0	0	0	0	0	0	0	0	0	0	0	0	0	0	0	0	0	0	0	0	0	0	0	0	0	0	0	0	0	0	0	0	0	0	0	0	0	0	0	0
ENSG00000233551	-2.31856	-2.31786	-2.3189	-2.31673	-2.31701	-2.30977	-2.31905	-2.31819	-2.31797	-2.31742	-2.31827	-2.31771	-2.31641	-2.31818	-2.31694	-2.31501	-2.31752	-2.31944	-2.31743	-2.31763	-2.31783	-2.31838	-2.31875	-2.31639	-2.31757	-2.31647	-2.31784	-2.31956	-2.31802	-2.31783	-2.31981	-2.31757	-2.32152	-2.317	-2.31842	-2.31676	-2.31724	-2.31884	-2.31813	-2.31873	-2.31783	-2.311
ENSG00000237153	-2.38664	-2.3863	-2.38681	-2.38574	-2.38588	-2.38646	-2.38689	-2.38646	-2.38635	-2.38608	-2.3865	-2.38622	-2.38558	-2.38645	-2.38584	-2.38488	-2.38613	-2.38708	-2.38608	-2.38618	-2.38628	-2.38656	-2.38674	-2.38557	-2.38615	-2.38561	-2.38628	-2.38714	-2.38637	-2.38628	-2.38726	-2.38615	-2.38811	-2.38587	-2.38657	-2.38575	-2.38599	-2.38261	-2.38643	-2.38673	-2.38628	-2.38707
ENSG00000241152	-2.31867	-2.31789	-2.31905	-2.31664	-2.31695	-2.3089	-2.31922	-2.31827	-2.31802	-2.3174	-2.31834	-2.31773	-2.31628	-2.31824	-2.31687	-2.31473	-2.31752	-2.31965	-2.31742	-2.31764	-2.31786	-2.31847	-2.31888	-2.31626	-2.31757	-2.31635	-2.31787	-2.31979	-2.31807	-2.31787	-2.32006	-2.31757	-2.32196	-2.31694	-2.30917	-2.31667	-2.3172	-2.31899	-2.3182	-2.31887	-2.31786	-2.31962
ENSG00000226470	-2.38666	-2.3863	-2.38683	-2.38573	-2.38587	-2.38646	-2.38691	-2.38647	-2.38636	-2.38607	-2.3865	-2.38622	-2.38556	-2.38646	-2.38583	-2.38485	-2.38613	-2.3871	-2.38608	-2.38618	-2.38629	-2.38656	-2.38675	-2.38555	-2.38615	-2.38559	-2.38629	-2.38716	-2.38638	-2.38629	-2.38729	-2.38615	-2.38816	-2.38586	-2.38658	-2.38574	-2.38598	-2.3868	-2.38644	-2.38247	-2.38629	-2.38709
ENSG00000237083	-2.31898	-2.31799	-2.31946	-2.31639	-2.31679	-2.31844	-2.31968	-2.31846	-2.31815	-2.31736	-2.31856	-2.31778	-2.31593	-2.31844	-2.31668	-2.31395	-2.31751	-2.32024	-2.31738	-2.31767	-2.31795	-2.31873	-2.31925	-2.3159	-2.31758	-2.31602	-2.31795	-2.3204	-2.31821	-2.31795	-2.32076	-2.31758	-2.32317	-2.31678	-2.31878	-2.31643	-2.29324	-2.31938	-2.31837	-2.31923	-2.31795	-2.32019
ENSG00000044459	9.78768	9.66753	9.92913	10.1572	10.07	10.035	10.547	10.6507	10.1651	10.9898	10.9353	10.8968	10.1621	10.5589	10.5954	10.3955	10.5395	10.6515	10.3485	10.5744	10.5619	9.8527	9.88922	10.0523	10.274	10.3433	10.4824	10.1929	10.1951	10.1406	10.1707	9.80359	9.66838	9.75784	9.90605	9.83635	10.0407	10.1326	9.55415	10.3361	10.0599	10.1162
ENSG00000224488	0.177989	0.118882	0.167624	0.0354915	0.137179	0.112377	0.0232841	0.261361	0.116516	0.216164	0.110669	0.283096	0.0374901	0.328943	0.0342947	0.186744	0.365239	0.0215765	0.12794	0.28671	0.0292823	0.108406	0.0247083	0.151766	0.124945	0.251404	0.201668	0.0871535	0.0283205	0.0292748	0.24888	0.03071	0.102073	0.137403	0.107662	0.0353386	0.0325521	0.0242581	0.0277236	0.0247648	0.277472	0.0217034
ENSG00000107295	-0.0583679	0.0340434	0.0142296	0.0582651	0.145011	0.0276709	0.140271	-0.0566819	-0.0556251	0.0432024	0.172621	0.120478	0.167816	0.242815	0.0537037	-0.0376835	0.0410354	0.00492737	-0.0529064	-0.0539351	0.0345596	0.0237829	0.017008	-0.0472074	-0.0536202	0.165385	0.191525	0.00298383	0.110261	-0.0549447	-0.0635029	0.203681	-0.0242937	-0.0506468	0.0973269	0.0576825	0.0470562	0.0844324	-0.0563852	-0.0591315	-0.0549394	-0.0619711
ENSG00000228810	-1.85368	-1.85067	-1.81913	-1.84586	-1.84706	-1.85204	-1.85579	-1.85211	-1.85117	-1.84879	-1.85241	-1.85004	-1.84446	-1.85203	-1.84673	-1.83848	-1.84922	-1.82145	-1.84884	-1.8497	-1.81456	-1.85291	-1.85447	-1.84438	-1.84944	-1.84473	-1.81457	-1.85797	-1.85135	-1.77856	-1.85904	-1.84943	-1.83389	-1.84702	-1.85307	-1.84597	-1.84802	-1.85488	-1.85184	-1.78241	-1.85057	-1.85733
ENSG00000227167	0	0	0	0	0	0	0	0	0	0	0	0	0	0	0	0	0	0	0	0	0	0	0	0	0	0	0	0	0	0	0	0	0	0	0	0	0	0	0	0	0	0
ENSG00000178031	-1.77348	-1.7695	-1.72786	-1.76316	-1.76473	-1.77132	-1.77626	-1.72387	-1.72262	-1.76701	-1.7718	-1.72113	-1.7613	-1.7713	-1.71676	-1.75341	-1.76759	-1.77846	-1.71955	-1.76823	-1.72183	-1.77246	-1.77452	-1.71367	-1.76787	-1.76166	-1.76937	-1.77914	-1.72286	-1.76937	-1.78055	-1.76786	-1.78369	-1.76468	-1.72514	-1.7633	-1.766	-1.77506	-1.77105	-1.77445	-1.76936	-1.7783
ENSG00000264638	0	0	0	0	0	0	0	0	0	0	0	0	0	0	0	0	0	0	0	0	0	0	0	0	0	0	0	0	0	0	0	0	0	0	0	0	0	0	0	0	0	0
ENSG00000252960	-2.38677	-2.38632	-2.38699	-2.38559	-2.38577	-2.38652	-2.38709	-2.38653	-2.38639	-2.38603	-2.38658	-2.38079	-2.38538	-2.38652	-2.38572	-2.38448	-2.3861	-2.38734	-2.38604	-2.38617	-2.3863	-2.38665	-2.38689	-2.38537	-2.38613	-2.38542	-2.3863	-2.38742	-2.38642	-2.3863	-2.38758	-2.38613	-2.38868	-2.38576	-2.38668	-2.38561	-2.38592	-2.38695	-2.38649	-2.38688	-2.3863	-2.38732
ENSG00000236857	-0.576478	-0.650611	-0.653562	-0.645541	-0.548068	-0.651564	-0.584415	-0.570225	-0.566308	-0.555983	-0.429213	-0.561504	-0.641462	-0.494881	-0.546511	-0.624117	-0.649561	-0.590305	-0.649277	-0.560047	-0.650533	-0.652144	-0.579508	-0.641246	-0.558881	-0.438358	-0.650539	-0.47798	-0.567071	-0.563787	-0.539285	-0.649713	-0.659174	-0.647877	-0.652252	-0.542916	-0.648653	-0.653407	-0.651427	-0.653118	-0.563767	-0.529377
ENSG00000155875	-1.39938	-1.39371	-1.40211	-1.38466	-1.31914	-1.39629	-1.40335	-1.39642	-1.32687	-1.25462	-1.39699	-1.39252	-1.31425	-1.3285	-1.38629	-1.37076	-1.39098	-1.40399	-1.39027	-1.39189	-1.32574	-1.39792	-1.20647	-1.38187	-1.39139	-1.31475	-1.39352	-1.34362	-1.39498	-1.39352	-1.40446	-1.39137	-1.36539	-1.38683	-1.39823	-1.3171	-1.38872	-1.40163	-1.39592	-1.33299	-1.32574	-1.40395
ENSG00000236680	-0.641535	-0.639475	-0.504448	-0.634663	-0.636746	-0.558711	-0.573214	-0.640485	-0.477385	-0.54471	-0.560216	-0.639017	-0.525348	-0.349582	-0.636482	-0.613091	-0.638414	-0.579119	-0.544966	-0.548785	-0.639397	-0.489664	-0.642042	-0.52513	-0.638574	-0.631346	-0.639403	-0.580857	-0.639955	-0.639402	-0.5844	-0.547583	-0.564336	-0.636712	-0.490792	-0.531614	-0.541229	-0.642302	-0.6403	-0.568098	-0.552514	-0.57868
ENSG00000155876	10.1153	10.0669	10.0288	10.2507	10.1878	10.2182	10.4978	10.7578	10.3792	10.5362	10.6255	10.4721	10.5721	10.7438	10.5316	10.2757	10.3923	10.63	10.4712	10.4263	10.3533	10.2466	10.3805	10.4229	10.5399	10.5199	10.5284	10.46	10.4784	10.4626	10.2363	10.3493	10.1566	10.2547	10.2071	10.2698	10.0998	10.2124	9.96008	10.3078	10.2526	10.2153
ENSG00000147874	7.97287	8.1635	8.39387	8.16528	8.15575	8.36631	8.18793	8.23189	8.22289	8.32693	8.33893	8.53941	7.99989	8.60585	8.46938	8.0821	8.27	8.43843	7.82619	8.09559	8.38251	7.52503	7.7657	7.96426	7.77002	7.98253	8.30668	8.15964	8.02552	8.0979	8.14697	7.7886	8.29233	7.73324	8.2495	7.89618	7.90865	8.3243	8.07932	8.2558	8.27721	8.40283
ENSG00000251733	-0.800216	-0.779644	-0.809502	-0.932417	-0.935378	-0.944193	-0.946105	-0.944229	-0.943709	-0.765842	-0.944392	-0.775084	-0.928935	-0.944184	-0.845351	-0.914126	-0.851858	-0.883009	-0.939797	-0.941932	-0.706436	-0.944655	-0.945458	-0.839544	-0.941273	-0.929605	-0.778926	-0.884675	-0.860659	-0.943374	-0.888068	-0.941255	-0.907932	-0.935273	-0.944742	-0.932688	-0.937755	-0.945663	-0.944083	-0.872441	-0.943371	-0.946821
ENSG00000252943	-2.31919	-2.31805	-2.31974	-2.31623	-2.31668	-2.31857	-2.31999	-2.31859	-2.31824	-2.31733	-2.31871	-2.31781	-2.31569	-2.31856	-2.30291	-2.31343	-2.3175	-2.32062	-2.31736	-2.31768	-2.31801	-2.3189	-2.31949	-2.30203	-2.31758	-2.3158	-2.31801	-2.32081	-2.3183	-2.31801	-2.32122	-2.31758	-2.32398	-2.31666	-2.31896	-2.31627	-2.31704	-2.31964	-2.31849	-2.31947	-2.31801	-2.32057
ENSG00000201118	-1.41993	-1.41525	-1.53402	-1.51962	-1.52148	-1.52922	-1.53504	-1.52933	-1.52786	-1.52416	-1.5298	-1.47019	-1.51744	-1.5292	-1.52097	-1.50816	-1.46892	-1.53763	-1.52425	-1.52559	-1.52692	-1.53057	-1.53299	-1.51733	-1.46926	-1.51786	-1.52694	-1.43341	-1.52814	-1.47101	-1.53814	-1.52516	-1.50322	-1.52141	-1.53082	-1.51979	-1.46705	-1.53363	-1.52891	-1.53291	-1.47101	-1.48213
ENSG00000147872	10.0551	9.91796	9.73334	10.2063	9.65865	9.83743	10.029	9.49848	9.83297	10.2128	9.79626	9.58739	10.1025	9.42054	9.53663	9.9413	9.37569	9.80735	10.319	9.90537	10.3148	10.3726	9.75665	10.1245	10.296	9.82165	10.0824	10.0931	9.7128	9.75166	10.0569	10.0982	10.0404	10.0967	9.82991	10.1087	10.2835	10.0198	9.92423	10.36	10.0806	9.97277
ENSG00000232176	1.23266	1.40484	1.58041	1.32672	1.12914	1.17742	1.14581	1.31836	1.18529	1.36552	1.17416	1.19564	1.34531	1.0978	1.13135	1.19123	1.35911	1.19325	1.01914	1.01681	1.10665	1.09265	1.1566	1.51292	1.11367	1.34169	1.10659	1.29636	1.01252	1.01453	1.178	1.01754	1.33481	1.22474	1.36706	1.48441	1.1228	1.00393	1.0989	1.28771	1.19077	1.25146
ENSG00000137145	12.7745	12.7009	12.9535	12.8613	12.2547	12.4239	12.5235	11.5953	12.3026	11.4836	11.0171	11.508	11.7363	11.0972	11.4916	12.4235	11.9535	11.6591	12.0147	11.605	12.0678	12.442	11.8799	11.7615	12.023	11.7987	12.0056	12.0231	11.8272	11.5998	12.4957	11.9594	12.2875	11.9823	12.0955	12.0692	12.8251	12.5183	12.4983	12.9568	12.4205	12.574
ENSG00000232978	0.106641	-0.0143532	-0.033244	0.00884822	0.0028165	0.0538933	0.0282175	-0.0207313	-0.0165671	-0.00559283	-0.0220341	-0.0114605	-0.0929587	-0.02037	-0.0956088	0.0496666	-0.0983493	-0.10604	-0.0979429	0.0713463	0.136644	-0.102048	0.0994259	-0.0928691	-0.0985758	0.0147358	-0.0138983	-0.0439238	-0.100532	-0.0997488	0.00825881	-0.0985681	-0.0291678	0.0926845	-0.024842	0.00828896	-0.00190191	0.0341955	-0.101022	-0.0303933	-0.0138663	0.0745407
ENSG00000272842	3.47504	3.12262	3.27636	3.27514	3.23641	3.12406	2.74193	2.77238	2.66492	2.85214	2.32911	2.68818	2.88819	2.83232	2.83364	3.40657	3.2133	2.54328	2.85074	2.35929	2.74524	2.56152	2.87408	2.63374	2.25756	2.41843	2.44156	2.6424	2.51342	2.44159	2.91789	2.62596	2.97091	2.58676	2.4857	2.60517	3.10553	2.65201	2.58084	3.16606	3.03068	2.70663
ENSG00000273226	3.74293	4.05867	3.99673	4.03253	3.90316	3.72425	3.7367	3.63844	4.03916	3.06968	3.38668	3.39715	3.74637	3.45113	3.11217	3.74601	3.94362	3.42545	3.30014	3.27793	3.25601	3.61191	3.21914	3.25412	3.21377	3.40952	3.2558	3.44969	3.09599	2.94881	3.45427	3.68304	3.68611	3.48435	3.68852	3.51516	3.62889	3.97984	3.94893	4.12633	4.06294	3.85814
ENSG00000137154	11.8736	11.9644	11.9319	11.8396	11.8688	12.113	12.2992	12.724	12.1499	12.0243	11.8154	11.7633	12.1072	12.0316	11.847	11.9178	12.0171	11.8216	11.0875	11.4296	11.0178	11.4061	11.7167	11.074	11.5255	11.6047	11.2423	11.1546	11.4087	10.5432	12.0912	12.2015	11.6715	11.6766	11.4818	11.4026	11.6591	12.017	11.4178	12.1629	12.1403	11.9663
ENSG00000234853	-2.11254	-2.11098	-2.09462	-2.10849	-2.10911	-2.11169	-2.11363	-2.11173	-2.11124	-2.11	-2.11188	-2.11065	-2.10776	-2.11168	-2.10893	-2.10466	-2.11023	-2.1145	-2.11003	-2.11048	-2.11092	-2.11214	-2.09428	-2.10772	-2.11034	-2.1079	-2.11093	-2.11476	-2.11133	-2.11093	-2.09665	-2.11034	-2.11842	-2.10908	-2.11223	-2.10854	-2.1096	-2.09449	-2.11159	-2.11292	-2.11092	-2.09576
ENSG00000177076	6.10079	6.31732	5.99616	6.20769	5.88515	5.59524	5.48289	5.19616	5.39266	4.95159	4.62276	4.96508	4.73487	4.59712	4.68919	5.32117	5.563	5.15458	5.12584	5.39645	5.13437	6.28111	5.82505	4.84641	5.35908	5.68317	5.24775	5.5646	5.40611	5.24787	6.4359	6.21339	5.80177	6.12702	5.87537	5.48408	6.11589	5.99909	5.66074	6.37559	5.92803	5.57081
ENSG00000260912	5.55732	5.56733	5.26212	5.86121	5.39541	5.06918	5.07064	4.83857	5.16328	4.52085	4.6917	4.83579	4.54104	4.33688	4.389	5.17393	5.06832	4.56214	4.96032	5.1582	4.81147	5.14808	5.23886	4.65715	5.17136	5.00938	4.77572	5.53644	5.39918	4.77583	6.05938	5.5584	5.48324	5.37208	5.63531	5.13134	5.86272	5.63727	5.15404	6.04927	5.77077	5.30304
ENSG00000231909	-2.11741	-2.11597	-2.11811	-2.11367	-2.11424	-2.11663	-2.11842	-2.11666	-2.11621	-2.11507	-2.11681	-2.11567	-2.113	-2.11662	-2.11409	-2.11014	-2.11528	-2.10199	-2.1151	-2.11551	-2.11592	-2.11704	-2.11779	-2.11296	-2.11538	-2.11313	-2.11592	-2.11946	-2.1163	-2.11592	-2.11997	-2.11538	-2.10691	-2.11422	-2.11712	-2.11372	-2.1147	-2.10076	-2.11653	-2.10054	-2.11592	-2.10193
ENSG00000155886	-0.731369	-0.729342	-0.591086	-0.722279	-0.725691	-0.646687	-0.661365	-0.730335	-0.642997	-0.727974	-0.730538	-0.63813	-0.718265	-0.730279	-0.529343	-0.598369	-0.728298	-0.605711	-0.546172	-0.728649	-0.729265	-0.730867	-0.656382	-0.615226	-0.728455	-0.719037	-0.484607	-0.733932	-0.64377	-0.55928	-0.560928	-0.72845	-0.693795	-0.725571	-0.650887	-0.619765	-0.727397	-0.732125	-0.730153	-0.731837	-0.729266	-0.604939
ENSG00000232158	-2.25077	-2.24966	-2.25131	-2.24787	-2.24832	-2.25017	-2.25155	-2.25019	-2.24984	-2.24896	-2.23695	-2.24942	-2.24735	-2.25016	-2.24819	-2.24514	-2.24912	-2.25217	-2.24898	-2.2493	-2.24962	-2.25049	-2.25106	-2.24732	-2.2492	-2.24745	-2.24962	-2.25236	-2.24991	-2.23627	-2.25276	-2.2492	-2.25546	-2.2483	-2.25055	-2.24791	-2.24867	-2.25122	-2.25009	-2.25105	-2.24962	-2.23877
ENSG00000266224	-2.38659	-2.38629	-2.38674	-2.3858	-2.38592	-2.38643	-2.3868	-2.38643	-2.38634	-2.3861	-2.38646	-2.38622	-2.38566	-2.38642	-2.38589	-2.38505	-2.38614	-2.38697	-2.3861	-2.38619	-2.38628	-2.38651	-2.38667	-2.38565	-2.38616	-2.38569	-2.38628	-2.38703	-2.38636	-2.38628	-2.38713	-2.38616	-2.38787	-2.38592	-2.38653	-2.38581	-2.38602	-2.38671	-2.38641	-2.38667	-2.38628	-2.38332
ENSG00000276667	-2.04661	-2.04369	-2.04802	-2.03903	-2.04019	-2.04503	-2.04866	-2.04509	-2.04417	-2.04186	-2.01045	-2.04308	-2.00273	-2.04501	-2.03987	-1.99693	-2.04229	-2.05028	-2.00698	-2.04275	-2.04359	-2.01093	-2.04738	-2.03759	-2.0425	-2.03793	-2.0436	-2.05077	-2.04435	-2.00866	-2.05181	-2.04249	-2.057	-2.04015	-2.04602	-2.03913	-2.04112	-2.04778	-2.04483	-2.04733	-2.04359	-2.05015
ENSG00000261402	-1.43671	-1.43131	-1.43932	-1.42267	-1.42481	-1.43377	-1.4405	-1.36921	-1.36751	-1.36323	-1.43444	-1.43017	-1.42014	-1.43374	-1.42422	-1.4094	-1.4287	-1.3813	-1.42802	-1.36488	-1.30174	-1.43532	-1.43813	-1.35533	-1.42909	-1.42063	-1.36644	-1.38283	-1.36784	-1.23707	-1.44243	-1.36439	-1.44414	-1.42474	-1.43562	-1.42286	-1.42654	-1.43887	-1.43341	-1.43804	-1.43111	-1.44196
ENSG00000270712	0	0	0	0	0	0	0	0	0	0	0	0	0	0	0	0	0	0	0	0	0	0	0	0	0	0	0	0	0	0	0	0	0	0	0	0	0	0	0	0	0	0
ENSG00000277711	-2.38688	-2.38633	-2.38714	-2.38546	-2.38568	-2.38658	-2.38726	-2.38659	-2.38642	-2.38599	-2.38665	-2.38622	-2.38521	-2.38658	-2.37911	-2.38413	-2.38607	-2.38756	-2.386	-2.38616	-2.38631	-2.38674	-2.38702	-2.38519	-2.38611	-2.38526	-2.38631	-2.38765	-2.38645	-2.38631	-2.38784	-2.38611	-2.38916	-2.38567	-2.38677	-2.38548	-2.38585	-2.38709	-2.38654	-2.38701	-2.38631	-2.38754
ENSG00000281142	0	0	0	0	0	0	0	0	0	0	0	0	0	0	0	0	0	0	0	0	0	0	0	0	0	0	0	0	0	0	0	0	0	0	0	0	0	0	0	0	0	0
ENSG00000237434	-2.38644	-2.38625	-2.38653	-2.38596	-2.38603	-2.38634	-2.38657	-2.38634	-2.38628	-2.38614	-2.38636	-2.38621	-2.38587	-2.38634	-2.38601	-2.3855	-2.38616	-2.38667	-2.38614	-2.38619	-2.38625	-2.38639	-2.38649	-2.38587	-2.38618	-2.38589	-2.38625	-2.3867	-2.38629	-2.38625	-2.38677	-2.38618	-2.385	-2.38603	-2.3864	-2.38596	-2.38609	-2.38651	-2.38633	-2.38648	-2.38625	-2.38666
ENSG00000171843	5.06945	5.00458	6.03274	5.30039	5.19468	6.12758	6.7528	7.2091	7.05128	8.7885	8.351	7.8702	5.33253	4.31159	5.16857	7.58627	7.27101	7.98993	8.11069	7.76317	8.26295	6.75113	6.72319	7.14093	7.68298	7.81348	8.2534	6.14041	6.13755	6.70227	5.94632	5.2991	5.97033	6.12357	5.10212	6.16446	5.376	5.47363	6.02512	6.11765	5.69616	6.33702
ENSG00000263790	-2.38659	-2.38629	-2.38673	-2.3858	-2.38592	-2.38642	-2.3868	-2.38643	-2.38634	-2.3861	-2.38646	-2.38622	-2.38566	-2.38642	-2.38589	-2.38506	-2.38614	-2.38335	-2.3861	-2.38619	-2.38628	-2.38651	-2.38667	-2.38565	-2.38616	-2.38569	-2.38628	-2.38702	-2.38635	-2.38628	-2.38713	-2.38616	-2.38786	-2.38592	-2.38653	-2.38581	-2.38602	-2.38671	-2.3864	-2.38666	-2.38628	-2.38696
ENSG00000222202	-2.38659	-2.38629	-2.38674	-2.3858	-2.38592	-2.38643	-2.3868	-2.38643	-2.38634	-2.3861	-2.38646	-2.38622	-2.38566	-2.38642	-2.38589	-2.38505	-2.38614	-2.38697	-2.3861	-2.38619	-2.38628	-2.38651	-2.38667	-2.38565	-2.38616	-2.38569	-2.38628	-2.38703	-2.38636	-2.38628	-2.38713	-2.38616	-2.38787	-2.38592	-2.38653	-2.38581	-2.38602	-2.38671	-2.38641	-2.38667	-2.38628	-2.38332
ENSG00000264941	0	0	0	0	0	0	0	0	0	0	0	0	0	0	0	0	0	0	0	0	0	0	0	0	0	0	0	0	0	0	0	0	0	0	0	0	0	0	0	0	0	0
ENSG00000237088	-1.50244	-1.49699	-1.50507	-1.48828	-1.49044	-1.49948	-1.50627	-1.4996	-1.49788	-1.49357	-1.50015	-1.49584	-1.48573	-1.43421	-1.48984	-1.40966	-1.49436	-1.4455	-1.29795	-1.49523	-1.49679	-1.4358	-1.50387	-1.48559	-1.42951	-1.48622	-1.43157	-1.50911	-1.49821	-1.4968	-1.50942	-1.4295	-1.5112	-1.42512	-1.50134	-1.42323	-1.49218	-1.43937	-1.49911	-1.43854	-1.4968	-1.50892
ENSG00000252324	-2.38678	-2.38632	-2.387	-2.38558	-2.38576	-2.38653	-2.38711	-2.38654	-2.38639	-2.38603	-2.38659	-2.38622	-2.38536	-2.38653	-2.38571	-2.38444	-2.3861	-2.38736	-2.38604	-2.38063	-2.3863	-2.38666	-2.3869	-2.38535	-2.38613	-2.3854	-2.3863	-2.38744	-2.38642	-2.3863	-2.3876	-2.38613	-2.38872	-2.38576	-2.38669	-2.3856	-2.38591	-2.38697	-2.3865	-2.38689	-2.3863	-2.38734
ENSG00000188352	10.7942	10.7556	10.5312	10.6516	10.8331	10.6944	10.6984	10.7014	10.7775	10.326	10.2441	10.1725	9.9362	9.85678	9.72608	10.4376	10.5701	10.042	10.5105	11.02	10.4124	10.4243	10.807	10.2986	10.3482	10.9487	10.1403	10.4884	10.9555	10.2493	10.6714	11.0157	10.4229	10.318	10.6656	10.318	10.7249	11.1212	10.8828	10.7482	10.9931	10.9868
ENSG00000227071	-1.56301	-1.60902	-1.56504	-1.60231	-1.60398	-1.56073	-1.61616	-1.61103	-1.60971	-1.60639	-1.56124	-1.50773	-1.60035	-1.61091	-1.60352	-1.59202	-1.607	-1.61848	-1.60647	-1.55747	-1.60887	-1.61214	-1.56411	-1.60025	-1.6073	-1.60073	-1.55868	-1.61919	-1.60996	-1.60888	-1.62005	-1.55709	-1.55502	-1.60392	-1.61237	-1.60247	-1.60532	-1.61489	-1.61065	-1.61424	-1.60887	-1.5681
ENSG00000207609	0	0	0	0	0	0	0	0	0	0	0	0	0	0	0	0	0	0	0	0	0	0	0	0	0	0	0	0	0	0	0	0	0	0	0	0	0	0	0	0	0	0
ENSG00000202189	0	0	0	0	0	0	0	0	0	0	0	0	0	0	0	0	0	0	0	0	0	0	0	0	0	0	0	0	0	0	0	0	0	0	0	0	0	0	0	0	0	0
ENSG00000188921	10.3709	10.4834	10.2791	10.8779	10.4324	10.5913	11.5472	11.5274	11.4123	11.6574	11.1819	11.4828	10.6304	10.105	10.4496	12.1369	11.7376	11.8966	12.0738	11.9185	12.2564	11.6658	11.4679	11.9917	12.0876	12.1566	12.283	11.4081	11.4901	11.3933	10.9282	10.7953	10.7084	11.0335	10.7448	11.2243	10.8728	10.6172	10.6284	11.1157	10.792	10.7922
ENSG00000230208	-2.38688	-2.38633	-2.38714	-2.38546	-2.38568	-2.38658	-2.38726	-2.38659	-2.38642	-2.38599	-2.38665	-2.38622	-2.38521	-2.38658	-2.37911	-2.38413	-2.38607	-2.38756	-2.386	-2.38616	-2.38631	-2.38674	-2.38702	-2.38519	-2.38611	-2.38526	-2.38631	-2.38765	-2.38645	-2.38631	-2.38784	-2.38611	-2.38916	-2.38567	-2.38677	-2.38548	-2.38585	-2.38709	-2.38654	-2.38701	-2.38631	-2.38754
ENSG00000171855	2.43672	2.52043	2.39612	3.08764	3.04672	2.75557	5.04808	5.66201	5.01692	6.14759	6.68321	3.05855	2.85242	2.62557	2.78503	2.84698	2.56043	2.33085	6.50261	7.60373	6.86447	3.47261	4.13147	5.0536	5.38091	6.44961	5.93217	3.03635	3.80339	4.48406	2.28655	2.84028	2.08241	4.55641	3.23194	4.72838	2.74643	2.40315	2.48794	2.55312	2.52341	2.33443
ENSG00000225027	-2.11347	-2.11154	-2.1144	-2.10845	-2.10922	-2.11242	-2.11482	-2.11246	-2.06568	-2.11033	-2.11266	-2.11113	-2.10755	-2.11241	-2.10901	-2.10372	-2.11061	-2.11589	-2.11036	-2.11092	-2.11147	-2.11297	-2.09089	-2.10751	-2.08766	-2.10773	-2.11147	-2.11622	-2.11197	-2.11147	-2.1169	-2.11074	-2.12076	-2.10919	-2.11308	-2.10852	-2.10984	-2.11424	-2.11229	-2.09085	-2.11147	-2.11581
ENSG00000275980	-2.38672	-2.38631	-2.38691	-2.38566	-2.38582	-2.38649	-2.387	-2.3865	-2.38637	-2.38605	-2.38654	-2.38622	-2.38547	-2.38162	-2.38577	-2.38466	-2.38611	-2.38723	-2.38606	-2.38618	-2.38629	-2.38661	-2.38682	-2.38546	-2.38614	-2.3855	-2.38629	-2.3873	-2.3864	-2.38629	-2.38744	-2.38614	-2.38843	-2.38581	-2.38663	-2.38567	-2.38595	-2.38688	-2.38647	-2.38682	-2.38629	-2.38721
ENSG00000177047	-0.00892313	-0.00483285	-0.0107717	0.00239116	0.000521272	-0.00674073	0.0671918	0.382415	0.0894445	0.567673	0.241749	0.0952932	0.00465005	0.0850748	0.00103473	0.0148686	-0.00274256	0.0598798	-0.00217984	0.549334	0.180966	-0.00790587	-0.00993785	0.236669	0.0984774	0.421487	0.0925039	-0.0141488	-0.00578067	0.180915	-0.0153396	-0.00304587	-0.0223424	0.212064	0.160473	0.482489	-0.000945598	-0.0104579	-0.00646566	-0.00987254	-0.00468041	-0.0134176
ENSG00000199635	-2.31877	-2.31792	-2.31918	-2.31657	-2.3169	-2.31831	-2.31936	-2.31833	-2.31806	-2.31739	-2.31841	-2.31774	-2.31617	-2.3183	-2.31681	-2.31449	-2.30738	-2.31983	-2.31741	-2.31765	-2.31789	-2.31855	-2.31899	-2.31615	-2.31757	-2.31625	-2.31789	-2.31998	-2.31811	-2.31789	-2.32028	-2.31757	-2.32233	-2.31689	-2.30846	-2.3166	-2.31717	-2.31911	-2.31825	-2.31898	-2.31789	-2.3198
ENSG00000137080	-2.11323	-2.1114	-2.11412	-2.10846	-2.10919	-2.09027	-2.11452	-2.11228	-2.1117	-2.11025	-2.11246	-2.11101	-2.10761	-2.11222	-2.10899	-2.10396	-2.11051	-2.0716	-2.11028	-2.11081	-2.11133	-2.11276	-2.11371	-2.10756	-2.11064	-2.10777	-2.11134	-2.11585	-2.11181	-2.11133	-2.1165	-2.11064	-2.12017	-2.0872	-2.09089	-2.10853	-2.10978	-2.11397	-2.11211	-2.11368	-2.11133	-2.11546
ENSG00000232281	0	0	0	0	0	0	0	0	0	0	0	0	0	0	0	0	0	0	0	0	0	0	0	0	0	0	0	0	0	0	0	0	0	0	0	0	0	0	0	0	0	0
ENSG00000236637	-2.38644	-2.38625	-2.38653	-2.38596	-2.38603	-2.38634	-2.38657	-2.38634	-2.38628	-2.38614	-2.38636	-2.38621	-2.38587	-2.38634	-2.38601	-2.3855	-2.38616	-2.38667	-2.38614	-2.38619	-2.38625	-2.38639	-2.38649	-2.38587	-2.38618	-2.38589	-2.38625	-2.3867	-2.38629	-2.38625	-2.38677	-2.38618	-2.385	-2.38603	-2.3864	-2.38596	-2.38609	-2.38651	-2.38633	-2.38648	-2.38625	-2.38666
ENSG00000226597	0	0	0	0	0	0	0	0	0	0	0	0	0	0	0	0	0	0	0	0	0	0	0	0	0	0	0	0	0	0	0	0	0	0	0	0	0	0	0	0	0	0
ENSG00000214042	0	0	0	0	0	0	0	0	0	0	0	0	0	0	0	0	0	0	0	0	0	0	0	0	0	0	0	0	0	0	0	0	0	0	0	0	0	0	0	0	0	0
ENSG00000186803	0	0	0	0	0	0	0	0	0	0	0	0	0	0	0	0	0	0	0	0	0	0	0	0	0	0	0	0	0	0	0	0	0	0	0	0	0	0	0	0	0	0
ENSG00000223684	0	0	0	0	0	0	0	0	0	0	0	0	0	0	0	0	0	0	0	0	0	0	0	0	0	0	0	0	0	0	0	0	0	0	0	0	0	0	0	0	0	0
ENSG00000147885	0	0	0	0	0	0	0	0	0	0	0	0	0	0	0	0	0	0	0	0	0	0	0	0	0	0	0	0	0	0	0	0	0	0	0	0	0	0	0	0	0	0
ENSG00000234829	-2.38656	-2.38628	-2.38669	-2.38584	-2.38595	-2.38641	-2.38675	-2.38641	-2.38633	-2.38611	-2.38644	-2.38622	-2.38571	-2.38641	-2.38592	-2.38516	-2.38615	-2.38691	-2.38611	-2.38619	-2.38627	-2.38649	-2.38663	-2.3857	-2.38617	-2.38573	-2.38627	-2.38695	-2.38634	-2.38627	-2.38373	-2.38617	-2.38772	-2.38594	-2.3865	-2.38585	-2.38604	-2.38667	-2.38639	-2.38663	-2.38627	-2.38689
ENSG00000232138	0	0	0	0	0	0	0	0	0	0	0	0	0	0	0	0	0	0	0	0	0	0	0	0	0	0	0	0	0	0	0	0	0	0	0	0	0	0	0	0	0	0
ENSG00000228083	-1.63942	-1.63458	-1.64176	-1.62684	-1.62876	-1.63679	-1.64282	-1.63689	-1.57741	-1.63154	-1.63738	-1.63356	-1.62457	-1.5788	-1.62823	-1.61495	-1.63224	-1.6455	-1.63163	-1.63302	-1.51848	-1.63818	-1.64069	-1.62445	-1.63259	-1.62501	-1.63442	-1.64632	-1.5777	-1.63441	-1.64804	-1.63258	-1.64956	-1.57073	-1.52252	-1.39517	-1.6303	-1.64135	-1.63646	-1.64061	-1.6344	-1.6453
ENSG00000224416	-2.18454	-2.183	-2.18528	-2.18055	-2.18116	-2.1653	-2.18562	-2.18374	-2.18326	-2.18204	-2.18389	-2.18268	-2.17983	-2.1837	-2.16258	-2.17677	-2.18226	-2.18647	-2.18207	-2.1641	-2.18295	-2.18415	-2.18495	-2.17979	-2.18237	-2.17997	-2.18295	-2.18673	-2.18335	-2.18295	-2.18728	-2.18237	-2.17295	-2.18113	-2.18423	-2.1806	-2.18165	-2.18516	-2.1836	-2.18492	-2.18295	-2.18641
ENSG00000147873	-2.25129	-2.24987	-2.25198	-2.2476	-2.24817	-2.25052	-2.25229	-2.25055	-2.25011	-2.24898	-2.2507	-2.24957	-2.24694	-2.25051	-2.24801	-2.24412	-2.2322	-2.25308	-2.24901	-2.24942	-2.24982	-2.25093	-2.25167	-2.24691	-2.24929	-2.23008	-2.24983	-2.25332	-2.25019	-2.24982	-2.25382	-2.24929	-2.25726	-2.24815	-2.23402	-2.24766	-2.24862	-2.25186	-2.25043	-2.25164	-2.24982	-2.25302
ENSG00000226393	1.22837	1.32985	1.29053	1.37721	1.45134	1.15187	1.28511	1.38955	1.4006	1.25888	1.68206	1.61694	1.39197	1.45842	1.45562	1.19523	1.42402	1.3883	1.2585	1.62309	1.40775	1.50806	1.29608	1.39277	1.42139	1.56736	1.33078	1.32688	1.53265	1.60728	1.31651	1.3416	1.29455	1.27083	1.3786	1.37608	1.264	1.22149	1.23937	1.29652	1.33085	1.27285
ENSG00000198642	10.4004	10.5278	10.6197	10.8699	10.6941	10.7851	10.8857	10.7908	10.9025	10.9703	10.8984	10.99	10.9375	11.2019	11.1175	10.7716	10.769	11.0001	10.6988	10.662	10.8872	10.5463	10.4599	10.8479	10.7174	10.7088	10.9278	10.8005	10.5553	10.6489	10.8008	10.4824	10.6678	10.4447	10.5135	10.7302	10.4659	10.5231	10.3809	10.6948	10.639	10.7298
ENSG00000120235	-2.31875	-2.31792	-2.31916	-2.31658	-2.31691	-2.3183	-2.31934	-2.31832	-2.31805	-2.31739	-2.3184	-2.31774	-2.31619	-2.31829	-2.30682	-2.31453	-2.31751	-2.3098	-2.31741	-2.31765	-2.31789	-2.31854	-2.31897	-2.31617	-2.31757	-2.31627	-2.31789	-2.31994	-2.3181	-2.31789	-2.32024	-2.31757	-2.32226	-2.3169	-2.31858	-2.31661	-2.31718	-2.31909	-2.31824	-2.31896	-2.31789	-2.31977
ENSG00000233816	-1.64065	-1.63551	-1.64312	-1.62731	-1.62935	-1.63785	-1.64425	-1.51508	-1.57491	-1.63229	-1.63848	-1.63443	-1.62491	-1.63783	-1.62878	-1.61471	-1.63304	-1.64709	-1.63239	-1.57242	-1.57388	-1.63933	-1.64199	-1.50189	-1.63341	-1.62537	-1.63534	-1.64796	-1.63667	-1.63534	-1.64973	-1.63339	-1.65142	-1.56783	-1.63961	-1.44316	-1.56954	-1.6427	-1.63751	-1.64191	-1.63533	-1.64688
ENSG00000188379	-0.547362	-0.543091	-0.549318	-0.535733	-0.537616	-0.545074	-0.550183	-0.54517	-0.54381	-0.540276	-0.545597	-0.542157	-0.531794	-0.545051	-0.401896	-0.50742	-0.540938	-0.552304	-0.540362	-0.541658	-0.424602	-0.546293	-0.548433	-0.53149	-0.54126	-0.532898	-0.31837	-0.552933	-0.544074	-0.424636	-0.554221	-0.541249	-0.56194	0.593316	0.267675	0.519792	-0.539103	-0.548985	-0.544787	-0.548364	-0.542934	-0.552145
ENSG00000261696	-2.05247	-2.0502	-2.05357	-2.04657	-2.04747	-2.05124	-2.05406	-2.02411	-2.05057	-2.04878	-2.05151	-2.04972	-2.04551	-2.05122	-1.99288	-2.041	-2.04911	-2.05532	-2.04882	-2.04947	-2.05012	-2.05189	-2.05307	-2.04545	-2.04927	-2.04571	-2.05012	-2.05571	-2.05071	-2.02295	-2.05651	-2.04926	-2.03639	-2.04744	-2.05201	-2.04665	-2.0482	-2.05338	-2.05108	-2.05303	-2.05012	-2.02805
ENSG00000231195	-2.25121	-2.24984	-2.25187	-2.24765	-2.24819	-2.25046	-2.25217	-2.25049	-2.23368	-2.24898	-2.25063	-2.24955	-2.24701	-2.25045	-2.23166	-2.24429	-2.24918	-2.25292	-2.249	-2.2494	-2.23341	-2.25085	-2.25156	-2.24698	-2.24928	-2.24713	-2.24979	-2.25316	-2.25014	-2.24979	-2.25364	-2.24927	-2.25696	-2.24817	-2.25093	-2.2477	-2.24863	-2.25175	-2.25037	-2.25154	-2.24979	-2.25287
ENSG00000235108	0	0	0	0	0	0	0	0	0	0	0	0	0	0	0	0	0	0	0	0	0	0	0	0	0	0	0	0	0	0	0	0	0	0	0	0	0	0	0	0	0	0
ENSG00000120242	-1.20839	-1.20126	-1.20919	-1.18945	-1.19239	-1.20463	-1.20954	-1.2048	-1.20247	-1.19663	-1.20554	-1.1997	-1.186	-1.20459	-1.19157	-1.17132	-1.1977	-1.21039	-1.19677	-1.19888	-1.11258	-1.20675	-1.20883	-1.18582	-1.19823	-1.18667	-1.20101	-1.21064	-1.20292	-1.20101	-1.21116	-1.19821	-1.21416	-0.599595	-0.563583	-0.924494	-1.19474	-1.20905	-1.20414	-1.2088	-1.201	-1.21033
ENSG00000197919	-1.84075	-1.83727	-1.84243	-1.8317	-1.83308	-1.83886	-1.80152	-1.75558	-1.79616	-1.83508	-1.83928	-1.83653	-1.83007	-1.83884	-1.8327	-1.82315	-1.83559	-1.80344	-1.83515	-1.83615	-1.83714	-1.83986	-1.84166	-1.82999	-1.83584	-1.83039	-1.83715	-1.84571	-1.83805	-1.83715	-1.84695	-1.83583	-1.85056	-1.74968	-1.79837	-1.79015	-1.83419	-1.84214	-1.83862	-1.8416	-1.83714	-1.84497
ENSG00000237691	-2.11446	-2.11213	-2.11558	-2.10842	-2.10934	-2.11319	-2.11609	-2.11325	-2.11251	-2.11068	-2.11348	-2.11164	-2.10733	-2.11318	-2.10909	-2.10272	-2.0832	-2.11738	-2.11072	-2.11139	-2.08424	-2.11386	-2.11507	-2.07946	-2.11118	-2.10754	-2.11206	-2.11777	-2.11266	-2.11205	-2.11859	-2.11117	-2.12328	-2.0815	-2.11399	-2.1085	-2.11008	-2.11539	-2.08523	-2.11503	-2.11205	-2.11728
ENSG00000238271	-2.11411	-2.11193	-2.11517	-2.10843	-2.1093	-2.11292	-2.11565	-2.11297	-2.08611	-2.11056	-2.11319	-2.11147	-2.10741	-2.11291	-2.10906	-2.10307	-2.11087	-2.11686	-2.1106	-2.08505	-2.11185	-2.08738	-2.11469	-2.10736	-2.11103	-2.08144	-2.11185	-2.11723	-2.11242	-2.08568	-2.11801	-2.11102	-2.1224	-2.10927	-2.11367	-2.10851	-2.11	-2.11499	-2.11278	-2.11465	-2.11185	-2.11677
ENSG00000171889	-0.680646	-0.678145	-0.681774	-0.671406	-0.674862	-0.679312	-0.68227	-0.679368	-0.584429	-0.573138	-0.508268	-0.677591	-0.666959	-0.679299	-0.674139	-0.534139	-0.676864	-0.610962	-0.394667	-0.128521	-0.581637	-0.680024	-0.681265	-0.666723	-0.324171	-0.257347	-0.581677	-0.612895	-0.585266	-0.581666	-0.684556	-0.67705	-0.688805	-0.674822	-0.680158	-0.671752	-0.675763	-0.681583	-0.679144	-0.681225	-0.678051	-0.683387
ENSG00000184995	0.78474	0.793271	0.780852	0.808119	0.804301	0.789303	1.01705	1.20795	0.791831	1.18807	0.975415	0.902086	0.812709	0.789348	0.925486	0.833192	1.09787	0.929701	1.26505	1.99422	1.08046	0.970678	1.10309	0.942911	1.56913	1.86119	1.42871	0.925405	0.985793	1.16036	0.771156	0.906268	0.863437	0.923386	0.786413	0.93102	0.801294	0.781514	0.789877	0.782746	0.793587	0.856256
ENSG00000199177	0	0	0	0	0	0	0	0	0	0	0	0	0	0	0	0	0	0	0	0	0	0	0	0	0	0	0	0	0	0	0	0	0	0	0	0	0	0	0	0	0	0
ENSG00000264379	0	0	0	0	0	0	0	0	0	0	0	0	0	0	0	0	0	0	0	0	0	0	0	0	0	0	0	0	0	0	0	0	0	0	0	0	0	0	0	0	0	0
ENSG00000227443	-2.11465	-2.11225	-2.11581	-2.10841	-2.10937	-2.11334	-2.11633	-2.1134	-2.11264	-2.11074	-2.11364	-2.11174	-2.10729	-2.11333	-2.1091	-2.07379	-2.11109	-2.08893	-2.11079	-2.08275	-2.11216	-2.11403	-2.11528	-2.10723	-2.11126	-2.10751	-2.11217	-2.11807	-2.11279	-2.11217	-2.11892	-2.11126	-2.12377	-2.10933	-2.11417	-2.1085	-2.0814	-2.11561	-2.11318	-2.11524	-2.08343	-2.11756
ENSG00000229835	1.71115	1.46646	1.74267	1.9078	1.58372	1.4577	1.43553	1.7356	1.68647	1.56611	1.66891	1.63105	1.86524	1.60702	1.89146	1.68034	1.84521	1.65574	1.38504	1.55703	1.54871	1.59677	1.57913	1.70513	1.71155	1.70038	1.87683	1.59693	1.46211	1.37968	1.5318	1.47467	1.7738	1.88603	1.52545	1.59514	1.57385	1.63566	1.37589	1.5797	1.5487	1.54872
ENSG00000244230	-1.09276	-1.08872	-1.09343	-1.07758	-1.08034	-1.0919	-1.02411	-0.935622	-1.08986	-1.00091	-0.86927	-1.00381	-0.990877	-1.09186	-1.07958	-1.06047	-0.838084	-1.09444	-1.00104	-1.08648	-1.08847	-1.09238	-1.09313	-0.990704	-1.00242	-0.991504	-1.08849	-0.972507	-1.09029	-1.08848	-1.09508	-1.08584	-0.975143	-1.08025	-1.01419	-1.07783	-1.08257	-1.09332	-1.09143	-1.0931	-1.08847	-1.09439
ENSG00000099810	8.69433	8.85548	9.02185	8.67614	8.56422	8.84201	8.02752	7.94704	8.47489	7.06535	7.39826	7.74825	7.82669	8.10201	7.72833	8.35958	8.06587	8.22162	8.04999	8.01986	8.15911	8.25372	8.32389	8.19564	8.10558	8.03771	8.15856	8.83634	8.51018	8.32308	8.74725	8.43457	8.6477	8.19366	8.64459	8.50913	8.55612	8.63591	8.49601	8.87749	8.75613	8.87866
ENSG00000264545	0	0	0	0	0	0	0	0	0	0	0	0	0	0	0	0	0	0	0	0	0	0	0	0	0	0	0	0	0	0	0	0	0	0	0	0	0	0	0	0	0	0
ENSG00000229298	0.541102	0.482454	0.594932	0.400378	0.682327	0.553885	0.457664	0.389785	0.560986	0.395211	0.389317	0.485778	0.402991	0.389914	0.686273	0.555275	0.394468	0.450387	0.4922	0.393663	0.483022	0.471172	0.386244	0.517794	0.394108	0.402482	0.482978	0.62293	0.478974	0.642204	0.558977	0.489018	0.805023	0.596656	0.47037	0.923974	0.496736	0.597385	0.696196	0.535531	0.392246	0.574165
ENSG00000265194	2.86023	3.0325	3.18591	2.34841	2.95778	2.41802	2.41739	2.26622	2.35855	2.11068	2.54157	2.29244	2.36813	2.34562	2.42837	2.45624	2.67293	2.13323	2.61713	2.29678	2.58014	2.79395	2.37777	2.7897	2.53624	2.3643	2.51398	2.5785	2.56364	2.51402	2.81967	2.66813	2.70721	2.42366	2.69304	2.98968	2.87733	2.74197	2.66986	2.50124	2.51411	2.49711
ENSG00000279670	3.63706	3.48888	4.07578	3.27347	3.24266	3.61807	3.33287	3.23804	3.20369	2.68007	3.0451	3.29413	3.14703	3.11958	3.09616	3.2871	3.53495	3.36495	3.1263	3.30334	3.74738	2.89208	3.12091	3.63928	3.62209	3.22495	3.44281	3.42334	3.82539	3.81998	3.52039	3.70865	3.50247	3.24374	3.54347	3.53108	3.46791	3.1109	3.58437	3.5382	4.01158	3.75165
ENSG00000264801	-0.362896	-0.350112	-0.179663	-0.433747	-0.241236	-0.439302	-0.371189	-0.356369	-0.438569	-0.43649	-0.357647	-0.437602	-0.432357	-0.439289	-0.153494	-0.414254	-0.436883	-0.315953	-0.103629	-0.437309	-0.438057	-0.440002	-0.36606	-0.432281	-0.437074	-0.432628	-0.349665	-0.379164	-0.353079	-0.349655	-0.271507	-0.437068	-0.36287	-0.434854	-0.360404	-0.433854	-0.43579	-0.367681	-0.141394	-0.441181	-0.438058	-0.315169
ENSG00000224854	0	0	0	0	0	0	0	0	0	0	0	0	0	0	0	0	0	0	0	0	0	0	0	0	0	0	0	0	0	0	0	0	0	0	0	0	0	0	0	0	0	0
ENSG00000147889	2.66987	2.51065	2.23897	2.5165	2.1214	2.06471	2.54728	2.63977	2.49964	4.87116	5.00412	3.02962	3.0827	3.37852	3.2001	2.79886	2.71525	2.79514	2.72539	2.53246	3.31214	2.69064	2.34238	2.65596	2.62725	2.74621	2.82484	2.19281	2.19377	2.95322	2.33309	2.22196	2.5844	2.38093	2.61519	2.71429	2.66257	2.41874	2.39375	2.34337	2.20521	2.5099
ENSG00000240498	0.475168	0.490823	0.468076	0.40605	0.511267	0.483527	0.661684	0.5642	0.649277	0.892015	1.2068	0.661981	0.527022	0.394725	0.61156	0.421634	0.498809	0.79555	0.400363	0.398792	0.796687	0.479066	0.390733	0.409016	0.49761	0.408317	0.491368	0.455084	0.4872	0.728818	0.450489	0.399287	0.423297	0.403804	0.392982	0.517742	0.401898	0.390089	0.484579	0.614494	0.491406	0.524105
ENSG00000266446	-1.98637	-1.98379	-1.98762	-1.97966	-1.98069	-1.98497	-1.95727	-1.98503	-1.98421	-1.95125	-1.95437	-1.95233	-1.97845	-1.98496	-1.9804	-1.97332	-1.95163	-1.98962	-1.98222	-1.95204	-1.9837	-1.98571	-1.98705	-1.97839	-1.98273	-1.97869	-1.9837	-1.99005	-1.98437	-1.9837	-1.99097	-1.98272	-1.96856	-1.98065	-1.98585	-1.97975	-1.98151	-1.9874	-1.9848	-1.98701	-1.9837	-1.98951
ENSG00000147883	3.70761	3.68232	3.4676	3.76928	3.87843	3.56565	4.27369	4.85631	4.21008	5.55094	6.24293	4.77847	4.54339	5.09236	5.30562	4.34436	4.09888	4.26321	4.80753	5.19226	5.69697	3.84963	4.03106	4.99393	5.08057	4.94577	5.12782	4.38111	4.28583	5.16719	3.76674	3.92184	3.88845	4.33964	3.8967	3.98683	3.69731	3.72257	3.6429	3.89568	3.8186	3.63599
ENSG00000215221	1.32524	1.34475	1.23784	1.37898	1.46685	1.56146	1.62213	1.89562	1.7031	1.74784	1.84077	1.65965	1.59076	1.68738	1.71759	1.43785	1.73945	1.69001	1.25732	1.35136	1.65079	1.3301	1.23973	1.39022	1.59971	1.492	1.77356	1.53626	1.42357	1.43112	1.52139	1.25536	1.4689	1.37046	1.47969	1.37817	1.26012	1.23855	1.24761	1.32069	1.58291	1.37025
ENSG00000274055	0	0	0	0	0	0	0	0	0	0	0	0	0	0	0	0	0	0	0	0	0	0	0	0	0	0	0	0	0	0	0	0	0	0	0	0	0	0	0	0	0	0
ENSG00000277653	-2.25103	-2.24976	-2.25164	-2.24774	-2.24824	-2.25034	-2.25192	-2.25037	-2.24997	-2.24897	-2.23536	-2.2495	-2.24715	-2.25033	-2.2481	-2.24464	-2.24915	-2.25262	-2.24899	-2.23422	-2.23458	-2.2507	-2.25136	-2.24712	-2.24924	-2.24726	-2.24972	-2.25283	-2.25005	-2.24972	-2.25328	-2.24924	-2.25634	-2.24823	-2.25077	-2.24779	-2.24865	-2.25153	-2.25026	-2.25134	-2.24972	-2.25256
ENSG00000236921	-1.97565	-1.97324	-1.97681	-1.96939	-1.97034	-1.97434	-1.97734	-1.97439	-1.97363	-1.97173	-1.9458	-1.97273	-1.96826	-1.97433	-1.97008	-1.96348	-1.97208	-1.94984	-1.97177	-1.97246	-1.94432	-1.97503	-1.97628	-1.9682	-1.97225	-1.96848	-1.97316	-1.97908	-1.97378	-1.97316	-1.97994	-1.97224	-1.98353	-1.94148	-1.97516	-1.96948	-1.97111	-1.97661	-1.97418	-1.97624	-1.97315	-1.89207
ENSG00000176399	-2.2504	-2.2495	-2.25083	-2.24806	-2.24842	-2.24991	-2.25103	-2.24993	-2.23889	-2.24894	-2.25002	-2.24931	-2.24764	-2.24991	-2.24832	-2.24586	-2.24907	-2.25153	-2.24895	-2.24921	-2.24947	-2.25017	-2.25064	-2.24762	-2.24913	-2.24772	-2.24947	-2.25168	-2.2497	-2.24947	-2.252	-2.24913	-2.24342	-2.24841	-2.25022	-2.2481	-2.24871	-2.25076	-2.24985	-2.25062	-2.24947	-2.24073
ENSG00000234840	-2.1178	-2.11619	-2.11857	-2.11362	-2.11426	-2.11692	-2.11892	-2.11696	-2.11645	-2.11518	-2.11712	-2.11585	-2.11287	-2.11691	-2.11408	-2.10968	-2.11542	-2.11981	-2.11521	-2.11567	-2.11613	-2.11738	-2.11822	-2.11283	-2.11553	-2.11302	-2.09692	-2.12008	-2.11655	-2.11613	-2.10144	-2.09631	-2.10608	-2.11424	-2.11747	-2.11368	-2.11477	-2.11844	-2.11681	-2.11819	-2.11613	-2.10053
ENSG00000236739	0.500878	0.506176	0.498488	0.515569	0.802445	0.671191	0.572452	0.876324	0.67853	0.609002	0.5892	0.840515	0.834873	0.671321	0.806483	1.01826	0.695314	0.690184	0.781163	0.771177	0.683648	0.735732	0.578809	0.635418	0.508482	0.831424	0.683575	0.741106	0.594825	0.599034	0.492595	0.508495	0.530648	0.619316	0.585799	0.515344	0.511225	0.576802	0.504059	0.57906	0.506374	0.630572
ENSG00000224549	-2.38688	-2.38633	-2.38714	-2.38546	-2.38568	-2.38658	-2.38726	-2.38659	-2.38642	-2.38599	-2.38665	-2.38622	-2.38521	-2.38658	-2.37911	-2.38413	-2.38607	-2.38756	-2.386	-2.38616	-2.38631	-2.38674	-2.38702	-2.38519	-2.38611	-2.38526	-2.38631	-2.38765	-2.38645	-2.38631	-2.38784	-2.38611	-2.38916	-2.38567	-2.38677	-2.38548	-2.38585	-2.38709	-2.38654	-2.38701	-2.38631	-2.38754
ENSG00000227607	0	0	0	0	0	0	0	0	0	0	0	0	0	0	0	0	0	0	0	0	0	0	0	0	0	0	0	0	0	0	0	0	0	0	0	0	0	0	0	0	0	0
ENSG00000233906	-2.38688	-2.38633	-2.38714	-2.38546	-2.38568	-2.38658	-2.38726	-2.38659	-2.38642	-2.38599	-2.38665	-2.38622	-2.38521	-2.38658	-2.37911	-2.38413	-2.38607	-2.38756	-2.386	-2.38616	-2.38631	-2.38674	-2.38702	-2.38519	-2.38611	-2.38526	-2.38631	-2.38765	-2.38645	-2.38631	-2.38784	-2.38611	-2.38916	-2.38567	-2.38677	-2.38548	-2.38585	-2.38709	-2.38654	-2.38701	-2.38631	-2.38754
ENSG00000226626	0	0	0	0	0	0	0	0	0	0	0	0	0	0	0	0	0	0	0	0	0	0	0	0	0	0	0	0	0	0	0	0	0	0	0	0	0	0	0	0	0	0
ENSG00000107105	-0.685405	-0.683223	-0.47797	-0.57046	-0.680342	-0.598957	-0.686816	-0.684292	-0.514326	-0.584492	-0.684511	-0.590204	-0.672778	-0.684232	-0.679524	-0.65501	-0.58651	-0.687861	-0.681799	-0.682478	-0.433668	-0.684864	-0.537831	-0.279101	-0.501179	-0.673582	-0.683147	-0.688169	-0.595972	-0.592568	-0.688795	-0.587456	-0.647309	-0.481782	-0.603257	-0.677281	-0.681134	-0.68622	-0.684096	-0.68591	-0.683142	-0.687784
ENSG00000231460	-2.38666	-2.3863	-2.38683	-2.38573	-2.38587	-2.38646	-2.38691	-2.38647	-2.38636	-2.38607	-2.3865	-2.38622	-2.38556	-2.38646	-2.38583	-2.38485	-2.38613	-2.3871	-2.38608	-2.38618	-2.38629	-2.38656	-2.38675	-2.38555	-2.38615	-2.38559	-2.38629	-2.38716	-2.38638	-2.38629	-2.38729	-2.38615	-2.38816	-2.38586	-2.38658	-2.38574	-2.38598	-2.3868	-2.38644	-2.38247	-2.38629	-2.38709
ENSG00000237414	-2.38665	-2.3863	-2.38683	-2.38573	-2.38587	-2.38646	-2.3869	-2.38647	-2.38636	-2.38607	-2.3865	-2.38622	-2.38556	-2.38646	-2.38583	-2.38485	-2.38613	-2.3871	-2.38608	-2.38618	-2.38629	-2.38656	-2.38248	-2.38555	-2.38615	-2.38559	-2.38629	-2.38716	-2.38638	-2.38629	-2.38729	-2.38615	-2.38815	-2.38586	-2.38658	-2.38574	-2.38598	-2.3868	-2.38644	-2.38674	-2.38629	-2.38709
ENSG00000277608	0	0	0	0	0	0	0	0	0	0	0	0	0	0	0	0	0	0	0	0	0	0	0	0	0	0	0	0	0	0	0	0	0	0	0	0	0	0	0	0	0	0
ENSG00000205442	-1.35987	-1.35431	-1.36255	-1.34542	-1.34763	-1.2903	-1.36337	-1.35697	-1.35522	-1.35082	-1.35753	-1.28659	-1.34282	-1.35682	-1.28047	-1.33178	-1.21853	-1.30401	-1.35093	-1.35252	-1.22101	-1.2919	-1.29478	-1.34269	-1.35203	-1.34332	-1.22103	-1.36404	-1.28901	-1.35412	-1.36434	-1.35202	-1.36609	-1.34755	-1.2922	-1.34562	-1.3494	-1.36209	-1.35648	-1.29469	-1.28756	-1.36385
ENSG00000269957	-2.25061	-2.24959	-2.23889	-2.24796	-2.24836	-2.25005	-2.25132	-2.25008	-2.24976	-2.24895	-2.23797	-2.24937	-2.24748	-2.25005	-2.24825	-2.24545	-2.2491	-2.23968	-2.24897	-2.24926	-2.24955	-2.25035	-2.25088	-2.24745	-2.24917	-2.24757	-2.24955	-2.25206	-2.24982	-2.24955	-2.25242	-2.24917	-2.2549	-2.24835	-2.2504	-2.24799	-2.24869	-2.25102	-2.24999	-2.25086	-2.24955	-2.25185
ENSG00000216088	-2.38676	-2.38631	-2.38697	-2.38561	-2.38578	-2.38652	-2.38706	-2.38653	-2.38639	-2.38604	-2.38657	-2.38622	-2.3854	-2.38651	-2.38574	-2.38453	-2.3861	-2.38731	-2.38605	-2.38617	-2.3863	-2.38664	-2.38687	-2.38539	-2.38613	-2.38544	-2.38102	-2.38738	-2.38641	-2.3863	-2.38754	-2.38613	-2.38861	-2.38578	-2.38667	-2.38563	-2.38592	-2.38693	-2.38649	-2.38686	-2.3863	-2.38729
ENSG00000223088	0	0	0	0	0	0	0	0	0	0	0	0	0	0	0	0	0	0	0	0	0	0	0	0	0	0	0	0	0	0	0	0	0	0	0	0	0	0	0	0	0	0
ENSG00000222693	-2.3869	-2.38634	-2.38718	-2.38543	-2.38565	-2.38659	-2.3873	-2.38661	-2.38643	-2.38598	-2.38666	-2.38622	-2.38516	-2.38659	-2.38559	-2.38404	-2.38606	-2.38761	-2.38599	-2.38615	-2.38632	-2.38676	-2.38705	-2.38515	-2.3861	-2.38522	-2.38632	-2.38771	-2.38646	-2.38632	-2.38791	-2.3861	-2.38929	-2.38565	-2.38679	-2.37866	-2.38584	-2.38713	-2.38656	-2.38704	-2.38632	-2.38759
ENSG00000198680	7.02507	7.20404	6.74176	6.99298	7.30815	7.05654	7.00864	6.89024	6.61259	6.58564	7.21841	6.80698	6.84491	7.37243	7.00873	6.38319	7.01092	6.80756	7.11851	7.32407	7.24837	7.19438	7.42706	6.91903	7.01694	7.19657	7.14769	7.42602	7.60374	7.91473	7.15065	7.52362	7.45827	7.15653	7.71095	7.08783	6.86183	7.40624	7.1613	7.15992	7.59368	7.23683
ENSG00000236306	-1.87229	-1.86886	-1.87394	-1.86338	-1.86474	-1.87042	-1.87469	-1.8705	-1.86942	-1.86671	-1.87084	-1.86814	-1.86178	-1.87041	-1.82334	-1.81395	-1.86721	-1.79455	-1.86677	-1.86776	-1.86874	-1.87141	-1.83216	-1.82067	-1.86745	-1.86209	-1.86875	-1.87717	-1.86963	-1.86874	-1.87839	-1.82642	-1.81912	-1.86469	-1.8716	-1.86351	-1.86584	-1.87366	-1.87019	-1.87313	-1.86874	-1.87645
ENSG00000270683	-2.38676	-2.38631	-2.38697	-2.38561	-2.38578	-2.38652	-2.38706	-2.38653	-2.38639	-2.38604	-2.38657	-2.38622	-2.3854	-2.38651	-2.38574	-2.38453	-2.3861	-2.38731	-2.38605	-2.38617	-2.3863	-2.38664	-2.38687	-2.38539	-2.38613	-2.38544	-2.3863	-2.38738	-2.38641	-2.38102	-2.38754	-2.38613	-2.38861	-2.38578	-2.38667	-2.38563	-2.38592	-2.38693	-2.38649	-2.38686	-2.3863	-2.38729
ENSG00000276759	-1.97661	-1.9739	-1.97792	-1.93711	-1.97064	-1.97514	-1.97852	-1.9752	-1.97435	-1.93974	-1.97547	-1.94087	-1.9683	-1.94267	-1.97035	-1.96291	-1.9726	-1.9151	-1.97225	-1.97303	-1.9738	-1.97592	-1.97733	-1.96823	-1.97279	-1.96854	-1.97381	-1.98048	-1.94205	-1.97381	-1.98144	-1.97278	-1.98553	-1.97061	-1.97607	-1.96967	-1.97151	-1.9777	-1.97496	-1.97728	-1.9738	-1.97991
ENSG00000277875	0	0	0	0	0	0	0	0	0	0	0	0	0	0	0	0	0	0	0	0	0	0	0	0	0	0	0	0	0	0	0	0	0	0	0	0	0	0	0	0	0	0
ENSG00000266429	0	0	0	0	0	0	0	0	0	0	0	0	0	0	0	0	0	0	0	0	0	0	0	0	0	0	0	0	0	0	0	0	0	0	0	0	0	0	0	0	0	0
ENSG00000279256	-2.25159	-2.25	-2.25236	-2.24745	-2.24808	-2.25073	-2.25271	-2.25076	-2.25026	-2.249	-2.25092	-2.24966	-2.24671	-2.25072	-2.24791	-2.22446	-2.24923	-2.25359	-2.24903	-2.24948	-2.23086	-2.25118	-2.25201	-2.24667	-2.24934	-2.24685	-2.24994	-2.25386	-2.25036	-2.24994	-2.25443	-2.24934	-2.25829	-2.24806	-2.25127	-2.24751	-2.24859	-2.25223	-2.25062	-2.2329	-2.24994	-2.25353
ENSG00000254261	-2.11336	-2.11147	-2.09169	-2.10846	-2.10921	-2.11233	-2.11468	-2.11238	-2.08921	-2.11029	-2.11257	-2.11108	-2.10758	-2.11232	-2.109	-2.10383	-2.08799	-2.09315	-2.11033	-2.11087	-2.11141	-2.11288	-2.11386	-2.10753	-2.1107	-2.10775	-2.11141	-2.11605	-2.1119	-2.08883	-2.11672	-2.1107	-2.12049	-2.10918	-2.11298	-2.10853	-2.10981	-2.11411	-2.11221	-2.11382	-2.11141	-2.11565
ENSG00000252580	-2.11444	-2.11212	-2.11556	-2.10842	-2.10934	-2.11318	-2.11607	-2.11323	-2.1125	-2.11067	-2.11347	-2.11164	-2.0796	-2.11317	-2.10909	-2.10273	-2.11101	-2.11735	-2.11071	-2.11138	-2.11204	-2.11385	-2.11505	-2.07954	-2.11117	-2.10755	-2.11205	-2.11775	-2.11265	-2.08431	-2.11857	-2.11117	-2.12324	-2.10931	-2.11397	-2.1085	-2.11008	-2.11537	-2.11303	-2.08727	-2.0843	-2.11726
ENSG00000253400	-2.18395	-2.1827	-2.18456	-2.18069	-2.18119	-2.18327	-2.18483	-2.1833	-2.1829	-2.18191	-2.18343	-2.18243	-2.18011	-2.18326	-2.18105	-2.17762	-2.18209	-2.17051	-2.18194	-2.18229	-2.18265	-2.18363	-2.18428	-2.18008	-2.18218	-2.18022	-2.18266	-2.18574	-2.16797	-2.18266	-2.18619	-2.18218	-2.17449	-2.18117	-2.16869	-2.18074	-2.18159	-2.18445	-2.18319	-2.18426	-2.18265	-2.18548
ENSG00000120159	8.921	8.89972	9.04393	9.20499	9.0854	9.0206	9.2524	9.57761	9.21542	9.14592	9.18968	9.03418	9.2105	9.48779	9.47789	8.98823	9.27619	9.1041	8.81729	9.09673	9.05596	8.77046	9.21336	8.93192	9.09789	9.18968	9.0554	9.15355	9.33688	8.80935	9.2073	8.84138	8.9597	8.82811	8.95251	8.866	8.8715	9.1119	8.63285	9.47036	9.2013	9.30817
ENSG00000232466	-0.828812	-0.903929	-0.906449	-0.800641	-0.80372	-0.904743	-0.906791	-0.904782	-0.904226	-0.808665	-0.823869	-0.903542	-0.889795	-0.82233	-0.802866	-0.874394	-0.810583	-0.781733	-0.901093	-0.903312	-0.903863	-0.68515	-0.83179	-0.889603	-0.902627	-0.797716	-0.594385	-0.907864	-0.904334	-0.816335	-0.90836	-0.811482	-0.826851	-0.803611	-0.905331	-0.893699	-0.898969	-0.906317	-0.904626	-0.90607	-0.903864	-0.841978
ENSG00000240306	-2.04446	-2.0423	-2.01962	-2.03884	-2.0397	-2.04328	-2.04598	-2.04333	-2.01676	-2.04094	-2.04355	-2.04184	-2.03783	-2.04327	-2.01357	-2.03353	-2.04126	-2.04718	-2.04098	-2.0416	-2.04222	-2.04391	-1.99325	-2.03778	-2.04141	-2.03802	-2.04223	-2.04754	-2.04278	-2.04222	-2.02242	-2.0414	-2.05208	-2.03967	-2.04402	-2.03892	-2.04039	-2.04532	-2.04314	-2.04499	-2.04222	-2.04709
ENSG00000137055	9.9725	9.86972	9.93686	10.1068	10.289	10.2156	10.5031	10.4957	10.4959	10.6957	10.8061	10.6728	10.2682	10.5817	10.4693	10.27	10.4141	10.6988	10.5514	10.4968	10.7738	10.2341	10.3582	10.755	10.6127	10.5773	10.7745	10.6702	10.5505	10.7666	10.1171	10.1478	10.0829	10.1803	10.2959	10.5052	9.97487	10.1253	9.8917	9.94157	9.98333	10.0317
ENSG00000096872	8.09564	8.04951	8.35575	8.60887	8.45632	8.60186	9.22797	9.40048	9.05559	8.92206	8.8474	8.65356	8.19628	8.34861	8.27994	9.03314	9.30893	8.91204	8.46097	8.79026	8.54294	8.59012	8.65973	8.65256	9.05426	9.12872	9.05899	8.73241	8.87811	8.1805	8.69856	8.43019	8.15033	8.52532	8.36885	8.56089	8.22097	8.28637	7.84181	8.77758	8.34854	8.50215
ENSG00000234676	-1.47105	-1.46638	-1.4733	-1.45891	-1.46077	-1.46851	-1.36355	-1.46861	-1.46714	-1.40756	-1.35731	-1.46539	-1.45673	-1.46848	-1.46025	-1.44745	-1.46413	-1.42253	-1.46354	-1.46487	-1.46621	-1.41396	-1.47227	-1.45662	-1.46446	-1.45715	-1.46622	-1.47631	-1.41154	-1.41033	-1.42668	-1.46445	-1.44276	-1.4607	-1.4701	-1.4032	-1.46226	-1.41702	-1.4682	-1.47219	-1.46621	-1.3714
ENSG00000184434	1.52198	1.71869	2.36384	1.66987	1.55016	2.29188	1.79833	1.85203	1.86656	1.5424	1.61754	1.95503	1.78974	1.70434	2.08848	1.59223	2.16045	2.07208	2.04504	1.72921	2.57604	1.69526	1.99226	1.97865	1.8162	1.67964	2.01069	1.70974	1.99564	1.80088	1.63734	1.64047	1.92583	1.66014	1.76825	2.10435	1.65187	1.74581	1.78405	1.68012	1.63157	1.83382
ENSG00000254396	-1.57127	-1.56667	-1.57349	-1.55932	-1.56115	-1.51375	-1.57449	-1.56887	-1.56742	-1.56379	-1.56933	-1.51068	-1.55717	-1.56874	-1.50562	-1.54804	-1.56446	-1.46953	-1.56387	-1.56519	-1.45646	-1.57009	-1.57247	-1.55706	-1.56478	-1.55759	-1.56652	-1.57782	-1.5677	-1.45647	-1.57836	-1.56477	-1.5797	-1.56108	-1.51532	-1.50447	-1.56261	-1.51808	-1.56846	-1.5724	-1.56651	-1.52183
ENSG00000120156	1.8626	1.46908	1.90823	1.33989	1.33123	1.45255	1.3449	1.3775	1.30312	1.70682	1.51643	1.21548	1.23413	1.2094	1.33361	1.52363	1.40528	1.50409	1.82638	1.31282	1.47042	1.57228	1.54804	1.5513	1.31462	1.4521	1.47031	1.64014	1.30193	1.54278	1.25699	1.31467	1.39289	1.42774	1.56968	1.33909	1.32442	1.35267	1.45494	1.54882	1.39214	1.26609
ENSG00000223162	-2.25062	-2.24959	-2.23885	-2.24795	-2.24836	-2.25006	-2.25133	-2.25008	-2.24976	-2.24895	-2.25018	-2.24938	-2.24747	-2.25005	-2.24825	-2.24544	-2.2491	-2.2519	-2.24897	-2.24926	-2.24955	-2.25035	-2.25088	-2.24745	-2.24917	-2.24757	-2.24956	-2.25208	-2.24982	-2.24956	-2.25244	-2.24917	-2.25492	-2.24835	-2.25041	-2.24799	-2.24869	-2.23876	-2.24999	-2.23861	-2.24955	-2.25186
ENSG00000232867	-1.97584	-1.94381	-1.94747	-1.96942	-1.9704	-1.9745	-1.97758	-1.97455	-1.94421	-1.97182	-1.9748	-1.97285	-1.96827	-1.97449	-1.97013	-1.96336	-1.97218	-1.94938	-1.97187	-1.94301	-1.97328	-1.97521	-1.97649	-1.96821	-1.97236	-1.96849	-1.97329	-1.97936	-1.97393	-1.97329	-1.95068	-1.97235	-1.98393	-1.97037	-1.97534	-1.96951	-1.97119	-1.97683	-1.94477	-1.97645	-1.97328	-1.97884
ENSG00000231459	3.88296	3.93542	4.21094	3.32179	3.29044	3.62659	3.61295	2.78201	3.84861	2.82936	3.08994	3.60559	3.19513	3.28668	3.05631	3.33796	3.42361	3.24187	3.24449	2.90996	3.7189	3.5975	3.58474	3.50461	3.71612	3.35197	3.20095	3.57242	3.84181	3.87089	3.43622	3.47351	3.82843	3.60373	3.5504	3.88402	3.57152	3.31334	3.92271	3.22295	3.49127	3.65768
ENSG00000120160	2.20908	2.53848	2.69627	2.71295	2.29253	2.77756	2.67946	2.05174	2.75243	2.26972	2.30131	2.16333	2.51581	2.14431	2.29698	2.41508	2.0698	2.63783	2.35512	2.49158	2.71606	2.7544	2.27206	2.81661	2.74483	2.51064	2.91013	2.99372	2.52439	2.81781	2.81287	2.49694	2.40517	2.38403	2.70305	2.48715	2.83708	2.26637	2.05337	2.46246	2.6609	2.59851
ENSG00000120162	11.6771	11.7065	12.1064	11.9126	11.7637	12.4041	11.6575	11.5345	12.2669	11.6534	11.4448	12.1598	11.9683	12.0297	11.9597	12.1004	11.9328	12.4008	12.0652	11.6831	12.3259	11.865	11.9963	12.348	11.9581	11.7678	12.3404	12.2206	11.9642	12.5581	11.7041	11.5302	12.034	11.6606	11.6581	12.0256	11.9138	11.818	12.2727	12.0291	11.9172	12.4544
ENSG00000237734	0.88995	0.995387	1.21348	0.726658	0.61481	1.03357	0.598393	0.842535	0.606589	0.611248	0.604264	0.608758	0.620447	0.691321	0.721394	0.634491	0.610368	0.78853	0.708926	0.790228	0.782774	0.603365	0.938535	0.839711	0.792564	0.619846	0.699191	0.783794	0.694962	0.930725	0.6578	0.705568	0.830334	0.901174	0.685868	0.824339	0.889112	0.599915	0.845453	0.751297	0.607736	0.789724
ENSG00000147896	2.05458	2.10908	2.17338	1.79147	1.95949	1.89414	1.96532	1.89331	2.20877	1.93604	1.8896	2.28208	1.69362	1.89434	1.87783	1.97691	2.07272	1.77316	2.01003	1.67243	1.91279	2.01061	1.98571	2.16046	1.9274	1.99242	1.98347	2.26354	2.20498	1.91271	2.01112	2.13241	2.16513	1.96008	1.88159	1.88629	2.02302	1.72691	1.89663	1.92789	1.75584	1.99282
ENSG00000147894	10.9984	10.8284	11.6057	11.1299	10.7543	11.4074	11.5842	11.5186	11.6949	11.6907	11.3393	12.1771	11.2657	11.6123	12.0098	11.5905	11.3952	12.2421	11.502	11.3811	11.9819	11.2855	11.3352	12.0901	11.4649	11.4494	12.0789	11.2812	11.3865	11.7953	11.5366	10.8599	11.5823	11.071	10.9825	11.6759	11.0949	10.7506	10.9792	11.5539	11.0937	11.6151
ENSG00000215441	-1.0677	-1.06426	-0.999893	-1.0535	-0.895029	-0.916577	-1.0686	-1.06699	-1.06536	-1.06003	-1.06713	-0.982268	-1.05035	-0.916471	-0.974858	-1.03698	-1.06101	-1.06926	-1.06016	-0.981519	-0.983443	-0.991977	-1.06804	-1.05018	-0.980924	-1.05096	-1.06403	-1.00916	-1.06577	-1.06403	-0.958529	-1.06148	-1.03139	-1.05608	-1.06743	-1.05374	-1.05832	-0.93475	-1.06687	-0.997415	-0.983446	-1.00716
ENSG00000260390	-1.10223	-1.09807	-1.03247	-1.08718	-1.08988	-1.10118	-1.10316	-1.10134	-0.941147	-1.01221	-1.10164	-1.09664	-1.08399	-1.10115	-1.08913	-1.07045	-1.01321	-0.925702	-1.09393	-1.09588	-1.01624	-1.02438	-1.10259	-0.839075	-1.09528	-1.08461	-0.936978	-1.10405	-1.0996	-1.01626	-1.10446	-1.09526	-1.02479	-1.08979	-1.10195	-1.08742	-1.09206	-1.10277	-1.0203	-1.10256	-1.09783	-0.924686
ENSG00000260412	-0.153198	-0.150092	-0.154594	-0.0368598	-0.145993	0.0103798	-0.155206	-0.0673879	0.0170396	-0.0517412	-0.151924	-0.149402	-0.142805	-0.151527	-0.0413664	-0.130717	-0.148496	0.0859528	-0.0520204	-0.149033	0.167166	-0.152428	-0.0776175	-0.142711	-0.148737	-0.143145	-0.149984	-0.157131	0.0890409	-0.149981	0.0694683	-0.148728	-0.0758981	0.135954	0.195988	-0.0374353	-0.0479338	0.17109	-0.151335	-0.00681364	-0.0602861	-0.0263275
ENSG00000174482	-1.7061	-1.70174	-1.7082	-1.69477	-1.6965	-1.70373	-1.70916	-1.70383	-1.70245	-1.69901	-1.70426	-1.70082	-1.64058	-1.70371	-1.69602	-1.68408	-1.69964	-1.65941	-1.69909	-1.64817	-1.5451	-1.70498	-1.65508	-1.69263	-1.69995	-1.64097	-1.70159	-1.71231	-1.65056	-1.70159	-1.71386	-1.69994	-1.71625	-1.69644	-1.65306	-1.64277	-1.69789	-1.70784	-1.70344	-1.70717	-1.70158	-1.71139
ENSG00000229060	0	0	0	0	0	0	0	0	0	0	0	0	0	0	0	0	0	0	0	0	0	0	0	0	0	0	0	0	0	0	0	0	0	0	0	0	0	0	0	0	0	0
ENSG00000224955	-2.04531	-2.04285	-2.0465	-2.03891	-2.03989	-2.04397	-2.04704	-2.01456	-2.04325	-2.04131	-2.04428	-2.04233	-2.03776	-2.04396	-2.03962	-2.03287	-2.04166	-2.01893	-2.04135	-2.04206	-2.04276	-2.04468	-2.04596	-2.00823	-2.04184	-2.03799	-2.04277	-2.04882	-2.0434	-2.04277	-2.02023	-2.04183	-2.05403	-2.01039	-2.04482	-2.039	-2.01121	-2.0463	-2.04381	-2.04592	-2.04276	-2.0483
ENSG00000215966	-2.38666	-2.3863	-2.38683	-2.38573	-2.38587	-2.38646	-2.38691	-2.38647	-2.38636	-2.38607	-2.3865	-2.38622	-2.38556	-2.38646	-2.38583	-2.38485	-2.38613	-2.3871	-2.38608	-2.38618	-2.38629	-2.38656	-2.38675	-2.38555	-2.38615	-2.38559	-2.38629	-2.38716	-2.38638	-2.38629	-2.38729	-2.38615	-2.38816	-2.38586	-2.38658	-2.38574	-2.38598	-2.3868	-2.38644	-2.38247	-2.38629	-2.38709
ENSG00000215939	0	0	0	0	0	0	0	0	0	0	0	0	0	0	0	0	0	0	0	0	0	0	0	0	0	0	0	0	0	0	0	0	0	0	0	0	0	0	0	0	0	0
ENSG00000230276	-2.38659	-2.38629	-2.38673	-2.3858	-2.38592	-2.38642	-2.3868	-2.38643	-2.38634	-2.3861	-2.38646	-2.38622	-2.38566	-2.38642	-2.38589	-2.38506	-2.38614	-2.38335	-2.3861	-2.38619	-2.38628	-2.38651	-2.38667	-2.38565	-2.38616	-2.38569	-2.38628	-2.38702	-2.38635	-2.38628	-2.38713	-2.38616	-2.38786	-2.38592	-2.38653	-2.38581	-2.38602	-2.38671	-2.3864	-2.38666	-2.38628	-2.38696
ENSG00000277646	0	0	0	0	0	0	0	0	0	0	0	0	0	0	0	0	0	0	0	0	0	0	0	0	0	0	0	0	0	0	0	0	0	0	0	0	0	0	0	0	0	0
ENSG00000229834	-2.38688	-2.38633	-2.38714	-2.38546	-2.38568	-2.38658	-2.38726	-2.38659	-2.38642	-2.38599	-2.38665	-2.38622	-2.38521	-2.38658	-2.37911	-2.38413	-2.38607	-2.38756	-2.386	-2.38616	-2.38631	-2.38674	-2.38702	-2.38519	-2.38611	-2.38526	-2.38631	-2.38765	-2.38645	-2.38631	-2.38784	-2.38611	-2.38916	-2.38567	-2.38677	-2.38548	-2.38585	-2.38709	-2.38654	-2.38701	-2.38631	-2.38754
ENSG00000230097	0.178856	0.183019	0.17698	0.190414	0.188494	0.267949	0.383327	0.180981	0.627341	0.669093	0.266153	0.278032	0.595226	0.347637	0.295832	0.345766	0.282281	0.30779	0.373886	0.184436	0.183176	0.340758	0.256486	0.309261	0.281156	0.192285	0.183164	0.363228	0.428327	0.508374	0.297382	0.184843	0.255862	0.188561	0.262988	0.300081	0.38101	0.25462	0.181355	0.25672	0.183174	0.174302
ENSG00000280683	-2.04555	-2.04301	-2.04678	-2.03894	-2.03995	-2.04417	-2.04734	-2.04423	-2.01294	-2.04141	-2.04448	-2.04247	-2.03775	-2.04416	-2.03967	-2.03269	-2.0113	-2.04875	-2.04146	-2.04219	-2.04291	-2.0449	-2.04622	-2.03768	-2.04196	-2.03797	-2.04292	-2.0187	-2.04358	-2.04292	-2.05009	-2.04196	-2.05458	-2.00943	-2.04504	-2.03903	-1.9798	-2.04657	-2.044	-2.04618	-2.04292	-2.04864
ENSG00000232060	-0.500391	-0.577142	-0.580495	-0.464928	-0.574086	-0.578223	-0.508687	-0.345023	-0.489784	-0.575583	-0.578507	-0.484781	-0.457794	-0.493512	-0.469202	-0.326548	-0.575952	-0.514851	-0.575631	-0.576352	-0.487131	-0.422191	-0.503556	-0.568966	-0.482052	-0.459184	-0.577061	-0.516668	-0.57768	-0.577059	-0.461907	-0.576125	-0.542138	-0.574048	-0.4979	-0.465474	-0.475429	-0.580319	-0.49272	-0.367092	-0.577055	-0.581976
ENSG00000239792	0	0	0	0	0	0	0	0	0	0	0	0	0	0	0	0	0	0	0	0	0	0	0	0	0	0	0	0	0	0	0	0	0	0	0	0	0	0	0	0	0	0
ENSG00000215210	1.08279	1.52131	1.15158	1.10212	1.29016	1.31536	1.38789	1.24392	1.3929	1.4926	1.24135	1.3382	1.40714	1.31554	1.45557	1.12404	1.26966	1.36525	1.18729	1.53777	1.33212	1.23716	1.22434	1.21641	1.18363	1.21405	1.25741	1.35852	1.17229	1.33205	1.34471	1.34534	1.26105	1.29057	1.08414	1.30082	1.28095	1.34475	1.3838	1.28976	1.17686	1.20234
ENSG00000221111	0	0	0	0	0	0	0	0	0	0	0	0	0	0	0	0	0	0	0	0	0	0	0	0	0	0	0	0	0	0	0	0	0	0	0	0	0	0	0	0	0	0
ENSG00000235626	-2.25133	-2.24989	-2.25202	-2.24759	-2.24816	-2.25055	-2.25234	-2.25058	-2.25012	-2.24898	-2.25072	-2.24959	-2.24691	-2.25054	-2.248	-2.24405	-2.24919	-2.25314	-2.24901	-2.24942	-2.24984	-2.25096	-2.25171	-2.24688	-2.2493	-2.2298	-2.24984	-2.25338	-2.25021	-2.24984	-2.25389	-2.24929	-2.25738	-2.24814	-2.25104	-2.24764	-2.24862	-2.2519	-2.25045	-2.25168	-2.21535	-2.25308
ENSG00000211510	0	0	0	0	0	0	0	0	0	0	0	0	0	0	0	0	0	0	0	0	0	0	0	0	0	0	0	0	0	0	0	0	0	0	0	0	0	0	0	0	0	0
ENSG00000226246	-2.31881	-2.31794	-2.31924	-2.31653	-2.31688	-2.31834	-2.31943	-2.31836	-2.31808	-2.31738	-2.31844	-2.31775	-2.31612	-2.31833	-2.31678	-2.31437	-2.31751	-2.31992	-2.3174	-2.31765	-2.3179	-2.31859	-2.31904	-2.3161	-2.31757	-2.3162	-2.31791	-2.32007	-2.31813	-2.31791	-2.32038	-2.31757	-2.32251	-2.31687	-2.30812	-2.31656	-2.30665	-2.31916	-2.31828	-2.31903	-2.3179	-2.31988
ENSG00000233278	-1.31154	-1.30587	-1.38204	-1.3646	-1.36684	-1.30845	-1.38306	-1.37636	-1.3068	-1.30232	-1.37693	-1.37245	-1.22639	-1.3762	-1.36622	-1.3507	-1.37092	-1.32226	-1.3702	-1.23627	-1.37344	-1.37786	-1.3808	-1.36181	-1.37132	-1.36246	-1.37346	-1.32381	-1.37492	-1.37345	-1.38406	-1.30353	-1.38587	-1.36677	-1.37817	-1.29702	-1.36865	-1.25033	-1.37585	-1.3807	-1.37345	-1.32187
ENSG00000214020	-2.11885	-2.11679	-2.11985	-2.11349	-2.11431	-2.11773	-2.1203	-2.11777	-2.11712	-2.11549	-2.11798	-2.11635	-2.11252	-2.11772	-2.11408	-2.10842	-2.11579	-2.12144	-2.11553	-2.11612	-2.11671	-2.11832	-2.11939	-2.08776	-2.11594	-2.11271	-2.11672	-2.12179	-2.11725	-2.11672	-2.09782	-2.11593	-2.10379	-2.08957	-2.11843	-2.08885	-2.11496	-2.11967	-2.11759	-2.11936	-2.11671	-2.12136
ENSG00000228557	-2.18311	-2.18119	-2.18404	-2.17813	-2.17889	-2.18207	-2.18446	-2.18211	-2.15857	-2.17999	-2.1823	-2.18079	-2.17724	-2.18206	-2.17868	-2.17343	-2.15733	-2.18552	-2.18003	-2.18058	-2.18113	-2.18262	-2.18361	-2.17719	-2.18041	-2.15447	-2.18113	-2.18584	-2.18163	-2.18113	-2.18652	-2.1804	-2.19087	-2.17887	-2.18272	-2.1782	-2.15656	-2.18388	-2.18194	-2.18358	-2.18113	-2.18544
ENSG00000223421	-2.38676	-2.38631	-2.38697	-2.38561	-2.38578	-2.38652	-2.38707	-2.38653	-2.38639	-2.38604	-2.38657	-2.38622	-2.3854	-2.38651	-2.38574	-2.38453	-2.3861	-2.38731	-2.38605	-2.38617	-2.38102	-2.38664	-2.38687	-2.38539	-2.38613	-2.38544	-2.3863	-2.38738	-2.38641	-2.3863	-2.38754	-2.38613	-2.38861	-2.38578	-2.38667	-2.38562	-2.38592	-2.38693	-2.38649	-2.38686	-2.3863	-2.38729
ENSG00000232203	-0.202102	-0.278269	-0.282395	-0.165322	-0.27451	-0.279599	-0.282957	-0.279663	-0.191095	-0.179951	-0.120238	-0.185906	0.0372343	-0.279584	-0.274147	-0.256624	-0.0958104	-0.28432	-0.276411	-0.0218346	-0.278161	-0.28041	-0.205386	-0.2715	-0.277026	-0.271899	-0.188383	-0.100693	-0.27893	-0.278167	-0.222846	-0.183041	-0.202947	-0.0777354	0.0677477	-0.165887	-0.176208	-0.207068	-0.279408	-0.00791179	-0.106329	-0.284219
ENSG00000274793	0	0	0	0	0	0	0	0	0	0	0	0	0	0	0	0	0	0	0	0	0	0	0	0	0	0	0	0	0	0	0	0	0	0	0	0	0	0	0	0	0	0
ENSG00000260720	-2.38644	-2.38625	-2.38653	-2.38596	-2.38603	-2.38634	-2.38657	-2.38634	-2.38628	-2.38614	-2.38636	-2.38621	-2.38587	-2.38634	-2.38601	-2.3855	-2.38616	-2.38667	-2.38614	-2.38619	-2.38625	-2.38639	-2.38649	-2.38587	-2.38618	-2.38589	-2.38625	-2.3867	-2.38629	-2.38625	-2.38677	-2.38618	-2.385	-2.38603	-2.3864	-2.38596	-2.38609	-2.38651	-2.38633	-2.38648	-2.38625	-2.38666
ENSG00000226998	0	0	0	0	0	0	0	0	0	0	0	0	0	0	0	0	0	0	0	0	0	0	0	0	0	0	0	0	0	0	0	0	0	0	0	0	0	0	0	0	0	0
ENSG00000229080	-2.38659	-2.38629	-2.38673	-2.3858	-2.38592	-2.38642	-2.3868	-2.38643	-2.38634	-2.3861	-2.38646	-2.38622	-2.38566	-2.38642	-2.38589	-2.38506	-2.38614	-2.38335	-2.3861	-2.38619	-2.38628	-2.38651	-2.38667	-2.38565	-2.38616	-2.38569	-2.38628	-2.38702	-2.38635	-2.38628	-2.38713	-2.38616	-2.38786	-2.38592	-2.38653	-2.38581	-2.38602	-2.38671	-2.3864	-2.38666	-2.38628	-2.38696
ENSG00000235148	-2.04428	-2.04218	-2.0453	-2.03882	-2.03966	-2.04314	-2.04576	-2.01805	-2.04253	-2.04086	-2.01826	-2.04174	-2.03784	-2.04313	-2.03943	-2.03367	-2.04117	-1.99664	-2.0409	-2.04151	-2.04211	-2.04374	-2.04483	-2.03779	-2.04132	-2.03803	-2.01697	-2.04728	-2.04265	-2.04211	-2.04802	-2.04131	-2.05168	-2.03963	-2.01872	-2.0389	-2.04033	-2.04512	-2.043	-2.0448	-2.04211	-2.04683
ENSG00000252313	0	0	0	0	0	0	0	0	0	0	0	0	0	0	0	0	0	0	0	0	0	0	0	0	0	0	0	0	0	0	0	0	0	0	0	0	0	0	0	0	0	0
ENSG00000225347	-0.78999	-0.620206	-0.718157	-0.680847	-0.684257	-0.706113	-0.791222	-0.789016	-0.788405	-0.606031	-0.707613	-0.697673	-0.775943	-0.788963	-0.683221	-0.660556	-0.787096	-0.665398	-0.78683	-0.787426	-0.788007	-0.636106	-0.79046	-0.775738	-0.787244	-0.776687	-0.619469	-0.728211	-0.788524	-0.788011	-0.620987	-0.695021	-0.79612	-0.782974	-0.637237	-0.780107	-0.785728	-0.717222	-0.788844	-0.79043	-0.699934	-0.792066
ENSG00000122729	10.7242	10.8293	10.8839	10.4286	10.2897	10.3622	10.7097	10.7255	10.489	10.9656	10.8011	10.6309	10.5619	9.89421	10.6296	10.2175	10.295	9.80616	9.84404	10.529	9.82857	9.70741	9.86296	9.16877	9.58927	10.2849	9.3728	9.21567	9.59633	9.07236	10.6263	10.5661	10.4089	9.89746	10.0866	9.54337	10.4501	10.4684	10.3834	10.6199	10.4639	10.5455
ENSG00000107201	10.3762	10.1941	10.4766	11.5617	13.0242	11.8047	15.308	15.3424	14.5979	15.9435	15.8776	15.3147	12.4651	12.9519	13.0374	14.8183	14.7352	15.0762	15.362	15.7051	15.171	13.6263	13.9199	14.2963	14.7857	15.2808	15.0059	13.7019	14.1056	14.1518	11.1789	11.1565	11.0116	12.815	12.3172	13.1902	10.2938	10.2477	10.0247	10.6264	10.219	10.1663
ENSG00000197579	10.1836	10.3357	10.5704	10.5864	10.3157	10.3668	10.8456	10.7537	10.582	10.4015	10.2092	10.2326	10.6998	10.5449	10.7468	10.7176	10.5234	10.2704	10.4819	10.6339	10.5588	10.3446	10.3728	10.4824	10.5879	10.5987	10.4651	10.1742	10.4014	9.98062	10.3576	10.2581	10.0329	10.1931	10.0573	10.2335	10.3802	10.4234	10.1426	10.5156	10.2999	10.5436
ENSG00000235453	3.12094	3.49217	3.40956	3.13574	3.27533	3.72115	3.55716	4.02526	3.24487	3.74844	3.5831	3.2729	3.55964	3.79811	3.49293	3.29525	4.04371	3.84849	3.4915	3.57377	3.59614	3.7668	3.96215	3.68764	3.47399	3.89053	3.81222	3.5244	3.82256	3.44107	3.76381	3.4742	3.57986	3.89942	3.64623	3.69317	3.392	3.46201	3.34901	3.56152	3.64306	3.34654
ENSG00000165264	7.16989	7.41559	7.61371	7.25171	7.40324	7.67776	7.95513	8.97436	7.72871	7.89184	7.92497	7.65528	7.56685	7.92866	7.78633	7.64844	7.93007	7.73789	7.30002	7.83286	7.52941	7.15862	7.77999	6.95493	7.58792	7.91427	7.52246	7.44248	8.0105	6.98106	8.01133	7.80771	7.48151	7.66793	7.37711	7.23451	7.20741	7.58709	6.94202	7.81652	7.81877	7.5714
ENSG00000232303	0.2894	0.389136	0.33484	0.188639	0.274946	0.234549	0.269435	0.157196	0.0745923	0.173312	0.301962	0.167072	0.08364	0.234668	0.080407	0.0928886	0.171107	0.196469	0.0775497	0.168719	0.455176	0.0725002	0.0707207	0.0837491	0.170038	0.0832458	0.0753294	0.0670537	0.16077	0.245976	0.241059	0.0767827	0.104621	0.360133	0.0723084	0.0814629	0.0786449	0.144894	0.158442	0.0707778	0.246013	0.197294
ENSG00000241043	4.66324	4.40343	4.57405	4.29217	4.34327	4.51399	4.26426	4.65554	4.30793	4.40365	4.94631	4.53515	4.70365	4.48331	4.40192	4.09674	4.53551	4.31651	4.58634	4.8177	4.57763	4.41429	4.90792	4.58553	4.74725	4.99199	4.25008	4.4981	4.71655	4.57737	4.16648	4.10777	4.28477	4.434	4.43929	4.23551	4.1595	4.45229	4.3911	3.97648	4.40784	4.40289
ENSG00000122728	-0.468819	-0.466487	-0.469865	-0.357516	-0.363325	-0.385718	-0.335835	-0.46763	-0.38199	-0.464913	-0.387255	-0.465968	-0.25085	-0.467566	-0.4631	-0.442539	-0.465286	-0.406568	-0.286705	-0.46569	-0.379383	-0.38929	-0.395506	-0.460916	-0.374388	-0.461246	-0.466406	-0.192695	-0.46703	-0.466404	-0.355466	-0.374355	-0.353245	-0.363122	-0.250877	-0.462411	-0.367869	-0.329951	-0.467421	-0.395307	-0.4664	-0.345413
ENSG00000223440	-2.38659	-2.38629	-2.38673	-2.3858	-2.38592	-2.38642	-2.3868	-2.38643	-2.38634	-2.3861	-2.38646	-2.38622	-2.38566	-2.38642	-2.38589	-2.38506	-2.38614	-2.38335	-2.3861	-2.38619	-2.38628	-2.38651	-2.38667	-2.38565	-2.38616	-2.38569	-2.38628	-2.38702	-2.38635	-2.38628	-2.38713	-2.38616	-2.38786	-2.38592	-2.38653	-2.38581	-2.38602	-2.38671	-2.3864	-2.38666	-2.38628	-2.38696
ENSG00000230516	-1.63637	-1.6322	-1.58847	-1.62553	-1.57727	-1.6341	-1.6393	-1.6342	-1.58297	-1.62958	-1.63462	-1.63132	-1.62359	-1.58417	-1.57682	-1.6153	-1.63019	-1.54178	-1.62966	-1.63086	-1.63205	-1.6353	-1.53763	-1.62348	-1.63049	-1.62396	-1.63206	-1.64232	-1.63314	-1.63206	-1.64379	-1.63048	-1.645	-1.57722	-1.58561	-1.62569	-1.62852	-1.63804	-1.63382	-1.63739	-1.63205	-1.59152
ENSG00000238001	0	0	0	0	0	0	0	0	0	0	0	0	0	0	0	0	0	0	0	0	0	0	0	0	0	0	0	0	0	0	0	0	0	0	0	0	0	0	0	0	0	0
ENSG00000230867	-2.18234	-2.18078	-2.1831	-2.17828	-2.1789	-2.18149	-2.18344	-2.18153	-2.18104	-2.1798	-2.18169	-2.18045	-2.17755	-2.18149	-2.17873	-2.17445	-2.18003	-2.18431	-2.17983	-2.18028	-2.18072	-2.18194	-2.18275	-2.17751	-2.18014	-2.17769	-2.16202	-2.18457	-2.18113	-2.18073	-2.18513	-2.18014	-2.18865	-2.17888	-2.18203	-2.17834	-2.1794	-2.18297	-2.18139	-2.18273	-2.14331	-2.16554
ENSG00000221696	0	0	0	0	0	0	0	0	0	0	0	0	0	0	0	0	0	0	0	0	0	0	0	0	0	0	0	0	0	0	0	0	0	0	0	0	0	0	0	0	0	0
ENSG00000188133	-2.1824	-2.18081	-2.16416	-2.17827	-2.1789	-2.18153	-2.18351	-2.18157	-2.18107	-2.17981	-2.18173	-2.18048	-2.17753	-2.18153	-2.17873	-2.17438	-2.18005	-2.16539	-2.17984	-2.1803	-2.18075	-2.18199	-2.18281	-2.17749	-2.18016	-2.17767	-2.18076	-2.18466	-2.18117	-2.16175	-2.18522	-2.18015	-2.18881	-2.17888	-2.18208	-2.15933	-2.17941	-2.18303	-2.18143	-2.18279	-2.18075	-2.18432
ENSG00000272113	0	0	0	0	0	0	0	0	0	0	0	0	0	0	0	0	0	0	0	0	0	0	0	0	0	0	0	0	0	0	0	0	0	0	0	0	0	0	0	0	0	0
ENSG00000236796	-1.53853	-1.48315	-1.59171	-1.57855	-1.58025	-1.53621	-1.59265	-1.58742	-1.58608	-1.5827	-1.58785	-1.58448	-1.57655	-1.5873	-1.57978	-1.56807	-1.5322	-1.5439	-1.58278	-1.584	-1.53411	-1.58855	-1.59077	-1.57645	-1.58362	-1.57694	-1.58523	-1.54492	-1.53522	-1.58523	-1.59644	-1.58361	-1.56328	-1.58019	-1.58879	-1.57871	-1.53049	-1.54024	-1.58704	-1.5907	-1.58522	-1.54372
ENSG00000231193	-2.11453	-2.11217	-2.11566	-2.10842	-2.10935	-2.08511	-2.11617	-2.1133	-2.08443	-2.1107	-2.11353	-2.11168	-2.10732	-2.11323	-2.08096	-2.07452	-2.11104	-2.11748	-2.11074	-2.11142	-2.11209	-2.11392	-2.11514	-2.10726	-2.11121	-2.10753	-2.1121	-2.11787	-2.1127	-2.11209	-2.09058	-2.1112	-2.12345	-2.10932	-2.11405	-2.1085	-2.1101	-2.11546	-2.11309	-2.1151	-2.11209	-2.11738
ENSG00000223807	-2.05227	-2.05008	-2.05332	-2.04658	-2.04745	-2.05108	-2.05381	-2.05113	-2.02422	-2.0487	-2.05135	-2.04962	-2.04555	-2.05106	-2.0472	-2.0412	-2.04902	-2.05502	-2.04874	-2.04937	-2.05	-2.05171	-2.05284	-2.0455	-2.04918	-2.04575	-2.02379	-2.05539	-2.05057	-2.05	-2.05617	-2.02295	-2.03675	-2.04741	-2.05183	-2.04665	-2.02193	-2.05314	-2.05093	-2.05281	-2.05	-2.02871
ENSG00000237437	3.74288	3.60954	3.87423	3.97242	3.77846	3.98836	3.6328	3.75419	3.91043	3.66822	3.78611	3.3201	3.74626	3.75699	4.33355	3.71001	3.70772	3.41005	3.48749	3.74256	3.76161	3.68398	4.28475	3.80996	3.75135	4.06135	3.76133	3.83421	3.86417	3.8067	3.492	4.01321	3.81644	3.77985	3.98351	3.91953	3.57461	4.03739	3.80576	3.71804	3.37571	3.82681
ENSG00000137074	8.66643	8.827	8.88706	8.83591	8.93338	9.0525	9.07804	9.23275	9.13995	8.91563	8.77049	8.86062	9.03955	9.06606	9.09052	8.92478	9.01684	9.19627	8.90062	9.1073	9.04795	8.83926	9.07397	9.31034	9.09257	9.10565	9.11624	8.85468	9.08823	8.87118	9.06049	9.20937	8.86533	8.98386	8.85423	9.06456	8.82058	8.83724	8.6158	8.81773	9.05242	9.06417
ENSG00000236184	2.44566	2.62042	2.68646	2.12233	2.1107	2.22345	2.54505	2.47861	1.98015	2.77141	2.4722	2.6361	2.58228	2.42218	2.5322	2.32439	2.26397	2.46321	2.34738	2.33273	2.24443	2.2803	2.48104	2.65453	2.33723	2.33312	2.51189	2.31157	2.65417	2.45144	2.24292	2.33735	2.32256	2.45518	2.40172	2.54865	2.28198	2.1851	2.22626	2.48215	2.31831	2.26977
ENSG00000225693	1.00747	1.04677	1.04601	0.944842	0.933535	0.811577	0.92285	0.811216	0.896921	0.917706	0.886505	0.906612	0.742966	0.811662	0.842093	1.0206	0.993251	0.784779	0.829471	0.731305	0.819668	1.07806	0.722021	1.05243	0.826031	0.955845	0.977843	0.782482	0.969199	0.729522	0.836986	0.911953	0.87387	0.933929	0.950556	0.943795	0.734893	0.796989	0.89122	0.93659	0.729532	0.908065
ENSG00000086061	11.8662	11.9707	12.0073	12.3407	12.6881	12.5876	13.7502	14.0555	13.5872	14.0359	13.8925	13.8539	12.9877	13.1007	13.1235	13.6192	13.5917	13.9167	13.3735	13.7323	13.5811	12.6934	13.0282	13.2905	13.5604	13.8951	13.6567	12.7554	13.3211	13.1714	12.2193	12.538	11.9215	12.6165	12.3143	12.7391	11.9203	12.2032	11.8306	11.8368	11.9344	11.9201
ENSG00000122692	10.1639	10.1335	10.2414	10.3732	10.3948	10.3782	10.9639	11.0357	10.9365	10.9735	10.8799	11.1501	10.4295	10.6126	10.5088	10.9642	10.875	11.2308	10.929	11.043	11.1536	10.517	10.571	10.8887	10.8681	11.0234	11.2738	10.7421	10.6659	10.9237	10.3614	10.1034	10.2238	10.2696	10.3171	10.5776	10.2838	10.197	10.0658	10.4177	10.2397	10.2187
ENSG00000222169	0	0	0	0	0	0	0	0	0	0	0	0	0	0	0	0	0	0	0	0	0	0	0	0	0	0	0	0	0	0	0	0	0	0	0	0	0	0	0	0	0	0
ENSG00000086062	12.3435	12.1967	12.6436	12.5529	12.3745	12.8551	12.8637	12.8694	13.0051	13.5036	13.6667	13.2259	13.2629	13.1713	13.6659	12.7737	12.7363	13.0769	12.7101	12.5992	12.9909	12.5077	12.5682	12.996	12.6641	12.7684	12.9163	12.616	12.6427	13.1236	12.5681	12.2452	12.884	12.5484	12.3652	12.9754	12.4247	12.2039	12.7731	12.432	12.2859	12.7394
ENSG00000233554	3.29165	3.42918	3.30153	3.45351	3.48041	3.09658	3.37342	3.52971	3.46538	3.63764	3.52015	3.54926	3.19125	3.53236	3.60381	3.11397	3.79578	3.58096	3.09411	3.85475	3.78631	3.54738	3.45594	3.73464	3.61614	3.77491	3.66684	3.3897	3.55412	3.19759	3.42967	3.96986	3.40451	3.69678	3.62258	3.57199	3.56279	3.52423	2.95612	3.04478	3.32153	3.40892
ENSG00000252224	-2.18267	-2.18096	-2.1835	-2.17822	-2.15838	-2.18174	-2.18388	-2.18178	-2.16072	-2.17988	-2.18195	-2.1806	-2.17742	-2.18173	-2.17871	-2.17401	-2.15961	-2.18483	-2.17992	-2.18041	-2.1809	-2.18223	-2.18312	-2.17737	-2.18026	-2.17757	-2.1809	-2.18512	-2.18134	-2.1809	-2.18573	-2.18025	-2.1896	-2.17887	-2.18233	-2.17828	-2.17945	-2.18336	-2.18163	-2.16257	-2.1809	-2.18475
ENSG00000122711	-0.327839	-0.234914	-0.329098	-0.320044	-0.217483	-0.326347	-0.256812	-0.32641	-0.325515	0.08667	-0.32669	-0.324416	-0.203981	-0.326332	-0.320986	-0.175338	-0.141242	-0.200285	-0.226286	-0.324083	-0.234412	-0.169357	-0.0531423	-0.318385	-0.14295	-0.318777	-0.151843	-0.331389	-0.325689	-0.23444	-0.102868	-0.229104	-0.336887	-0.123124	-0.327294	-0.320164	-0.222266	-0.183283	-0.326159	-0.328486	-0.234418	-0.330894
ENSG00000107262	10.3356	10.3021	10.1627	10.3824	10.5309	10.1332	11.457	11.7146	11.1214	11.5279	11.3832	11.388	10.7791	10.7938	10.7451	11.7872	11.6447	11.8006	11.6533	11.6459	11.7381	11.0862	11.2577	11.4394	11.6335	11.6663	11.8276	10.7079	11.0551	11.1007	10.3048	10.2511	10.0144	10.7302	10.2063	10.6589	10.2864	10.1488	9.94797	10.5283	10.3061	10.0633
ENSG00000086065	9.46687	9.52281	9.67867	10.0926	10.3095	10.4172	11.2354	11.8636	11.1382	11.246	11.3676	11.1596	11.038	11.4522	11.4095	10.9812	11.2268	11.203	11.0819	11.4256	11.016	10.9164	11.2545	11.1699	11.4456	11.5123	11.2833	11.2312	11.7449	11.1951	10.6987	10.59	10.454	11.1045	10.7675	11.0405	9.63875	9.64608	9.32224	10.2584	10.0028	9.93694
ENSG00000086102	11.0552	11.0697	11.0491	11.1958	11.1979	11.1405	11.1115	10.9688	11.1539	11.629	11.6028	11.2679	11.4113	11.4522	11.2715	11.2923	11.1029	11.1393	11.289	11.2049	11.3421	11.4104	11.1849	11.481	11.2992	11.2615	11.2115	11.291	11.2588	11.4532	11.0886	11.089	10.9843	11.2007	11.1614	11.1912	11.1774	11.2095	11.2018	11.1484	11.061	11.1856
ENSG00000200544	-0.944759	-0.943114	-0.808262	-0.84139	-0.668761	-0.86252	-0.945819	-0.943921	-0.858989	-0.939966	-0.944085	-0.854332	-0.929007	-0.943875	-0.934754	-0.913872	-0.941075	-0.946602	-0.849224	-0.942291	-0.943051	-0.865901	-0.871785	-0.837642	-0.851789	-0.838516	-0.943056	-0.883929	-0.943497	-0.943055	-0.947299	-0.941599	-0.907392	-0.753133	-0.866535	-0.932844	-0.938022	-0.873288	-0.943773	-0.871596	-0.856526	-0.946544
ENSG00000165269	2.81203	2.19517	2.77311	3.34334	2.3622	2.79211	3.09801	2.29109	2.88129	2.54847	2.28699	2.61353	2.26299	2.18099	2.23775	3.08432	2.21059	2.76669	3.0123	2.32443	2.7602	4.26723	2.35379	2.83423	2.9301	2.25996	2.75999	2.45109	2.40453	2.51365	4.00959	2.62674	4.13235	3.40421	2.37619	2.87897	4.21837	2.58563	3.80657	3.53278	2.41761	3.16237
ENSG00000223678	-1.6407	-1.63577	-1.64308	-1.62789	-1.62985	-1.63802	-1.64416	-1.63813	-1.63658	-1.63268	-1.63863	-1.63473	-1.62558	-1.63799	-1.6293	-1.49773	-1.6334	-1.6469	-1.63277	-1.63418	-1.63559	-1.63944	-1.642	-1.56643	-1.63375	-1.62603	-1.63561	-1.64773	-1.63688	-1.6356	-1.64938	-1.51568	-1.53386	-1.57075	-1.63971	-1.62807	-1.63142	-1.58364	-1.57866	-1.52386	-1.63559	-1.64669
ENSG00000165272	14.0807	13.4663	13.7153	14.4162	13.8542	14.0599	14.3062	13.5823	14.1124	13.7254	12.9759	13.574	13.8102	12.7978	12.7303	14.2863	13.391	13.8758	13.7256	12.7124	13.0461	14.3803	13.3612	13.5447	13.9898	13.0206	13.4211	14.1166	12.9362	13.846	13.9123	13.6953	13.8034	13.9687	13.4703	13.7968	14.4997	13.9867	14.2456	14.4401	14.0045	14.0278
ENSG00000270542	-1.28711	-1.28127	-1.22244	-1.27195	-1.27427	-1.28393	-1.28906	-1.28407	-1.21244	-1.27762	-1.28465	-1.28005	-1.19944	-1.2839	-1.27363	-1.25764	-1.13889	-1.22976	-1.20794	-1.2794	-1.28106	-1.21582	-1.28859	-1.26908	-1.27888	-1.26975	-1.21129	-1.23129	-1.14301	-1.28108	-1.23439	-1.27887	-1.25248	-1.27419	-1.28593	-1.20238	-1.27613	-1.22161	-1.21376	-1.28854	-1.28107	-1.22938
ENSG00000165271	11.6064	11.4577	11.2277	11.5982	11.8193	11.5735	10.9442	10.7529	11.2843	10.6211	10.6451	10.7285	11.6298	11.3071	11.206	11.1648	10.9909	11.0307	11.1684	10.7354	10.9071	11.4084	11.2749	11.3998	11.0788	10.9826	10.8273	11.6611	11.2874	11.7891	11.194	11.6472	11.8037	11.6154	11.8401	11.9297	11.6759	11.7463	12.308	11.1398	11.4711	11.6058
ENSG00000275651	-0.92096	-0.909253	-0.996712	-0.982548	-0.646874	-0.995187	-0.928534	-0.995222	-0.994724	-0.989561	-0.916158	-0.90665	-0.979175	-0.995179	-0.984621	-0.96483	-0.904199	-0.997757	-0.989697	-0.905352	-0.908809	-0.995629	-0.996398	-0.978995	-0.991126	-0.979824	-0.993848	-0.935802	-0.911973	-0.908834	-0.998417	-0.991109	-0.88063	-0.985314	-0.995712	-0.896398	-0.901306	-0.996594	-0.913936	-0.996373	-0.908815	-0.933732
ENSG00000226823	-0.807486	-0.80551	-0.808374	-0.596224	-0.799976	-0.721722	-0.736466	-0.806478	-0.805846	-0.707527	-0.337262	-0.80507	-0.792738	-0.806423	-0.698841	-0.776103	-0.804493	-0.809709	-0.707785	-0.804835	-0.805435	-0.806996	-0.807974	-0.792531	-0.804646	-0.693278	-0.80544	-0.809987	-0.805969	-0.805439	-0.689411	-0.710436	-0.686288	-0.799859	-0.807101	-0.696742	-0.802647	-0.808223	-0.806301	-0.533787	-0.805436	-0.565641
ENSG00000228072	-2.25051	-2.24955	-2.25097	-2.24801	-2.24839	-2.24999	-2.25118	-2.25001	-2.2497	-2.24894	-2.2501	-2.24934	-2.24756	-2.24998	-2.24828	-2.24565	-2.24908	-2.25172	-2.24896	-2.24924	-2.24951	-2.25026	-2.23924	-2.24753	-2.24915	-2.24764	-2.24951	-2.25188	-2.24976	-2.24951	-2.25222	-2.24915	-2.24303	-2.24838	-2.25031	-2.24804	-2.2487	-2.25089	-2.24992	-2.25075	-2.23799	-2.25168
ENSG00000230453	0.293479	0.168445	0.338787	0.0863248	0.186656	0.161976	0.145584	0.238279	0.166093	0.0823431	0.0778159	0.0807264	0.0883419	0.0782737	0.0851176	0.0975694	0.260985	0.258663	0.177457	0.0811529	0.25024	0.0772349	0.0754615	0.0884507	0.174477	0.0879487	0.250174	0.254257	0.16523	0.16894	0.390637	0.259301	0.0647809	0.186878	0.0770438	0.288535	0.352736	0.0750086	0.440047	0.286385	0.168962	0.13939
ENSG00000225123	0	0	0	0	0	0	0	0	0	0	0	0	0	0	0	0	0	0	0	0	0	0	0	0	0	0	0	0	0	0	0	0	0	0	0	0	0	0	0	0	0	0
ENSG00000234373	-2.25077	-2.24965	-2.25131	-2.24787	-2.24832	-2.25016	-2.25155	-2.25019	-2.24984	-2.24896	-2.23697	-2.24942	-2.24735	-2.25016	-2.24819	-2.24514	-2.24912	-2.23884	-2.24898	-2.2493	-2.23629	-2.25048	-2.25106	-2.24733	-2.2492	-2.24745	-2.24962	-2.25236	-2.2499	-2.24962	-2.25275	-2.2492	-2.25545	-2.2483	-2.25054	-2.24792	-2.24867	-2.25121	-2.25009	-2.25104	-2.24962	-2.25212
ENSG00000226562	-1.80082	-1.83666	-1.8415	-1.83144	-1.83274	-1.83815	-1.80312	-1.83822	-1.8372	-1.83461	-1.83855	-1.79687	-1.82991	-1.83813	-1.83238	-1.82342	-1.83509	-1.84403	-1.83467	-1.83561	-1.75833	-1.83909	-1.84079	-1.82983	-1.83532	-1.8302	-1.83655	-1.84458	-1.79829	-1.83655	-1.84574	-1.79621	-1.84909	-1.83269	-1.83927	-1.83156	-1.83378	-1.76302	-1.83793	-1.84073	-1.83654	-1.84389
ENSG00000204982	-2.31879	-2.31793	-2.31921	-2.31655	-2.31689	-2.31832	-2.30907	-2.31834	-2.31807	-2.31739	-2.31843	-2.31775	-2.31615	-2.31832	-2.30646	-2.31443	-2.31751	-2.31988	-2.3174	-2.31765	-2.3179	-2.31857	-2.31902	-2.31612	-2.31757	-2.31622	-2.3179	-2.32002	-2.31812	-2.3179	-2.32033	-2.31757	-2.32242	-2.31688	-2.31862	-2.31658	-2.31717	-2.31914	-2.31826	-2.319	-2.3179	-2.31984
ENSG00000205274	0	0	0	0	0	0	0	0	0	0	0	0	0	0	0	0	0	0	0	0	0	0	0	0	0	0	0	0	0	0	0	0	0	0	0	0	0	0	0	0	0	0
ENSG00000231991	5.19578	5.46433	5.62107	5.99428	6.14769	5.99968	6.15826	6.76436	6.34509	6.98331	7.29195	6.96352	6.8047	6.81038	6.50061	6.82169	6.40785	6.93154	6.23043	6.70955	6.11578	6.02704	5.93803	6.12119	6.25644	6.5464	7.21125	6.54393	6.17484	6.26196	6.12746	6.0829	6.13074	6.23828	6.52743	5.89632	5.65965	5.47617	5.29119	5.78408	5.44301	5.13981
ENSG00000183938	-2.38671	-2.38631	-2.38691	-2.38566	-2.38582	-2.38162	-2.387	-2.3865	-2.38637	-2.38605	-2.38654	-2.38622	-2.38547	-2.38649	-2.38577	-2.38466	-2.38611	-2.38723	-2.38606	-2.38618	-2.38629	-2.38661	-2.38682	-2.38546	-2.38614	-2.3855	-2.38629	-2.38729	-2.3864	-2.38629	-2.38744	-2.38614	-2.38842	-2.38581	-2.38663	-2.38567	-2.38595	-2.38688	-2.38647	-2.38681	-2.38629	-2.38721
ENSG00000234122	0	0	0	0	0	0	0	0	0	0	0	0	0	0	0	0	0	0	0	0	0	0	0	0	0	0	0	0	0	0	0	0	0	0	0	0	0	0	0	0	0	0
ENSG00000229063	-2.31878	-2.31792	-2.31919	-2.31656	-2.3169	-2.31831	-2.31937	-2.31833	-2.31806	-2.31739	-2.31842	-2.31774	-2.31616	-2.31831	-2.31681	-2.31447	-2.31751	-2.31985	-2.31741	-2.31765	-2.31789	-2.31856	-2.319	-2.31614	-2.31757	-2.31624	-2.3179	-2.31999	-2.31812	-2.31789	-2.32029	-2.31757	-2.32236	-2.31689	-2.3186	-2.31659	-2.30697	-2.31912	-2.31826	-2.30879	-2.31789	-2.31981
ENSG00000215206	0	0	0	0	0	0	0	0	0	0	0	0	0	0	0	0	0	0	0	0	0	0	0	0	0	0	0	0	0	0	0	0	0	0	0	0	0	0	0	0	0	0
ENSG00000240215	-2.18252	-2.18088	-2.18331	-2.15858	-2.15923	-2.18162	-2.18367	-2.18166	-2.18114	-2.17984	-2.18183	-2.18053	-2.17748	-2.18162	-2.17872	-2.17422	-2.18008	-2.18458	-2.17988	-2.18035	-2.18082	-2.1821	-2.18295	-2.17744	-2.1802	-2.17763	-2.18082	-2.18486	-2.18124	-2.18082	-2.18544	-2.1802	-2.18916	-2.17888	-2.18219	-2.17831	-2.17943	-2.18317	-2.18152	-2.18292	-2.18082	-2.14518
ENSG00000237984	5.1272	5.32018	4.92201	5.32451	5.41494	5.20853	5.00242	4.9388	4.59317	4.14511	4.74815	4.56073	4.93209	4.99611	4.90549	4.67495	4.63761	4.81175	4.61209	4.83931	4.53832	5.41462	5.49259	4.97541	5.12139	4.91973	4.79954	5.79499	5.65779	5.16753	5.46392	5.24808	5.14254	5.41708	5.3352	4.73689	5.38923	5.47101	5.05606	5.2667	5.23811	4.86313
ENSG00000281128	3.34367	3.59817	3.33099	3.38161	3.34213	2.9695	3.06981	3.02521	2.71889	2.37237	2.6151	2.46863	2.9505	2.70142	2.81215	2.99845	2.47951	2.37618	2.76701	2.36308	2.35449	3.24724	2.90625	2.54658	2.75452	2.76039	2.35441	2.76612	2.92619	2.46161	3.98051	3.53312	3.00476	3.17145	3.69296	2.82853	3.73563	3.84393	3.03268	3.74523	3.60224	2.98068
ENSG00000231165	3.39461	3.79333	3.05978	3.14611	3.36528	2.96636	3.03983	2.73281	2.87939	2.48273	2.42925	2.46389	2.99017	2.51829	2.70029	2.51747	2.37729	2.28422	2.57329	2.37147	2.36115	2.77674	2.61761	2.31268	2.5628	2.43386	2.36105	2.89539	2.52981	2.69825	3.41506	3.28452	2.71642	3.32033	3.24329	2.62513	3.13688	3.31998	2.73887	3.30357	3.44089	2.72776
ENSG00000260947	6.68087	7.43504	6.44488	6.83823	7.08248	6.1822	6.00877	5.28221	5.52382	3.78074	4.30054	4.34811	5.70028	4.93135	5.0105	4.37224	4.92568	4.07662	4.77354	4.94058	4.44037	5.99022	5.34187	4.22823	5.13294	4.76825	4.32434	6.20704	5.67793	4.59567	6.93131	6.49804	5.71488	6.01838	6.59443	5.24446	6.8273	7.33557	5.99642	7.07247	6.77214	6.28756
ENSG00000227301	-1.19888	-1.19294	-1.2678	-1.1839	-1.25384	-1.26322	-1.20571	-1.19565	-1.26157	-1.25709	-1.26391	-1.19175	-1.24896	-1.26319	-1.25322	-1.23772	-1.25792	-1.26851	-1.2572	-1.25882	-1.26044	-1.19715	-1.26758	-1.24881	-1.25832	-1.24946	-1.26045	-1.21223	-1.26191	-1.26045	-1.26895	-1.2583	-1.16176	-1.25377	-1.26515	-1.2518	-1.25565	-1.14233	-1.12745	-1.13964	-1.12504	-1.26847
ENSG00000233776	0.327095	0.419643	0.386966	0.365566	0.359165	0.409154	0.549789	0.408649	0.254659	0.257834	0.332775	0.344007	0.471774	0.47806	0.360921	0.273967	0.257233	0.247334	0.34995	0.256583	0.420491	0.33053	0.250619	0.264279	0.256942	0.469354	0.341418	0.475003	0.254425	0.255433	0.414585	0.347004	0.399004	0.449422	0.401543	0.458391	0.441002	0.321919	0.253795	0.513386	0.42048	0.37237
ENSG00000010438	3.75468	3.35699	3.70592	5.46187	5.10765	5.40251	5.53872	5.05554	5.43207	5.54076	4.92367	5.47443	5.53535	3.93702	4.76925	5.27359	4.79365	4.75058	4.59659	4.24694	4.48121	4.94763	3.95855	4.28777	4.81566	4.14054	4.35431	5.14267	3.89984	4.98845	5.07312	4.20552	4.29983	4.79301	3.56033	4.28636	5.41253	4.80465	5.49275	5.37184	4.69869	5.01213
ENSG00000235481	0.396777	0.338317	0.510014	0.363912	0.450611	0.409239	0.314476	0.331251	0.335866	0.659253	0.246385	0.502289	0.371948	0.246913	0.453535	0.408594	0.34571	0.370176	0.251517	0.428031	0.420997	0.327461	0.320288	0.474838	0.344599	0.370382	0.420929	0.239447	0.247863	0.24897	0.301222	0.344637	0.39885	0.357505	0.326689	0.460277	0.352073	0.387999	0.332548	0.243734	0.248977	0.240178
ENSG00000223394	-1.46043	-1.45535	-1.3415	-1.44725	-1.44926	-1.33629	-1.46398	-1.39709	-1.45619	-1.39149	-1.45829	-1.3936	-1.38419	-1.39695	-1.4487	-1.43481	-1.45291	-1.46582	-1.45227	-1.45372	-1.45517	-1.39844	-1.46176	-1.44475	-1.45327	-1.44534	-1.45518	-1.46597	-1.45649	-1.45518	-1.41248	-1.45326	-1.42975	-1.44919	-1.4594	-1.44743	-1.39019	-1.46245	-1.33596	-1.46167	-1.45517	-1.46579
ENSG00000107341	11.1154	11.2775	11.0785	11.2402	11.1284	11.1367	11.1351	11.2181	11.2206	11.7128	11.5887	11.5378	11.344	11.5618	11.4409	11.4308	11.3881	11.3562	11.3734	11.3282	11.2953	11.1493	11.0765	11.0664	11.2886	11.2008	11.2465	11.114	11.2387	11.1632	10.9902	11.0451	11.0055	10.9366	10.8781	10.9776	11.1943	11.2832	11.128	11.2968	11.2863	11.2616
ENSG00000200834	-1.38371	-1.37792	-1.31759	-1.29932	-1.37096	-1.31123	-1.38769	-1.31136	-1.30953	-1.37428	-1.38127	-1.3767	-1.36595	-1.38053	-1.30099	-1.35444	-1.37513	-1.38824	-1.16639	-1.37605	-1.30837	-1.38222	-1.38523	-1.36581	-1.30621	-1.36647	-1.37772	-1.3884	-1.37922	-1.37772	-1.38873	-1.37553	-1.34899	-1.23221	-1.38254	-1.36887	-1.37281	-1.38602	-1.38017	-1.3158	-1.30838	-1.3882
ENSG00000251748	-2.25108	-2.23427	-2.25171	-2.24771	-2.24823	-2.25038	-2.25199	-2.25041	-2.25	-2.24897	-2.25054	-2.24951	-2.24711	-2.25037	-2.24809	-2.24453	-2.23364	-2.25271	-2.249	-2.24937	-2.24974	-2.25075	-2.25142	-2.24708	-2.24925	-2.24722	-2.24974	-2.25293	-2.23456	-2.24974	-2.25339	-2.24925	-2.25653	-2.24821	-2.25082	-2.24776	-2.24864	-2.2516	-2.25029	-2.2514	-2.24974	-2.25266
ENSG00000137073	9.96738	10.0598	10.0546	10.2163	10.0877	10.1541	9.67421	9.4804	9.94551	9.43981	9.41435	9.37555	10.2464	9.94916	10.0255	10.0022	9.78498	9.51204	9.69604	9.61829	9.69864	10.1708	10.0331	10.1905	9.8824	9.94869	9.72983	10.0328	10.116	10.0701	10.0363	10.3463	10.0899	10.3256	10.157	10.534	10.0096	10.2717	10.3411	9.96772	9.91321	10.281
ENSG00000238300	0	0	0	0	0	0	0	0	0	0	0	0	0	0	0	0	0	0	0	0	0	0	0	0	0	0	0	0	0	0	0	0	0	0	0	0	0	0	0	0	0	0
ENSG00000238886	-2.11416	-2.11195	-2.08885	-2.05569	-2.10931	-2.11296	-2.1157	-2.11301	-2.11231	-2.11057	-2.11323	-2.11149	-2.1074	-2.11295	-2.10906	-2.10302	-2.08452	-2.11692	-2.11061	-2.11124	-2.11187	-2.11359	-2.11473	-2.10735	-2.11105	-2.1076	-2.11188	-2.1173	-2.11245	-2.11188	-2.11808	-2.11104	-2.12251	-2.10927	-2.08734	-2.10851	-2.11001	-2.11503	-2.11281	-2.1147	-2.11187	-2.11683
ENSG00000226801	-1.09327	-1.23019	-0.93182	-1.22011	-1.22261	-1.15758	-1.2377	-1.23321	-1.23122	-1.22623	-1.23384	-1.22886	-1.06619	-1.23303	-1.22192	-1.12914	-1.22715	-1.23832	-1.22635	-1.22816	-1.22996	-1.23488	-1.03616	-1.217	-1.2276	-1.21773	-1.22998	-1.2385	-1.15612	-1.15449	-1.12488	-1.22759	-1.19918	-1.22252	-1.23522	-1.22034	-1.22462	-1.23734	-1.23264	-1.23716	-1.22996	-1.17467
ENSG00000222259	-2.38662	-2.38629	-2.38678	-2.38576	-2.38589	-2.38644	-2.38289	-2.38645	-2.38635	-2.38608	-2.38648	-2.38622	-2.38561	-2.38644	-2.38586	-2.38495	-2.38613	-2.38704	-2.38609	-2.38619	-2.38628	-2.38654	-2.38671	-2.3856	-2.38616	-2.38564	-2.38628	-2.3871	-2.38637	-2.38628	-2.38721	-2.38616	-2.38802	-2.38589	-2.38656	-2.38578	-2.386	-2.38676	-2.38642	-2.38671	-2.38628	-2.38703
ENSG00000228352	0.775859	0.654932	0.761839	0.577609	0.674356	0.79233	0.561471	0.64771	0.652425	0.664846	0.788555	0.813446	0.580273	0.567022	0.576017	0.592513	0.745936	0.843223	0.66454	0.5708	0.73486	0.716379	0.827082	0.878143	0.74414	0.687825	0.874604	0.736047	0.79955	0.874635	0.726893	0.744201	0.672343	0.575492	0.643053	0.774312	0.573703	0.634659	0.649034	0.768666	0.655483	0.741652
ENSG00000198876	8.92965	9.37361	9.43396	8.85376	8.99936	9.44282	9.21206	9.52231	9.64064	9.28929	9.19167	9.39654	9.42685	8.81822	9.74325	10.0899	10.0229	10.2639	10.2698	10.2278	10.6533	9.86528	10.1617	10.6709	10.3159	10.5055	10.5295	9.58641	10.2498	10.3932	9.4748	9.72805	9.99519	9.54625	9.58413	10.3683	8.77927	8.9116	9.08032	8.89045	8.99213	9.46883
ENSG00000224802	-1.86828	-1.90641	-1.91156	-1.90085	-1.90223	-1.908	-1.91233	-1.90807	-1.90698	-1.90423	-1.90842	-1.90568	-1.89923	-1.90798	-1.90185	-1.89232	-1.86313	-1.91425	-1.86269	-1.90529	-1.90628	-1.90899	-1.9108	-1.85754	-1.90498	-1.85794	-1.90629	-1.91484	-1.90719	-1.86469	-1.91607	-1.90497	-1.92057	-1.90219	-1.90918	-1.90098	-1.90334	-1.91127	-1.90776	-1.91074	-1.82308	-1.9141
ENSG00000239392	0.791718	0.67044	0.777632	0.593021	0.780507	0.808267	0.576615	0.582127	0.745739	0.914119	0.867788	0.585531	0.595727	0.872536	0.691871	0.743168	0.678056	0.859318	0.764982	0.5861	0.584649	0.799443	0.843131	0.595873	0.836027	0.80172	0.670958	0.804002	0.744276	0.750567	0.742517	0.905629	0.725378	0.590869	0.658483	0.696213	0.772076	0.577916	0.664503	0.784492	0.584646	0.639339
ENSG00000165006	10.8914	10.9853	10.9821	10.8498	10.8647	11.0256	10.757	10.9181	10.8697	10.8809	10.9363	10.6946	11.3129	11.163	11.4792	10.8111	10.8241	10.8904	11.0342	10.9306	11.2468	11.0075	11.0382	11.1834	11.2079	11.0631	11.1285	11.0314	11.1131	11.0488	10.8031	10.9355	10.8287	11.0083	10.7774	11.0364	10.7682	10.9573	10.886	10.8778	10.8584	11.0853
ENSG00000227383	-0.664285	-0.808222	-0.739621	-0.799718	-0.802908	-0.809068	-0.811195	-0.809108	-0.80853	-0.714125	-0.72929	-0.719539	-0.795966	-0.809058	-0.613501	-0.78001	-0.716039	-0.747761	-0.807037	-0.718111	-0.808153	-0.731237	-0.669445	-0.69965	-0.80743	-0.700571	-0.721787	-0.749459	-0.808642	-0.808157	-0.752918	-0.807425	-0.773176	-0.802795	-0.809678	-0.80001	-0.80547	-0.672089	-0.808946	-0.60601	-0.642691	-0.811993
ENSG00000279336	-1.59142	-1.58668	-1.53699	-1.57911	-1.58099	-1.53212	-1.59475	-1.58895	-1.58746	-1.58371	-1.58943	-1.52896	-1.52017	-1.58882	-1.58047	-1.56748	-1.52768	-1.59737	-1.5838	-1.58516	-1.58651	-1.53348	-1.53594	-1.57678	-1.58474	-1.57732	-1.58653	-1.59818	-1.53103	-1.58652	-1.59905	-1.528	-1.56211	-1.46748	-1.53374	-1.57928	-1.5825	-1.59332	-1.58853	-1.59259	-1.58651	-1.59717
ENSG00000252164	-1.5923	-1.58803	-1.44111	-1.58121	-1.58291	-1.5389	-1.5953	-1.59008	-1.58873	-1.58536	-1.59051	-1.58714	-1.57922	-1.58996	-1.58244	-1.57074	-1.58598	-1.59766	-1.53435	-1.58666	-1.58788	-1.54012	-1.54234	-1.57911	-1.58628	-1.5796	-1.58789	-1.59839	-1.43574	-1.58789	-1.55032	-1.58627	-1.56595	-1.53176	-1.59144	-1.58137	-1.58427	-1.59401	-1.5897	-1.59335	-1.58788	-1.59748
ENSG00000233668	2.14389	1.89033	2.11383	2.04051	2.02056	2.17885	1.8883	1.87171	1.80688	2.06386	1.71407	1.73193	2.06451	1.87277	2.10171	1.95704	2.24165	1.92055	1.64197	1.63824	1.72789	2.10747	2.17548	1.97838	1.82529	2.05984	2.1551	1.80225	1.88152	1.81315	2.03747	1.98222	1.84106	1.94024	1.9268	2.11593	2.00484	1.83758	1.71826	2.12851	1.96451	1.92246
ENSG00000186638	7.52205	7.38294	7.42991	7.69974	7.16771	7.04054	6.96451	6.11918	6.94725	5.60044	5.53531	5.5037	6.14819	5.30787	5.03824	6.39451	6.15423	5.74824	6.37232	6.07229	5.98551	7.16926	6.64188	6.03247	6.15935	6.19934	6.16091	7.02156	6.51479	5.98516	6.9498	6.78516	6.57256	6.63725	6.47933	6.47974	7.63191	7.66275	7.41136	7.49301	7.08765	7.2684
ENSG00000222426	-2.11303	-2.11128	-2.11388	-2.10847	-2.10917	-2.11208	-2.11427	-2.11212	-2.11156	-2.11018	-2.11229	-2.11091	-2.10765	-2.11207	-2.10897	-2.10416	-2.11043	-2.11524	-2.11021	-2.11071	-2.11121	-2.11258	-2.11349	-2.10761	-2.11056	-2.10781	-2.11122	-2.11554	-2.11167	-2.11122	-2.11616	-2.11055	-2.11966	-2.10914	-2.09166	-2.10853	-2.10973	-2.11373	-2.11196	-2.07143	-2.0902	-2.09415
ENSG00000266881	-2.11406	-2.11189	-2.1151	-2.10843	-2.10929	-2.11288	-2.11557	-2.11293	-2.11225	-2.11053	-2.11314	-2.11144	-2.10742	-2.11287	-2.05728	-2.10313	-2.08496	-2.11677	-2.11058	-2.11119	-2.08592	-2.1135	-2.11462	-2.10737	-2.111	-2.10762	-2.11182	-2.09125	-2.11238	-2.11182	-2.1179	-2.111	-2.12225	-2.10926	-2.11362	-2.10851	-2.10998	-2.11492	-2.11273	-2.11459	-2.11181	-2.11668
ENSG00000229207	-0.00228083	0.16453	0.0587743	0.0347377	0.0285827	0.215726	0.115215	-0.0777795	0.00878196	0.0199967	-0.0780912	-0.0755584	0.0421969	-0.077693	-0.0717314	-0.0590667	-0.0746482	0.100649	-0.0742152	0.015584	0.0115496	-0.0785964	0.127286	-0.0688221	-0.0748895	0.0407431	-0.0761429	0.0404545	-0.0769768	0.0917118	0.138004	-0.0748814	0.143471	-0.0720787	0.000316941	0.0341671	0.0237659	0.182358	0.0820867	-0.0800884	-0.0761353	-0.0168703
ENSG00000164978	7.64493	7.51263	7.32512	7.54518	7.68797	7.4581	7.98359	8.06772	7.73365	7.83701	7.69045	7.65304	7.43643	7.68383	7.19482	7.85148	7.62382	8.03545	7.84442	7.91936	7.58924	7.72369	7.62891	7.49815	7.88088	7.96773	7.73383	7.81957	7.78398	7.77701	7.80082	7.89164	7.63425	7.83968	7.59076	7.57087	7.60631	7.52831	7.43222	7.71144	7.77731	7.4848
ENSG00000164976	11.6634	10.6159	10.7388	12.2442	11.9375	11.4474	11.2197	10.1225	11.0843	10.4692	9.87555	10.1725	11.3125	9.92551	9.93904	10.7695	10.2153	9.9197	10.0043	8.58059	8.8759	11.179	9.96958	9.33313	10.2641	8.76346	8.98072	11.912	9.95672	9.88807	11.3089	10.6792	10.3544	11.5985	10.6109	10.0803	12.116	11.8374	11.9778	11.5966	11.211	11.3087
ENSG00000164972	1.51997	1.11872	1.44113	1.66422	1.33006	1.42448	1.43148	1.20175	1.29019	1.22296	1.19991	1.21477	1.25308	1.20226	1.33343	1.42416	1.22007	1.10132	1.12401	1.21693	1.21141	1.47485	1.3918	1.13788	1.30651	1.25112	1.21135	1.34805	1.20647	1.51219	1.47999	1.4618	1.2986	1.41779	1.19595	1.43145	1.68517	1.64745	1.49162	1.32918	1.37344	1.17208
ENSG00000207032	-2.31848	-2.31783	-2.31879	-2.3168	-2.31706	-2.31813	-2.31893	-2.31814	-2.31794	-2.31743	-2.3182	-2.3177	-2.3165	-2.31812	-2.31699	-2.31523	-2.31752	-2.31928	-2.31744	-2.31762	-2.31781	-2.31831	-2.31095	-2.31649	-2.31757	-2.31656	-2.31781	-2.31169	-2.31798	-2.31781	-2.31962	-2.31757	-2.32118	-2.31705	-2.31835	-2.31683	-2.31726	-2.31873	-2.31808	-2.31863	-2.31781	-2.31926
ENSG00000164970	9.59189	9.4406	9.39184	9.18357	9.41025	9.30262	8.67104	8.76412	9.0422	9.12877	9.58923	9.25743	9.25089	9.56134	9.45633	8.89831	9.18702	9.3395	9.55222	9.29646	9.59707	9.56174	9.59704	9.8954	9.45225	9.29496	9.44554	9.97244	9.66779	10.599	9.17701	9.44148	9.83235	9.73891	9.91631	9.99653	9.46983	9.44663	10.0337	9.08934	9.44071	9.42802
ENSG00000122735	-0.952287	-1.02303	-1.02616	-1.01194	-0.931674	-0.806918	-1.02644	-1.02477	-1.02417	-1.01868	-0.876366	-1.02157	-1.0087	-1.02473	-1.01393	-0.994918	-0.936667	-1.02713	-1.01881	-1.0208	-0.863773	-1.02515	-0.955108	-1.00853	-0.855785	-1.00932	-1.0228	-0.966752	-1.0244	-1.02279	-0.970028	-1.02017	-0.912958	-1.0146	-1.02523	-1.01219	-1.01691	-0.832045	-0.80506	-1.02584	-1.02278	-1.02708
ENSG00000251697	-2.31886	-2.31795	-2.3193	-2.31649	-2.31685	-2.31837	-2.3195	-2.31839	-2.3181	-2.30645	-2.31848	-2.31776	-2.31606	-2.31836	-2.31675	-2.31425	-2.31751	-2.32001	-2.31739	-2.31766	-2.30699	-2.31863	-2.3191	-2.31604	-2.31758	-2.31615	-2.31792	-2.32016	-2.31816	-2.31792	-2.32049	-2.31757	-2.3227	-2.31684	-2.31868	-2.31652	-2.31714	-2.31923	-2.31831	-2.31909	-2.31792	-2.31997
ENSG00000168913	5.16982	5.19081	5.6357	5.98228	5.16105	6.59617	5.35258	5.1862	6.38911	3.98935	4.6348	4.30993	3.69479	4.11662	3.9083	4.99145	4.34511	5.18024	4.41419	4.0905	4.33881	5.02624	4.26258	4.37392	4.57666	4.64975	4.52461	4.15283	3.96021	3.99046	4.8307	5.04051	6.58916	4.64313	4.79938	5.30443	5.98119	5.48032	6.72522	5.67547	5.55096	6.33365
ENSG00000230729	-1.97039	-1.9956	-1.99901	-1.99193	-1.99284	-1.96914	-1.99951	-1.9967	-1.99598	-1.99416	-1.99693	-1.99512	-1.99085	-1.99664	-1.99259	-1.98629	-1.99449	-2.00079	-1.9942	-1.99486	-1.99552	-1.9698	-1.9985	-1.96329	-1.99466	-1.99106	-1.99553	-2.00118	-1.99612	-1.99552	-2.00199	-1.99465	-1.95953	-1.99281	-1.99744	-1.99201	-1.99357	-1.99882	-1.9965	-1.99846	-1.99552	-1.97318
ENSG00000232983	0	0	0	0	0	0	0	0	0	0	0	0	0	0	0	0	0	0	0	0	0	0	0	0	0	0	0	0	0	0	0	0	0	0	0	0	0	0	0	0	0	0
ENSG00000122756	-2.25067	-2.24961	-2.25118	-2.24793	-2.24835	-2.25009	-2.25141	-2.25012	-2.24979	-2.24895	-2.25022	-2.24939	-2.24743	-2.25009	-2.24823	-2.24534	-2.2491	-2.25199	-2.24897	-2.24927	-2.24957	-2.2504	-2.25095	-2.24741	-2.24918	-2.24753	-2.24958	-2.25217	-2.24985	-2.24958	-2.25255	-2.24918	-2.2551	-2.24833	-2.23783	-2.24796	-2.24868	-2.22583	-2.25002	-2.25093	-2.24958	-2.25195
ENSG00000237159	-2.31905	-2.31801	-2.31955	-2.31634	-2.31676	-2.31848	-2.31978	-2.3185	-2.31818	-2.31735	-2.31861	-2.31779	-2.31586	-2.31848	-2.31664	-2.31379	-2.3175	-2.32035	-2.31737	-2.31767	-2.31797	-2.31878	-2.31932	-2.30337	-2.31758	-2.31595	-2.30551	-2.32053	-2.31824	-2.31797	-2.3209	-2.31758	-2.32342	-2.31674	-2.31884	-2.31638	-2.31709	-2.31946	-2.31841	-2.3193	-2.31797	-2.32031
ENSG00000164967	7.38014	7.07815	7.06719	7.40281	6.94309	7.26635	6.99211	6.82582	6.89334	6.89428	6.80743	6.374	7.18165	7.3334	6.84118	6.8646	6.75246	6.98851	6.97579	6.97314	7.10185	7.41172	7.07399	7.00915	7.06562	6.8822	7.09287	7.38944	6.9842	7.36555	7.9152	7.94724	7.69358	7.83692	7.44645	7.50954	7.54647	7.45792	7.16505	7.70097	7.39267	7.19517
ENSG00000137100	9.06828	9.10844	8.96444	8.96961	9.26705	9.19041	9.25663	9.55911	9.17247	9.11891	9.25908	8.95389	9.21585	9.02068	8.60748	9.22918	9.16231	9.20679	8.99909	8.87156	8.86684	9.04042	9.04433	8.88873	9.04889	9.13999	8.97628	8.84956	8.93959	8.70078	9.10045	9.44962	9.04203	9.13322	9.04776	9.12095	8.94867	9.21825	8.98856	9.07728	9.30979	9.01513
ENSG00000205143	-1.85316	-1.85031	-1.85453	-1.84575	-1.84688	-1.85161	-1.82105	-1.85167	-1.85077	-1.84852	-1.85195	-1.84971	-1.84442	-1.85159	-1.84657	-1.83876	-1.84893	-1.82263	-1.84857	-1.84939	-1.8502	-1.85242	-1.8198	-1.81025	-1.84914	-1.84468	-1.85021	-1.85722	-1.85095	-1.85021	-1.85823	-1.84913	-1.83441	-1.84684	-1.85258	-1.84585	-1.84779	-1.85429	-1.85141	-1.78565	-1.8502	-1.78841
ENSG00000147955	10.3049	10.4816	10.2977	10.3246	10.5338	10.4252	9.9296	10.1339	10.4177	9.57588	9.61324	9.84103	9.88981	9.80466	9.46239	9.91399	10.0185	10.2504	9.94243	10.1114	10.0152	10.3837	10.4039	10.3274	10.0582	10.3503	10.0733	10.3172	10.151	10.6882	10.1898	10.8079	10.6031	10.5218	10.711	10.7936	10.2818	10.5642	10.8279	9.99758	10.4181	10.4255
ENSG00000213930	8.72879	8.93746	8.58812	8.20771	8.53477	8.18602	8.21324	8.48168	8.40952	8.39015	8.31759	8.40081	7.84075	7.73936	7.21197	8.8298	8.70227	8.70133	8.75449	8.73569	8.55504	8.80296	8.8067	8.89677	8.57364	8.65171	8.59821	8.41614	8.75544	8.9966	8.32002	8.64219	8.53022	8.63185	8.71179	8.58613	8.4241	8.29746	8.53893	8.07475	8.44879	8.20376
ENSG00000258728	0	0	0	0	0	0	0	0	0	0	0	0	0	0	0	0	0	0	0	0	0	0	0	0	0	0	0	0	0	0	0	0	0	0	0	0	0	0	0	0	0	0
ENSG00000137070	7.48754	7.42862	7.32407	7.09316	6.89542	6.30536	7.07942	6.46613	6.51061	6.3037	5.67982	6.13005	6.34111	5.7878	5.21058	7.48865	6.55176	6.29184	6.97719	6.40148	6.16763	7.60909	6.7134	6.56227	6.62592	6.2009	6.04584	6.93881	6.15468	6.4326	6.873	6.68484	6.98572	7.3412	6.82372	6.69294	7.44776	6.62759	7.21474	6.93339	6.67215	6.34963
ENSG00000213927	0	0	0	0	0	0	0	0	0	0	0	0	0	0	0	0	0	0	0	0	0	0	0	0	0	0	0	0	0	0	0	0	0	0	0	0	0	0	0	0	0	0
ENSG00000261215	-0.935526	-1.00885	-0.875669	-0.823754	-0.913385	-0.929302	-0.943088	-1.00976	-1.00927	-1.0043	-1.00992	-1.00732	-0.993872	-1.00972	-0.999339	-0.979471	-0.918602	-1.01226	-1.00444	-1.00651	-1.00858	-0.932627	-1.01092	-0.993692	-1.00587	-0.907771	-1.0086	-1.01248	-0.926557	-0.923424	-1.01291	-0.919101	-0.973377	-0.826531	-0.862538	-0.997522	-1.00245	-0.939891	-0.928516	-1.0109	-0.923405	-1.01221
ENSG00000187186	-0.531248	-0.607479	-0.610711	-0.60331	-0.604529	-0.447492	-0.611151	-0.608572	-0.607858	-0.605975	-0.608795	-0.515801	-0.489196	-0.60851	-0.500375	-0.580791	-0.606331	-0.545548	-0.606021	-0.606717	-0.361612	-0.609156	-0.399442	-0.598795	-0.349987	-0.599848	-0.607401	-0.326526	-0.442422	-0.518154	-0.61317	-0.513066	-0.61689	-0.408778	-0.609275	-0.400142	-0.506542	-0.610541	-0.608371	-0.534176	-0.607395	-0.612138
ENSG00000230074	-0.201414	-0.198538	-0.202705	-0.0876833	-0.194734	-0.199883	-0.132654	-0.199948	-0.0346725	-0.196599	-0.118753	-0.197899	-0.0803366	-0.199868	-0.0920824	-0.178902	-0.0197208	-0.138977	-0.196659	-0.106547	-0.0301191	-0.200701	-0.0583655	-0.191683	-0.1053	-0.192087	0.0438585	-0.14084	-0.036038	-0.198435	-0.144637	0.0557599	0.0225819	-0.0935339	-0.0486241	0.00697039	-0.195781	-0.0611607	-0.19969	-0.0580146	-0.110527	-0.0770839
ENSG00000172724	2.36078	2.52954	2.33975	2.61809	2.59584	2.50484	3.11699	3.11072	2.73368	4.29047	4.06764	3.91799	3.6312	4.87818	4.06189	3.0391	2.67248	3.34946	4.49031	3.89541	4.03093	3.01774	3.0382	3.634	3.65409	3.18349	3.60971	3.92256	4.144	4.80532	2.77854	2.55213	2.41461	5.14354	2.7798	2.61605	2.57808	2.45481	2.38786	2.35005	2.53148	2.41287
ENSG00000137077	-2.38671	-2.38631	-2.38691	-2.38566	-2.38582	-2.38162	-2.387	-2.3865	-2.38637	-2.38605	-2.38654	-2.38622	-2.38547	-2.38649	-2.38577	-2.38466	-2.38611	-2.38723	-2.38606	-2.38618	-2.38629	-2.38661	-2.38682	-2.38546	-2.38614	-2.3855	-2.38629	-2.38729	-2.3864	-2.38629	-2.38744	-2.38614	-2.38842	-2.38581	-2.38663	-2.38567	-2.38595	-2.38688	-2.38647	-2.38681	-2.38629	-2.38721
ENSG00000205108	-2.31864	-2.31788	-2.31901	-2.31667	-2.31697	-2.31823	-2.31918	-2.31825	-2.31801	-2.31741	-2.31832	-2.31772	-2.31631	-2.31823	-2.31689	-2.31481	-2.30843	-2.3196	-2.31742	-2.31764	-2.31786	-2.31845	-2.31884	-2.3163	-2.31757	-2.31638	-2.31786	-2.31064	-2.31805	-2.31786	-2.31999	-2.31757	-2.32183	-2.31696	-2.31849	-2.3167	-2.31721	-2.31895	-2.31818	-2.31883	-2.31786	-2.31956
ENSG00000257198	0	0	0	0	0	0	0	0	0	0	0	0	0	0	0	0	0	0	0	0	0	0	0	0	0	0	0	0	0	0	0	0	0	0	0	0	0	0	0	0	0	0
ENSG00000187791	-2.18301	-2.18114	-2.18391	-2.17815	-2.17889	-2.18199	-2.18432	-2.18203	-2.18144	-2.17997	-2.18222	-2.18074	-2.17728	-2.18198	-2.15633	-2.17357	-2.18024	-2.18535	-2.18	-2.18054	-2.18107	-2.18253	-2.1835	-2.17723	-2.18037	-2.17745	-2.13637	-2.18567	-2.18156	-2.18107	-2.18633	-2.18037	-2.19056	-2.15651	-2.18263	-2.17822	-2.17949	-2.18375	-2.18187	-2.18346	-2.18107	-2.18527
ENSG00000178723	2.49597	2.62282	2.47345	2.87523	2.51306	3.10169	2.53083	3.00722	3.03425	2.48742	2.99869	3.29297	2.55292	2.66764	2.69939	2.87292	2.92416	3.56969	2.80498	2.64119	3.00042	2.714	2.68068	3.29312	2.47792	2.90274	3.72549	2.80521	2.74822	2.94639	2.77905	2.72145	3.36318	2.69363	3.26729	2.8726	2.58987	2.40284	2.6714	2.62022	2.46175	2.77497
ENSG00000215199	3.71472	4.39887	4.10579	4.37604	4.17281	4.86954	4.76174	4.93407	4.76012	4.58861	4.50024	4.63497	4.26966	4.95971	4.78199	4.67559	5.11661	4.57634	4.62104	4.27218	4.61198	4.57036	4.68673	4.62107	4.8392	4.96975	4.73168	4.55377	4.77835	4.75988	4.1958	4.32707	4.11239	4.70094	4.2637	4.55394	4.33847	4.26464	4.31278	4.41534	4.28216	4.58199
ENSG00000122733	-0.0614378	-0.048062	-0.0674702	-0.130983	-0.0304755	0.0223854	-0.141517	-0.137968	0.102126	-0.0390833	0.0196578	-0.0450958	-0.0168356	-0.0542362	0.0647052	-0.117731	-0.041208	-0.0765742	0.0472009	-0.135416	-0.136348	-0.138772	-0.140291	-0.0164326	0.120196	-0.129591	-0.0475954	-0.0180134	-0.137178	-0.0475842	-0.0245323	0.120273	-0.0231159	-0.13236	-0.138936	-0.131115	-0.133525	-0.140678	0.0238823	-0.140242	0.177521	-0.0760942
ENSG00000281491	-0.518854	-0.345129	-0.197657	-0.512127	-0.513249	-0.517568	-0.520415	-0.433201	-0.429089	-0.514812	-0.517864	-0.424051	-0.509988	-0.432844	-0.148307	-0.37535	-0.515197	-0.45434	-0.514862	-0.515614	-0.426417	-0.436576	-0.51945	-0.396488	-0.515384	-0.398275	-0.426455	-0.45617	-0.517	-0.516352	-0.522604	-0.421268	-0.481836	-0.409782	-0.437263	-0.512231	-0.514126	-0.444593	-0.432046	-0.372078	-0.426424	-0.453878
ENSG00000137094	7.82322	8.19473	7.54237	8.35367	8.60237	8.42213	8.08388	7.97805	8.19283	9.99178	10.1942	8.66054	9.50867	8.84646	9.93201	7.2315	7.35285	7.85546	9.33941	9.37222	9.91238	8.46856	8.94569	8.86053	8.94195	8.93467	9.25925	9.04018	8.71166	9.13628	8.63895	8.76417	8.55344	8.82235	9.05607	8.78386	8.17833	8.45658	8.63673	8.13642	8.61025	8.56732
ENSG00000273597	-1.51053	-1.50533	-1.51304	-1.49702	-1.49909	-1.4455	-1.51418	-1.50782	-1.50618	-1.37768	-1.44614	-1.50424	-1.4946	-1.44548	-1.49852	-1.48427	-1.50283	-1.51685	-1.50217	-1.50366	-1.38075	-1.5092	-1.51189	-1.37007	-1.5032	-1.49506	-1.50516	-1.4025	-1.4443	-1.44296	-1.51728	-1.44099	-1.5189	-1.49902	-1.50948	-1.49721	-1.50075	-1.5126	-1.50736	-1.5118	-1.50515	-1.51681
ENSG00000279489	-2.18175	-2.18046	-2.18237	-2.1784	-2.17891	-2.18105	-2.18265	-2.16565	-2.18067	-2.17965	-2.18121	-2.18019	-2.1778	-2.18104	-2.17877	-2.17524	-2.17984	-2.18337	-2.17968	-2.18004	-2.18041	-2.18142	-2.16666	-2.17777	-2.17993	-2.17791	-2.18042	-2.16816	-2.18075	-2.18042	-2.16862	-2.17993	-2.18694	-2.17889	-2.18149	-2.17845	-2.17932	-2.18226	-2.18096	-2.18207	-2.18041	-2.18331
ENSG00000233148	-2.04448	-2.04231	-2.04552	-2.03884	-2.0397	-2.01734	-2.046	-2.01739	-2.04266	-2.04095	-2.04356	-2.04185	-2.03783	-2.04329	-2.0135	-2.03352	-2.04126	-2.0472	-2.04099	-2.04161	-2.04223	-2.04392	-2.01909	-2.03777	-2.04142	-2.03802	-2.04224	-2.02161	-2.0428	-2.04223	-2.04834	-2.04141	-2.05212	-2.03967	-2.04404	-2.03892	-2.04039	-2.04534	-2.04315	-2.04501	-2.04223	-2.02115
ENSG00000279608	1.1697	0.980628	0.956168	0.902089	1.00265	1.12378	0.952813	1.05071	1.26764	1.30586	1.1197	0.891767	1.12229	0.972866	1.26651	1.06192	0.989225	1.00829	1.2355	1.07189	0.981264	1.17971	1.09767	1.02014	1.07431	1.01783	1.06411	1.16929	1.32498	1.14046	1.05298	0.893204	1.03322	1.18301	1.04261	1.00963	1.24742	0.881151	1.05301	0.959877	0.981255	1.00923
ENSG00000174038	0.967569	0.992876	0.956082	0.831419	0.932016	0.902723	0.951018	0.817145	0.988594	1.00975	1.04942	0.99846	1.05124	1.18368	1.11573	1.11432	0.918851	0.938648	0.92112	0.822376	1.14066	0.898021	1.25358	0.835122	1.08305	0.946914	1.06995	1.04779	1.06119	1.14058	0.867946	0.917627	0.964076	0.93228	1.16794	1.03629	0.926098	0.887713	1.2457	0.812465	0.911035	0.93957
ENSG00000241568	-0.0718098	-0.27987	-0.212325	-0.171011	-0.276411	-0.199753	-0.28416	-0.281149	-0.195952	-0.278108	-0.201319	-0.19094	-0.273708	-0.199685	-0.276076	-0.133337	-0.187217	-0.16086	-0.185447	-0.107681	-0.279771	-0.281833	-0.209729	-0.163449	-0.278728	-0.0675017	-0.193333	-0.0577306	-0.196749	-0.279777	-0.28651	-0.278721	-0.290824	-0.0865376	-0.204076	-0.171559	-0.181559	-0.211348	-0.0545053	-0.209526	-0.279772	-0.220545
ENSG00000165280	13.7446	13.6817	13.4366	13.7712	13.779	13.6931	13.6248	13.6138	13.6735	13.9018	13.9859	13.7742	14.2569	14.2034	14.2763	13.651	13.5532	13.7004	14.0585	13.9766	13.9886	13.8785	13.9909	14.1631	13.9848	14.0155	13.7922	13.9699	14.05	14.2047	13.6161	13.9926	13.7696	13.9409	13.916	14.0503	13.7065	13.7777	13.8419	13.5522	13.6824	13.6436
ENSG00000221829	8.87248	8.83257	8.7701	8.68845	8.82882	8.6992	8.84641	8.73235	8.69834	8.82898	8.9907	8.78963	9.11245	9.29035	8.77735	8.79248	8.64713	8.67186	9.07231	8.98836	8.75786	8.92796	8.89178	8.67198	8.78597	8.95972	8.63583	8.747	8.85476	8.96249	8.52419	8.77168	8.72666	8.77876	8.61238	8.74898	8.86779	8.80606	9.1281	8.70105	8.6363	8.78334
ENSG00000165282	10.4062	10.144	9.8394	10.3092	10.3057	10.2253	10.0981	10.0811	10.1564	10.4381	10.5077	10.4047	10.4139	10.3734	10.1971	10.2574	10.128	10.4123	10.4	10.1198	10.1223	10.4477	10.3005	10.3911	10.3153	10.2844	10.0557	10.3288	10.2846	10.7182	9.94467	10.1369	10.2793	10.1711	10.204	10.2385	10.386	10.3162	10.7044	10.1201	10.2302	10.2048
ENSG00000234181	-1.97673	-1.97398	-1.97805	-1.96959	-1.97068	-1.94235	-1.97866	-1.9753	-1.97443	-1.93937	-1.97557	-1.9734	-1.9683	-1.97522	-1.97038	-1.96284	-1.97266	-1.98018	-1.97231	-1.9731	-1.97388	-1.97602	-1.91168	-1.93535	-1.93997	-1.96855	-1.97389	-1.94776	-1.9746	-1.97389	-1.98162	-1.97285	-1.98577	-1.97064	-1.97617	-1.96969	-1.97156	-1.97782	-1.97505	-1.9774	-1.97388	-1.98006
ENSG00000165283	9.16484	9.08962	9.1805	9.09662	9.24549	9.45141	9.25445	9.54493	9.37905	9.2754	9.23422	9.05806	9.47672	9.31618	9.15061	9.06073	9.09218	9.25783	9.27162	9.35339	9.16179	9.37769	9.53643	9.35688	9.52078	9.54578	9.31504	9.40336	9.53262	9.18731	9.56005	9.93435	9.53633	9.50282	9.50822	9.61045	9.12366	9.44482	9.34618	9.23458	9.43146	9.32164
ENSG00000005238	11.486	11.4437	11.1749	11.4733	11.7541	11.3458	11.3397	11.441	11.481	11.9976	11.9657	11.9466	12.0997	12.1018	11.8981	11.6192	11.6803	11.8778	12.1271	12.0181	12.1144	11.6757	11.7061	11.9258	11.8384	11.9405	11.8191	11.6889	11.792	12.2995	10.9838	11.5026	11.2529	11.4118	11.6007	11.5708	11.5318	11.7401	11.8721	11.2675	11.5764	11.4134
ENSG00000215198	-1.63721	-1.63285	-1.63931	-1.62589	-1.62762	-1.63484	-1.64026	-1.63494	-1.63357	-1.578	-1.63537	-1.63193	-1.62386	-1.63482	-1.62714	-1.6152	-1.52651	-1.53843	-1.57808	-1.57933	-1.58057	-1.63609	-1.63835	-1.62375	-1.57894	-1.62425	-1.58059	-1.59129	-1.63383	-1.6327	-1.64496	-1.63105	-1.64625	-1.62756	-1.63633	-1.62605	-1.62901	-1.63895	-1.58243	-1.63828	-1.6327	-1.64249
ENSG00000198722	10.8233	10.6088	11.0671	11.1039	10.8305	11.1773	11.1346	10.8973	11.4014	11.1392	10.9072	11.2291	10.9669	10.5708	11.1445	11.272	10.9826	11.2293	11.4031	11.2448	11.4161	11.5735	11.4968	11.7814	11.3995	11.5494	11.3408	11.3687	11.2628	11.5234	11.4539	11.4741	11.5873	11.6384	11.4207	11.8651	11.2389	11.1158	11.5676	11.1106	11.0364	11.4739
ENSG00000279083	-2.04572	-2.04312	-2.04698	-2.03895	-2.03999	-2.04431	-2.01636	-2.04436	-2.04354	-2.04148	-2.04463	-2.04257	-2.00654	-2.04429	-2.00851	-2.03255	-2.04186	-2.049	-2.04153	-2.04228	-2.01183	-2.04505	-2.04641	-2.03767	-2.04205	-2.03797	-2.04303	-2.04944	-2.0437	-2.01183	-2.05036	-2.04204	-2.05496	-2.03995	-2.0452	-2.03905	-2.04082	-2.04676	-2.04413	-2.04636	-2.01183	-2.04889
ENSG00000179766	0.303378	0.317485	0.486207	0.236656	0.336027	0.227834	0.294217	0.227746	0.315091	0.326953	0.579064	0.320613	0.350403	0.38728	0.337811	0.386393	0.409538	0.46033	0.32666	0.231001	0.318019	0.380635	0.224782	0.451663	0.231375	0.348869	0.398637	0.345583	0.314213	0.317989	0.338871	0.323663	0.413467	0.336254	0.306129	0.341926	0.330937	0.366328	0.228098	0.369612	0.229811	0.40746
ENSG00000244213	0	0	0	0	0	0	0	0	0	0	0	0	0	0	0	0	0	0	0	0	0	0	0	0	0	0	0	0	0	0	0	0	0	0	0	0	0	0	0	0	0	0
ENSG00000198853	10.8765	10.6957	10.4439	10.3537	10.4666	10.0425	9.47411	9.3181	9.62387	9.21225	9.48851	9.6425	10.1745	10.3147	10.085	9.6977	9.73498	9.49584	10.2709	9.80991	9.81993	10.5347	10.4091	10.11	10.0655	9.78875	9.58666	10.3313	10.2225	10.7678	10.148	10.6669	10.8054	10.7199	10.8584	10.6979	10.5223	10.4365	11.0215	10.1152	10.374	10.3211
ENSG00000235619	-0.939053	-1.07986	-0.830367	-0.986161	-0.906248	-1.08287	-1.01598	-1.0829	-0.998783	-1.07553	-1.08305	-0.995746	-1.06559	-1.08286	-1.0708	-1.05187	-1.07653	-1.0853	-1.07566	-0.994977	-1.07961	-1.00556	-1.08401	-1.06542	-1.07702	-0.983556	-1.07963	-1.02321	-1.08141	-1.07962	-1.08592	-0.99435	-0.967775	-1.07146	-1.08336	-0.986412	-1.07376	-1.0842	-1.08255	-1.08399	-1.07961	-0.961459
ENSG00000215187	-0.891568	-0.716091	-0.622644	-0.781668	-0.882193	-0.890549	-0.892805	-0.890592	-0.88998	-0.88686	-0.890783	-0.88923	-0.77787	-0.890539	-0.784002	-0.761718	-0.792502	-0.893722	-0.790775	-0.794652	-0.798436	-0.808311	-0.892041	-0.874964	-0.793465	-0.875897	-0.889588	-0.827367	-0.890099	-0.889586	-0.89454	-0.793432	-0.852344	-0.784783	-0.891196	-0.589256	-0.884786	-0.816107	-0.89042	-0.89201	-0.889583	-0.893654
ENSG00000227852	-2.04423	-2.04215	-2.04523	-2.03882	-2.03965	-2.01818	-2.04569	-2.04314	-2.01757	-2.04084	-2.04335	-2.04171	-2.03785	-2.04309	-2.03942	-2.03371	-2.04114	-2.04684	-2.04088	-2.04148	-2.04207	-2.01877	-2.04478	-2.03779	-2.04129	-2.03803	-2.04208	-2.0472	-2.04262	-2.04208	-2.02301	-2.04129	-2.05156	-2.03962	-2.04381	-2.03889	-2.04031	-2.04506	-2.04296	-1.9949	-2.04207	-2.04676
ENSG00000107140	11.4312	11.2522	10.6924	11.1189	11.1589	10.6334	10.8607	10.7407	10.6536	10.8543	10.913	11.1558	10.9902	10.9082	10.647	11.3262	11.1867	11.2559	11.6773	11.4498	11.2445	11.3549	11.2473	10.9926	11.1287	11.1392	11.0626	11.1362	11.0235	11.5347	10.5935	11.1438	11.1649	11.0683	11.4715	10.9442	11.3351	11.3071	11.6061	10.9282	11.2189	11.0688
ENSG00000263892	-2.04649	-2.04361	-2.04787	-2.03902	-2.04016	-2.04492	-2.0485	-2.04499	-2.04408	-2.04181	-2.04527	-2.043	-2.03767	-2.04491	-2.03984	-1.99757	-2.04223	-2.05009	-2.04186	-2.04269	-1.97472	-2.04575	-2.01284	-2.0376	-2.00804	-2.03793	-2.04351	-2.05058	-2.04426	-2.04351	-2.0516	-2.04242	-2.05671	-2.04012	-2.0459	-2.00473	-2.04107	-2.04763	-2.04473	-2.04719	-2.04351	-2.04997
ENSG00000137101	4.14781	4.60646	4.41507	4.45611	4.54025	4.54686	4.70514	4.47762	4.19979	4.13913	4.35769	4.66673	4.24131	4.12042	4.15777	4.70984	4.82538	4.43213	4.46572	4.8868	4.97233	4.65852	5.05161	5.01996	4.48076	4.59527	4.26808	4.35522	4.98124	4.61095	4.62355	5.3207	4.76366	4.62253	5.40814	4.77998	4.50004	4.32812	4.73414	4.61851	4.81992	4.80256
ENSG00000231393	1.88631	1.99957	1.96187	1.7139	1.60577	1.7916	1.79653	1.48215	1.65796	1.7645	1.78628	1.88925	1.62634	1.48244	1.70436	1.53811	1.96839	1.60013	1.68169	1.67274	1.74153	2.00722	1.75748	1.825	1.67549	1.62415	1.57972	1.65564	1.92835	1.74145	1.96894	1.83051	1.79934	1.78821	1.95192	1.61423	2.11398	1.8104	1.72554	1.87346	1.81335	1.71975
ENSG00000227933	0.302355	0.396361	0.483708	0.34129	0.426135	0.309828	0.293263	0.385227	0.392501	0.23195	0.451941	0.230228	0.34913	0.309901	0.336594	0.612818	0.48503	0.404816	0.325498	0.321148	0.229525	0.226517	0.224635	0.349553	0.32248	0.347603	0.470744	0.220767	0.391085	0.316874	0.219681	0.552428	0.337814	0.234484	0.378027	0.34069	0.233034	0.29711	0.227856	0.29911	0.229523	0.287014
ENSG00000137078	4.94111	4.94561	5.14372	5.4841	5.44643	4.88021	5.34539	4.87701	5.32476	3.86326	4.08292	4.1731	4.87287	4.0369	4.09283	4.99936	5.01521	4.62749	5.23156	4.75534	5.22	5.4455	5.09294	5.00188	5.20175	4.94541	5.06573	5.48999	5.33641	4.71591	5.67261	5.59325	5.42	5.5398	5.32737	5.5026	5.70513	6.04964	5.60236	5.81655	5.74934	5.45791
ENSG00000269900	0	0	0	0	0	0	0	0	0	0	0	0	0	0	0	0	0	0	0	0	0	0	0	0	0	0	0	0	0	0	0	0	0	0	0	0	0	0	0	0	0	0
ENSG00000277027	0	0	0	0	0	0	0	0	0	0	0	0	0	0	0	0	0	0	0	0	0	0	0	0	0	0	0	0	0	0	0	0	0	0	0	0	0	0	0	0	0	0
ENSG00000159884	5.79546	5.78521	5.54395	6.12649	6.07784	5.96466	6.30515	6.57558	5.98286	6.10045	5.67143	5.8576	5.98076	5.63312	5.30393	5.79698	6.21267	6.28035	6.08098	5.65125	5.98455	6.28985	6.28438	5.86682	6.2701	5.84815	5.77143	6.02162	5.66979	5.77156	6.03236	6.57836	5.90747	6.50163	6.1767	6.32353	5.4313	6.02494	5.91324	5.93324	6.06288	5.8623
ENSG00000137135	4.87427	5.26873	5.35218	5.05557	5.37873	5.00558	4.97266	5.43804	5.19811	4.73601	4.84717	5.15491	4.79716	4.80311	4.90617	5.15941	5.56934	5.18374	5.01405	5.06246	5.15477	5.3034	5.5848	5.25942	5.01649	5.52167	5.10287	5.1751	5.21231	4.96305	5.05339	5.44006	4.95264	5.24928	5.45826	4.94067	5.25412	5.46078	5.06723	5.06147	5.2741	4.83051
ENSG00000243136	-2.25105	-2.24977	-2.25167	-2.24773	-2.24824	-2.25035	-2.25195	-2.25038	-2.24998	-2.24897	-2.25051	-2.2495	-2.24713	-2.25035	-2.2481	-2.2446	-2.23387	-2.25265	-2.24899	-2.24936	-2.24973	-2.25072	-2.25138	-2.2471	-2.24925	-2.24725	-2.24973	-2.25287	-2.25006	-2.24973	-2.25332	-2.24924	-2.25642	-2.23293	-2.25079	-2.24778	-2.24864	-2.25156	-2.25027	-2.25136	-2.24973	-2.23731
ENSG00000107159	-2.25071	-2.24963	-2.25123	-2.2479	-2.24833	-2.25012	-2.25147	-2.25015	-2.24981	-2.24895	-2.25026	-2.2494	-2.2474	-2.23719	-2.24821	-2.24525	-2.24911	-2.25207	-2.24897	-2.24928	-2.24959	-2.25043	-2.25099	-2.24737	-2.24919	-2.2475	-2.24959	-2.25225	-2.23694	-2.24959	-2.2397	-2.24919	-2.25525	-2.24832	-2.25049	-2.24794	-2.24868	-2.25114	-2.25005	-2.25098	-2.24959	-2.25202
ENSG00000198467	9.2525	8.68433	8.93926	9.27007	9.09653	8.63096	9.15578	8.71059	8.58196	8.88955	8.65094	8.5459	8.68536	7.83915	7.99675	9.73074	9.22402	9.09944	9.99989	9.54515	9.43575	9.55469	9.24389	8.89845	9.61589	9.50671	9.49502	9.51635	8.9187	9.37606	9.22427	9.0281	9.27071	9.63923	9.4194	8.94915	9.67477	9.17083	9.60159	9.01194	8.69756	8.86086
ENSG00000137076	16.208	15.9917	15.6677	16.0152	16.1138	15.7317	15.8614	15.8071	15.8806	16.0251	16.1383	16.0246	16.0712	15.8051	15.8281	16.1707	16.0245	15.9088	16.6152	16.3914	16.1677	16.2407	16.2265	16.1916	16.1335	16.4073	15.9547	16.0888	16.1664	16.4614	15.6547	16.0452	16.1058	16.0879	16.1789	16.2168	16.1783	16.1238	16.5574	15.7074	15.9097	15.9231
ENSG00000275831	-2.04504	-2.04267	-2.04618	-2.03889	-2.03983	-2.04375	-2.0467	-2.0438	-2.04306	-2.01287	-2.01573	-2.04217	-2.03779	-2.04374	-2.03957	-2.03308	-2.01322	-2.04801	-2.04123	-2.04191	-2.04259	-2.04443	-2.04566	-2.03773	-2.0417	-2.038	-2.04259	-2.04841	-2.0432	-2.04259	-2.04925	-2.0417	-2.0534	-2.0398	-2.04456	-2.01066	-2.04058	-2.04598	-2.04359	-2.04562	-2.04259	-1.99128
ENSG00000107175	9.29166	9.46847	9.25942	9.3985	9.85757	9.44075	10.3883	10.7179	9.89849	10.9343	10.9166	10.3533	10.5171	10.4055	10.2616	10.1367	10.1175	10.1737	10.5201	10.7799	10.315	10.1642	10.4766	10.3379	10.6338	10.8614	10.2335	10.0804	10.4661	10.0828	9.82168	10.055	9.42943	10.1912	9.91136	9.78446	9.34974	9.59329	9.32262	9.43665	9.56491	9.50632
ENSG00000273945	0	0	0	0	0	0	0	0	0	0	0	0	0	0	0	0	0	0	0	0	0	0	0	0	0	0	0	0	0	0	0	0	0	0	0	0	0	0	0	0	0	0
ENSG00000070610	12.0276	11.9166	11.7568	11.6412	11.8103	11.5081	11.3413	11.1858	11.3459	11.4418	11.4463	11.3234	12.0388	11.8011	11.3753	11.4673	11.2112	11.3112	11.4224	11.2782	11.1369	11.6958	11.5194	11.4078	11.1774	11.3844	11.0756	11.3378	11.2594	11.4836	11.3264	11.6631	11.5584	11.6033	11.7038	11.5017	11.7949	11.7309	11.9861	11.4454	11.5667	11.4787
ENSG00000107185	10.8887	10.933	10.707	10.7625	10.6837	10.6293	10.3915	10.2865	10.5401	10.6481	10.6066	10.5576	10.7225	10.5384	10.5806	10.5956	10.4118	10.4567	10.7627	10.5828	10.5535	10.7947	10.5487	10.5267	10.4272	10.4842	10.3012	10.4095	10.4236	10.5589	10.4836	10.6948	10.7315	10.5998	10.6956	10.6395	10.8154	10.8484	11.1523	10.6726	10.7213	10.8311
ENSG00000215183	0	0	0	0	0	0	0	0	0	0	0	0	0	0	0	0	0	0	0	0	0	0	0	0	0	0	0	0	0	0	0	0	0	0	0	0	0	0	0	0	0	0
ENSG00000228843	0	0	0	0	0	0	0	0	0	0	0	0	0	0	0	0	0	0	0	0	0	0	0	0	0	0	0	0	0	0	0	0	0	0	0	0	0	0	0	0	0	0
ENSG00000227388	-1.51794	-1.51316	-1.46311	-1.50553	-1.50743	-1.45821	-1.52128	-1.51545	-1.39968	-1.51017	-1.51592	-1.51216	-1.44617	-1.51531	-1.5069	-1.49382	-1.51086	-1.52393	-1.51026	-1.51162	-1.51299	-1.51671	-1.40493	-1.44605	-1.5112	-1.50373	-1.513	-1.52413	-1.51423	-1.513	-1.47197	-1.51119	-1.52573	-1.45023	-1.51697	-1.5057	-1.50895	-1.46271	-1.51502	-1.51911	-1.51299	-1.36393
ENSG00000159899	1.45231	1.25287	1.47439	1.12431	1.11636	1.30474	1.13312	1.08504	1.17207	1.19396	0.99857	1.18228	1.13393	0.999499	1.01332	1.1776	1.27006	1.12028	1.27468	1.09948	1.00313	1.22745	1.07179	1.02	1.26748	1.13206	1.17741	0.986308	1.17044	1.17743	1.36034	1.26757	1.3202	1.51867	1.35208	1.12358	1.28479	1.26762	1.43054	1.21108	1.25412	1.05689
ENSG00000137098	4.02289	4.00898	3.91247	3.83245	3.0642	3.27744	3.40204	3.09389	3.4106	2.74735	2.78489	3.21295	3.21147	2.6995	3.07175	3.62335	3.01555	3.26647	2.93902	2.626	3.13254	3.5792	3.56399	3.21336	3.0108	3.36027	3.19866	2.8965	2.8893	2.90456	3.8533	3.7019	3.82389	3.64854	3.35182	3.95534	3.83665	3.75269	4.04647	3.94119	3.66137	3.85027
ENSG00000263448	0	0	0	0	0	0	0	0	0	0	0	0	0	0	0	0	0	0	0	0	0	0	0	0	0	0	0	0	0	0	0	0	0	0	0	0	0	0	0	0	0	0
ENSG00000137133	6.81348	6.91288	6.68876	6.68231	7.36859	7.20258	7.2632	7.68132	7.3604	6.72878	6.88186	6.82806	7.0411	6.73926	6.51934	7.38327	7.24166	7.11404	7.22432	7.60731	7.25857	7.17696	7.37366	7.20694	7.58869	7.77372	7.46189	7.06508	7.40678	7.0222	7.52016	7.71991	7.37571	7.42721	7.43969	7.3338	6.96203	7.19772	6.87019	7.10373	7.24359	7.0081
ENSG00000137103	4.52099	4.46548	4.21865	3.68235	4.52666	3.93922	3.76356	4.10287	3.82508	3.85129	3.61825	3.80917	3.72462	3.56858	3.31156	4.65997	4.13258	3.86571	4.6604	4.47701	4.27531	4.36975	4.57793	4.36796	4.4885	4.93137	4.52778	4.04588	4.31163	4.31004	4.21873	4.24704	4.44913	3.71993	4.24075	3.60081	4.08735	4.2289	3.43927	4.15409	4.03805	3.97523
ENSG00000204930	-1.46555	-1.45998	-1.46824	-1.45108	-1.45329	-1.46252	-1.46946	-1.46265	-1.46089	-1.38982	-1.4632	-1.39214	-1.44847	-1.46249	-1.45268	-1.43741	-1.39063	-1.47143	-1.45659	-1.39152	-1.39311	-1.46412	-1.46701	-1.315	-1.39103	-1.44897	-1.39313	-1.47159	-1.46123	-1.39312	-1.4719	-1.45768	-1.43182	-1.45321	-1.46443	-1.38461	-1.3884	-1.46777	-1.46215	-1.46692	-1.45978	-1.34843
ENSG00000281205	-2.18233	-2.16215	-2.18308	-2.17829	-2.1789	-2.18148	-2.18342	-2.18152	-2.18103	-2.1798	-2.18167	-2.18045	-2.17756	-2.18147	-2.17873	-2.17447	-2.18002	-2.18428	-2.16121	-2.18027	-2.18072	-2.18193	-2.18274	-2.17752	-2.18013	-2.1777	-2.18072	-2.18455	-2.18112	-2.18072	-2.1851	-2.18013	-2.18861	-2.17888	-2.18201	-2.17834	-2.1794	-2.14571	-2.18138	-2.18271	-2.18072	-2.18422
ENSG00000236083	0	0	0	0	0	0	0	0	0	0	0	0	0	0	0	0	0	0	0	0	0	0	0	0	0	0	0	0	0	0	0	0	0	0	0	0	0	0	0	0	0	0
ENSG00000168828	0	0	0	0	0	0	0	0	0	0	0	0	0	0	0	0	0	0	0	0	0	0	0	0	0	0	0	0	0	0	0	0	0	0	0	0	0	0	0	0	0	0
ENSG00000233659	0	0	0	0	0	0	0	0	0	0	0	0	0	0	0	0	0	0	0	0	0	0	0	0	0	0	0	0	0	0	0	0	0	0	0	0	0	0	0	0	0	0
ENSG00000196196	0	0	0	0	0	0	0	0	0	0	0	0	0	0	0	0	0	0	0	0	0	0	0	0	0	0	0	0	0	0	0	0	0	0	0	0	0	0	0	0	0	0
ENSG00000235387	-2.31873	-2.31791	-2.30933	-2.3166	-2.31693	-2.31828	-2.3193	-2.3183	-2.31804	-2.3076	-2.31838	-2.31774	-2.31622	-2.31828	-2.31684	-2.31459	-2.31751	-2.31976	-2.31741	-2.31765	-2.31788	-2.31852	-2.31894	-2.3162	-2.31757	-2.31629	-2.31788	-2.31989	-2.31809	-2.31788	-2.32018	-2.31757	-2.32217	-2.31691	-2.31856	-2.31663	-2.31719	-2.31905	-2.31823	-2.31893	-2.31788	-2.31972
ENSG00000231518	-2.18457	-2.18302	-2.18532	-2.18054	-2.18115	-2.18372	-2.18566	-2.18376	-2.18327	-2.18204	-2.18391	-2.18269	-2.17981	-2.18372	-2.16243	-2.17674	-2.18227	-2.18651	-2.18207	-2.18252	-2.16441	-2.18417	-2.18497	-2.17978	-2.18238	-2.17995	-2.18297	-2.18678	-2.18337	-2.18296	-2.18733	-2.18238	-2.17288	-2.18113	-2.18425	-2.1806	-2.18165	-2.18519	-2.18362	-2.18495	-2.16441	-2.18645
ENSG00000225639	-1.35437	-1.3484	-1.35725	-1.12431	-1.26971	-1.35112	-1.35771	-1.35125	-1.34937	-1.27314	-1.35185	-1.34714	-1.33605	-1.35109	-1.26905	-1.32418	-1.34552	-1.23545	-1.34476	-1.27496	-1.34818	-1.35284	-1.2846	-1.3359	-1.34594	-1.33659	-1.27669	-1.23832	-1.34974	-1.27668	-1.35879	-1.34593	-1.31868	-1.26962	-1.35316	-1.33906	-1.27161	-1.35676	-1.35072	-1.35584	-1.34818	-1.35824
ENSG00000278889	0	0	0	0	0	0	0	0	0	0	0	0	0	0	0	0	0	0	0	0	0	0	0	0	0	0	0	0	0	0	0	0	0	0	0	0	0	0	0	0	0	0
ENSG00000122718	0	0	0	0	0	0	0	0	0	0	0	0	0	0	0	0	0	0	0	0	0	0	0	0	0	0	0	0	0	0	0	0	0	0	0	0	0	0	0	0	0	0
ENSG00000213866	2.304	2.42309	2.35736	2.66671	2.90441	2.82534	2.41277	2.87166	2.7969	3.06045	2.71274	2.87869	3.03527	2.82575	2.78931	2.73486	2.84692	2.38681	2.79951	2.51574	2.50045	2.23139	2.21674	2.42772	2.16526	2.60867	3.0067	2.90562	2.55566	2.69858	2.56576	2.66123	2.68185	2.48137	2.69727	2.49867	2.82023	2.70547	2.72626	2.80999	2.50043	2.44658
ENSG00000179443	-2.38676	-2.38631	-2.38697	-2.38561	-2.38578	-2.38652	-2.38706	-2.38653	-2.38639	-2.38604	-2.38657	-2.38622	-2.3854	-2.38651	-2.38574	-2.38453	-2.3861	-2.38731	-2.38605	-2.38617	-2.3863	-2.38664	-2.38687	-2.38539	-2.38613	-2.38544	-2.3863	-2.38738	-2.38641	-2.38102	-2.38754	-2.38613	-2.38861	-2.38578	-2.38667	-2.38563	-2.38592	-2.38693	-2.38649	-2.38686	-2.3863	-2.38729
ENSG00000243641	0	0	0	0	0	0	0	0	0	0	0	0	0	0	0	0	0	0	0	0	0	0	0	0	0	0	0	0	0	0	0	0	0	0	0	0	0	0	0	0	0	0
ENSG00000228307	0	0	0	0	0	0	0	0	0	0	0	0	0	0	0	0	0	0	0	0	0	0	0	0	0	0	0	0	0	0	0	0	0	0	0	0	0	0	0	0	0	0
ENSG00000236110	-2.38659	-2.38629	-2.38673	-2.3858	-2.38592	-2.38642	-2.3868	-2.38643	-2.38634	-2.3861	-2.38646	-2.38622	-2.38566	-2.38642	-2.38589	-2.38506	-2.38614	-2.38335	-2.3861	-2.38619	-2.38628	-2.38651	-2.38667	-2.38565	-2.38616	-2.38569	-2.38628	-2.38702	-2.38635	-2.38628	-2.38713	-2.38616	-2.38786	-2.38592	-2.38653	-2.38581	-2.38602	-2.38671	-2.3864	-2.38666	-2.38628	-2.38696
ENSG00000122707	7.55773	7.64867	7.5198	7.70892	7.48865	7.32559	7.60541	7.34776	7.53759	7.06928	6.74573	7.10436	6.96681	6.57505	6.74635	7.72148	7.29826	7.44671	7.16036	7.09795	7.29151	7.62686	7.59977	7.69546	7.43446	7.38831	7.27601	7.51348	7.49022	7.47073	7.49821	7.54909	7.35968	7.49131	7.23424	7.59489	7.56559	7.36569	7.07032	7.61696	7.35663	7.33691
ENSG00000276730	-2.3188	-2.30756	-2.31922	-2.31654	-2.31689	-2.31833	-2.31941	-2.31835	-2.31807	-2.31739	-2.31843	-2.31775	-2.31614	-2.31832	-2.31679	-2.31442	-2.31751	-2.31989	-2.3174	-2.31765	-2.30752	-2.31857	-2.31902	-2.31612	-2.31757	-2.31622	-2.3179	-2.32003	-2.31812	-2.3179	-2.32034	-2.31757	-2.32244	-2.31688	-2.31862	-2.31658	-2.31717	-2.31914	-2.31827	-2.31901	-2.3179	-2.31985
ENSG00000122694	11.8229	11.8378	11.3436	11.2317	11.7329	11.1656	11.9076	12.6317	11.5986	12.3555	12.5264	12.3955	11.7501	12.0943	11.4103	12.246	12.5801	12.5859	12.6667	12.7209	12.6603	11.5153	11.8698	11.9343	12.4186	12.5363	12.4278	12.0166	12.3006	12.4734	11.3185	11.7835	11.0871	11.6329	11.7297	11.4452	11.1998	11.7047	11.0734	11.4041	11.5495	11.0497
ENSG00000185972	1.58559	1.56663	1.30124	1.36377	1.35494	1.32052	1.60763	1.40134	1.41037	1.66662	1.60577	1.57601	1.47996	1.40212	1.35737	1.42249	1.33951	1.4743	1.66563	1.94072	1.41621	1.22888	1.30524	1.57695	1.72102	1.65935	1.63609	1.96834	1.62318	1.69972	1.3417	1.33807	1.29107	1.54091	1.31391	1.25174	1.44182	1.37612	1.32183	1.30555	1.33032	1.35532
ENSG00000122705	11.2393	11.2099	11.5364	11.5006	11.3789	11.8657	11.7996	11.9913	11.9513	12.0067	11.8285	11.7701	11.9071	11.8249	11.9643	11.757	11.7336	12.068	11.6751	11.6269	12.0092	11.6652	11.6878	11.9779	12.1115	11.9122	12.3114	11.5703	11.7034	11.7034	11.5966	11.7862	11.6347	11.8687	11.4432	12.0799	11.3663	11.3334	11.2721	11.5292	11.3639	11.504
ENSG00000159921	10.5633	10.521	10.5831	10.1683	10.2548	10.2854	10.485	10.6356	10.43	10.6208	10.8844	10.6645	10.7199	11.0369	10.6344	10.387	10.5202	10.6462	10.5423	10.7711	10.3766	10.4683	10.5527	10.8268	10.4054	10.7848	10.3301	10.3454	10.4255	10.3639	10.2022	10.1283	10.0904	10.374	10.3282	10.4128	9.95242	10.1752	10.0985	10.0666	10.2036	10.2018
ENSG00000222760	-1.99795	-1.99564	-1.97137	-1.99194	-1.99286	-1.99669	-1.99958	-1.96904	-1.99602	-1.99419	-1.99698	-1.99515	-1.99086	-1.99668	-1.9926	-1.98626	-1.96682	-2.00086	-1.99423	-1.99489	-1.99555	-1.99736	-1.99856	-1.9908	-1.99469	-1.96336	-1.99556	-2.00125	-1.99616	-1.99556	-1.97437	-1.99468	-1.95931	-1.99282	-1.99748	-1.99202	-1.99359	-1.99888	-1.99654	-1.99852	-1.99555	-2.00076
ENSG00000215283	1.47756	1.52463	1.273	1.26105	1.51192	1.43971	1.26763	1.29888	1.30743	1.24128	1.2962	1.39573	1.15729	1.29962	1.25507	1.55153	1.61265	1.37027	1.14392	1.23534	1.38946	1.36236	1.20665	1.37437	1.23705	1.26906	1.31288	1.41611	1.38023	1.46026	1.29894	1.40309	1.42079	1.34722	1.42578	1.35781	1.24635	1.34077	1.62141	1.20694	1.46033	1.3155
ENSG00000137075	11.4674	11.4172	11.4476	11.6569	11.6623	11.5166	11.9034	12.0868	11.7721	12.2039	12.0891	12.0155	11.9594	11.7908	11.6945	12.2273	12.1539	11.8378	11.8611	11.7626	11.5135	11.7298	11.7218	11.66	11.8524	12.0287	11.7576	11.7076	11.8213	11.6171	11.3839	11.1317	11.0977	11.4363	11.2754	11.2863	11.5785	11.4811	11.3383	11.6782	11.4493	11.2889
ENSG00000280576	0	0	0	0	0	0	0	0	0	0	0	0	0	0	0	0	0	0	0	0	0	0	0	0	0	0	0	0	0	0	0	0	0	0	0	0	0	0	0	0	0	0
ENSG00000165304	6.14676	5.72418	5.89396	6.53327	6.40832	6.22864	7.80026	7.93392	7.45929	9.267	9.06716	8.49308	6.88479	7.07454	6.82637	7.87973	7.64448	8.17331	8.46844	8.66553	8.25796	7.36595	7.43471	7.40248	8.09289	8.38222	8.13453	7.17927	7.3844	7.54	6.71967	6.19308	6.14899	6.83444	6.60438	6.70435	6.21838	6.01136	5.75646	6.20755	5.53439	5.72986
ENSG00000266255	0	0	0	0	0	0	0	0	0	0	0	0	0	0	0	0	0	0	0	0	0	0	0	0	0	0	0	0	0	0	0	0	0	0	0	0	0	0	0	0	0	0
ENSG00000196092	4.65237	5.48594	5.29521	5.22103	6.1441	5.77466	8.21104	8.15127	8.16976	10.3242	9.44427	10.4502	6.56106	7.02152	7.76196	9.68268	8.93818	10.2086	9.73251	8.45148	10.0048	7.83924	7.76695	10.0412	9.58811	9.39313	10.1554	7.33434	7.13586	9.38149	5.07413	5.92952	5.81385	8.12187	6.58975	9.31604	4.7629	5.78708	5.85807	4.76614	5.35265	5.90129
ENSG00000258885	-2.38695	-2.38634	-2.38724	-2.38537	-2.38561	-2.38662	-2.38737	-2.38663	-2.38644	-2.38596	-2.38669	-2.38621	-2.38509	-2.38662	-2.38555	-2.38388	-2.38605	-2.38771	-2.38597	-2.38615	-2.38632	-2.38679	-2.38711	-2.38507	-2.38609	-2.37788	-2.38632	-2.38781	-2.38648	-2.38632	-2.38803	-2.38609	-2.3895	-2.3856	-2.38683	-2.38539	-2.38581	-2.38719	-2.38658	-2.3871	-2.38632	-2.38769
ENSG00000264922	-2.38662	-2.38629	-2.38678	-2.38576	-2.38589	-2.38644	-2.38289	-2.38645	-2.38635	-2.38608	-2.38648	-2.38622	-2.38561	-2.38644	-2.38586	-2.38495	-2.38613	-2.38704	-2.38609	-2.38619	-2.38628	-2.38654	-2.38671	-2.3856	-2.38616	-2.38564	-2.38628	-2.3871	-2.38637	-2.38628	-2.38721	-2.38616	-2.38802	-2.38589	-2.38656	-2.38578	-2.386	-2.38676	-2.38642	-2.38671	-2.38628	-2.38703
ENSG00000265368	0	0	0	0	0	0	0	0	0	0	0	0	0	0	0	0	0	0	0	0	0	0	0	0	0	0	0	0	0	0	0	0	0	0	0	0	0	0	0	0	0	0
ENSG00000250850	-1.97723	-1.93955	-1.97863	-1.96968	-1.97083	-1.97565	-1.97927	-1.97571	-1.9748	-1.9725	-1.97601	-1.97371	-1.96832	-1.94086	-1.93574	-1.96255	-1.93815	-1.94611	-1.97256	-1.97339	-1.93945	-1.97648	-1.97799	-1.96825	-1.97313	-1.96858	-1.97423	-1.98137	-1.97498	-1.97423	-1.9824	-1.97313	-1.98682	-1.97079	-1.97664	-1.93501	-1.97176	-1.97839	-1.97546	-1.97794	-1.97422	-1.98076
ENSG00000125385	-2.11413	-2.11194	-2.11519	-2.10843	-2.1093	-2.11294	-2.11567	-2.11299	-2.1123	-2.11056	-2.11321	-2.11148	-2.10741	-2.11293	-2.10906	-2.10305	-2.11088	-2.11689	-2.1106	-2.11123	-2.11186	-2.11357	-2.11471	-2.10735	-2.11104	-2.08134	-2.05934	-2.11726	-2.11243	-2.11186	-2.09177	-2.11103	-2.12245	-2.10927	-2.11369	-2.08225	-2.11	-2.11501	-2.11279	-2.11467	-2.11186	-2.1168
ENSG00000232920	-2.04411	-2.04207	-2.0451	-2.03881	-2.03962	-2.043	-2.04554	-2.04305	-2.04241	-2.01636	-2.04325	-2.04164	-2.03786	-2.04299	-2.03939	-2.0338	-2.04109	-1.99782	-2.04083	-2.04141	-2.042	-2.04359	-2.04465	-2.0378	-2.04123	-2.03804	-2.042	-2.04702	-2.0181	-2.042	-2.04774	-2.04123	-2.05129	-2.03959	-2.0437	-2.03888	-2.04027	-2.0205	-2.04287	-2.04461	-2.042	-2.02216
ENSG00000260100	-2.38683	-2.38633	-2.38708	-2.38552	-2.38572	-2.38656	-2.38719	-2.38657	-2.38641	-2.38601	-2.38662	-2.38622	-2.38528	-2.38655	-2.38566	-2.38427	-2.38608	-2.38747	-2.38602	-2.38616	-2.38631	-2.3867	-2.38697	-2.38527	-2.38612	-2.38532	-2.38631	-2.38756	-2.38644	-2.38631	-2.38774	-2.38612	-2.38896	-2.38571	-2.38673	-2.38553	-2.37981	-2.38704	-2.38652	-2.38696	-2.38631	-2.38745
ENSG00000281649	10.6186	10.6003	10.9077	10.6136	10.4681	10.6778	10.7835	10.689	10.6639	10.5494	10.3066	10.3238	10.3978	10.2348	10.6641	10.9386	10.6537	10.4696	10.4951	10.4542	10.2907	10.7061	10.5922	10.7629	10.5733	10.839	10.6142	10.5429	10.5219	10.3492	10.8462	10.4019	10.7928	10.6987	10.4988	10.9499	10.5984	10.4374	10.4226	10.6771	10.4702	10.5464
ENSG00000233242	-0.313344	-0.221374	-0.10829	-0.197998	-0.306922	0.108268	-0.315133	-0.311933	-0.22361	-0.308713	-0.229134	-0.134938	-0.190648	-0.311856	-0.202402	-0.288303	-0.309154	-0.249447	-0.30877	-0.309632	-0.310472	-0.231271	-0.237803	-0.190251	-0.309368	-0.304382	-0.220915	-0.316848	-0.31122	-0.220904	-0.255139	-0.215608	-0.0178024	-0.306877	-0.157646	-0.101669	-0.0363419	-0.314377	-0.311684	-0.313984	-0.220883	-0.248975
ENSG00000147905	9.62534	9.59759	10.2138	10.1654	9.49837	10.2322	10.0822	9.78756	10.236	9.31412	8.96582	9.19506	9.66737	9.01504	9.63968	9.9361	9.5149	9.38285	9.32811	9.46426	9.44417	9.85158	9.55262	9.85131	9.77739	9.61684	9.61229	9.56678	9.68028	9.45828	10.2151	9.84302	10.0641	9.89594	9.39706	10.2365	9.97416	9.74319	9.78118	10.239	9.70783	10.2412
ENSG00000200502	1.60093	1.54181	1.57593	1.38056	1.45281	1.32222	1.29115	1.45846	1.40332	1.50464	1.24372	1.41646	1.48633	1.32236	1.37191	1.20374	1.2629	1.15179	1.50382	1.42043	1.33542	1.2409	1.42773	1.39576	1.4236	1.29271	1.60229	1.21442	1.24994	1.33536	1.42213	1.34585	1.37324	1.27714	1.50515	1.37946	1.35926	1.36249	1.39558	1.23254	1.3354	1.39278
ENSG00000228292	-1.74155	-1.73816	-1.74319	-1.73274	-1.73409	-1.73971	-1.74393	-1.73978	-1.73872	-1.69544	-1.74012	-1.73745	-1.73115	-1.73969	-1.73371	-1.72442	-1.69593	-1.74581	-1.7361	-1.73707	-1.69744	-1.74068	-1.74244	-1.73107	-1.73677	-1.73146	-1.73805	-1.74639	-1.73892	-1.73804	-1.62661	-1.69617	-1.69105	-1.73404	-1.74087	-1.73286	-1.73517	-1.74291	-1.73948	-1.6612	-1.73804	-1.74567
ENSG00000216070	-2.11355	-2.11159	-2.1145	-2.10845	-2.10923	-2.11248	-2.11493	-2.08905	-2.11191	-2.11036	-2.11272	-2.11117	-2.10754	-2.11247	-2.10901	-2.10364	-2.11064	-2.11601	-2.11039	-2.08748	-2.11152	-2.11305	-2.11406	-2.10749	-2.08731	-2.10771	-2.11152	-2.09287	-2.11203	-2.11152	-2.11704	-2.11078	-2.12097	-2.1092	-2.11315	-2.10852	-2.10986	-2.11433	-2.11235	-2.11403	-2.08804	-2.11593
ENSG00000206784	-2.09073	-2.11148	-2.11429	-2.10846	-2.10921	-2.11234	-2.1147	-2.11239	-2.11179	-2.1103	-2.11258	-2.11108	-2.10757	-2.11233	-2.109	-2.10382	-2.08793	-2.09311	-2.11033	-2.11087	-2.11141	-2.11289	-2.11387	-2.10753	-2.11071	-2.10774	-2.11142	-2.11607	-2.11191	-2.11142	-2.0941	-2.1107	-2.12052	-2.10918	-2.11299	-2.08589	-2.10981	-2.11413	-2.11222	-2.11384	-2.11141	-2.11567
ENSG00000252723	-2.38664	-2.3863	-2.38269	-2.38575	-2.38588	-2.38645	-2.38688	-2.38646	-2.38635	-2.38608	-2.38649	-2.38622	-2.38559	-2.38645	-2.38584	-2.3849	-2.38613	-2.38707	-2.38609	-2.38618	-2.38628	-2.38655	-2.38673	-2.38558	-2.38615	-2.38562	-2.38628	-2.38713	-2.38637	-2.38628	-2.38725	-2.38615	-2.38808	-2.38588	-2.38657	-2.38576	-2.38599	-2.38678	-2.38643	-2.38672	-2.38628	-2.38706
ENSG00000224648	-2.09779	-2.11629	-2.1188	-2.1136	-2.11427	-2.11706	-2.11917	-2.1171	-2.11657	-2.11524	-2.11727	-2.11594	-2.11281	-2.11706	-2.11408	-2.10946	-2.11548	-2.1201	-2.11527	-2.11575	-2.11623	-2.11755	-2.11842	-2.11277	-2.1156	-2.11296	-2.11624	-2.12039	-2.11667	-2.09605	-2.12098	-2.1156	-2.10567	-2.11424	-2.11764	-2.11366	-2.11481	-2.11866	-2.09676	-2.09821	-2.11623	-2.12003
ENSG00000137106	10.5272	10.5526	10.4366	10.3125	10.4454	10.4038	10.1672	10.2132	10.2671	9.85042	9.95459	9.89639	9.97055	10.1666	9.71149	10.0349	10.0794	10.199	10.0376	10.2693	9.90389	10.3076	10.4676	10.2188	10.0409	10.296	10.1021	10.277	10.3064	10.3342	10.279	10.8052	10.7233	10.491	10.6631	10.5102	10.4666	10.4597	10.5475	10.3013	10.5096	10.4259
ENSG00000236156	0	0	0	0	0	0	0	0	0	0	0	0	0	0	0	0	0	0	0	0	0	0	0	0	0	0	0	0	0	0	0	0	0	0	0	0	0	0	0	0	0	0
ENSG00000168795	8.80156	8.9088	9.10617	8.94707	8.9128	8.96299	9.04345	8.59969	9.06378	9.54228	9.34273	9.21147	9.62197	9.22021	9.49583	8.90357	8.63956	8.97043	9.13583	9.05243	9.18689	9.18179	9.05232	9.34153	8.98524	8.9689	9.06736	9.07302	8.90208	8.95349	9.20998	8.86089	9.14765	9.15603	8.87668	9.35965	8.81165	8.83541	9.0363	8.91255	8.92866	9.04421
ENSG00000187988	-1.65503	-1.60034	-1.70754	-1.64407	-1.69622	-1.65274	-1.70847	-1.65283	-1.70198	-1.64817	-1.70373	-1.7004	-1.69258	-1.70319	-1.69576	-1.6842	-1.69926	-1.7108	-1.69872	-1.69993	-1.70114	-1.70442	-1.70661	-1.69247	-1.64909	-1.69296	-1.70115	-1.71152	-1.65176	-1.70114	-1.66254	-1.69955	-1.71531	-1.69616	-1.70465	-1.64423	-1.69757	-1.70719	-1.70293	-1.70654	-1.70114	-1.71062
ENSG00000137054	8.19831	8.40186	8.3021	8.42116	8.35131	8.43313	7.87857	7.67778	7.98042	6.87428	7.01516	6.8707	7.86364	7.82199	7.81381	7.54903	7.59436	7.23706	7.05683	7.24681	7.09232	7.97873	7.85727	7.70098	7.34871	7.40691	7.15689	7.62411	7.93223	7.37242	8.39508	8.76967	8.14557	8.04871	8.35962	8.11625	8.32945	8.54628	8.44931	8.50053	8.47588	8.6016
ENSG00000230188	-0.97721	-0.811971	-0.841838	-0.876778	-0.966863	-0.97637	-0.978226	-0.89606	-0.815465	-0.971046	-0.976564	-0.887692	-0.960566	-0.976362	-0.87887	-0.946092	-0.884915	-0.915293	-0.971183	-0.973269	-0.975352	-0.976819	-0.904957	-0.960385	-0.972625	-0.961221	-0.975372	-0.916951	-0.975999	-0.889884	-0.864763	-0.80297	-0.982247	-0.879569	-0.976903	-0.877043	-0.969187	-0.977797	-0.895005	-0.977574	-0.975355	-0.914874
ENSG00000234160	4.00295	4.09501	4.17411	3.99378	4.14301	4.03919	3.66547	3.58889	3.52199	2.9571	2.8901	3.32341	3.48321	3.44243	3.34461	3.16236	3.47196	3.0701	2.95602	3.19197	3.09449	3.36179	3.31663	3.2404	3.27165	3.03562	2.92369	3.26737	3.15161	3.17061	3.84599	4.04699	3.99699	3.5402	4.05631	3.57301	4.10393	4.20752	4.13534	4.05623	4.24467	4.01234
ENSG00000147912	6.97636	7.03379	6.87314	6.61324	6.86012	6.84193	6.04647	5.74273	6.61283	6.03328	6.15529	6.33801	6.76818	6.71509	6.85758	5.8491	6.12359	6.11573	6.39325	6.3576	6.56922	6.76319	6.80922	6.68643	6.28151	6.13382	6.2157	6.39652	6.4868	6.82259	7.16164	7.2953	7.37348	7.15002	7.26306	7.31632	6.79091	6.78416	7.07527	6.7727	6.95803	7.19292
ENSG00000256966	0	0	0	0	0	0	0	0	0	0	0	0	0	0	0	0	0	0	0	0	0	0	0	0	0	0	0	0	0	0	0	0	0	0	0	0	0	0	0	0	0	0
ENSG00000175768	5.04918	5.27179	5.49017	5.16474	5.29381	5.42094	5.15015	5.81509	5.50557	5.43844	5.53252	5.06007	5.12414	5.46072	5.87066	4.92347	5.50489	5.47294	5.48095	5.41434	5.49753	4.54622	5.12955	5.27038	5.28372	5.28656	5.51697	5.31119	5.39551	5.45641	5.59516	5.5361	5.32844	5.66245	5.15233	5.40441	5.32871	5.13145	5.3909	4.93583	5.37041	5.24354
ENSG00000255872	-0.275094	-0.332373	-0.115841	-0.310082	-0.315877	-0.419249	-0.288887	-0.264273	-0.41855	-0.323957	-0.419537	-0.417625	-0.303054	-0.419237	-0.314288	-0.277396	-0.416937	-0.423134	-0.416609	-0.328107	-0.41806	-0.341781	-0.28035	-0.41252	-0.417119	-0.304424	-0.418067	-0.423463	-0.335279	-0.331925	-0.364383	-0.417113	-0.306315	-0.315675	-0.342448	-0.310619	-0.320411	-0.421375	-0.337377	-0.421042	-0.418061	-0.298399
ENSG00000233111	1.53356	1.71051	1.3727	1.78469	1.599	1.62234	1.74957	1.62153	1.55723	1.73877	1.61792	1.91066	1.80767	1.69089	1.4009	1.69744	1.73211	1.90108	1.49118	1.79338	1.71211	1.54067	1.52645	1.52461	1.72888	1.62433	1.77872	1.84946	1.55546	1.64037	1.69798	1.65472	1.63297	1.68629	1.73796	1.78293	1.49712	1.45109	1.5507	1.45394	1.5631	1.56283
ENSG00000070601	-0.264296	-0.340725	-0.270238	-0.0412178	-0.233819	-0.342003	-0.27285	-0.257569	-0.25336	-0.338883	-0.258886	-0.340117	-0.334304	-0.341989	-0.13749	-0.0672948	-0.339319	-0.27921	-0.33894	-0.339791	-0.0927893	-0.185907	-0.344136	-0.22001	-0.339531	-0.334604	-0.250665	-0.281084	-0.341361	-0.168472	-0.284906	-0.339523	-0.224271	-0.233607	-0.342928	-0.335961	-0.238569	-0.26923	-0.341819	-0.196572	-0.168436	-0.278737
ENSG00000201287	0	0	0	0	0	0	0	0	0	0	0	0	0	0	0	0	0	0	0	0	0	0	0	0	0	0	0	0	0	0	0	0	0	0	0	0	0	0	0	0	0	0
ENSG00000165275	7.29662	7.49076	7.71153	7.13245	7.24501	7.54131	7.10956	7.06869	7.19689	6.88035	7.21349	7.025	7.28137	7.11291	7.31012	7.052	7.36239	7.14804	6.91993	6.95003	7.038	7.16169	7.32346	7.202	6.99546	7.11391	7.17169	7.16539	7.23003	7.08961	7.26297	7.39251	7.20824	7.30089	7.38795	6.96831	7.36979	7.04683	7.11661	7.36021	7.40318	7.5343
ENSG00000107371	7.54174	7.48429	7.58206	7.51298	7.43795	7.39784	7.40306	7.60435	7.44032	7.60357	7.71746	7.4446	7.93029	7.58793	7.66062	7.36762	7.59502	7.78121	7.17169	7.27255	7.39084	7.31124	7.596	7.56455	7.51633	7.41827	7.52855	7.55361	7.51625	7.57151	7.31184	7.46905	7.40251	7.4487	7.36465	7.55404	7.17596	7.24506	7.05705	7.45285	7.20278	7.22614
ENSG00000122741	10.3226	10.1916	10.2999	10.105	10.1171	10.2246	10.1121	10.0896	10.1407	10.141	10.1741	10.0228	10.1803	10.2313	10.2999	9.92287	10.0922	9.80989	10.0944	10.2765	10.0617	10.0056	10.1288	10.0593	10.0076	9.94801	9.95459	10.1374	10.0964	9.90444	10.0386	9.86899	9.967	9.83325	9.98166	9.8185	10.1498	10.2628	10.1334	10.3049	10.2969	10.2153
ENSG00000232454	1.32199	1.37349	1.44242	1.04732	1.29843	1.22778	0.989245	0.923657	1.09556	1.2731	1.22286	1.18334	1.15932	0.923846	1.04169	0.960195	1.02601	1.15995	1.19752	1.18727	1.01797	1.08057	1.06773	0.94311	1.26376	0.942165	1.01792	1.09928	1.09396	1.10084	1.08931	1.02475	1.14355	1.03983	0.921502	0.938814	1.12431	0.99394	1.16267	1.06814	1.3138	1.10538
ENSG00000226055	2.6089	3.02286	3.12832	2.56636	2.69236	2.70025	2.33089	2.52144	2.47075	2.43368	2.44953	2.41421	2.50421	2.70062	2.37585	2.49536	2.57719	2.17492	2.65309	2.63453	2.23749	2.62557	2.59213	2.82455	2.33975	2.58792	2.48101	2.77674	2.65998	2.48105	2.78487	2.50107	2.79021	2.99178	2.77676	2.78547	2.91087	2.52876	2.70498	2.53779	2.67759	2.83079
ENSG00000122696	7.56972	7.54202	7.74607	7.52866	7.63335	7.76295	7.30752	7.57354	7.5352	7.26226	7.30954	7.23457	7.89315	7.60627	7.88287	7.50512	7.65838	7.02806	7.09349	7.06944	6.88578	7.41296	7.63627	7.45675	7.40437	7.52477	7.18487	7.24713	7.70801	7.13415	7.73165	7.81483	7.76712	7.85857	7.55608	7.65226	7.47123	7.38165	7.50428	7.52801	7.57324	7.69929
ENSG00000213839	5.98371	5.86527	5.79894	5.82661	5.94195	5.92729	5.53939	5.63128	5.71857	5.29738	5.47847	5.29105	6.08525	5.82299	5.92243	5.61905	5.55868	5.483	4.95907	5.22198	5.31821	5.79046	5.80774	5.28677	5.57006	5.61856	5.26418	5.61722	5.8283	4.98739	6.19101	5.88317	5.77906	5.72072	5.92618	5.88414	5.77355	5.74256	5.87943	5.78224	5.96516	5.91986
ENSG00000107338	8.59815	8.57768	8.0488	8.80495	8.94342	8.44142	7.68248	7.35266	7.78015	6.14772	7.10353	7.33106	8.03669	7.86156	7.65499	7.2255	8.41643	8.15583	7.66802	7.45068	7.76746	8.48308	8.46332	8.26265	7.64386	8.04512	8.11473	8.6641	8.40683	9.01057	8.14245	8.81266	8.78424	8.49259	9.16919	8.74775	8.85752	8.96183	9.2681	8.61757	8.91781	9.1273
ENSG00000251745	-2.18397	-2.18271	-2.16946	-2.18069	-2.18119	-2.18329	-2.18486	-2.18331	-2.18292	-2.18192	-2.18344	-2.18244	-2.1801	-2.18328	-2.18105	-2.17759	-2.1821	-2.18556	-2.18194	-2.1823	-2.18266	-2.1534	-2.1843	-2.18007	-2.18219	-2.18021	-2.18267	-2.18577	-2.18299	-2.18267	-2.18622	-2.18219	-2.17444	-2.18117	-2.18372	-2.18073	-2.18159	-2.18448	-2.1832	-2.18428	-2.18266	-2.18551
ENSG00000277122	-2.23599	-2.24976	-2.25162	-2.24775	-2.24825	-2.25033	-2.25189	-2.25036	-2.24996	-2.24897	-2.25048	-2.24949	-2.23215	-2.25032	-2.24811	-2.24467	-2.24915	-2.23757	-2.24899	-2.24935	-2.24971	-2.25069	-2.25134	-2.24713	-2.24924	-2.24728	-2.24971	-2.2528	-2.25004	-2.24971	-2.25324	-2.24924	-2.25628	-2.24823	-2.25076	-2.2478	-2.24865	-2.25151	-2.25024	-2.25132	-2.24971	-2.25253
ENSG00000200026	-2.38671	-2.38631	-2.38691	-2.38566	-2.38582	-2.38162	-2.387	-2.3865	-2.38637	-2.38605	-2.38654	-2.38622	-2.38547	-2.38649	-2.38577	-2.38466	-2.38611	-2.38723	-2.38606	-2.38618	-2.38629	-2.38661	-2.38682	-2.38546	-2.38614	-2.3855	-2.38629	-2.38729	-2.3864	-2.38629	-2.38744	-2.38614	-2.38842	-2.38581	-2.38663	-2.38567	-2.38595	-2.38688	-2.38647	-2.38681	-2.38629	-2.38721
ENSG00000223716	0	0	0	0	0	0	0	0	0	0	0	0	0	0	0	0	0	0	0	0	0	0	0	0	0	0	0	0	0	0	0	0	0	0	0	0	0	0	0	0	0	0
ENSG00000137124	8.0983	7.52921	7.79908	8.11112	7.65882	8.4231	7.00523	6.20891	7.88127	7.40739	5.82802	7.03741	8.55251	7.16322	8.40308	6.77756	6.44853	7.54843	7.53089	5.68735	7.44254	7.6193	6.92789	7.84433	7.7367	6.38593	7.40677	8.59293	7.44703	8.48813	8.29122	7.9842	8.608	8.49341	8.14145	8.78667	8.11825	7.73153	8.71296	7.67605	7.52312	8.25185
ENSG00000137142	-1.90928	-1.90598	-1.91087	-1.9007	-1.90201	-1.90748	-1.91159	-1.90756	-1.86701	-1.9039	-1.90789	-1.90528	-1.89916	-1.90746	-1.90165	-1.8926	-1.90439	-1.91342	-1.90397	-1.90491	-1.90586	-1.90843	-1.91014	-1.85956	-1.90462	-1.89945	-1.86636	-1.91398	-1.86721	-1.82684	-1.91515	-1.90461	-1.91939	-1.90196	-1.90861	-1.86131	-1.90306	-1.91059	-1.90726	-1.91009	-1.90586	-1.87377
ENSG00000225254	-1.15487	-1.14993	-1.08793	-1.13976	-1.14229	-1.07699	-1.15569	-1.07724	-1.15097	-1.06981	-1.07835	-1.14859	-1.13679	-1.1528	-1.14159	-1.12415	-0.994609	-1.09544	-1.14606	-1.14788	-0.926243	-1.15456	-1.08567	-1.0605	-1.14732	-1.13736	-1.14972	-1.15648	-1.15136	-1.14971	-1.15684	-1.1473	-0.975567	-1.1422	-1.15463	-1.13999	-1.06819	-1.02374	-1.15241	-1.15517	-1.1497	-1.09505
ENSG00000215165	-2.182	-2.18059	-2.18268	-2.17835	-2.17891	-2.18124	-2.18298	-2.18127	-2.18082	-2.17971	-2.14781	-2.1803	-2.1777	-2.18123	-2.17875	-2.17491	-2.17992	-2.16696	-2.17974	-2.18014	-2.18054	-2.18164	-2.16557	-2.17766	-2.18002	-2.17782	-2.18055	-2.184	-2.18091	-2.18055	-2.1845	-2.18002	-2.18766	-2.17889	-2.18172	-2.1784	-2.17936	-2.18256	-2.18114	-2.18234	-2.18054	-2.1837
ENSG00000229511	0	0	0	0	0	0	0	0	0	0	0	0	0	0	0	0	0	0	0	0	0	0	0	0	0	0	0	0	0	0	0	0	0	0	0	0	0	0	0	0	0	0
ENSG00000237487	-2.38696	-2.38634	-2.38726	-2.38536	-2.3856	-2.38663	-2.3874	-2.38664	-2.38645	-2.38596	-2.3867	-2.38621	-2.38507	-2.38662	-2.38553	-2.38384	-2.38605	-2.38774	-2.38597	-2.38615	-2.38632	-2.3868	-2.38712	-2.37765	-2.38609	-2.38512	-2.38632	-2.38784	-2.38648	-2.38632	-2.38806	-2.38609	-2.38956	-2.38559	-2.38684	-2.38538	-2.3858	-2.38721	-2.38658	-2.38711	-2.38632	-2.38771
ENSG00000243085	-2.38688	-2.38633	-2.38714	-2.38546	-2.38568	-2.38658	-2.38726	-2.38659	-2.38642	-2.38599	-2.38665	-2.38622	-2.38521	-2.38658	-2.37911	-2.38413	-2.38607	-2.38756	-2.386	-2.38616	-2.38631	-2.38674	-2.38702	-2.38519	-2.38611	-2.38526	-2.38631	-2.38765	-2.38645	-2.38631	-2.38784	-2.38611	-2.38916	-2.38567	-2.38677	-2.38548	-2.38585	-2.38709	-2.38654	-2.38701	-2.38631	-2.38754
ENSG00000176007	-1.92129	-1.91808	-1.92284	-1.91294	-1.91422	-1.8811	-1.92354	-1.91961	-1.9186	-1.91606	-1.91994	-1.9174	-1.91144	-1.84264	-1.87542	-1.86662	-1.91653	-1.88688	-1.91612	-1.91704	-1.87952	-1.92046	-1.92213	-1.91136	-1.91676	-1.91173	-1.91797	-1.92587	-1.9188	-1.91797	-1.927	-1.91675	-1.89966	-1.91417	-1.92064	-1.91306	-1.91524	-1.92257	-1.91933	-1.92208	-1.91796	-1.92519
ENSG00000273036	4.84517	4.60356	4.70709	4.22697	4.63518	3.81125	3.88335	3.98309	3.21146	3.26698	3.88843	3.54162	4.69334	4.26855	3.83701	3.62885	3.69367	2.99723	3.70606	3.9427	3.22536	4.4021	4.19703	3.85432	3.33682	3.90613	3.30821	4.23406	3.62547	3.65028	4.11681	3.99903	3.87302	4.04276	4.28462	3.66527	4.7989	4.36674	4.36599	4.13889	4.15929	3.92896
ENSG00000259898	0	0	0	0	0	0	0	0	0	0	0	0	0	0	0	0	0	0	0	0	0	0	0	0	0	0	0	0	0	0	0	0	0	0	0	0	0	0	0	0	0	0
ENSG00000272934	0	0	0	0	0	0	0	0	0	0	0	0	0	0	0	0	0	0	0	0	0	0	0	0	0	0	0	0	0	0	0	0	0	0	0	0	0	0	0	0	0	0
ENSG00000272904	-0.524761	-0.568872	-0.665378	-0.627	-0.631799	-0.734925	-0.667774	-0.734968	-0.649855	-0.732735	-0.735159	-0.733602	-0.723192	-0.653395	-0.538741	-0.706575	-0.733042	-0.738091	-0.639887	-0.733373	-0.733956	-0.517635	-0.736416	-0.722985	-0.73319	-0.723944	-0.733962	-0.61655	-0.734474	-0.64736	-0.738905	-0.733185	-0.742074	-0.730304	-0.585724	-0.727404	-0.636196	-0.664452	-0.652643	-0.594667	-0.64734	-0.738023
ENSG00000250989	0	0	0	0	0	0	0	0	0	0	0	0	0	0	0	0	0	0	0	0	0	0	0	0	0	0	0	0	0	0	0	0	0	0	0	0	0	0	0	0	0	0
ENSG00000225345	3.85345	3.78507	3.89973	2.94753	3.72579	3.10705	3.17008	3.16478	3.30211	3.05132	3.31611	3.09272	3.90843	3.58983	2.9302	2.98514	2.79139	2.58464	3.04999	3.1676	2.93568	3.08519	3.20692	2.76445	3.1076	2.97057	2.76881	3.68869	3.44443	3.07966	3.16855	3.2974	3.21962	3.63632	3.29641	3.26799	3.7333	3.80653	4.00809	3.57908	3.75411	3.37451
ENSG00000180071	5.85462	5.84796	6.33236	5.34198	5.94015	5.36274	5.30116	5.27425	4.86572	4.58104	5.09351	4.91936	5.52476	5.65221	5.43314	3.91869	5.32959	4.63276	4.83318	5.14881	4.35564	5.11835	5.21711	4.36352	4.68583	4.70948	4.50336	5.60693	5.49772	4.35539	5.18458	5.01369	5.12725	5.02992	5.36881	4.8436	5.87092	5.88171	5.86683	6.10382	5.85389	5.8912
ENSG00000204860	3.11124	3.42044	3.31129	3.22791	3.06764	3.10828	3.05289	2.88065	2.76407	2.54489	2.50148	2.62191	3.49384	3.37535	3.00664	2.68222	3.07445	2.81954	2.88527	3.00067	2.61411	2.7991	3.04222	2.98595	2.71755	2.97794	2.61398	3.67224	3.31551	2.69785	3.52158	3.42064	3.03378	3.30755	3.17466	2.58052	3.32811	3.16495	3.1636	3.46929	3.29603	2.96752
ENSG00000237557	-1.91427	-1.97363	-1.97747	-1.96949	-1.97052	-1.97481	-1.97804	-1.97487	-1.94308	-1.97201	-1.97513	-1.97309	-1.96828	-1.9748	-1.97024	-1.96314	-1.97238	-1.97947	-1.97206	-1.9728	-1.97354	-1.97555	-1.9769	-1.93724	-1.97257	-1.96852	-1.97354	-1.97991	-1.97421	-1.97354	-1.94985	-1.97256	-1.98471	-1.97049	-1.94472	-1.96959	-1.97135	-1.94628	-1.97464	-1.97685	-1.97354	-1.97936
ENSG00000252725	-2.38676	-2.38631	-2.38697	-2.38561	-2.38578	-2.38652	-2.38706	-2.38653	-2.38639	-2.38604	-2.38657	-2.38622	-2.3854	-2.38651	-2.38574	-2.38453	-2.3861	-2.38731	-2.38605	-2.38617	-2.3863	-2.38664	-2.38687	-2.38539	-2.38613	-2.38544	-2.3863	-2.38738	-2.38641	-2.38102	-2.38754	-2.38613	-2.38861	-2.38578	-2.38667	-2.38563	-2.38592	-2.38693	-2.38649	-2.38686	-2.3863	-2.38729
ENSG00000228467	0	0	0	0	0	0	0	0	0	0	0	0	0	0	0	0	0	0	0	0	0	0	0	0	0	0	0	0	0	0	0	0	0	0	0	0	0	0	0	0	0	0
ENSG00000234680	-1.9768	-1.97403	-1.97814	-1.93644	-1.9707	-1.97529	-1.97875	-1.97536	-1.97448	-1.97229	-1.97563	-1.97345	-1.96831	-1.97528	-1.9704	-1.9628	-1.93953	-1.91396	-1.97234	-1.97314	-1.97393	-1.97609	-1.94437	-1.96824	-1.97289	-1.96856	-1.97394	-1.98075	-1.97465	-1.97394	-1.98173	-1.97289	-1.98592	-1.97066	-1.97624	-1.93654	-1.97159	-1.97791	-1.97511	-1.97748	-1.94077	-1.98016
ENSG00000106714	-0.933604	-0.921859	-0.938889	-0.820377	-0.911042	-0.927347	-0.941209	-1.00826	-0.923855	-1.003	-1.00842	-1.00606	-0.904705	-1.00822	-0.910235	-0.97789	-0.916319	-0.78081	-1.00314	-0.917847	-1.00734	-1.00867	-1.00943	-0.904523	-1.00459	-0.993117	-1.00736	-0.948509	-1.00786	-1.00735	-0.951891	-1.00458	-1.01401	-0.998693	-1.00875	-0.99615	-0.913381	-0.937993	-1.00812	-1.00941	-1.00734	-0.94643
ENSG00000226625	0	0	0	0	0	0	0	0	0	0	0	0	0	0	0	0	0	0	0	0	0	0	0	0	0	0	0	0	0	0	0	0	0	0	0	0	0	0	0	0	0	0
ENSG00000271454	0	0	0	0	0	0	0	0	0	0	0	0	0	0	0	0	0	0	0	0	0	0	0	0	0	0	0	0	0	0	0	0	0	0	0	0	0	0	0	0	0	0
ENSG00000243695	0	0	0	0	0	0	0	0	0	0	0	0	0	0	0	0	0	0	0	0	0	0	0	0	0	0	0	0	0	0	0	0	0	0	0	0	0	0	0	0	0	0
ENSG00000278825	0	0	0	0	0	0	0	0	0	0	0	0	0	0	0	0	0	0	0	0	0	0	0	0	0	0	0	0	0	0	0	0	0	0	0	0	0	0	0	0	0	0
ENSG00000204849	0	0	0	0	0	0	0	0	0	0	0	0	0	0	0	0	0	0	0	0	0	0	0	0	0	0	0	0	0	0	0	0	0	0	0	0	0	0	0	0	0	0
ENSG00000277024	0	0	0	0	0	0	0	0	0	0	0	0	0	0	0	0	0	0	0	0	0	0	0	0	0	0	0	0	0	0	0	0	0	0	0	0	0	0	0	0	0	0
ENSG00000215112	0	0	0	0	0	0	0	0	0	0	0	0	0	0	0	0	0	0	0	0	0	0	0	0	0	0	0	0	0	0	0	0	0	0	0	0	0	0	0	0	0	0
ENSG00000224038	0	0	0	0	0	0	0	0	0	0	0	0	0	0	0	0	0	0	0	0	0	0	0	0	0	0	0	0	0	0	0	0	0	0	0	0	0	0	0	0	0	0
ENSG00000231140	0	0	0	0	0	0	0	0	0	0	0	0	0	0	0	0	0	0	0	0	0	0	0	0	0	0	0	0	0	0	0	0	0	0	0	0	0	0	0	0	0	0
ENSG00000198416	2.83804	3.06818	3.28526	3.14429	2.92546	2.92958	2.68684	2.68932	3.10301	2.81912	2.61736	3.03338	2.9108	2.87468	2.93306	2.85191	3.05464	2.80647	2.74669	2.9868	2.64465	2.96037	3.09769	2.74491	2.73592	2.73897	3.20838	3.07389	2.8308	3.07094	3.25049	3.04922	3.25741	2.70056	3.00494	3.01845	2.68431	3.04572	3.21219	2.8221	3.07106	2.80919
ENSG00000229707	-2.38659	-2.38629	-2.38673	-2.3858	-2.38592	-2.38642	-2.3868	-2.38643	-2.38634	-2.3861	-2.38646	-2.38622	-2.38566	-2.38642	-2.38589	-2.38506	-2.38614	-2.38335	-2.3861	-2.38619	-2.38628	-2.38651	-2.38667	-2.38565	-2.38616	-2.38569	-2.38628	-2.38702	-2.38635	-2.38628	-2.38713	-2.38616	-2.38786	-2.38592	-2.38653	-2.38581	-2.38602	-2.38671	-2.3864	-2.38666	-2.38628	-2.38696
ENSG00000269692	0	0	0	0	0	0	0	0	0	0	0	0	0	0	0	0	0	0	0	0	0	0	0	0	0	0	0	0	0	0	0	0	0	0	0	0	0	0	0	0	0	0
ENSG00000273994	0	0	0	0	0	0	0	0	0	0	0	0	0	0	0	0	0	0	0	0	0	0	0	0	0	0	0	0	0	0	0	0	0	0	0	0	0	0	0	0	0	0
ENSG00000234720	0	0	0	0	0	0	0	0	0	0	0	0	0	0	0	0	0	0	0	0	0	0	0	0	0	0	0	0	0	0	0	0	0	0	0	0	0	0	0	0	0	0
ENSG00000226108	-2.38658	-2.38628	-2.38672	-2.38581	-2.38593	-2.38642	-2.38678	-2.38643	-2.38633	-2.3861	-2.38645	-2.38622	-2.38568	-2.38642	-2.3859	-2.38509	-2.38614	-2.38695	-2.38611	-2.38619	-2.38627	-2.3865	-2.38666	-2.38567	-2.38616	-2.3857	-2.38627	-2.38348	-2.38635	-2.38627	-2.3871	-2.38616	-2.38781	-2.38593	-2.38652	-2.38583	-2.38603	-2.3867	-2.3864	-2.38665	-2.38627	-2.38694
ENSG00000232239	0	0	0	0	0	0	0	0	0	0	0	0	0	0	0	0	0	0	0	0	0	0	0	0	0	0	0	0	0	0	0	0	0	0	0	0	0	0	0	0	0	0
ENSG00000278175	0.847307	0.722757	0.832748	0.750297	0.743157	0.631132	0.624781	0.930001	0.720117	0.733181	0.71359	0.726203	0.646226	0.864589	0.641411	0.659965	0.895611	0.91726	0.899988	0.728045	0.805172	0.711064	0.773846	0.759402	0.814806	0.645639	0.723299	0.687302	0.798619	0.880465	0.796458	0.72956	0.815721	0.640815	0.784665	1.15898	0.827336	0.770738	0.794544	0.839838	0.950344	0.811788
ENSG00000229273	-1.98632	-1.95306	-1.98756	-1.97966	-1.94998	-1.98493	-1.98812	-1.98498	-1.98418	-1.98215	-1.98524	-1.98322	-1.97846	-1.95422	-1.98039	-1.97336	-1.98252	-1.98954	-1.9822	-1.98293	-1.98366	-1.95497	-1.987	-1.9784	-1.9827	-1.97869	-1.98367	-1.98998	-1.98433	-1.98367	-1.99089	-1.952	-1.96864	-1.98064	-1.9858	-1.97975	-1.98149	-1.95665	-1.98476	-1.98695	-1.98367	-1.98943
ENSG00000204837	-0.320712	-0.230052	-0.248879	-0.206984	-0.314501	-0.236112	-0.322439	-0.160277	-0.318493	-0.316235	-0.319616	-0.317443	-0.199722	-0.319274	-0.31416	-0.296096	-0.138416	-0.323717	-0.31629	-0.225633	-0.317936	-0.239807	-0.321372	-0.19933	-0.224399	-0.201137	-0.229599	-0.199435	-0.082326	-0.317942	-0.263302	-0.140037	-0.12974	-0.314458	-0.2405	-0.111857	-0.217666	-0.321709	-0.235239	-0.111979	-0.0743753	-0.323622
ENSG00000276692	0	0	0	0	0	0	0	0	0	0	0	0	0	0	0	0	0	0	0	0	0	0	0	0	0	0	0	0	0	0	0	0	0	0	0	0	0	0	0	0	0	0
ENSG00000277774	0	0	0	0	0	0	0	0	0	0	0	0	0	0	0	0	0	0	0	0	0	0	0	0	0	0	0	0	0	0	0	0	0	0	0	0	0	0	0	0	0	0
ENSG00000252724	0	0	0	0	0	0	0	0	0	0	0	0	0	0	0	0	0	0	0	0	0	0	0	0	0	0	0	0	0	0	0	0	0	0	0	0	0	0	0	0	0	0
ENSG00000232798	0	0	0	0	0	0	0	0	0	0	0	0	0	0	0	0	0	0	0	0	0	0	0	0	0	0	0	0	0	0	0	0	0	0	0	0	0	0	0	0	0	0
ENSG00000184961	0	0	0	0	0	0	0	0	0	0	0	0	0	0	0	0	0	0	0	0	0	0	0	0	0	0	0	0	0	0	0	0	0	0	0	0	0	0	0	0	0	0
ENSG00000237846	0.156214	0.0751781	0.622328	0.197878	0.0807616	0.522679	0.0681411	0.0730933	0.0744551	0.0780324	0.0726668	0.174649	0.0850693	0.0732116	0.385155	0.095739	0.0773576	0.383171	0.0779444	0.0766264	0.483891	0.0719747	0.0698571	0.206616	0.0770302	0.0846105	0.259648	0.0654697	0.07419	0.41464	0.0642293	0.0770413	0.726452	0.0808297	0.0717468	0.633495	0.0792316	0.0693151	0.165294	0.0699251	0.075337	0.27043
ENSG00000230804	0	0	0	0	0	0	0	0	0	0	0	0	0	0	0	0	0	0	0	0	0	0	0	0	0	0	0	0	0	0	0	0	0	0	0	0	0	0	0	0	0	0
ENSG00000228136	0	0	0	0	0	0	0	0	0	0	0	0	0	0	0	0	0	0	0	0	0	0	0	0	0	0	0	0	0	0	0	0	0	0	0	0	0	0	0	0	0	0
ENSG00000236966	0	0	0	0	0	0	0	0	0	0	0	0	0	0	0	0	0	0	0	0	0	0	0	0	0	0	0	0	0	0	0	0	0	0	0	0	0	0	0	0	0	0
ENSG00000183148	1.73799	1.67334	2.22157	1.59458	1.2815	1.43741	1.69812	1.2639	1.72834	1.47015	1.35217	1.36844	1.29133	1.26417	1.39264	1.70338	1.37424	1.66792	1.27505	1.46068	1.26907	1.63615	1.41463	1.29162	1.46341	1.40805	1.53202	1.38424	1.26642	1.45193	1.37555	1.62343	1.9291	1.66135	1.34782	1.67826	1.6454	1.25517	1.82932	1.82401	1.53211	1.62042
ENSG00000212441	0	0	0	0	0	0	0	0	0	0	0	0	0	0	0	0	0	0	0	0	0	0	0	0	0	0	0	0	0	0	0	0	0	0	0	0	0	0	0	0	0	0
ENSG00000240240	6.19204	5.84504	7.72619	6.1773	4.98629	7.21926	5.95579	5.31634	6.91852	4.59639	4.95916	6.266	4.09974	4.06228	4.43238	6.40156	5.65175	6.46486	6.17441	5.71664	7.01459	6.45725	5.19027	6.68407	6.0413	5.90283	7.18774	5.86789	5.46168	6.82827	6.07241	5.03612	7.00333	5.97482	5.06024	7.41902	6.7736	5.45049	7.01148	6.66518	5.2849	6.98963
ENSG00000234812	0	0	0	0	0	0	0	0	0	0	0	0	0	0	0	0	0	0	0	0	0	0	0	0	0	0	0	0	0	0	0	0	0	0	0	0	0	0	0	0	0	0
ENSG00000231390	0	0	0	0	0	0	0	0	0	0	0	0	0	0	0	0	0	0	0	0	0	0	0	0	0	0	0	0	0	0	0	0	0	0	0	0	0	0	0	0	0	0
ENSG00000223839	3.69023	3.20944	4.06204	3.59019	3.01187	3.52248	3.01407	2.73483	3.36356	2.88652	3.21849	3.34481	2.63082	2.54019	2.6028	3.78769	3.18547	3.45247	3.43725	3.10396	3.84344	3.61214	3.26225	3.52377	3.17964	2.97056	3.32849	2.96084	2.99195	4.21385	3.1296	2.78137	4.03394	3.49652	2.95203	4.13085	3.70872	3.14887	4.29197	3.10672	2.66399	3.45682
ENSG00000224681	0	0	0	0	0	0	0	0	0	0	0	0	0	0	0	0	0	0	0	0	0	0	0	0	0	0	0	0	0	0	0	0	0	0	0	0	0	0	0	0	0	0
ENSG00000227069	-1.22381	-1.28913	-1.29714	-1.27961	-1.28197	-1.1493	-1.23099	-1.29198	-1.2901	-1.28539	-1.29257	-1.28787	-1.27683	-1.29181	-1.28132	-1.26499	-1.21499	-1.29793	-1.2855	-1.21594	-1.21764	-1.29355	-1.29664	-1.27668	-1.21541	-1.27736	-1.28893	-1.23788	-1.29046	-1.28892	-1.29843	-1.28667	-1.30038	-1.28189	-1.22261	-1.13728	-1.14133	-1.29705	-1.14891	-1.22636	-1.28891	-1.29789
ENSG00000232433	0	0	0	0	0	0	0	0	0	0	0	0	0	0	0	0	0	0	0	0	0	0	0	0	0	0	0	0	0	0	0	0	0	0	0	0	0	0	0	0	0	0
ENSG00000274157	0	0	0	0	0	0	0	0	0	0	0	0	0	0	0	0	0	0	0	0	0	0	0	0	0	0	0	0	0	0	0	0	0	0	0	0	0	0	0	0	0	0
ENSG00000278122	0	0	0	0	0	0	0	0	0	0	0	0	0	0	0	0	0	0	0	0	0	0	0	0	0	0	0	0	0	0	0	0	0	0	0	0	0	0	0	0	0	0
ENSG00000274067	0	0	0	0	0	0	0	0	0	0	0	0	0	0	0	0	0	0	0	0	0	0	0	0	0	0	0	0	0	0	0	0	0	0	0	0	0	0	0	0	0	0
ENSG00000184906	-2.38671	-2.38631	-2.38691	-2.38566	-2.38582	-2.38649	-2.387	-2.38165	-2.38637	-2.38605	-2.38654	-2.38622	-2.38547	-2.38649	-2.38578	-2.38466	-2.38611	-2.38722	-2.38606	-2.38618	-2.38629	-2.38661	-2.38682	-2.38546	-2.38614	-2.38551	-2.38629	-2.38729	-2.3864	-2.38629	-2.38743	-2.38614	-2.38842	-2.38581	-2.38663	-2.38567	-2.38595	-2.38687	-2.38647	-2.38681	-2.38629	-2.3872
ENSG00000276500	0	0	0	0	0	0	0	0	0	0	0	0	0	0	0	0	0	0	0	0	0	0	0	0	0	0	0	0	0	0	0	0	0	0	0	0	0	0	0	0	0	0
ENSG00000276266	-2.38723	-2.38638	-2.38764	-2.38502	-2.38536	-2.38677	-2.38783	-2.38679	-2.38652	-2.38585	-2.38687	-2.3862	-2.38462	-2.38676	-2.38526	-2.37275	-2.38597	-2.3883	-2.38586	-2.38611	-2.38635	-2.38701	-2.38745	-2.3846	-2.38603	-2.3847	-2.38635	-2.38844	-2.38657	-2.38635	-2.38875	-2.38603	-2.39081	-2.38535	-2.38706	-2.38505	-2.38563	-2.38757	-2.38671	-2.38744	-2.38635	-2.38826
ENSG00000225380	0	0	0	0	0	0	0	0	0	0	0	0	0	0	0	0	0	0	0	0	0	0	0	0	0	0	0	0	0	0	0	0	0	0	0	0	0	0	0	0	0	0
ENSG00000273743	0	0	0	0	0	0	0	0	0	0	0	0	0	0	0	0	0	0	0	0	0	0	0	0	0	0	0	0	0	0	0	0	0	0	0	0	0	0	0	0	0	0
ENSG00000276963	-2.38688	-2.38633	-2.38714	-2.38546	-2.38568	-2.38658	-2.38726	-2.38659	-2.38642	-2.38599	-2.38665	-2.38622	-2.38521	-2.38658	-2.37911	-2.38413	-2.38607	-2.38756	-2.386	-2.38616	-2.38631	-2.38674	-2.38702	-2.38519	-2.38611	-2.38526	-2.38631	-2.38765	-2.38645	-2.38631	-2.38784	-2.38611	-2.38916	-2.38567	-2.38677	-2.38548	-2.38585	-2.38709	-2.38654	-2.38701	-2.38631	-2.38754
ENSG00000278331	0	0	0	0	0	0	0	0	0	0	0	0	0	0	0	0	0	0	0	0	0	0	0	0	0	0	0	0	0	0	0	0	0	0	0	0	0	0	0	0	0	0
ENSG00000275390	0	0	0	0	0	0	0	0	0	0	0	0	0	0	0	0	0	0	0	0	0	0	0	0	0	0	0	0	0	0	0	0	0	0	0	0	0	0	0	0	0	0
ENSG00000276868	-0.578307	-0.484878	-0.579386	-0.571631	-0.572743	-0.577029	-0.579859	-0.209694	-0.576315	-0.574293	-0.492526	-0.575374	-0.567736	-0.577016	-0.572438	-0.548853	-0.102191	-0.58101	-0.574343	-0.315195	-0.575817	-0.577712	-0.362858	-0.5675	-0.574861	-0.56859	-0.575824	-0.514419	-0.406906	-0.484415	-0.402966	-0.574854	-0.586062	-0.572704	-0.284323	-0.571734	-0.573613	-0.579203	-0.576867	-0.578861	-0.400969	-0.388633
ENSG00000274550	-2.38671	-2.38631	-2.38691	-2.38566	-2.38582	-2.38162	-2.387	-2.3865	-2.38637	-2.38605	-2.38654	-2.38622	-2.38547	-2.38649	-2.38577	-2.38466	-2.38611	-2.38723	-2.38606	-2.38618	-2.38629	-2.38661	-2.38682	-2.38546	-2.38614	-2.3855	-2.38629	-2.38729	-2.3864	-2.38629	-2.38744	-2.38614	-2.38842	-2.38581	-2.38663	-2.38567	-2.38595	-2.38688	-2.38647	-2.38681	-2.38629	-2.38721
ENSG00000275704	0	0	0	0	0	0	0	0	0	0	0	0	0	0	0	0	0	0	0	0	0	0	0	0	0	0	0	0	0	0	0	0	0	0	0	0	0	0	0	0	0	0
ENSG00000278366	-2.25113	-2.24981	-2.25177	-2.24769	-2.23234	-2.25041	-2.25206	-2.25044	-2.25002	-2.24898	-2.25058	-2.24953	-2.24707	-2.25041	-2.24807	-2.24443	-2.24917	-2.2528	-2.23312	-2.24938	-2.24976	-2.25079	-2.25148	-2.24703	-2.24926	-2.24719	-2.24976	-2.25302	-2.25011	-2.24976	-2.2535	-2.24926	-2.25671	-2.24819	-2.25087	-2.24773	-2.24864	-2.23579	-2.25032	-2.25146	-2.24976	-2.25274
ENSG00000275377	-2.25086	-2.24969	-2.25143	-2.24783	-2.24829	-2.25023	-2.25168	-2.25025	-2.24989	-2.24896	-2.25037	-2.24945	-2.24728	-2.25022	-2.24816	-2.24496	-2.24913	-2.23835	-2.24898	-2.24932	-2.24965	-2.25056	-2.25117	-2.23327	-2.24921	-2.24739	-2.24965	-2.25253	-2.24996	-2.24965	-2.23896	-2.24921	-2.25577	-2.24827	-2.25063	-2.24787	-2.24866	-2.25133	-2.25015	-2.25115	-2.24965	-2.25228
ENSG00000276291	6.21622	6.67073	6.1948	6.24421	6.64327	6.37468	6.20415	6.85193	6.51002	6.09684	6.57717	6.46731	6.24486	6.69828	6.52615	6.15838	6.52798	6.13052	6.49872	7.0553	6.39775	6.61704	7.0114	6.42183	6.56484	6.79485	6.39726	6.65114	7.08214	6.27312	6.66232	6.8258	6.72448	6.5657	6.91857	6.38212	6.3135	6.43086	6.22809	6.30727	6.72799	6.62367
ENSG00000277778	2.81055	2.84222	2.81534	2.57149	2.99277	2.59035	2.33804	2.70268	2.32492	2.43987	2.52125	2.33908	2.50984	2.46201	2.70388	2.50111	2.64931	2.25213	2.5171	2.81537	2.48693	2.57289	2.69826	2.51109	2.42976	2.5929	2.79334	2.78008	2.60464	2.55604	2.63712	2.57813	2.57968	2.76397	2.91311	2.72078	2.60613	2.6886	2.81166	2.79141	2.79351	2.53873
ENSG00000280077	4.32929	4.59022	4.64709	4.76654	4.71388	5.03441	4.43305	4.80827	4.27541	4.49269	4.81881	4.68113	4.49753	4.73527	4.45196	4.84433	4.77781	4.67855	4.56557	4.49253	4.528	4.66916	4.3975	4.34631	4.61032	4.62192	4.52764	4.61291	4.49489	4.16372	4.64824	3.93234	4.67012	4.6058	4.73959	4.3382	4.44307	4.44201	4.36727	4.90126	4.5619	4.68431
ENSG00000279456	3.00047	3.13512	2.84722	3.12836	3.84591	3.35071	3.27702	3.15264	3.12206	2.73547	3.19667	2.62126	3.0001	3.20758	2.86387	2.78531	2.81683	2.60502	3.12138	3.77899	2.87114	3.01919	3.60181	3.30925	3.47964	3.15726	2.87097	3.04613	3.68372	3.13785	3.46963	3.52391	3.04266	3.29646	3.51738	3.19697	3.43072	3.73055	3.56018	3.03827	3.52707	2.96686
ENSG00000225655	-2.38664	-2.3863	-2.38269	-2.38575	-2.38588	-2.38645	-2.38688	-2.38646	-2.38635	-2.38608	-2.38649	-2.38622	-2.38559	-2.38645	-2.38584	-2.3849	-2.38613	-2.38707	-2.38609	-2.38618	-2.38628	-2.38655	-2.38673	-2.38558	-2.38615	-2.38562	-2.38628	-2.38713	-2.38637	-2.38628	-2.38725	-2.38615	-2.38808	-2.38588	-2.38657	-2.38576	-2.38599	-2.38678	-2.38643	-2.38672	-2.38628	-2.38706
ENSG00000276462	1.57765	1.78941	1.55576	1.6962	2.01952	1.76348	1.54586	1.60143	1.61581	5.44902	8.0764	3.02126	4.30046	6.57295	3.60808	1.80479	1.97118	2.0145	2.12069	2.64239	1.79147	1.58935	1.98013	1.71842	1.81279	1.71325	1.62483	1.65326	2.66878	1.94123	1.49771	1.64218	1.50666	1.85871	1.74411	1.69455	1.83971	1.84628	1.60551	1.56651	1.79144	1.52288
ENSG00000273514	0	0	0	0	0	0	0	0	0	0	0	0	0	0	0	0	0	0	0	0	0	0	0	0	0	0	0	0	0	0	0	0	0	0	0	0	0	0	0	0	0	0
ENSG00000215126	3.14557	3.51056	3.32753	3.18456	3.0703	3.11852	3.76701	4.21388	3.54446	3.26767	3.55083	3.30147	3.02457	3.69113	3.58043	3.85199	4.08281	3.67604	3.71579	3.89141	3.78286	3.69948	3.87699	3.71411	3.82366	4.16042	3.9302	3.49201	3.83017	3.22222	3.42189	3.38065	3.23908	3.45011	3.38697	3.41325	3.28754	3.33468	2.97426	3.52922	3.34872	3.39677
ENSG00000276029	-2.38676	-2.38631	-2.38697	-2.38561	-2.38578	-2.38652	-2.38707	-2.38653	-2.38639	-2.38604	-2.38657	-2.38622	-2.3854	-2.38651	-2.38574	-2.38453	-2.3861	-2.38731	-2.38605	-2.38617	-2.3863	-2.38664	-2.38687	-2.38539	-2.38613	-2.38544	-2.3863	-2.38738	-2.38641	-2.3863	-2.38754	-2.38613	-2.38861	-2.38578	-2.38667	-2.38562	-2.38592	-2.38693	-2.38649	-2.38686	-2.38102	-2.38729
ENSG00000277049	-0.250754	-0.323402	-0.256417	-0.31895	-0.320111	-0.324563	-0.19519	-0.324618	-0.240309	-0.146007	-0.105784	-0.235374	-0.20867	-0.169961	-0.319793	-0.303486	-0.14936	-0.328659	-0.146444	-0.322553	-0.159389	-0.17611	-0.253864	-0.208288	-0.23268	-0.317813	-0.23773	-0.208513	-0.165099	-0.323313	-0.329711	-0.232647	-0.333803	-0.132104	-0.177244	-0.319057	-0.321018	-0.255457	-0.324396	-0.253664	-0.323309	-0.328572
ENSG00000279561	1.81763	1.98335	1.47251	2.07938	1.85539	1.78061	1.67029	1.71234	1.64939	1.67305	1.70874	1.57728	1.7195	1.56402	1.49962	1.99896	1.95349	1.59372	1.82779	1.74206	1.57371	1.76843	1.86028	1.61882	2.06092	1.89273	1.57366	1.64739	1.91473	1.57367	2.05733	1.81889	1.75577	1.77716	1.93755	1.60659	1.76384	1.85335	1.48232	1.80624	1.73124	1.65394
ENSG00000275450	-0.317566	-0.0770131	-0.323481	-0.281196	-0.287233	-0.395517	-0.258946	-0.233214	-0.39473	-0.295661	-0.312181	-0.39369	-0.388064	-0.310506	-0.390446	-0.125391	-0.392918	-0.399909	-0.20807	-0.299995	-0.30396	-0.314309	-0.397582	-0.387983	-0.212806	-0.173505	-0.394187	-0.272877	-0.307497	-0.394184	-0.279361	-0.298717	-0.360457	-0.39074	-0.396412	-0.389668	-0.29196	-0.322478	-0.395339	-0.39754	-0.39418	-0.399815
ENSG00000278647	0	0	0	0	0	0	0	0	0	0	0	0	0	0	0	0	0	0	0	0	0	0	0	0	0	0	0	0	0	0	0	0	0	0	0	0	0	0	0	0	0	0
ENSG00000274680	0	0	0	0	0	0	0	0	0	0	0	0	0	0	0	0	0	0	0	0	0	0	0	0	0	0	0	0	0	0	0	0	0	0	0	0	0	0	0	0	0	0
ENSG00000276502	0	0	0	0	0	0	0	0	0	0	0	0	0	0	0	0	0	0	0	0	0	0	0	0	0	0	0	0	0	0	0	0	0	0	0	0	0	0	0	0	0	0
ENSG00000276832	-2.18313	-2.1812	-2.18406	-2.17813	-2.17889	-2.18208	-2.18448	-2.18213	-2.18152	-2.18	-2.18232	-2.1808	-2.17723	-2.18207	-2.17868	-2.1734	-2.18028	-2.18555	-2.18003	-2.18058	-2.1581	-2.18264	-2.18363	-2.17718	-2.18041	-2.15436	-2.1581	-2.18587	-2.18164	-2.18114	-2.18656	-2.18041	-2.19092	-2.15583	-2.18274	-2.1782	-2.17951	-2.1839	-2.18195	-2.1836	-2.18114	-2.18547
ENSG00000275160	1.75679	1.98935	1.74031	1.8563	1.83999	1.77615	1.99645	1.70366	1.63342	2.08287	1.62516	1.80098	1.78352	1.70445	1.84447	1.73284	1.64686	1.87342	1.89075	1.72726	1.55064	2.00281	1.9738	1.87701	1.80864	1.78047	1.93031	1.91186	1.85339	1.71861	1.97707	1.94953	1.74845	1.91916	1.88963	1.76662	2.03868	1.86155	1.90938	1.81034	1.79435	1.71659
ENSG00000277340	0	0	0	0	0	0	0	0	0	0	0	0	0	0	0	0	0	0	0	0	0	0	0	0	0	0	0	0	0	0	0	0	0	0	0	0	0	0	0	0	0	0
ENSG00000276094	0	0	0	0	0	0	0	0	0	0	0	0	0	0	0	0	0	0	0	0	0	0	0	0	0	0	0	0	0	0	0	0	0	0	0	0	0	0	0	0	0	0
ENSG00000276562	0	0	0	0	0	0	0	0	0	0	0	0	0	0	0	0	0	0	0	0	0	0	0	0	0	0	0	0	0	0	0	0	0	0	0	0	0	0	0	0	0	0
ENSG00000275493	-2.38681	-2.38632	-2.38704	-2.38555	-2.38574	-2.38654	-2.38715	-2.38655	-2.3864	-2.38602	-2.3866	-2.38622	-2.38532	-2.38654	-2.38569	-2.38436	-2.38609	-2.38742	-2.38022	-2.38617	-2.3863	-2.38668	-2.38693	-2.38531	-2.38612	-2.38536	-2.38631	-2.3875	-2.38643	-2.38631	-2.38767	-2.38612	-2.38884	-2.38573	-2.38671	-2.38556	-2.38589	-2.387	-2.38651	-2.38693	-2.3863	-2.3874
ENSG00000278077	0	0	0	0	0	0	0	0	0	0	0	0	0	0	0	0	0	0	0	0	0	0	0	0	0	0	0	0	0	0	0	0	0	0	0	0	0	0	0	0	0	0
ENSG00000278054	0	0	0	0	0	0	0	0	0	0	0	0	0	0	0	0	0	0	0	0	0	0	0	0	0	0	0	0	0	0	0	0	0	0	0	0	0	0	0	0	0	0
ENSG00000276135	-2.38695	-2.38634	-2.38724	-2.38537	-2.38561	-2.38662	-2.38737	-2.38663	-2.38644	-2.38596	-2.38669	-2.38621	-2.38509	-2.38662	-2.38555	-2.38388	-2.38605	-2.38771	-2.38597	-2.38615	-2.38632	-2.38679	-2.38711	-2.38507	-2.38609	-2.37788	-2.38632	-2.38781	-2.38648	-2.38632	-2.38803	-2.38609	-2.3895	-2.3856	-2.38683	-2.38539	-2.38581	-2.38719	-2.38658	-2.3871	-2.38632	-2.38769
ENSG00000276412	0	0	0	0	0	0	0	0	0	0	0	0	0	0	0	0	0	0	0	0	0	0	0	0	0	0	0	0	0	0	0	0	0	0	0	0	0	0	0	0	0	0
ENSG00000277979	-2.38681	-2.38632	-2.38704	-2.38555	-2.38574	-2.38654	-2.38715	-2.38655	-2.3864	-2.38602	-2.3866	-2.38622	-2.38532	-2.38654	-2.38569	-2.38436	-2.38609	-2.38742	-2.38022	-2.38617	-2.3863	-2.38668	-2.38693	-2.38531	-2.38612	-2.38536	-2.38631	-2.3875	-2.38643	-2.38631	-2.38767	-2.38612	-2.38884	-2.38573	-2.38671	-2.38556	-2.38589	-2.387	-2.38651	-2.38693	-2.3863	-2.3874
ENSG00000275239	-2.38679	-2.38632	-2.38702	-2.38557	-2.38576	-2.38653	-2.38712	-2.38654	-2.3864	-2.38602	-2.38659	-2.38622	-2.38535	-2.38653	-2.3857	-2.38442	-2.38609	-2.38738	-2.38603	-2.38617	-2.3863	-2.38667	-2.38691	-2.38534	-2.38613	-2.38539	-2.3863	-2.38746	-2.38642	-2.3863	-2.38762	-2.38051	-2.38876	-2.38575	-2.38669	-2.38559	-2.3859	-2.38698	-2.3865	-2.3869	-2.3863	-2.38736
ENSG00000278028	0	0	0	0	0	0	0	0	0	0	0	0	0	0	0	0	0	0	0	0	0	0	0	0	0	0	0	0	0	0	0	0	0	0	0	0	0	0	0	0	0	0
ENSG00000274688	0	0	0	0	0	0	0	0	0	0	0	0	0	0	0	0	0	0	0	0	0	0	0	0	0	0	0	0	0	0	0	0	0	0	0	0	0	0	0	0	0	0
ENSG00000278001	0	0	0	0	0	0	0	0	0	0	0	0	0	0	0	0	0	0	0	0	0	0	0	0	0	0	0	0	0	0	0	0	0	0	0	0	0	0	0	0	0	0
ENSG00000275297	0	0	0	0	0	0	0	0	0	0	0	0	0	0	0	0	0	0	0	0	0	0	0	0	0	0	0	0	0	0	0	0	0	0	0	0	0	0	0	0	0	0
ENSG00000154529	-1.84009	-1.83678	-1.84169	-1.83149	-1.83281	-1.83829	-1.84241	-1.83837	-1.83732	-1.83471	-1.8387	-1.83608	-1.79033	-1.83827	-1.79283	-1.82337	-1.83519	-1.76502	-1.83477	-1.83572	-1.83666	-1.83924	-1.80135	-1.82986	-1.83542	-1.83024	-1.79706	-1.84481	-1.83752	-1.83667	-1.84598	-1.83542	-1.84938	-1.83276	-1.83942	-1.83161	-1.79425	-1.84141	-1.83807	-1.8409	-1.83666	-1.76488
ENSG00000237207	0	0	0	0	0	0	0	0	0	0	0	0	0	0	0	0	0	0	0	0	0	0	0	0	0	0	0	0	0	0	0	0	0	0	0	0	0	0	0	0	0	0
ENSG00000270909	-2.31832	-2.31779	-2.31858	-2.31692	-2.31714	-2.31803	-2.3187	-2.31804	-2.31787	-2.31745	-2.3181	-2.31767	-2.31667	-2.31803	-2.31708	-2.3156	-2.31753	-2.319	-2.31746	-2.31761	-2.31777	-2.31819	-2.31846	-2.31666	-2.31756	-2.31672	-2.31777	-2.31909	-2.31791	-2.31777	-2.31928	-2.31756	-2.31414	-2.31713	-2.31821	-2.31694	-2.31731	-2.31854	-2.31799	-2.31201	-2.31777	-2.31898
ENSG00000273717	0	0	0	0	0	0	0	0	0	0	0	0	0	0	0	0	0	0	0	0	0	0	0	0	0	0	0	0	0	0	0	0	0	0	0	0	0	0	0	0	0	0
ENSG00000185775	0	0	0	0	0	0	0	0	0	0	0	0	0	0	0	0	0	0	0	0	0	0	0	0	0	0	0	0	0	0	0	0	0	0	0	0	0	0	0	0	0	0
ENSG00000239986	0	0	0	0	0	0	0	0	0	0	0	0	0	0	0	0	0	0	0	0	0	0	0	0	0	0	0	0	0	0	0	0	0	0	0	0	0	0	0	0	0	0
ENSG00000277260	0	0	0	0	0	0	0	0	0	0	0	0	0	0	0	0	0	0	0	0	0	0	0	0	0	0	0	0	0	0	0	0	0	0	0	0	0	0	0	0	0	0
ENSG00000276277	0	0	0	0	0	0	0	0	0	0	0	0	0	0	0	0	0	0	0	0	0	0	0	0	0	0	0	0	0	0	0	0	0	0	0	0	0	0	0	0	0	0
ENSG00000275649	-2.31855	-2.31786	-2.31889	-2.31674	-2.31702	-2.31817	-2.31904	-2.31819	-2.30964	-2.31742	-2.31826	-2.31771	-2.31642	-2.31817	-2.31694	-2.31503	-2.31752	-2.31943	-2.31743	-2.31763	-2.31783	-2.31837	-2.31873	-2.3164	-2.31757	-2.31648	-2.31783	-2.31954	-2.31801	-2.31783	-2.31146	-2.31757	-2.32148	-2.31701	-2.31841	-2.31677	-2.31724	-2.31883	-2.31813	-2.31872	-2.31783	-2.3194
ENSG00000268234	-1.37298	-1.36761	-1.37556	-1.29483	-1.36116	-1.37006	-1.37663	-1.37018	-1.36849	-1.36424	-1.30651	-1.36648	-1.35653	-1.37003	-1.36057	-1.34587	-1.36503	-1.3188	-1.36435	-1.36588	-1.36742	-1.3716	-1.31018	-1.29219	-1.36541	-1.35701	-1.30323	-1.26679	-1.36881	-1.36743	-1.3233	-1.30119	-1.23545	-1.36109	-1.30769	-1.29503	-1.36288	-1.37512	-1.3055	-1.31009	-1.36742	-1.37707
ENSG00000277213	0	0	0	0	0	0	0	0	0	0	0	0	0	0	0	0	0	0	0	0	0	0	0	0	0	0	0	0	0	0	0	0	0	0	0	0	0	0	0	0	0	0
ENSG00000234861	-2.25052	-2.24955	-2.25098	-2.248	-2.24839	-2.23842	-2.2512	-2.25001	-2.24971	-2.24894	-2.25011	-2.24935	-2.24755	-2.24999	-2.24828	-2.24563	-2.24908	-2.25173	-2.24896	-2.24924	-2.24951	-2.25027	-2.25077	-2.24753	-2.24915	-2.24764	-2.24952	-2.2519	-2.24977	-2.24952	-2.24066	-2.24915	-2.25458	-2.24837	-2.25032	-2.24804	-2.2487	-2.2509	-2.24993	-2.25075	-2.24952	-2.24012
ENSG00000227353	0	0	0	0	0	0	0	0	0	0	0	0	0	0	0	0	0	0	0	0	0	0	0	0	0	0	0	0	0	0	0	0	0	0	0	0	0	0	0	0	0	0
ENSG00000227924	-1.70523	-1.70108	-1.70723	-1.69444	-1.69609	-1.70297	-1.70814	-1.70307	-1.70176	-1.69847	-1.65379	-1.65052	-1.64281	-1.70295	-1.64595	-1.68425	-1.69908	-1.71044	-1.69855	-1.69974	-1.70093	-1.70417	-1.60694	-1.6924	-1.69938	-1.69288	-1.65125	-1.66146	-1.65232	-1.70094	-1.71262	-1.69937	-1.71487	-1.64634	-1.70439	-1.69459	-1.69742	-1.6572	-1.7027	-1.70625	-1.70093	-1.71027
ENSG00000237357	-2.18282	-2.18104	-2.16235	-2.17819	-2.1789	-2.18185	-2.18407	-2.18189	-2.18133	-2.17992	-2.18207	-2.18066	-2.17736	-2.18184	-2.1787	-2.17382	-2.15885	-2.18506	-2.17995	-2.18046	-2.18097	-2.18236	-2.18329	-2.17731	-2.18031	-2.15619	-2.18098	-2.18536	-2.18144	-2.18098	-2.18599	-2.1803	-2.19002	-2.17887	-2.18246	-2.17825	-2.17947	-2.18353	-2.18173	-2.18326	-2.15965	-2.18498
ENSG00000212952	0	0	0	0	0	0	0	0	0	0	0	0	0	0	0	0	0	0	0	0	0	0	0	0	0	0	0	0	0	0	0	0	0	0	0	0	0	0	0	0	0	0
ENSG00000229311	0	0	0	0	0	0	0	0	0	0	0	0	0	0	0	0	0	0	0	0	0	0	0	0	0	0	0	0	0	0	0	0	0	0	0	0	0	0	0	0	0	0
ENSG00000204816	0	0	0	0	0	0	0	0	0	0	0	0	0	0	0	0	0	0	0	0	0	0	0	0	0	0	0	0	0	0	0	0	0	0	0	0	0	0	0	0	0	0
ENSG00000230245	0	0	0	0	0	0	0	0	0	0	0	0	0	0	0	0	0	0	0	0	0	0	0	0	0	0	0	0	0	0	0	0	0	0	0	0	0	0	0	0	0	0
ENSG00000216829	0	0	0	0	0	0	0	0	0	0	0	0	0	0	0	0	0	0	0	0	0	0	0	0	0	0	0	0	0	0	0	0	0	0	0	0	0	0	0	0	0	0
ENSG00000233424	0	0	0	0	0	0	0	0	0	0	0	0	0	0	0	0	0	0	0	0	0	0	0	0	0	0	0	0	0	0	0	0	0	0	0	0	0	0	0	0	0	0
ENSG00000204818	-2.38678	-2.38632	-2.387	-2.38558	-2.38576	-2.38653	-2.38711	-2.38654	-2.38639	-2.38603	-2.38659	-2.38622	-2.38536	-2.38653	-2.38571	-2.38444	-2.3861	-2.38736	-2.38604	-2.38063	-2.3863	-2.38666	-2.3869	-2.38535	-2.38613	-2.3854	-2.3863	-2.38744	-2.38642	-2.3863	-2.3876	-2.38613	-2.38872	-2.38576	-2.38669	-2.3856	-2.38591	-2.38697	-2.3865	-2.38689	-2.3863	-2.38734
ENSG00000224537	-2.38687	-2.38633	-2.38712	-2.38547	-2.38569	-2.38657	-2.38724	-2.38659	-2.38642	-2.38599	-2.38664	-2.38622	-2.38522	-2.38657	-2.38563	-2.38416	-2.38607	-2.38754	-2.386	-2.38616	-2.38631	-2.38673	-2.38701	-2.38521	-2.38611	-2.38527	-2.38631	-2.38763	-2.38645	-2.38631	-2.38782	-2.38611	-2.38912	-2.37927	-2.38676	-2.38549	-2.38586	-2.38708	-2.38654	-2.387	-2.38631	-2.38752
ENSG00000236816	-1.36498	-1.35984	-1.30623	-1.35161	-1.35366	-1.30061	-1.30823	-1.3623	-1.36068	-1.35661	-1.30124	-1.35875	-1.34921	-1.36216	-1.35309	-1.33899	-1.29578	-1.26067	-1.35671	-1.35818	-1.29807	-1.36366	-1.30476	-1.34908	-1.35773	-1.34967	-1.23651	-1.36895	-1.36099	-1.35966	-1.31741	-1.29614	-1.23337	-1.35358	-1.36394	-1.3518	-1.3553	-1.36704	-1.36184	-1.36624	-1.29808	-1.36879
ENSG00000238529	0	0	0	0	0	0	0	0	0	0	0	0	0	0	0	0	0	0	0	0	0	0	0	0	0	0	0	0	0	0	0	0	0	0	0	0	0	0	0	0	0	0
ENSG00000170165	-1.31953	-1.31406	-1.32204	-1.30533	-1.3075	-1.25116	-1.26009	-1.25128	-1.31496	-1.31064	-1.31723	-1.31291	-1.30278	-1.31653	-1.3069	-1.29192	-1.31143	-1.21103	-1.24534	-1.2469	-1.05227	-1.31813	-1.32096	-1.30264	-1.31182	-1.30327	-1.18308	-1.32286	-1.31529	-1.31388	-1.21911	-1.31181	-1.18279	-1.30742	-1.31842	-1.30553	-1.30924	-1.32171	-1.31619	-1.32087	-1.31387	-1.32269
ENSG00000273900	-1.97028	-1.99563	-1.97139	-1.99194	-1.99285	-1.99668	-1.99956	-1.99674	-1.99601	-1.99418	-1.99697	-1.99514	-1.99086	-1.99667	-1.9926	-1.98626	-1.99452	-2.00084	-1.99422	-1.99489	-1.99555	-1.99735	-1.99855	-1.9908	-1.99468	-1.99106	-1.99555	-2.00124	-1.99615	-1.99555	-2.00206	-1.99468	-1.95935	-1.99282	-1.99748	-1.96436	-1.99359	-1.99886	-1.9412	-1.99851	-1.99555	-2.00075
ENSG00000275144	-2.38644	-2.38625	-2.38653	-2.38596	-2.38603	-2.38634	-2.38657	-2.38634	-2.38628	-2.38614	-2.38636	-2.38621	-2.38587	-2.38634	-2.38601	-2.3855	-2.38616	-2.38667	-2.38614	-2.38619	-2.38625	-2.38639	-2.38649	-2.38587	-2.38618	-2.38589	-2.38625	-2.3867	-2.38629	-2.38625	-2.38677	-2.38618	-2.385	-2.38603	-2.3864	-2.38596	-2.38609	-2.38651	-2.38633	-2.38648	-2.38625	-2.38666
ENSG00000230635	-1.55087	-1.54607	-1.4958	-1.53841	-1.54031	-1.54826	-1.55423	-1.54837	-1.54686	-1.54306	-1.54885	-1.54506	-1.53617	-1.54823	-1.53978	-1.46926	-1.54376	-1.49999	-1.54316	-1.54453	-1.48851	-1.54964	-1.49474	-1.53605	-1.5441	-1.5366	-1.43114	-1.50144	-1.54715	-1.43114	-1.55777	-1.54409	-1.48564	-1.54024	-1.5499	-1.4812	-1.54184	-1.55278	-1.54794	-1.49466	-1.5459	-1.55669
ENSG00000229079	0	0	0	0	0	0	0	0	0	0	0	0	0	0	0	0	0	0	0	0	0	0	0	0	0	0	0	0	0	0	0	0	0	0	0	0	0	0	0	0	0	0
ENSG00000213816	-2.31886	-2.31795	-2.3193	-2.31649	-2.31685	-2.31837	-2.3195	-2.31839	-2.3181	-2.30645	-2.31848	-2.31776	-2.31606	-2.31836	-2.31675	-2.31425	-2.31751	-2.32001	-2.31739	-2.31766	-2.31792	-2.31863	-2.3191	-2.31604	-2.31758	-2.31615	-2.31792	-2.32016	-2.31816	-2.31792	-2.32049	-2.31757	-2.3227	-2.31684	-2.31868	-2.31652	-2.31714	-2.31923	-2.31831	-2.31909	-2.30699	-2.31997
ENSG00000276591	-1.69789	-1.69422	-1.69966	-1.68835	-1.68981	-1.69589	-1.70046	-1.65205	-1.6509	-1.69192	-1.69634	-1.69344	-1.68664	-1.65195	-1.68941	-1.67935	-1.64853	-1.65858	-1.69199	-1.69304	-1.65017	-1.69695	-1.69885	-1.68655	-1.69271	-1.68697	-1.65018	-1.70312	-1.69504	-1.69409	-1.6605	-1.6927	-1.61507	-1.68976	-1.69715	-1.68849	-1.69098	-1.69935	-1.65173	-1.69879	-1.69409	-1.70234
ENSG00000277697	-2.38659	-2.38629	-2.38673	-2.3858	-2.38592	-2.38642	-2.3868	-2.38643	-2.38634	-2.3861	-2.38646	-2.38622	-2.38566	-2.38642	-2.38589	-2.38506	-2.38614	-2.38335	-2.3861	-2.38619	-2.38628	-2.38651	-2.38667	-2.38565	-2.38616	-2.38569	-2.38628	-2.38702	-2.38635	-2.38628	-2.38713	-2.38616	-2.38786	-2.38592	-2.38653	-2.38581	-2.38602	-2.38671	-2.3864	-2.38666	-2.38628	-2.38696
ENSG00000276128	-2.25091	-2.24971	-2.25149	-2.2478	-2.24828	-2.25026	-2.25175	-2.25029	-2.24991	-2.24896	-2.25041	-2.24946	-2.24724	-2.25025	-2.24814	-2.24486	-2.24914	-2.25241	-2.23466	-2.24933	-2.24967	-2.23628	-2.25123	-2.24721	-2.24922	-2.24735	-2.24967	-2.25262	-2.24998	-2.24967	-2.25304	-2.24922	-2.25594	-2.24826	-2.25067	-2.24784	-2.24866	-2.25139	-2.25018	-2.23688	-2.24967	-2.25236
ENSG00000277737	-2.25042	-2.24951	-2.25086	-2.24805	-2.24842	-2.24992	-2.24017	-2.24994	-2.24966	-2.24894	-2.25004	-2.24932	-2.24763	-2.24992	-2.24832	-2.24582	-2.24907	-2.25156	-2.24896	-2.24922	-2.24948	-2.25019	-2.25066	-2.24761	-2.24914	-2.24771	-2.24948	-2.25172	-2.24971	-2.24948	-2.25204	-2.24913	-2.24335	-2.2484	-2.25023	-2.24809	-2.24871	-2.25078	-2.23897	-2.25064	-2.24948	-2.25152
ENSG00000274431	0	0	0	0	0	0	0	0	0	0	0	0	0	0	0	0	0	0	0	0	0	0	0	0	0	0	0	0	0	0	0	0	0	0	0	0	0	0	0	0	0	0
ENSG00000276235	0	0	0	0	0	0	0	0	0	0	0	0	0	0	0	0	0	0	0	0	0	0	0	0	0	0	0	0	0	0	0	0	0	0	0	0	0	0	0	0	0	0
ENSG00000277648	0	0	0	0	0	0	0	0	0	0	0	0	0	0	0	0	0	0	0	0	0	0	0	0	0	0	0	0	0	0	0	0	0	0	0	0	0	0	0	0	0	0
ENSG00000277886	0	0	0	0	0	0	0	0	0	0	0	0	0	0	0	0	0	0	0	0	0	0	0	0	0	0	0	0	0	0	0	0	0	0	0	0	0	0	0	0	0	0
ENSG00000277598	-1.61578	-1.55239	-1.61814	-1.60308	-1.60502	-1.61312	-1.61921	-1.61323	-1.61169	-1.49083	-1.55522	-1.60986	-1.5423	-1.6131	-1.60448	-1.59108	-1.60854	-1.62192	-1.54942	-1.55082	-1.61072	-1.61453	-1.61706	-1.54218	-1.60889	-1.54274	-1.61073	-1.62275	-1.55349	-1.61072	-1.62402	-1.60887	-1.54726	-1.60495	-1.5563	-1.60326	-1.60658	-1.61773	-1.61279	-1.61698	-1.61072	-1.62171
ENSG00000276581	0	0	0	0	0	0	0	0	0	0	0	0	0	0	0	0	0	0	0	0	0	0	0	0	0	0	0	0	0	0	0	0	0	0	0	0	0	0	0	0	0	0
ENSG00000275628	0	0	0	0	0	0	0	0	0	0	0	0	0	0	0	0	0	0	0	0	0	0	0	0	0	0	0	0	0	0	0	0	0	0	0	0	0	0	0	0	0	0
ENSG00000274916	0	0	0	0	0	0	0	0	0	0	0	0	0	0	0	0	0	0	0	0	0	0	0	0	0	0	0	0	0	0	0	0	0	0	0	0	0	0	0	0	0	0
ENSG00000274516	0	0	0	0	0	0	0	0	0	0	0	0	0	0	0	0	0	0	0	0	0	0	0	0	0	0	0	0	0	0	0	0	0	0	0	0	0	0	0	0	0	0
ENSG00000273676	0	0	0	0	0	0	0	0	0	0	0	0	0	0	0	0	0	0	0	0	0	0	0	0	0	0	0	0	0	0	0	0	0	0	0	0	0	0	0	0	0	0
ENSG00000276422	0	0	0	0	0	0	0	0	0	0	0	0	0	0	0	0	0	0	0	0	0	0	0	0	0	0	0	0	0	0	0	0	0	0	0	0	0	0	0	0	0	0
ENSG00000278485	0	0	0	0	0	0	0	0	0	0	0	0	0	0	0	0	0	0	0	0	0	0	0	0	0	0	0	0	0	0	0	0	0	0	0	0	0	0	0	0	0	0
ENSG00000276040	0	0	0	0	0	0	0	0	0	0	0	0	0	0	0	0	0	0	0	0	0	0	0	0	0	0	0	0	0	0	0	0	0	0	0	0	0	0	0	0	0	0
ENSG00000277412	0	0	0	0	0	0	0	0	0	0	0	0	0	0	0	0	0	0	0	0	0	0	0	0	0	0	0	0	0	0	0	0	0	0	0	0	0	0	0	0	0	0
ENSG00000276149	0	0	0	0	0	0	0	0	0	0	0	0	0	0	0	0	0	0	0	0	0	0	0	0	0	0	0	0	0	0	0	0	0	0	0	0	0	0	0	0	0	0
ENSG00000274583	-2.38696	-2.38634	-2.38726	-2.38536	-2.3856	-2.38663	-2.3874	-2.38664	-2.38645	-2.38596	-2.3867	-2.38621	-2.38507	-2.38662	-2.38553	-2.38384	-2.38605	-2.38774	-2.38597	-2.38615	-2.38632	-2.3868	-2.38712	-2.37765	-2.38609	-2.38512	-2.38632	-2.38784	-2.38648	-2.38632	-2.38806	-2.38609	-2.38956	-2.38559	-2.38684	-2.38538	-2.3858	-2.38721	-2.38658	-2.38711	-2.38632	-2.38771
ENSG00000275676	-2.38658	-2.38628	-2.38672	-2.38581	-2.38593	-2.38642	-2.38678	-2.38643	-2.38633	-2.3861	-2.38645	-2.38622	-2.38568	-2.38642	-2.3859	-2.38509	-2.38614	-2.38695	-2.38611	-2.38619	-2.38627	-2.3865	-2.38666	-2.38567	-2.38616	-2.3857	-2.38627	-2.38348	-2.38635	-2.38627	-2.3871	-2.38616	-2.38781	-2.38593	-2.38652	-2.38583	-2.38603	-2.3867	-2.3864	-2.38665	-2.38627	-2.38694
ENSG00000276522	0	0	0	0	0	0	0	0	0	0	0	0	0	0	0	0	0	0	0	0	0	0	0	0	0	0	0	0	0	0	0	0	0	0	0	0	0	0	0	0	0	0
ENSG00000277109	0	0	0	0	0	0	0	0	0	0	0	0	0	0	0	0	0	0	0	0	0	0	0	0	0	0	0	0	0	0	0	0	0	0	0	0	0	0	0	0	0	0
ENSG00000231248	0	0	0	0	0	0	0	0	0	0	0	0	0	0	0	0	0	0	0	0	0	0	0	0	0	0	0	0	0	0	0	0	0	0	0	0	0	0	0	0	0	0
ENSG00000238933	0	0	0	0	0	0	0	0	0	0	0	0	0	0	0	0	0	0	0	0	0	0	0	0	0	0	0	0	0	0	0	0	0	0	0	0	0	0	0	0	0	0
ENSG00000204814	0	0	0	0	0	0	0	0	0	0	0	0	0	0	0	0	0	0	0	0	0	0	0	0	0	0	0	0	0	0	0	0	0	0	0	0	0	0	0	0	0	0
ENSG00000231454	-2.38665	-2.3863	-2.38683	-2.38573	-2.38587	-2.38646	-2.3869	-2.38647	-2.38636	-2.38607	-2.3865	-2.38622	-2.38556	-2.38646	-2.38583	-2.38485	-2.38613	-2.3871	-2.38608	-2.38618	-2.38629	-2.38656	-2.38248	-2.38555	-2.38615	-2.38559	-2.38629	-2.38716	-2.38638	-2.38629	-2.38729	-2.38615	-2.38815	-2.38586	-2.38658	-2.38574	-2.38598	-2.3868	-2.38644	-2.38674	-2.38629	-2.38709
ENSG00000273940	0	0	0	0	0	0	0	0	0	0	0	0	0	0	0	0	0	0	0	0	0	0	0	0	0	0	0	0	0	0	0	0	0	0	0	0	0	0	0	0	0	0
ENSG00000154537	-2.25109	-2.24979	-2.25172	-2.24771	-2.24822	-2.25038	-2.25201	-2.25041	-2.25	-2.24897	-2.23495	-2.24952	-2.2471	-2.25038	-2.24808	-2.24451	-2.23357	-2.25273	-2.249	-2.24937	-2.24974	-2.25076	-2.25144	-2.24707	-2.24926	-2.24722	-2.24975	-2.25295	-2.25008	-2.24975	-2.25341	-2.23366	-2.25657	-2.24821	-2.25083	-2.24775	-2.24864	-2.25161	-2.2503	-2.25141	-2.24974	-2.25268
ENSG00000277624	0	0	0	0	0	0	0	0	0	0	0	0	0	0	0	0	0	0	0	0	0	0	0	0	0	0	0	0	0	0	0	0	0	0	0	0	0	0	0	0	0	0
ENSG00000170152	0	0	0	0	0	0	0	0	0	0	0	0	0	0	0	0	0	0	0	0	0	0	0	0	0	0	0	0	0	0	0	0	0	0	0	0	0	0	0	0	0	0
ENSG00000204805	0	0	0	0	0	0	0	0	0	0	0	0	0	0	0	0	0	0	0	0	0	0	0	0	0	0	0	0	0	0	0	0	0	0	0	0	0	0	0	0	0	0
ENSG00000235659	-2.38676	-2.38631	-2.38697	-2.38561	-2.38578	-2.38652	-2.38706	-2.38653	-2.38639	-2.38604	-2.38657	-2.38622	-2.3854	-2.38651	-2.38574	-2.38453	-2.3861	-2.38731	-2.38605	-2.38617	-2.3863	-2.38664	-2.38687	-2.38539	-2.38613	-2.38544	-2.38102	-2.38738	-2.38641	-2.3863	-2.38754	-2.38613	-2.38861	-2.38578	-2.38667	-2.38563	-2.38592	-2.38693	-2.38649	-2.38686	-2.3863	-2.38729
ENSG00000223379	0	0	0	0	0	0	0	0	0	0	0	0	0	0	0	0	0	0	0	0	0	0	0	0	0	0	0	0	0	0	0	0	0	0	0	0	0	0	0	0	0	0
ENSG00000238749	0	0	0	0	0	0	0	0	0	0	0	0	0	0	0	0	0	0	0	0	0	0	0	0	0	0	0	0	0	0	0	0	0	0	0	0	0	0	0	0	0	0
ENSG00000229697	0	0	0	0	0	0	0	0	0	0	0	0	0	0	0	0	0	0	0	0	0	0	0	0	0	0	0	0	0	0	0	0	0	0	0	0	0	0	0	0	0	0
ENSG00000276795	0	0	0	0	0	0	0	0	0	0	0	0	0	0	0	0	0	0	0	0	0	0	0	0	0	0	0	0	0	0	0	0	0	0	0	0	0	0	0	0	0	0
ENSG00000276845	0	0	0	0	0	0	0	0	0	0	0	0	0	0	0	0	0	0	0	0	0	0	0	0	0	0	0	0	0	0	0	0	0	0	0	0	0	0	0	0	0	0
ENSG00000231527	-2.25128	-2.24987	-2.25196	-2.24761	-2.24817	-2.25051	-2.25227	-2.25054	-2.2501	-2.24898	-2.25068	-2.24957	-2.23007	-2.2505	-2.24802	-2.24415	-2.24919	-2.25305	-2.23212	-2.24941	-2.24982	-2.25092	-2.23476	-2.24692	-2.24929	-2.24708	-2.24982	-2.25329	-2.25018	-2.24982	-2.25379	-2.24928	-2.25721	-2.24815	-2.25099	-2.24766	-2.24862	-2.25184	-2.25042	-2.25162	-2.24982	-2.25299
ENSG00000231838	0	0	0	0	0	0	0	0	0	0	0	0	0	0	0	0	0	0	0	0	0	0	0	0	0	0	0	0	0	0	0	0	0	0	0	0	0	0	0	0	0	0
ENSG00000231995	-1.84107	-1.79473	-1.80003	-1.83178	-1.8332	-1.83912	-1.84357	-1.8392	-1.83808	-1.83525	-1.83956	-1.83674	-1.83011	-1.83911	-1.83281	-1.82302	-1.83577	-1.84555	-1.83532	-1.83634	-1.7946	-1.84015	-1.842	-1.78727	-1.83603	-1.83044	-1.83738	-1.8034	-1.79554	-1.75185	-1.84743	-1.83602	-1.85114	-1.83315	-1.84035	-1.78915	-1.83434	-1.84249	-1.83889	-1.84194	-1.83737	-1.8454
ENSG00000231212	0	0	0	0	0	0	0	0	0	0	0	0	0	0	0	0	0	0	0	0	0	0	0	0	0	0	0	0	0	0	0	0	0	0	0	0	0	0	0	0	0	0
ENSG00000236450	0	0	0	0	0	0	0	0	0	0	0	0	0	0	0	0	0	0	0	0	0	0	0	0	0	0	0	0	0	0	0	0	0	0	0	0	0	0	0	0	0	0
ENSG00000252133	0	0	0	0	0	0	0	0	0	0	0	0	0	0	0	0	0	0	0	0	0	0	0	0	0	0	0	0	0	0	0	0	0	0	0	0	0	0	0	0	0	0
ENSG00000275230	0	0	0	0	0	0	0	0	0	0	0	0	0	0	0	0	0	0	0	0	0	0	0	0	0	0	0	0	0	0	0	0	0	0	0	0	0	0	0	0	0	0
ENSG00000204802	0	0	0	0	0	0	0	0	0	0	0	0	0	0	0	0	0	0	0	0	0	0	0	0	0	0	0	0	0	0	0	0	0	0	0	0	0	0	0	0	0	0
ENSG00000227449	0	0	0	0	0	0	0	0	0	0	0	0	0	0	0	0	0	0	0	0	0	0	0	0	0	0	0	0	0	0	0	0	0	0	0	0	0	0	0	0	0	0
ENSG00000233651	-1.98641	-1.98382	-1.95658	-1.91749	-1.9807	-1.95391	-1.98824	-1.98506	-1.98424	-1.98219	-1.98532	-1.95218	-1.97845	-1.98499	-1.98041	-1.97329	-1.98256	-1.98967	-1.98224	-1.98298	-1.98372	-1.98575	-1.98709	-1.97839	-1.98275	-1.97868	-1.98373	-1.99011	-1.9844	-1.98373	-1.95995	-1.98274	-1.9685	-1.98066	-1.98589	-1.97976	-1.98152	-1.98745	-1.98483	-1.98705	-1.98372	-1.98956
ENSG00000226429	0	0	0	0	0	0	0	0	0	0	0	0	0	0	0	0	0	0	0	0	0	0	0	0	0	0	0	0	0	0	0	0	0	0	0	0	0	0	0	0	0	0
ENSG00000224603	0	0	0	0	0	0	0	0	0	0	0	0	0	0	0	0	0	0	0	0	0	0	0	0	0	0	0	0	0	0	0	0	0	0	0	0	0	0	0	0	0	0
ENSG00000204801	0	0	0	0	0	0	0	0	0	0	0	0	0	0	0	0	0	0	0	0	0	0	0	0	0	0	0	0	0	0	0	0	0	0	0	0	0	0	0	0	0	0
ENSG00000232827	-2.38696	-2.38634	-2.38726	-2.38536	-2.3856	-2.38663	-2.3874	-2.38664	-2.38645	-2.38596	-2.3867	-2.38621	-2.38507	-2.38662	-2.38553	-2.38384	-2.38605	-2.38774	-2.38597	-2.38615	-2.38632	-2.3868	-2.38712	-2.37765	-2.38609	-2.38512	-2.38632	-2.38784	-2.38648	-2.38632	-2.38806	-2.38609	-2.38956	-2.38559	-2.38684	-2.38538	-2.3858	-2.38721	-2.38658	-2.38711	-2.38632	-2.38771
ENSG00000226007	-2.05198	-2.0499	-2.02812	-2.04658	-2.04741	-2.05085	-2.05344	-2.0509	-2.02538	-2.0486	-2.05111	-2.0246	-2.04561	-2.05084	-2.04718	-2.04148	-2.0489	-2.05459	-2.04864	-2.04923	-2.04983	-2.05145	-2.02766	-2.04556	-2.04905	-2.0458	-2.02497	-2.05494	-2.05037	-2.04983	-2.05568	-2.04905	-2.03726	-2.04738	-2.05156	-2.04666	-2.04807	-2.05281	-2.05071	-2.05249	-2.04983	-2.0545
ENSG00000212951	0	0	0	0	0	0	0	0	0	0	0	0	0	0	0	0	0	0	0	0	0	0	0	0	0	0	0	0	0	0	0	0	0	0	0	0	0	0	0	0	0	0
ENSG00000278213	0	0	0	0	0	0	0	0	0	0	0	0	0	0	0	0	0	0	0	0	0	0	0	0	0	0	0	0	0	0	0	0	0	0	0	0	0	0	0	0	0	0
ENSG00000234217	0	0	0	0	0	0	0	0	0	0	0	0	0	0	0	0	0	0	0	0	0	0	0	0	0	0	0	0	0	0	0	0	0	0	0	0	0	0	0	0	0	0
ENSG00000236825	0	0	0	0	0	0	0	0	0	0	0	0	0	0	0	0	0	0	0	0	0	0	0	0	0	0	0	0	0	0	0	0	0	0	0	0	0	0	0	0	0	0
ENSG00000234451	0	0	0	0	0	0	0	0	0	0	0	0	0	0	0	0	0	0	0	0	0	0	0	0	0	0	0	0	0	0	0	0	0	0	0	0	0	0	0	0	0	0
ENSG00000241571	0	0	0	0	0	0	0	0	0	0	0	0	0	0	0	0	0	0	0	0	0	0	0	0	0	0	0	0	0	0	0	0	0	0	0	0	0	0	0	0	0	0
ENSG00000234276	0	0	0	0	0	0	0	0	0	0	0	0	0	0	0	0	0	0	0	0	0	0	0	0	0	0	0	0	0	0	0	0	0	0	0	0	0	0	0	0	0	0
ENSG00000235256	0	0	0	0	0	0	0	0	0	0	0	0	0	0	0	0	0	0	0	0	0	0	0	0	0	0	0	0	0	0	0	0	0	0	0	0	0	0	0	0	0	0
ENSG00000238113	6.25133	6.59886	6.32217	6.24843	6.44142	5.85721	6.71149	6.92022	6.84181	6.8626	7.25441	6.86435	5.35752	5.98761	5.28431	7.09041	7.50772	6.94716	6.90862	7.21335	6.96582	6.5202	6.86814	6.83032	6.96537	7.54614	7.22913	6.34923	6.93443	6.88717	6.6538	6.93864	6.82028	6.67217	7.18906	6.65368	6.38508	6.18111	6.04973	6.05787	5.90064	5.87613
ENSG00000202474	3.91045	4.16199	3.99277	4.08281	4.47845	3.96903	4.45949	4.62242	4.22848	4.65344	5.17519	4.5334	4.07029	4.38085	3.99026	4.70772	4.80883	4.87735	4.71256	4.83904	4.7989	4.11875	4.7781	4.6334	4.79889	4.76876	4.8722	4.71333	4.65684	5.10725	4.12619	4.01128	4.10945	4.51997	4.55188	4.43932	4.16876	3.76861	4.02517	3.55093	3.43307	3.7367
ENSG00000229422	1.246	1.20289	1.01494	1.24986	1.40575	1.02253	1.08879	1.2637	1.02481	1.22074	1.39153	1.12247	1.04398	1.11022	1.14418	1.33069	1.50841	1.14533	1.13012	1.36632	1.2039	1.10501	1.36009	1.1605	1.29542	1.66379	1.11913	1.25727	1.40842	1.35388	1.19085	1.3703	1.0859	1.23816	1.25277	1.03939	1.31304	1.35398	1.46094	1.16981	1.0264	1.08068
ENSG00000184523	-1.72391	-1.71971	-1.72593	-1.66283	-1.71468	-1.72163	-1.72685	-1.67154	-1.7204	-1.71708	-1.72214	-1.71883	-1.71105	-1.7216	-1.66403	-1.70272	-1.71769	-1.72917	-1.66698	-1.71836	-1.66938	-1.67265	-1.72501	-1.71095	-1.71799	-1.66125	-1.71957	-1.72988	-1.62029	-1.71957	-1.73137	-1.71798	-1.69722	-1.71462	-1.72306	-1.71316	-1.71601	-1.6754	-1.72135	-1.72493	-1.71956	-1.72899
ENSG00000237451	-1.07826	-0.916592	-1.00979	-1.06387	-1.06657	-1.07751	-1.07917	-1.07754	-1.07584	-0.907971	-0.862179	-1.07329	-1.0607	-1.0775	-1.06582	-1.04721	-0.990208	-1.01752	-1.0706	-0.991291	-1.07448	-0.806084	-1.07861	-1.06053	-1.07194	-1.06131	-0.993251	-1.08004	-0.995885	-1.07449	-1.08044	-1.07192	-1.08276	-0.985227	-1.00243	-1.06412	-1.06874	-1.00892	-0.997802	-1.07859	-1.07448	-1.07979
ENSG00000234665	-1.90752	-1.90472	-1.84177	-1.90024	-1.90135	-1.906	-1.90949	-1.90606	-1.90518	-1.90296	-1.87279	-1.90413	-1.89893	-1.90598	-1.86749	-1.89336	-1.86981	-1.87749	-1.90301	-1.90382	-1.90462	-1.9068	-1.90826	-1.89886	-1.90357	-1.89918	-1.90463	-1.91152	-1.90535	-1.90462	-1.91251	-1.90356	-1.91602	-1.90131	-1.90696	-1.90034	-1.90225	-1.87509	-1.90581	-1.90821	-1.90462	-1.87737
ENSG00000238245	-2.38659	-2.38629	-2.38673	-2.3858	-2.38592	-2.38642	-2.3868	-2.38643	-2.38634	-2.3861	-2.38646	-2.38622	-2.38566	-2.38642	-2.38589	-2.38506	-2.38614	-2.38335	-2.3861	-2.38619	-2.38628	-2.38651	-2.38667	-2.38565	-2.38616	-2.38569	-2.38628	-2.38702	-2.38635	-2.38628	-2.38713	-2.38616	-2.38786	-2.38592	-2.38653	-2.38581	-2.38602	-2.38671	-2.3864	-2.38666	-2.38628	-2.38696
ENSG00000227582	-2.18253	-2.18088	-2.18333	-2.17825	-2.1789	-2.18163	-2.18369	-2.18167	-2.18115	-2.17985	-2.18184	-2.18053	-2.17748	-2.18162	-2.15899	-2.1742	-2.18009	-2.1846	-2.17988	-2.18035	-2.18082	-2.18211	-2.18296	-2.17744	-2.1802	-2.17762	-2.1611	-2.16515	-2.18125	-2.18083	-2.18546	-2.1802	-2.18919	-2.17888	-2.1822	-2.17831	-2.17943	-2.18319	-2.18152	-2.18293	-2.16109	-2.18453
ENSG00000219693	-2.0522	-2.05003	-2.05324	-2.04658	-2.04744	-2.05102	-2.05372	-2.05107	-2.05039	-2.04868	-2.05129	-2.02369	-2.04557	-2.02512	-2.0472	-2.04127	-2.04899	-2.02902	-2.02283	-2.04934	-2.04996	-2.05164	-2.05277	-2.04551	-2.04915	-2.04576	-2.04996	-2.05528	-2.05052	-2.04996	-2.05605	-2.02325	-2.03687	-2.04741	-2.05176	-2.04666	-2.04813	-2.05306	-2.05088	-2.05273	-2.04996	-2.05482
ENSG00000170161	1.28549	1.38397	1.3454	1.43073	1.58074	1.44303	1.2038	1.50857	1.37948	1.4017	1.29278	1.30716	1.44534	1.21286	1.50746	1.25427	1.54894	1.26544	1.31476	1.60806	1.38497	1.55803	1.5348	1.62168	1.54586	1.44249	1.30385	1.38058	1.6941	1.38492	1.42239	1.67357	1.45656	1.58137	1.7109	1.42961	1.32014	1.63118	1.37339	1.28139	1.38496	1.3868
ENSG00000273509	-2.31879	-2.31793	-2.31921	-2.30622	-2.31689	-2.31832	-2.3194	-2.31834	-2.31807	-2.31739	-2.31843	-2.31775	-2.31615	-2.31832	-2.3168	-2.31443	-2.31751	-2.31988	-2.3174	-2.31765	-2.3179	-2.31857	-2.31902	-2.31612	-2.31757	-2.31622	-2.3179	-2.32002	-2.31812	-2.3179	-2.32033	-2.31757	-2.32242	-2.31688	-2.31862	-2.31658	-2.31717	-2.31914	-2.31826	-2.319	-2.3179	-2.30951
ENSG00000244081	0	0	0	0	0	0	0	0	0	0	0	0	0	0	0	0	0	0	0	0	0	0	0	0	0	0	0	0	0	0	0	0	0	0	0	0	0	0	0	0	0	0
ENSG00000198312	0	0	0	0	0	0	0	0	0	0	0	0	0	0	0	0	0	0	0	0	0	0	0	0	0	0	0	0	0	0	0	0	0	0	0	0	0	0	0	0	0	0
ENSG00000182021	0	0	0	0	0	0	0	0	0	0	0	0	0	0	0	0	0	0	0	0	0	0	0	0	0	0	0	0	0	0	0	0	0	0	0	0	0	0	0	0	0	0
ENSG00000176115	0	0	0	0	0	0	0	0	0	0	0	0	0	0	0	0	0	0	0	0	0	0	0	0	0	0	0	0	0	0	0	0	0	0	0	0	0	0	0	0	0	0
ENSG00000265285	0	0	0	0	0	0	0	0	0	0	0	0	0	0	0	0	0	0	0	0	0	0	0	0	0	0	0	0	0	0	0	0	0	0	0	0	0	0	0	0	0	0
ENSG00000186466	-2.18752	-2.17136	-2.18812	-2.18428	-2.18478	-2.18684	-2.18839	-2.18687	-2.18648	-2.18549	-2.18699	-2.18601	-2.1837	-2.18684	-2.18464	-2.18122	-2.17076	-2.18908	-2.18552	-2.18587	-2.18623	-2.1872	-2.18785	-2.18367	-2.18576	-2.18381	-2.18623	-2.1893	-2.18655	-2.18623	-2.18974	-2.18576	-2.164	-2.18476	-2.18727	-2.18433	-2.18517	-2.18802	-2.18676	-2.18783	-2.18623	-2.18903
ENSG00000228522	-2.25088	-2.2497	-2.23732	-2.24782	-2.24828	-2.25024	-2.25171	-2.25027	-2.2499	-2.24896	-2.25039	-2.24945	-2.24726	-2.25024	-2.24815	-2.24492	-2.24913	-2.25237	-2.23486	-2.24932	-2.24966	-2.25058	-2.25119	-2.24723	-2.24922	-2.24737	-2.24966	-2.25257	-2.24997	-2.24966	-2.25298	-2.24922	-2.25584	-2.24827	-2.23652	-2.24786	-2.24866	-2.25135	-2.25016	-2.25117	-2.24966	-2.25232
ENSG00000237238	0.0297052	0.0329325	0.226933	0.236419	0.226351	0.112535	0.0276248	0.0313501	0.264656	0.0351126	0.110899	0.121737	0.0405536	0.112605	0.0376254	0.0489803	0.125625	0.0260868	0.0350452	0.0340368	0.336654	0.181001	0.291093	0.249248	0.0343454	0.33374	0.0330456	0.0256351	0.192444	0.198329	0.193659	0.207159	0.248088	0.0372643	0.10802	0.14197	0.0360332	0.0285036	0.188756	0.0289613	0.198365	0.026201
ENSG00000276059	0	0	0	0	0	0	0	0	0	0	0	0	0	0	0	0	0	0	0	0	0	0	0	0	0	0	0	0	0	0	0	0	0	0	0	0	0	0	0	0	0	0
ENSG00000233555	0	0	0	0	0	0	0	0	0	0	0	0	0	0	0	0	0	0	0	0	0	0	0	0	0	0	0	0	0	0	0	0	0	0	0	0	0	0	0	0	0	0
ENSG00000234042	-2.38664	-2.3863	-2.38269	-2.38575	-2.38588	-2.38645	-2.38688	-2.38646	-2.38635	-2.38608	-2.38649	-2.38622	-2.38559	-2.38645	-2.38584	-2.3849	-2.38613	-2.38707	-2.38609	-2.38618	-2.38628	-2.38655	-2.38673	-2.38558	-2.38615	-2.38562	-2.38628	-2.38713	-2.38637	-2.38628	-2.38725	-2.38615	-2.38808	-2.38588	-2.38657	-2.38576	-2.38599	-2.38678	-2.38643	-2.38672	-2.38628	-2.38706
ENSG00000268951	0	0	0	0	0	0	0	0	0	0	0	0	0	0	0	0	0	0	0	0	0	0	0	0	0	0	0	0	0	0	0	0	0	0	0	0	0	0	0	0	0	0
ENSG00000224267	0	0	0	0	0	0	0	0	0	0	0	0	0	0	0	0	0	0	0	0	0	0	0	0	0	0	0	0	0	0	0	0	0	0	0	0	0	0	0	0	0	0
ENSG00000225360	0	0	0	0	0	0	0	0	0	0	0	0	0	0	0	0	0	0	0	0	0	0	0	0	0	0	0	0	0	0	0	0	0	0	0	0	0	0	0	0	0	0
ENSG00000228656	0	0	0	0	0	0	0	0	0	0	0	0	0	0	0	0	0	0	0	0	0	0	0	0	0	0	0	0	0	0	0	0	0	0	0	0	0	0	0	0	0	0
ENSG00000226020	0	0	0	0	0	0	0	0	0	0	0	0	0	0	0	0	0	0	0	0	0	0	0	0	0	0	0	0	0	0	0	0	0	0	0	0	0	0	0	0	0	0
ENSG00000239684	-2.38669	-2.3863	-2.38687	-2.38569	-2.38584	-2.38648	-2.38696	-2.38649	-2.38637	-2.38606	-2.38653	-2.38622	-2.38551	-2.38648	-2.3858	-2.38474	-2.38612	-2.38717	-2.38607	-2.38618	-2.38629	-2.38659	-2.38679	-2.3855	-2.38615	-2.38554	-2.38629	-2.38724	-2.38639	-2.38629	-2.38737	-2.38614	-2.3883	-2.38584	-2.38201	-2.3857	-2.38596	-2.38684	-2.38645	-2.38678	-2.38629	-2.38715
ENSG00000225411	-0.371926	-0.359446	-0.448628	-0.441136	-0.442217	-0.446364	-0.315873	-0.446416	-0.361567	-0.351052	-0.366805	-0.356674	-0.439822	-0.446352	-0.441921	-0.305896	-0.353039	-0.450182	-0.44377	-0.273786	-0.358973	-0.29684	-0.448162	-0.439751	-0.444271	-0.33157	-0.35901	-0.387774	-0.362344	-0.358999	-0.335349	-0.35397	-0.41244	-0.342792	-0.232268	-0.337749	-0.260879	-0.376591	-0.364436	-0.448125	-0.445196	-0.385563
ENSG00000207277	-2.18254	-2.18089	-2.18334	-2.17824	-2.1789	-2.18164	-2.1837	-2.18168	-2.16137	-2.17985	-2.18184	-2.16075	-2.17747	-2.18163	-2.17872	-2.17419	-2.18009	-2.18462	-2.17988	-2.18035	-2.18083	-2.18212	-2.18297	-2.17743	-2.18021	-2.17762	-2.18083	-2.1849	-2.18126	-2.18083	-2.1657	-2.1802	-2.18922	-2.17888	-2.18221	-2.15852	-2.17943	-2.1832	-2.18153	-2.18295	-2.18083	-2.18455
ENSG00000232815	5.84364	6.39011	5.41304	5.8522	6.28169	5.21984	6.65005	6.94097	6.14177	7.22509	7.37049	6.57923	5.5179	5.37369	5.01041	7.74859	7.87774	7.26333	7.88076	7.90924	7.11376	6.62032	7.25656	7.12447	7.27047	7.96253	7.07554	6.0581	6.83753	6.73314	6.26929	6.71851	5.90789	6.96156	6.70455	6.60217	6.35906	5.70161	5.59479	5.8191	5.66598	5.19548
ENSG00000266017	0	0	0	0	0	0	0	0	0	0	0	0	0	0	0	0	0	0	0	0	0	0	0	0	0	0	0	0	0	0	0	0	0	0	0	0	0	0	0	0	0	0
ENSG00000215548	1.47674	2.50958	1.37498	1.41869	2.25	1.48987	1.37219	1.94562	1.39268	1.51735	2.33564	1.50658	1.42597	2.34746	1.41429	1.45826	2.13386	1.36537	1.40377	2.46253	1.50214	1.48288	2.19163	1.42636	1.61195	1.66979	1.5987	1.36335	2.23446	1.39548	1.43724	2.18506	1.44648	1.53297	1.98285	1.5424	1.40782	2.09167	1.58417	1.47099	2.30423	1.44923
ENSG00000204790	-1.17382	-1.16841	-1.1744	-1.15828	-1.08495	-1.09545	-1.17465	-1.09559	-1.16945	-1.16444	-1.02587	-1.16708	-1.15532	-1.02334	-1.1601	-1.14273	-1.01366	-1.11384	-1.16456	-1.16637	-1.16818	-1.17312	-1.10399	-1.15516	-1.16581	-1.15589	-1.1682	-1.17544	-1.09398	-1.1682	-1.11862	-1.08994	-1.1779	-1.00901	-1.09904	-1.15851	-1.16282	-1.10541	-1.17088	-1.17412	-1.09233	-1.17521
ENSG00000275068	0	0	0	0	0	0	0	0	0	0	0	0	0	0	0	0	0	0	0	0	0	0	0	0	0	0	0	0	0	0	0	0	0	0	0	0	0	0	0	0	0	0
ENSG00000172014	0.21624	0.540135	0.350743	0.143741	0.141736	0.13396	0.12878	0.517857	0.135259	0.138933	0.378891	0.136971	0.146163	0.307003	0.142287	0.157139	0.563257	0.198977	0.138842	0.945156	0.136167	0.132713	0.287761	0.266817	0.137904	0.468745	0.231911	0.12604	0.22788	0.136158	0.124768	0.237987	0.212038	0.141806	0.219201	0.257405	0.245739	0.284639	0.134254	0.422891	0.231948	0.126821
ENSG00000238551	0	0	0	0	0	0	0	0	0	0	0	0	0	0	0	0	0	0	0	0	0	0	0	0	0	0	0	0	0	0	0	0	0	0	0	0	0	0	0	0	0	0
ENSG00000224185	1.19076	1.29633	1.69834	1.13028	1.23463	1.35918	1.31646	1.28268	1.11349	1.12077	1.27988	1.52837	1.13505	1.20106	1.23699	1.15661	1.47085	1.35735	1.39877	1.59979	1.64389	1.10843	1.18601	1.70529	1.3912	1.54162	1.58352	1.0951	1.50651	1.7005	1.16052	1.11876	1.44425	1.23493	1.10796	1.74079	1.4094	1.32647	1.43239	1.10424	1.21054	1.23717
ENSG00000229156	-1.20717	-1.20074	-1.28141	-1.19101	-1.26628	-1.27637	-1.28165	-1.27651	-1.12888	-1.26978	-1.27712	-1.1266	-1.26102	-1.27634	-1.26561	-1.24893	-1.27067	-1.28223	-1.19704	-1.05306	-1.27338	-1.27812	-1.28116	-1.26087	-1.19824	-1.26157	-1.27339	-1.2824	-1.27496	-1.20053	-1.28275	-1.27108	-1.20436	-1.2662	-1.27846	-1.19123	-1.26823	-1.28131	-1.20311	-1.28114	-1.27338	-1.21946
ENSG00000224106	0	0	0	0	0	0	0	0	0	0	0	0	0	0	0	0	0	0	0	0	0	0	0	0	0	0	0	0	0	0	0	0	0	0	0	0	0	0	0	0	0	0
ENSG00000224762	-2.30889	-2.31791	-2.31913	-2.3166	-2.31692	-2.31829	-2.31931	-2.3183	-2.31805	-2.31739	-2.31839	-2.31774	-2.31621	-2.31828	-2.31683	-2.31458	-2.31751	-2.31977	-2.31741	-2.3078	-2.31788	-2.31852	-2.31895	-2.31619	-2.31757	-2.31629	-2.31788	-2.31991	-2.3181	-2.31788	-2.3202	-2.31757	-2.32219	-2.31691	-2.31857	-2.31663	-2.31718	-2.31906	-2.31823	-2.31894	-2.31788	-2.31973
ENSG00000235832	-1.35706	-1.35122	-1.22737	-1.34189	-1.34421	-1.28404	-1.36039	-1.35401	-1.2125	-1.27772	-1.28476	-1.34999	-1.26933	-1.35385	-1.34357	-1.25774	-1.34841	-1.29866	-1.27783	-1.34934	-1.35101	-1.28572	-1.28882	-1.33902	-1.34883	-1.33969	-1.28119	-1.3611	-1.35253	-1.35102	-1.36143	-1.34881	-1.28307	-1.27429	-1.35588	-1.3421	-1.34607	-1.35939	-1.35349	-1.35849	-1.35101	-1.3609
ENSG00000235310	1.29918	1.24659	0.996528	1.01305	0.905378	0.955754	1.25863	0.787641	0.880465	0.795198	0.95259	0.792274	0.805983	0.787822	0.800199	1.20485	1.13778	0.912381	1.06707	0.889051	0.883962	1.08699	0.862232	0.92287	1.05993	1.1188	0.791057	0.908636	0.789318	0.791063	1.19989	0.890691	1.01451	1.17016	0.785583	0.802091	1.22769	0.860078	0.95749	1.00399	0.968735	0.777156
ENSG00000277869	-0.324195	-0.231082	-0.0864214	-0.192705	-0.29451	-0.400367	-0.403331	-0.317652	-0.399619	-0.397494	-0.400675	-0.398631	-0.393269	-0.400354	-0.292886	-0.375969	-0.304807	-0.404533	-0.217005	-0.398331	-0.310894	-0.179236	-0.402327	-0.281027	-0.221658	-0.393546	-0.399103	-0.280539	-0.399776	-0.399101	-0.344208	-0.398084	-0.246965	-0.395821	-0.401217	-0.394799	-0.299144	-0.260923	-0.239742	-0.402287	-0.399096	-0.165097
ENSG00000181997	0	0	0	0	0	0	0	0	0	0	0	0	0	0	0	0	0	0	0	0	0	0	0	0	0	0	0	0	0	0	0	0	0	0	0	0	0	0	0	0	0	0
ENSG00000176134	0	0	0	0	0	0	0	0	0	0	0	0	0	0	0	0	0	0	0	0	0	0	0	0	0	0	0	0	0	0	0	0	0	0	0	0	0	0	0	0	0	0
ENSG00000225883	0	0	0	0	0	0	0	0	0	0	0	0	0	0	0	0	0	0	0	0	0	0	0	0	0	0	0	0	0	0	0	0	0	0	0	0	0	0	0	0	0	0
ENSG00000235932	0	0	0	0	0	0	0	0	0	0	0	0	0	0	0	0	0	0	0	0	0	0	0	0	0	0	0	0	0	0	0	0	0	0	0	0	0	0	0	0	0	0
ENSG00000156755	-2.31876	-2.31792	-2.31917	-2.31657	-2.31691	-2.3183	-2.31935	-2.31832	-2.31806	-2.31739	-2.31841	-2.31774	-2.31618	-2.3183	-2.31682	-2.31451	-2.31751	-2.31982	-2.31741	-2.31765	-2.31789	-2.31855	-2.31898	-2.31616	-2.3075	-2.31626	-2.31789	-2.31996	-2.31811	-2.31789	-2.32026	-2.31757	-2.3223	-2.3169	-2.30852	-2.3166	-2.31718	-2.3191	-2.31825	-2.31897	-2.31789	-2.31978
ENSG00000239028	0	0	0	0	0	0	0	0	0	0	0	0	0	0	0	0	0	0	0	0	0	0	0	0	0	0	0	0	0	0	0	0	0	0	0	0	0	0	0	0	0	0
ENSG00000271225	0	0	0	0	0	0	0	0	0	0	0	0	0	0	0	0	0	0	0	0	0	0	0	0	0	0	0	0	0	0	0	0	0	0	0	0	0	0	0	0	0	0
ENSG00000197550	-1.93482	-1.93204	-1.93616	-1.92761	-1.92871	-1.93331	-1.93676	-1.93337	-1.9325	-1.89709	-1.93365	-1.93146	-1.92631	-1.93329	-1.9284	-1.9208	-1.93071	-1.9383	-1.89715	-1.89794	-1.93194	-1.93411	-1.93555	-1.92624	-1.9309	-1.92656	-1.93195	-1.93877	-1.89946	-1.93195	-1.93976	-1.9309	-1.89021	-1.92867	-1.90105	-1.92771	-1.92959	-1.93593	-1.89991	-1.9355	-1.93194	-1.93818
ENSG00000223602	0	0	0	0	0	0	0	0	0	0	0	0	0	0	0	0	0	0	0	0	0	0	0	0	0	0	0	0	0	0	0	0	0	0	0	0	0	0	0	0	0	0
ENSG00000206804	0	0	0	0	0	0	0	0	0	0	0	0	0	0	0	0	0	0	0	0	0	0	0	0	0	0	0	0	0	0	0	0	0	0	0	0	0	0	0	0	0	0
ENSG00000224599	0	0	0	0	0	0	0	0	0	0	0	0	0	0	0	0	0	0	0	0	0	0	0	0	0	0	0	0	0	0	0	0	0	0	0	0	0	0	0	0	0	0
ENSG00000236252	0	0	0	0	0	0	0	0	0	0	0	0	0	0	0	0	0	0	0	0	0	0	0	0	0	0	0	0	0	0	0	0	0	0	0	0	0	0	0	0	0	0
ENSG00000267085	0	0	0	0	0	0	0	0	0	0	0	0	0	0	0	0	0	0	0	0	0	0	0	0	0	0	0	0	0	0	0	0	0	0	0	0	0	0	0	0	0	0
ENSG00000204780	0	0	0	0	0	0	0	0	0	0	0	0	0	0	0	0	0	0	0	0	0	0	0	0	0	0	0	0	0	0	0	0	0	0	0	0	0	0	0	0	0	0
ENSG00000204779	-2.31866	-2.31789	-2.31904	-2.31665	-2.31696	-2.31824	-2.3192	-2.31826	-2.31802	-2.3174	-2.30909	-2.31773	-2.31629	-2.31824	-2.31688	-2.31476	-2.31752	-2.31963	-2.31742	-2.31764	-2.31786	-2.31846	-2.31887	-2.31627	-2.31757	-2.31636	-2.31786	-2.31976	-2.31806	-2.31786	-2.32004	-2.31757	-2.32191	-2.31695	-2.30925	-2.31668	-2.31721	-2.31897	-2.31819	-2.31885	-2.31786	-2.3196
ENSG00000204778	0.655842	0.756222	0.8046	0.672965	0.670135	0.659144	1.03842	0.74806	0.915281	1.02078	0.746388	0.847753	0.676386	0.748523	0.7801	0.964814	1.01444	0.786788	1.01995	1.20393	0.662265	0.895723	0.943188	0.67657	1.08184	1.30773	1.06339	0.843686	0.836127	0.662252	0.646129	0.664736	0.635519	0.875954	0.893919	0.672703	0.667914	0.806593	0.65956	0.735619	0.843035	0.649039
ENSG00000276723	0	0	0	0	0	0	0	0	0	0	0	0	0	0	0	0	0	0	0	0	0	0	0	0	0	0	0	0	0	0	0	0	0	0	0	0	0	0	0	0	0	0
ENSG00000280286	-2.04512	-1.98541	-2.04628	-2.0389	-2.03985	-2.04382	-2.0468	-2.04387	-2.04312	-2.04122	-2.04411	-2.04222	-2.03778	-2.04381	-2.03959	-2.03302	-2.04157	-2.04813	-2.01261	-2.01329	-2.04264	-2.04451	-2.04575	-2.03772	-2.04174	-2.03799	-2.01399	-2.04853	-2.04326	-2.04264	-2.04938	-2.04174	-2.05359	-2.03982	-2.04464	-2.03898	-2.04061	-2.04608	-2.04366	-2.04571	-2.04264	-2.01937
ENSG00000147996	4.01754	4.77058	4.80659	4.31866	4.78432	4.92693	5.17824	6.21049	5.47458	5.32455	5.59556	5.73968	4.86033	5.3126	4.91856	5.27259	5.86041	5.61948	5.43572	5.91916	5.82995	4.79697	5.72197	5.67039	5.31481	5.965	5.46796	4.56214	5.51935	5.3024	4.1021	4.35171	4.65696	4.5572	4.84876	4.91543	4.46324	4.81856	4.44383	4.66415	4.62566	4.98238
ENSG00000184659	-2.25119	-2.24983	-2.25185	-2.24766	-2.2482	-2.25045	-2.25215	-2.25048	-2.25006	-2.24898	-2.25062	-2.24955	-2.24702	-2.25045	-2.24805	-2.24431	-2.24918	-2.2529	-2.249	-2.24939	-2.24978	-2.25084	-2.23526	-2.24699	-2.24927	-2.23085	-2.24979	-2.25313	-2.25014	-2.23349	-2.25362	-2.24927	-2.25691	-2.24818	-2.25092	-2.24771	-2.24863	-2.25174	-2.25036	-2.25153	-2.24978	-2.25285
ENSG00000204776	0	0	0	0	0	0	0	0	0	0	0	0	0	0	0	0	0	0	0	0	0	0	0	0	0	0	0	0	0	0	0	0	0	0	0	0	0	0	0	0	0	0
ENSG00000237904	0	0	0	0	0	0	0	0	0	0	0	0	0	0	0	0	0	0	0	0	0	0	0	0	0	0	0	0	0	0	0	0	0	0	0	0	0	0	0	0	0	0
ENSG00000235893	0	0	0	0	0	0	0	0	0	0	0	0	0	0	0	0	0	0	0	0	0	0	0	0	0	0	0	0	0	0	0	0	0	0	0	0	0	0	0	0	0	0
ENSG00000231701	-2.31872	-2.31791	-2.31911	-2.31661	-2.31693	-2.31828	-2.31929	-2.3183	-2.31804	-2.3174	-2.31838	-2.31774	-2.31623	-2.31827	-2.31684	-2.31461	-2.31752	-2.31974	-2.31741	-2.31765	-2.31788	-2.31851	-2.31894	-2.31621	-2.31757	-2.3163	-2.31788	-2.31988	-2.31809	-2.30813	-2.32017	-2.31757	-2.32214	-2.31692	-2.30881	-2.31664	-2.31719	-2.31905	-2.31822	-2.31892	-2.31788	-2.31971
ENSG00000279955	0	0	0	0	0	0	0	0	0	0	0	0	0	0	0	0	0	0	0	0	0	0	0	0	0	0	0	0	0	0	0	0	0	0	0	0	0	0	0	0	0	0
ENSG00000279688	0	0	0	0	0	0	0	0	0	0	0	0	0	0	0	0	0	0	0	0	0	0	0	0	0	0	0	0	0	0	0	0	0	0	0	0	0	0	0	0	0	0
ENSG00000274893	1.72429	1.83823	2.39711	1.83038	1.51214	2.30052	1.93139	1.49058	1.9637	1.5045	1.48937	1.68878	1.52413	1.58324	1.51364	1.82793	1.93401	1.54547	1.60787	1.50055	1.7646	1.93056	1.48138	1.75366	1.69534	1.84712	2.03661	1.73274	1.49368	1.68304	2.04273	1.50172	2.18742	2.04696	1.80158	2.13795	2.15359	1.77522	1.88756	2.23598	1.59434	1.90245
ENSG00000273668	0	0	0	0	0	0	0	0	0	0	0	0	0	0	0	0	0	0	0	0	0	0	0	0	0	0	0	0	0	0	0	0	0	0	0	0	0	0	0	0	0	0
ENSG00000275026	2.73522	2.86649	3.49996	2.53167	2.42225	2.67159	2.63355	2.25966	2.99052	2.09892	2.07322	2.52669	2.25492	2.07586	2.22914	2.45708	2.38642	2.4957	2.55114	2.19667	2.6479	2.59403	2.2298	2.25579	2.60891	2.63867	2.70775	2.31826	2.26965	2.70781	2.76022	2.38307	3.27679	2.58935	2.39884	3.20341	2.88935	2.36812	3.12677	2.6669	2.51608	2.91531
ENSG00000278068	0	0	0	0	0	0	0	0	0	0	0	0	0	0	0	0	0	0	0	0	0	0	0	0	0	0	0	0	0	0	0	0	0	0	0	0	0	0	0	0	0	0
ENSG00000278720	0	0	0	0	0	0	0	0	0	0	0	0	0	0	0	0	0	0	0	0	0	0	0	0	0	0	0	0	0	0	0	0	0	0	0	0	0	0	0	0	0	0
ENSG00000274628	0.548101	0.580122	0.594966	0.545283	0.332714	0.41169	0.318934	0.324327	0.325813	0.329724	0.323862	0.587173	0.337446	0.324456	0.333302	0.491872	0.328986	0.511353	0.428561	0.510999	0.948651	0.323107	0.399853	0.654574	0.425319	0.336941	0.419276	0.316032	0.415242	0.581259	0.497158	0.32864	0.555147	0.534688	0.322859	0.544267	0.331037	0.397925	0.760475	0.320874	0.419313	0.512528
ENSG00000229146	2.64397	2.44694	3.48934	2.62519	2.10668	2.98411	2.53904	2.25876	2.91968	2.39782	2.06495	2.45888	2.1282	2.06782	2.10938	2.58543	2.08935	2.69669	2.82689	2.29229	3.03101	2.6629	2.22735	3.13148	2.47031	2.25208	2.93751	2.25348	2.50798	3.07449	2.5195	2.29618	3.19422	2.51745	2.24578	3.47718	3.06587	2.22201	3.35408	2.44664	2.28014	2.70003
ENSG00000276257	0	0	0	0	0	0	0	0	0	0	0	0	0	0	0	0	0	0	0	0	0	0	0	0	0	0	0	0	0	0	0	0	0	0	0	0	0	0	0	0	0	0
ENSG00000276203	-0.202598	-0.188973	0.409116	-0.164866	-0.276982	-0.0422457	-0.28593	-0.282434	-0.0331486	-0.278927	-0.282736	-0.280286	-0.273899	-0.28235	-0.276599	-0.258349	-0.182006	-0.287381	-0.27899	-0.279927	-0.280842	-0.283225	-0.284721	-0.156898	-0.183052	-0.274228	-0.10429	-0.287808	-0.281657	-0.280848	-0.288677	-0.183017	-0.0477514	-0.276933	-0.199939	-0.165444	-0.176011	-0.20771	0.028416	-0.133119	-0.280843	-0.0926772
ENSG00000275030	0	0	0	0	0	0	0	0	0	0	0	0	0	0	0	0	0	0	0	0	0	0	0	0	0	0	0	0	0	0	0	0	0	0	0	0	0	0	0	0	0	0
ENSG00000278849	0	0	0	0	0	0	0	0	0	0	0	0	0	0	0	0	0	0	0	0	0	0	0	0	0	0	0	0	0	0	0	0	0	0	0	0	0	0	0	0	0	0
ENSG00000233765	0	0	0	0	0	0	0	0	0	0	0	0	0	0	0	0	0	0	0	0	0	0	0	0	0	0	0	0	0	0	0	0	0	0	0	0	0	0	0	0	0	0
ENSG00000274181	-2.38675	-2.38106	-2.38696	-2.38561	-2.38579	-2.38651	-2.38706	-2.38652	-2.38639	-2.38604	-2.38657	-2.38622	-2.38541	-2.38651	-2.38574	-2.38454	-2.3861	-2.3873	-2.38605	-2.38617	-2.3863	-2.38664	-2.38687	-2.3854	-2.38613	-2.38545	-2.3863	-2.38738	-2.38641	-2.3863	-2.38753	-2.38613	-2.3886	-2.38578	-2.38666	-2.38563	-2.38593	-2.38693	-2.38648	-2.38686	-2.3863	-2.38728
ENSG00000276894	0	0	0	0	0	0	0	0	0	0	0	0	0	0	0	0	0	0	0	0	0	0	0	0	0	0	0	0	0	0	0	0	0	0	0	0	0	0	0	0	0	0
ENSG00000277297	-2.38671	-2.38631	-2.38691	-2.38566	-2.38582	-2.38649	-2.387	-2.38165	-2.38637	-2.38605	-2.38654	-2.38622	-2.38547	-2.38649	-2.38578	-2.38466	-2.38611	-2.38722	-2.38606	-2.38618	-2.38629	-2.38661	-2.38682	-2.38546	-2.38614	-2.38551	-2.38629	-2.38729	-2.3864	-2.38629	-2.38743	-2.38614	-2.38842	-2.38581	-2.38663	-2.38567	-2.38595	-2.38687	-2.38647	-2.38681	-2.38629	-2.3872
ENSG00000273849	0	0	0	0	0	0	0	0	0	0	0	0	0	0	0	0	0	0	0	0	0	0	0	0	0	0	0	0	0	0	0	0	0	0	0	0	0	0	0	0	0	0
ENSG00000276457	0	0	0	0	0	0	0	0	0	0	0	0	0	0	0	0	0	0	0	0	0	0	0	0	0	0	0	0	0	0	0	0	0	0	0	0	0	0	0	0	0	0
ENSG00000274349	4.34996	4.37429	4.55507	4.32418	4.52264	4.66399	4.23464	4.2085	4.67729	4.16739	4.19699	4.28884	4.37907	4.50765	4.57203	3.94816	4.23912	4.10929	4.11867	3.94105	4.18839	4.10195	4.37693	4.51577	4.23095	4.10489	4.34277	4.52047	4.38106	4.22877	4.67589	4.31276	4.29494	4.23311	4.13456	4.49155	4.32795	4.69443	4.09996	4.58572	4.22895	4.52695
ENSG00000277490	-2.38681	-2.38632	-2.38704	-2.38555	-2.38574	-2.38654	-2.38715	-2.38655	-2.3864	-2.38602	-2.3866	-2.38622	-2.38532	-2.38654	-2.38569	-2.38436	-2.38609	-2.38742	-2.38022	-2.38617	-2.3863	-2.38668	-2.38693	-2.38531	-2.38612	-2.38536	-2.38631	-2.3875	-2.38643	-2.38631	-2.38767	-2.38612	-2.38884	-2.38573	-2.38671	-2.38556	-2.38589	-2.387	-2.38651	-2.38693	-2.3863	-2.3874
ENSG00000277350	-2.38687	-2.38633	-2.38712	-2.38547	-2.38569	-2.38657	-2.38724	-2.38659	-2.38642	-2.38599	-2.38664	-2.38622	-2.38522	-2.38657	-2.38563	-2.38416	-2.38607	-2.38754	-2.386	-2.38616	-2.38631	-2.38673	-2.38701	-2.38521	-2.38611	-2.38527	-2.38631	-2.38763	-2.38645	-2.38631	-2.38782	-2.38611	-2.38912	-2.37927	-2.38676	-2.38549	-2.38586	-2.38708	-2.38654	-2.387	-2.38631	-2.38752
ENSG00000276039	0	0	0	0	0	0	0	0	0	0	0	0	0	0	0	0	0	0	0	0	0	0	0	0	0	0	0	0	0	0	0	0	0	0	0	0	0	0	0	0	0	0
ENSG00000274355	0	0	0	0	0	0	0	0	0	0	0	0	0	0	0	0	0	0	0	0	0	0	0	0	0	0	0	0	0	0	0	0	0	0	0	0	0	0	0	0	0	0
ENSG00000276348	-2.38644	-2.38625	-2.38653	-2.38596	-2.38603	-2.38634	-2.38657	-2.38634	-2.38628	-2.38614	-2.38636	-2.38621	-2.38587	-2.38634	-2.38601	-2.3855	-2.38616	-2.38667	-2.38614	-2.38619	-2.38625	-2.38639	-2.38649	-2.38587	-2.38618	-2.38589	-2.38625	-2.3867	-2.38629	-2.38625	-2.38677	-2.38618	-2.385	-2.38603	-2.3864	-2.38596	-2.38609	-2.38651	-2.38633	-2.38648	-2.38625	-2.38666
ENSG00000274820	0	0	0	0	0	0	0	0	0	0	0	0	0	0	0	0	0	0	0	0	0	0	0	0	0	0	0	0	0	0	0	0	0	0	0	0	0	0	0	0	0	0
ENSG00000275969	0	0	0	0	0	0	0	0	0	0	0	0	0	0	0	0	0	0	0	0	0	0	0	0	0	0	0	0	0	0	0	0	0	0	0	0	0	0	0	0	0	0
ENSG00000276386	0	0	0	0	0	0	0	0	0	0	0	0	0	0	0	0	0	0	0	0	0	0	0	0	0	0	0	0	0	0	0	0	0	0	0	0	0	0	0	0	0	0
ENSG00000274852	0	0	0	0	0	0	0	0	0	0	0	0	0	0	0	0	0	0	0	0	0	0	0	0	0	0	0	0	0	0	0	0	0	0	0	0	0	0	0	0	0	0
ENSG00000277575	0	0	0	0	0	0	0	0	0	0	0	0	0	0	0	0	0	0	0	0	0	0	0	0	0	0	0	0	0	0	0	0	0	0	0	0	0	0	0	0	0	0
ENSG00000273999	0	0	0	0	0	0	0	0	0	0	0	0	0	0	0	0	0	0	0	0	0	0	0	0	0	0	0	0	0	0	0	0	0	0	0	0	0	0	0	0	0	0
ENSG00000276204	0	0	0	0	0	0	0	0	0	0	0	0	0	0	0	0	0	0	0	0	0	0	0	0	0	0	0	0	0	0	0	0	0	0	0	0	0	0	0	0	0	0
ENSG00000276898	0	0	0	0	0	0	0	0	0	0	0	0	0	0	0	0	0	0	0	0	0	0	0	0	0	0	0	0	0	0	0	0	0	0	0	0	0	0	0	0	0	0
ENSG00000275904	0	0	0	0	0	0	0	0	0	0	0	0	0	0	0	0	0	0	0	0	0	0	0	0	0	0	0	0	0	0	0	0	0	0	0	0	0	0	0	0	0	0
ENSG00000277208	0	0	0	0	0	0	0	0	0	0	0	0	0	0	0	0	0	0	0	0	0	0	0	0	0	0	0	0	0	0	0	0	0	0	0	0	0	0	0	0	0	0
ENSG00000275614	0	0	0	0	0	0	0	0	0	0	0	0	0	0	0	0	0	0	0	0	0	0	0	0	0	0	0	0	0	0	0	0	0	0	0	0	0	0	0	0	0	0
ENSG00000274026	-2.18211	-2.16322	-2.18282	-2.17833	-2.17891	-2.18132	-2.1657	-2.18135	-2.1809	-2.17974	-2.1815	-2.18035	-2.17765	-2.18131	-2.17875	-2.17475	-2.17996	-2.16651	-2.17977	-2.18019	-2.1806	-2.18174	-2.1825	-2.17761	-2.18006	-2.17778	-2.16317	-2.18419	-2.18098	-2.18061	-2.18471	-2.18006	-2.18799	-2.17889	-2.18182	-2.17838	-2.17937	-2.1827	-2.18122	-2.18247	-2.18061	-2.18388
ENSG00000278735	0	0	0	0	0	0	0	0	0	0	0	0	0	0	0	0	0	0	0	0	0	0	0	0	0	0	0	0	0	0	0	0	0	0	0	0	0	0	0	0	0	0
ENSG00000274100	0	0	0	0	0	0	0	0	0	0	0	0	0	0	0	0	0	0	0	0	0	0	0	0	0	0	0	0	0	0	0	0	0	0	0	0	0	0	0	0	0	0
ENSG00000278134	0	0	0	0	0	0	0	0	0	0	0	0	0	0	0	0	0	0	0	0	0	0	0	0	0	0	0	0	0	0	0	0	0	0	0	0	0	0	0	0	0	0
ENSG00000276032	0	0	0	0	0	0	0	0	0	0	0	0	0	0	0	0	0	0	0	0	0	0	0	0	0	0	0	0	0	0	0	0	0	0	0	0	0	0	0	0	0	0
ENSG00000278763	0	0	0	0	0	0	0	0	0	0	0	0	0	0	0	0	0	0	0	0	0	0	0	0	0	0	0	0	0	0	0	0	0	0	0	0	0	0	0	0	0	0
ENSG00000274911	-2.38659	-2.38629	-2.38674	-2.3858	-2.38592	-2.38643	-2.3868	-2.38643	-2.38634	-2.3861	-2.38646	-2.38622	-2.38566	-2.38642	-2.38589	-2.38505	-2.38614	-2.38697	-2.3861	-2.38619	-2.38628	-2.38651	-2.38667	-2.38565	-2.38616	-2.38569	-2.38628	-2.38703	-2.38636	-2.38628	-2.38713	-2.38616	-2.38787	-2.38592	-2.38653	-2.38581	-2.38602	-2.38671	-2.38641	-2.38667	-2.38628	-2.38332
ENSG00000274098	0	0	0	0	0	0	0	0	0	0	0	0	0	0	0	0	0	0	0	0	0	0	0	0	0	0	0	0	0	0	0	0	0	0	0	0	0	0	0	0	0	0
ENSG00000278010	0	0	0	0	0	0	0	0	0	0	0	0	0	0	0	0	0	0	0	0	0	0	0	0	0	0	0	0	0	0	0	0	0	0	0	0	0	0	0	0	0	0
ENSG00000277618	0	0	0	0	0	0	0	0	0	0	0	0	0	0	0	0	0	0	0	0	0	0	0	0	0	0	0	0	0	0	0	0	0	0	0	0	0	0	0	0	0	0
ENSG00000260691	2.91686	3.00125	3.72671	3.40575	2.50107	3.63385	2.90701	2.50873	2.87461	2.65187	2.42015	2.96339	2.3019	2.23318	2.60407	2.76316	2.46754	2.8616	2.47337	2.46025	2.61657	2.88544	2.3058	2.54387	2.85644	2.29932	2.82808	2.4804	2.43571	2.53524	3.1139	2.63896	3.3438	2.98559	2.63901	3.13994	3.37494	2.46288	3.2436	3.85998	2.94886	3.37706
ENSG00000278551	0	0	0	0	0	0	0	0	0	0	0	0	0	0	0	0	0	0	0	0	0	0	0	0	0	0	0	0	0	0	0	0	0	0	0	0	0	0	0	0	0	0
ENSG00000274869	1.48146	2.06653	2.99347	1.5198	1.63092	2.1504	1.4722	1.58735	2.11553	1.50478	1.67385	1.94515	1.52729	1.58804	1.63391	1.56055	1.80078	2.30761	1.5045	2.15026	2.293	1.48497	1.79876	2.28327	1.50154	1.76596	2.29277	1.46317	1.68585	1.86116	1.45894	1.7081	2.32062	1.51379	1.57956	2.24248	1.50866	1.97659	2.04082	1.65199	1.60024	2.11688
ENSG00000226904	0	0	0	0	0	0	0	0	0	0	0	0	0	0	0	0	0	0	0	0	0	0	0	0	0	0	0	0	0	0	0	0	0	0	0	0	0	0	0	0	0	0
ENSG00000196873	2.07339	2.12071	2.1695	2.02306	2.00829	2.02726	1.91048	2.53539	2.0393	2.15186	2.2207	2.26772	1.93384	2.1657	1.91266	1.99314	2.51671	2.31532	2.35608	2.64755	2.6655	2.26853	2.23665	2.38773	2.21284	2.38009	2.25698	2.01121	2.41126	2.12238	1.93977	2.34302	1.98976	2.0088	2.01346	1.91961	1.79559	2.1741	1.86815	2.06225	1.78239	1.89522
ENSG00000279706	-2.25036	-2.24949	-2.25079	-2.24808	-2.24843	-2.24989	-2.25098	-2.24991	-2.24963	-2.24894	-2.24999	-2.2493	-2.24767	-2.23937	-2.24833	-2.24593	-2.24906	-2.24096	-2.24895	-2.2492	-2.24945	-2.25014	-2.25059	-2.24765	-2.24913	-2.24775	-2.24946	-2.25162	-2.24968	-2.24946	-2.25193	-2.24912	-2.24355	-2.24842	-2.25019	-2.24811	-2.24871	-2.25071	-2.24983	-2.25058	-2.24945	-2.25143
ENSG00000187559	0	0	0	0	0	0	0	0	0	0	0	0	0	0	0	0	0	0	0	0	0	0	0	0	0	0	0	0	0	0	0	0	0	0	0	0	0	0	0	0	0	0
ENSG00000234394	-0.0187506	-0.0138172	-0.0210299	-0.005443	-0.00757157	-0.0161001	-0.0220425	-0.0162109	-0.0146434	0.55978	0.871011	0.27683	0.128392	0.913553	0.471851	0.00814282	-0.0113514	-0.0245361	-0.0106937	0.194756	-0.0136338	-0.0175098	-0.0199978	-0.00277026	-0.0117194	-0.00339675	0.187266	0.0557454	-0.0149474	-0.013644	-0.0268042	-0.0117069	0.0212957	-0.00749682	-0.0177757	-0.00563898	-0.00925998	0.151935	-0.015769	-0.0199173	-0.0136361	-0.0243492
ENSG00000225337	0	0	0	0	0	0	0	0	0	0	0	0	0	0	0	0	0	0	0	0	0	0	0	0	0	0	0	0	0	0	0	0	0	0	0	0	0	0	0	0	0	0
ENSG00000154330	4.06283	3.83321	3.71885	3.79072	3.13677	3.20131	3.61133	4.46114	3.72003	4.5342	4.66391	3.94541	3.19196	3.41169	3.33211	3.82424	3.734	3.884	4.41929	4.59403	4.60161	3.99199	3.89655	3.90163	4.55675	4.5378	4.40076	3.92495	3.71382	4.15497	3.4195	3.6134	3.64247	3.48572	3.65567	3.65945	3.38117	3.44554	3.5378	3.61111	3.63467	3.26583
ENSG00000224958	0	0	0	0	0	0	0	0	0	0	0	0	0	0	0	0	0	0	0	0	0	0	0	0	0	0	0	0	0	0	0	0	0	0	0	0	0	0	0	0	0	0
ENSG00000233178	2.8088	3.1185	2.67407	2.5802	2.97827	2.94661	2.49123	2.61839	2.76063	2.61071	2.73271	2.65858	2.40264	2.68245	2.64884	2.47337	2.74209	2.52203	2.60967	3.14816	2.83189	2.77613	2.837	2.6938	2.85943	2.84346	2.77411	2.97735	2.96563	2.77416	2.64137	2.80042	2.78207	2.79101	3.00585	2.66313	2.54464	2.87133	2.80118	2.68917	2.64823	2.67722
ENSG00000229019	-2.38676	-2.38631	-2.38697	-2.38561	-2.38578	-2.38652	-2.38707	-2.38653	-2.38639	-2.38604	-2.38657	-2.38622	-2.3854	-2.38651	-2.38574	-2.38453	-2.3861	-2.38731	-2.38605	-2.38617	-2.3863	-2.38664	-2.38687	-2.38539	-2.38613	-2.38544	-2.3863	-2.38738	-2.38641	-2.3863	-2.38754	-2.38613	-2.38861	-2.38578	-2.38667	-2.38562	-2.38592	-2.38693	-2.38649	-2.38686	-2.38102	-2.38729
ENSG00000181778	1.961	1.90166	1.76582	1.95221	2.04843	1.88796	2.21119	2.67067	1.99304	2.49603	2.56651	2.09902	1.96766	2.14712	1.82056	2.03598	2.75945	2.05586	2.81901	3.2025	2.6191	2.20355	2.46094	2.08636	2.96945	3.096	2.45061	2.86881	2.90311	2.56581	1.824	1.80204	1.70793	2.23945	2.05186	2.06366	1.81162	1.76733	1.78621	1.77012	1.90274	1.75301
ENSG00000226337	-1.70706	-1.70247	-1.70927	-1.69514	-1.64206	-1.70456	-1.60048	-1.70467	-1.70322	-1.6447	-1.70513	-1.7015	-1.693	-1.70454	-1.69646	-1.62899	-1.64537	-1.71282	-1.69968	-1.6461	-1.64741	-1.70588	-1.70826	-1.69288	-1.64569	-1.63851	-1.70232	-1.71359	-1.7035	-1.70231	-1.71522	-1.70058	-1.71777	-1.6969	-1.70613	-1.69531	-1.69842	-1.70889	-1.70426	-1.65329	-1.70231	-1.71262
ENSG00000234506	2.50908	2.86245	2.591	2.74597	3.2074	2.6408	3.52239	4.34166	3.01892	3.74023	3.90215	3.44488	2.89156	3.61875	2.60447	3.45786	3.89022	3.57093	3.9438	4.47645	4.01158	3.45091	3.90946	4.04697	4.24044	4.56637	4.24363	4.13759	4.39917	3.628	2.89135	2.88958	2.55897	3.28497	3.34473	3.15455	2.70859	2.59497	2.83722	2.60233	2.86479	2.72395
ENSG00000224025	1.89718	1.87009	2.08768	1.74931	1.91798	2.09824	1.86841	1.91957	1.78939	2.26854	2.18982	2.07997	2.11766	2.04329	2.14353	1.67761	1.88884	1.99784	1.89387	1.80421	1.79543	1.8424	2.0001	2.04105	1.72212	2.11262	2.07002	1.942	1.70857	2.18034	1.87747	1.63123	1.92555	1.91856	1.90575	2.01467	1.98174	1.68539	1.70517	1.75841	1.87146	1.73306
ENSG00000107242	6.74874	6.46955	7.20847	6.48255	5.67267	6.43125	5.82983	5.12722	6.10575	5.78846	5.17255	5.4622	5.30138	5.95225	5.66452	5.79799	5.45141	5.73674	5.62662	5.60426	6.19628	6.20225	5.3041	5.61904	5.49392	5.66066	6.15394	6.21081	5.68962	6.16819	6.70647	5.85441	6.58161	6.188	5.90891	6.50359	6.39757	5.97636	6.38993	6.82169	5.60411	6.31859
ENSG00000187866	9.64449	9.72655	9.69919	9.78705	9.51243	9.78498	9.53725	9.72175	9.65109	9.81482	9.76024	9.76322	9.75277	10.0746	9.92703	9.73575	9.69915	9.85984	9.6387	9.67501	9.67329	9.54972	9.65277	9.55987	9.79326	9.65246	9.7688	9.83804	9.68425	9.62509	9.8028	9.56491	9.66954	9.61335	9.67465	9.6693	9.63946	9.70326	9.45822	9.91363	9.71047	9.79804
ENSG00000236998	-0.732629	-0.730741	-0.662518	-0.623482	-0.629099	-0.650656	-0.733845	-0.731667	-0.647069	-0.636897	-0.731856	-0.642336	-0.720776	-0.650592	-0.72716	-0.602665	-0.63882	-0.6707	-0.729503	-0.730094	-0.64456	-0.582326	-0.733094	-0.720566	-0.639752	-0.721537	-0.730674	-0.735008	-0.64782	-0.730673	-0.620053	-0.729908	-0.655821	-0.727973	-0.583434	-0.624007	-0.547079	-0.733332	-0.731497	-0.659878	-0.644566	-0.67027
ENSG00000236733	-2.38662	-2.38629	-2.38678	-2.38576	-2.38589	-2.38644	-2.38289	-2.38645	-2.38635	-2.38608	-2.38648	-2.38622	-2.38561	-2.38644	-2.38586	-2.38495	-2.38613	-2.38704	-2.38609	-2.38619	-2.38628	-2.38654	-2.38671	-2.3856	-2.38616	-2.38564	-2.38628	-2.3871	-2.38637	-2.38628	-2.38721	-2.38616	-2.38802	-2.38589	-2.38656	-2.38578	-2.386	-2.38676	-2.38642	-2.38671	-2.38628	-2.38703
ENSG00000207000	-2.38222	-2.3863	-2.38685	-2.38571	-2.38585	-2.38647	-2.38693	-2.38648	-2.38636	-2.38607	-2.38652	-2.38622	-2.38553	-2.38647	-2.38581	-2.38479	-2.38612	-2.38714	-2.38607	-2.38618	-2.38629	-2.38658	-2.38677	-2.38552	-2.38615	-2.38557	-2.38629	-2.3872	-2.38638	-2.38629	-2.38734	-2.38615	-2.38824	-2.38585	-2.3866	-2.38572	-2.38597	-2.38682	-2.38645	-2.38676	-2.38629	-2.38712
ENSG00000165059	-0.645248	-0.719422	-0.65072	-0.611841	-0.716174	-0.638771	-0.722612	-0.720373	-0.635158	-0.718112	-0.64026	-0.71899	-0.708881	-0.494508	-0.615514	-0.692117	-0.718423	-0.723537	-0.718152	-0.718758	-0.719348	-0.642231	-0.648253	-0.60769	-0.398552	-0.70964	-0.632667	-0.601851	-0.719873	-0.719353	-0.555181	-0.627757	-0.64401	-0.716056	-0.64288	-0.71313	-0.717559	-0.722084	-0.720199	-0.64806	-0.632637	-0.65853
ENSG00000165060	7.18843	6.87445	6.71947	6.74649	6.8502	6.79978	6.39961	6.085	6.58168	5.64166	5.70549	5.7933	6.63846	6.27776	5.80682	5.71799	6.09924	5.92389	6.12102	5.95877	6.12579	6.3647	6.31921	6.32071	6.13989	6.11261	6.04021	6.84773	6.49218	6.33588	7.12426	7.05947	6.98707	6.70243	7.11193	6.94824	7.00062	6.90237	6.90363	6.9239	7.14023	6.84999
ENSG00000270236	-1.14284	-1.20801	-1.02792	-1.12549	-1.20071	-1.13799	-1.21473	-1.21092	-1.20901	-1.2042	-1.13873	-1.20673	-1.19545	-1.21076	-1.12724	-1.18336	-1.13228	-1.2153	-1.13151	-1.20605	-1.06219	-1.14012	-1.21426	-1.1953	-1.20552	-1.196	-1.20781	-1.15672	-1.20938	-1.20781	-1.2158	-1.2055	-1.21775	-1.20062	-1.14071	-1.19851	-1.20265	-1.02586	-1.21038	-1.21424	-1.2078	-1.15479
ENSG00000119139	12.5234	12.2505	12.5083	12.5375	12.0456	12.1305	12.5439	12.0692	12.3598	12.9935	13.0151	12.7113	12.7416	12.5027	12.7792	12.1129	11.6775	12.2337	12.4635	12.1353	12.7225	12.3121	11.8737	12.2651	12.2494	12.3187	12.4903	12.3142	11.6873	11.9116	12.1881	11.6295	11.8867	12.2801	11.5688	12.0197	12.5372	12.21	12.406	12.3577	11.8711	12.2688
ENSG00000278910	-1.97587	-1.97339	-1.94739	-1.96943	-1.97041	-1.97453	-1.97761	-1.97458	-1.9738	-1.97184	-1.94515	-1.97287	-1.96827	-1.97451	-1.97014	-1.96334	-1.9722	-1.94931	-1.97189	-1.9726	-1.9733	-1.97524	-1.97652	-1.96821	-1.97238	-1.96849	-1.97331	-1.97941	-1.97395	-1.97331	-1.98029	-1.94269	-1.984	-1.97038	-1.97537	-1.96952	-1.94152	-1.94718	-1.97436	-1.97648	-1.97331	-1.9492
ENSG00000135063	8.96299	7.9933	7.62689	9.80829	8.41819	8.21003	9.18669	6.868	7.69988	6.5179	5.48102	5.64596	7.43466	5.22489	5.62974	8.34901	6.49114	5.78685	7.4117	6.14696	6.09584	9.87748	7.70303	6.25391	8.32875	6.37808	6.25277	8.74894	6.93668	6.44127	9.67539	8.40829	7.83871	9.47846	7.89718	7.4959	10.0427	9.0316	8.60696	10.1613	8.8924	8.41124
ENSG00000107282	10.35	10.609	10.0986	10.5157	10.5596	10.1985	9.5923	9.31649	9.6808	7.38189	7.84654	8.36727	8.2055	7.91647	8.28412	9.18434	9.23331	8.25632	8.17524	8.71358	7.99307	9.92238	9.83447	8.70917	8.33053	8.80562	8.22001	8.97909	9.24338	8.54596	10.0535	10.3634	10.279	9.54885	10.1882	9.69723	10.5421	10.7909	10.7189	10.4403	10.7359	10.4388
ENSG00000243888	0	0	0	0	0	0	0	0	0	0	0	0	0	0	0	0	0	0	0	0	0	0	0	0	0	0	0	0	0	0	0	0	0	0	0	0	0	0	0	0	0	0
ENSG00000229312	-2.11758	-2.11607	-2.10021	-2.11365	-2.11425	-2.11676	-2.11864	-2.11679	-2.11632	-2.11512	-2.11694	-2.11575	-2.11294	-2.11675	-2.11408	-2.10994	-2.11534	-2.10138	-2.11515	-2.11558	-2.11601	-2.09909	-2.11798	-2.11291	-2.11545	-2.11308	-2.11602	-2.11973	-2.11641	-2.11602	-2.12027	-2.11544	-2.10654	-2.11423	-2.11727	-2.11371	-2.11473	-2.11818	-2.11666	-2.09985	-2.11601	-2.11941
ENSG00000261447	-2.18227	-2.18074	-2.18301	-2.1783	-2.1789	-2.18144	-2.18334	-2.18147	-2.18099	-2.17978	-2.18163	-2.18042	-2.17758	-2.18143	-2.17874	-2.17455	-2.18	-2.18419	-2.17981	-2.18025	-2.18069	-2.18188	-2.16438	-2.17755	-2.18011	-2.15943	-2.18069	-2.18445	-2.18108	-2.18069	-2.1667	-2.18011	-2.18844	-2.17888	-2.18196	-2.17835	-2.17939	-2.16459	-2.18134	-2.18264	-2.18069	-2.18412
ENSG00000188647	10.5165	10.4234	10.7622	10.6103	10.4296	10.5691	10.6181	10.552	10.5559	10.2238	10.0839	10.3688	10.1388	10.4668	10.5112	10.2905	10.3674	10.0376	10.1058	10.1954	10.2353	10.2267	10.2056	10.1641	10.1542	10.1379	10.4748	10.4953	10.1795	10.0667	10.7714	10.0601	10.5578	10.0022	10.4317	10.2025	10.4924	10.5062	10.1525	10.8851	10.6051	10.5612
ENSG00000225626	-2.31892	-2.31797	-2.31939	-2.31644	-2.31682	-2.3184	-2.31959	-2.31843	-2.30669	-2.31737	-2.31852	-2.31777	-2.316	-2.3184	-2.30528	-2.3141	-2.31751	-2.32012	-2.31739	-2.31766	-2.31793	-2.31868	-2.31917	-2.31597	-2.31758	-2.31608	-2.31794	-2.32029	-2.31818	-2.31794	-2.32062	-2.31757	-2.32294	-2.31681	-2.31873	-2.31648	-2.31713	-2.31931	-2.31834	-2.31916	-2.31793	-2.32008
ENSG00000204711	-2.18269	-2.18097	-2.18352	-2.17821	-2.1789	-2.18175	-2.1839	-2.16117	-2.18125	-2.17989	-2.18197	-2.18061	-2.17741	-2.18175	-2.17871	-2.17399	-2.18014	-2.18485	-2.17992	-2.18041	-2.18091	-2.18225	-2.18314	-2.17737	-2.18026	-2.15695	-2.16029	-2.18515	-2.18136	-2.18091	-2.18576	-2.18026	-2.18965	-2.17887	-2.18234	-2.17828	-2.17945	-2.16276	-2.18164	-2.18311	-2.18091	-2.18478
ENSG00000241174	0	0	0	0	0	0	0	0	0	0	0	0	0	0	0	0	0	0	0	0	0	0	0	0	0	0	0	0	0	0	0	0	0	0	0	0	0	0	0	0	0	0
ENSG00000204706	-0.79047	-0.788728	-0.79125	-0.780909	-0.784059	-0.569926	-0.724149	-0.789583	-0.706778	-0.787549	-0.789757	-0.70216	-0.777204	-0.710215	-0.783186	-0.761449	-0.698727	-0.6714	-0.787586	-0.620892	-0.704331	-0.6432	-0.719447	-0.777007	-0.787964	-0.777917	-0.704366	-0.792662	-0.789134	-0.704356	-0.734823	-0.78796	-0.607153	-0.783947	-0.790132	-0.781197	-0.786588	-0.720933	-0.709485	-0.790871	-0.627084	-0.670667
ENSG00000165072	-1.33622	-1.33091	-1.2761	-1.32241	-1.32452	-1.33333	-1.27813	-1.20623	-1.33178	-1.32757	-1.33398	-1.32979	-1.31993	-1.3333	-1.32394	-1.30937	-1.13751	-1.28306	-1.32767	-1.32919	-1.2671	-1.27125	-1.33761	-1.31979	-1.32872	-1.3204	-1.33073	-1.33976	-1.3321	-1.33072	-1.28745	-1.32871	-1.3416	-1.32445	-1.27154	-1.3226	-1.32622	-1.33834	-1.33297	-1.27391	-1.2671	-1.17881
ENSG00000222465	-2.1134	-2.1115	-2.11432	-2.10846	-2.10921	-2.11236	-2.11473	-2.11241	-2.11181	-2.1103	-2.1126	-2.1111	-2.10757	-2.0896	-2.109	-2.10379	-2.11058	-2.11579	-2.11034	-2.11088	-2.08867	-2.11291	-2.1139	-2.10752	-2.11072	-2.10774	-2.11143	-2.11611	-2.11192	-2.11143	-2.11678	-2.11071	-2.12058	-2.10919	-2.11301	-2.10853	-2.10982	-2.11416	-2.08948	-2.11386	-2.08867	-2.09295
ENSG00000268364	1.16258	1.19648	1.14714	1.16545	1.05856	1.0278	1.07617	0.940868	1.03295	1.13695	1.17656	1.27673	1.07603	1.10746	1.06073	1.1194	0.947991	1.12361	0.948972	0.946769	1.19775	1.23727	1.15411	1.36183	1.13084	0.960127	1.19766	1.11866	1.03187	1.12044	1.10854	1.41898	1.43944	1.32104	1.02193	1.55128	1.22843	1.012	1.02897	1.01449	1.03654	1.12486
ENSG00000236801	-1.08841	-1.00176	-1.01835	-0.990683	-0.993436	-1.08763	-1.08935	-1.00717	-1.08586	-0.914452	-1.08781	-1.08327	-0.987444	-1.08762	-1.07564	-1.05664	-1.08139	-1.09005	-0.997547	-1.0825	-1.08448	-1.01023	-1.01599	-1.07024	-0.998919	-1.07103	-1.0845	-1.02789	-1.08628	-1.00153	-1.03124	-1.08187	-1.05085	-1.0763	-1.01085	-0.907971	-1.07861	-1.08895	-1.08743	-1.01581	-1.08448	-1.02583
ENSG00000198887	10.1136	10.1374	10.5767	10.3762	10.0958	10.4801	10.3958	10.2926	10.3212	10.2622	10.4915	10.3284	10.2912	10.8593	10.8453	9.9418	10.1639	10.0392	9.56006	9.74008	9.95625	9.92247	9.90436	10.0987	9.77512	9.67865	10.132	9.99604	9.85985	9.62414	10.3991	9.7519	10.0989	9.71724	10.042	9.85069	10.1522	10.2525	9.94455	10.7521	10.3953	10.6544
ENSG00000274421	-0.505466	-0.50313	-0.506514	-0.392872	-0.500038	-0.345156	-0.436216	-0.275496	-0.503527	-0.40687	-0.278425	-0.50261	-0.497188	-0.50421	-0.49974	-0.478264	-0.408881	-0.442306	-0.407132	-0.411059	-0.414889	-0.504887	-0.297763	-0.284395	-0.409857	-0.387168	-0.414926	-0.328133	-0.503673	-0.503046	-0.336768	-0.325698	-0.469216	-0.5	-0.505012	-0.499051	-0.403291	-0.506337	-0.504065	-0.506005	-0.503042	-0.508007
ENSG00000239180	0	0	0	0	0	0	0	0	0	0	0	0	0	0	0	0	0	0	0	0	0	0	0	0	0	0	0	0	0	0	0	0	0	0	0	0	0	0	0	0	0	0
ENSG00000119138	9.87202	10.1131	9.81268	9.89955	10.0501	9.86282	10.2401	10.7236	9.9967	10.8882	11.3648	10.7183	9.98287	10.0509	10.4658	9.64542	10.3616	10.1535	10.4052	10.9098	10.6455	9.9498	10.4076	10.1885	10.0992	10.719	10.3365	10.0559	10.3599	10.2066	10.0038	9.97875	9.78416	9.85864	10.2559	9.6249	9.91949	10.2046	9.83232	10.2108	10.1794	9.97167
ENSG00000083067	2.75391	2.60594	2.71804	2.9538	3.1257	2.89043	3.75771	3.79674	3.4938	5.46397	4.45555	3.69854	2.86924	2.45332	3.03758	2.86209	2.96788	2.82586	4.84903	4.09638	5.98066	3.48303	3.37131	4.51814	3.86611	3.86018	5.4526	3.07974	3.1604	4.34225	2.85442	2.86139	2.52878	2.80847	2.94924	3.05883	3.18581	3.18185	2.45657	3.25908	3.18559	2.90355
ENSG00000272232	-2.31852	-2.31785	-2.31885	-2.31677	-2.31703	-2.31816	-2.319	-2.31817	-2.31796	-2.31742	-2.31824	-2.3177	-2.31645	-2.31005	-2.31696	-2.3151	-2.31752	-2.31937	-2.31744	-2.31763	-2.31782	-2.31835	-2.3187	-2.31643	-2.31757	-2.31651	-2.31782	-2.31949	-2.318	-2.31782	-2.31163	-2.31757	-2.32137	-2.31702	-2.31839	-2.31679	-2.31725	-2.31879	-2.31811	-2.31869	-2.31782	-2.31935
ENSG00000232086	0	0	0	0	0	0	0	0	0	0	0	0	0	0	0	0	0	0	0	0	0	0	0	0	0	0	0	0	0	0	0	0	0	0	0	0	0	0	0	0	0	0
ENSG00000223966	0	0	0	0	0	0	0	0	0	0	0	0	0	0	0	0	0	0	0	0	0	0	0	0	0	0	0	0	0	0	0	0	0	0	0	0	0	0	0	0	0	0
ENSG00000207935	0	0	0	0	0	0	0	0	0	0	0	0	0	0	0	0	0	0	0	0	0	0	0	0	0	0	0	0	0	0	0	0	0	0	0	0	0	0	0	0	0	0
ENSG00000224437	-1.92088	-1.9178	-1.92236	-1.87607	-1.9141	-1.9192	-1.92303	-1.91927	-1.9183	-1.91587	-1.91958	-1.88034	-1.91144	-1.91919	-1.91376	-1.90533	-1.84269	-1.92474	-1.91593	-1.91681	-1.91769	-1.92009	-1.92168	-1.91137	-1.91654	-1.91172	-1.9177	-1.92526	-1.91849	-1.88088	-1.88954	-1.91653	-1.90017	-1.91406	-1.92025	-1.91299	-1.87827	-1.9221	-1.919	-1.92163	-1.91769	-1.92461
ENSG00000229814	-2.16344	-2.16185	-2.18315	-2.17827	-2.1789	-2.18153	-2.1835	-2.18156	-2.18106	-2.17981	-2.16277	-2.18047	-2.17753	-2.18152	-2.17873	-2.17439	-2.18004	-2.18438	-2.17984	-2.1803	-2.18075	-2.18198	-2.1828	-2.1775	-2.18016	-2.17768	-2.18075	-2.18465	-2.18116	-2.18075	-2.18521	-2.18015	-2.18878	-2.17888	-2.18207	-2.17833	-2.17941	-2.18302	-2.18142	-2.18278	-2.1618	-2.18431
ENSG00000135048	10.8352	10.7352	11.4734	11.2141	10.6173	11.6458	11.8023	11.1532	12.1919	10.9771	10.8467	11.4109	11.0013	10.0444	11.0343	11.548	10.8393	11.3452	11.4291	11.1016	11.557	11.686	11.2176	11.6348	11.2398	11.5004	11.9374	10.6536	10.7831	11.193	10.7089	10.3892	11.0109	10.6402	10.4789	11.0845	10.8695	10.7301	11.2937	11.0769	10.6883	11.4263
ENSG00000271166	-1.70613	-1.70177	-1.65598	-1.69479	-1.69652	-1.70376	-1.65694	-1.70386	-1.70248	-1.69903	-1.70429	-1.70085	-1.69275	-1.70374	-1.64378	-1.63181	-1.69966	-1.65936	-1.69911	-1.59584	-1.70161	-1.70501	-1.70728	-1.64038	-1.64771	-1.69314	-1.70162	-1.71236	-1.70275	-1.70162	-1.7139	-1.69996	-1.7163	-1.69646	-1.70525	-1.69495	-1.69791	-1.70788	-1.70347	-1.65494	-1.70161	-1.65917
ENSG00000107362	9.11749	9.03061	9.12963	9.10364	8.89029	8.93986	9.41013	9.69092	9.30902	9.6383	9.4093	9.64537	8.76291	9.21614	9.18341	9.72897	9.79645	9.59069	9.48256	9.53914	9.44802	8.91982	9.09455	9.11134	9.33875	9.49545	9.59904	8.96175	9.0457	9.07001	8.84026	8.59184	8.75622	8.64795	8.64875	8.69628	8.93198	9.06541	8.54097	9.32927	9.11545	9.02377
ENSG00000281760	-2.31869	-2.3179	-2.31907	-2.31664	-2.31695	-2.31826	-2.31924	-2.31827	-2.31803	-2.3174	-2.31835	-2.31773	-2.31627	-2.31825	-2.31686	-2.3147	-2.31752	-2.31968	-2.31742	-2.31764	-2.31787	-2.30904	-2.31889	-2.31625	-2.31757	-2.31634	-2.31787	-2.31981	-2.31807	-2.31787	-2.32009	-2.31757	-2.322	-2.31694	-2.31853	-2.31666	-2.3172	-2.319	-2.30876	-2.31888	-2.31787	-2.31964
ENSG00000200922	-1.97701	-1.97417	-1.97837	-1.96964	-1.97076	-1.97546	-1.94507	-1.9416	-1.97463	-1.97239	-1.97581	-1.97357	-1.93439	-1.94152	-1.97045	-1.96268	-1.97281	-1.98057	-1.97245	-1.97326	-1.97407	-1.97628	-1.97775	-1.96824	-1.97301	-1.96857	-1.97408	-1.94712	-1.97481	-1.97407	-1.98205	-1.93907	-1.98635	-1.97072	-1.97643	-1.93581	-1.97167	-1.97814	-1.97527	-1.9777	-1.97407	-1.98045
ENSG00000155621	7.36441	7.51089	7.4311	7.33622	7.29903	7.37286	7.71206	7.84168	7.49231	7.64303	7.58189	7.55098	7.07385	7.34056	7.48247	7.68809	7.99573	7.73549	7.52752	7.7599	7.57943	7.46642	7.51464	7.46612	7.83014	7.70166	7.90894	7.5691	7.45556	7.31123	7.62373	7.46959	7.40677	7.47231	7.24787	7.52993	7.33578	7.15541	6.81853	7.71593	7.2812	7.29251
ENSG00000236060	0.506007	0.434523	0.428323	0.442195	0.629533	0.43252	0.496695	0.588147	0.595504	0.614811	0.511904	0.604502	0.652779	0.657987	0.541108	0.455786	0.52774	0.709044	0.614336	0.682239	0.600277	0.5821	0.502454	0.554406	0.526633	0.552403	0.673027	0.546839	0.517037	0.600229	0.690083	0.609464	0.500218	0.440265	0.580868	0.54531	0.534091	0.428648	0.432808	0.57101	0.600266	0.660968
ENSG00000204669	-2.18212	-2.18066	-2.18283	-2.17833	-2.17891	-2.18133	-2.18315	-2.18136	-2.1809	-2.17975	-2.16403	-2.18035	-2.17764	-2.18132	-2.17875	-2.17474	-2.17996	-2.18396	-2.17977	-2.18019	-2.18061	-2.18175	-2.1825	-2.17761	-2.18006	-2.17778	-2.18061	-2.1842	-2.18099	-2.18061	-2.16724	-2.18006	-2.18801	-2.16141	-2.18183	-2.17838	-2.17937	-2.1827	-2.18123	-2.18248	-2.18061	-2.16642
ENSG00000224820	-1.70407	-1.65382	-1.70594	-1.694	-1.69554	-1.65559	-1.70679	-1.70205	-1.70083	-1.69776	-1.70244	-1.69938	-1.69219	-1.65557	-1.69511	-1.68449	-1.69833	-1.70893	-1.69784	-1.69894	-1.70005	-1.6567	-1.70508	-1.69209	-1.6986	-1.64617	-1.70006	-1.66322	-1.70106	-1.70006	-1.66459	-1.65222	-1.71303	-1.69548	-1.70329	-1.69414	-1.6504	-1.70561	-1.7017	-1.70502	-1.70005	-1.61603
ENSG00000119125	1.00712	0.787418	0.925983	0.90886	1.16401	1.09332	0.776833	0.871155	0.876502	0.890531	0.783637	0.883041	1.02233	1.32595	1.24382	0.959981	0.790702	0.843508	0.979853	0.7896	1.04178	0.866759	0.998773	1.11804	0.974387	0.801652	0.964183	0.904563	0.78593	1.04171	1.10563	0.974453	0.851694	1.16464	1.14137	1.09751	1.07201	0.856289	0.872658	0.779514	0.787657	1.02686
ENSG00000235523	-2.25092	-2.24972	-2.2515	-2.2478	-2.24827	-2.25027	-2.25177	-2.2503	-2.23551	-2.24896	-2.25042	-2.24947	-2.24723	-2.25026	-2.24814	-2.24484	-2.24914	-2.25243	-2.24899	-2.24933	-2.24968	-2.23621	-2.25124	-2.2472	-2.24923	-2.24734	-2.24968	-2.25264	-2.23558	-2.24968	-2.25307	-2.24922	-2.25598	-2.24826	-2.25068	-2.24784	-2.24866	-2.2514	-2.25019	-2.25122	-2.24968	-2.25238
ENSG00000233933	0.46088	0.384392	0.377435	0.392906	0.390697	0.382153	0.519785	0.548032	0.47354	0.387612	0.467148	0.385456	0.710459	0.690225	0.594474	0.549799	0.48391	0.374175	0.486006	0.386025	0.776048	0.612814	0.773179	0.798178	0.386481	0.509831	0.709467	0.441367	0.383279	0.709499	0.497288	0.386493	0.536658	0.591834	0.676831	0.601443	0.388967	0.377801	0.382476	0.529986	0.560766	0.374347
ENSG00000252428	-2.38676	-2.38631	-2.38697	-2.38561	-2.38578	-2.38652	-2.38706	-2.38653	-2.38639	-2.38604	-2.38657	-2.38622	-2.3854	-2.38651	-2.38574	-2.38453	-2.3861	-2.38731	-2.38605	-2.38617	-2.3863	-2.38664	-2.38687	-2.38539	-2.38613	-2.38544	-2.3863	-2.38738	-2.38641	-2.38102	-2.38754	-2.38613	-2.38861	-2.38578	-2.38667	-2.38563	-2.38592	-2.38693	-2.38649	-2.38686	-2.3863	-2.38729
ENSG00000225434	8.34562	8.13853	8.6005	8.09367	8.21289	8.48076	8.45391	8.89147	8.54153	8.76443	8.75606	8.62177	8.27042	8.42501	8.39487	8.90877	9.26487	8.62044	8.60119	8.58718	8.35495	8.29446	8.39065	8.34534	8.47224	8.78535	8.58668	8.05104	8.51406	8.19675	8.39246	8.24084	8.40667	8.44069	8.28715	8.56647	8.06226	7.98297	8.29347	8.18591	7.82683	8.07321
ENSG00000107372	12.8465	12.8441	13.2432	13.0381	13.0239	13.2325	13.1834	13.3769	13.3722	14.141	14.1991	14.2612	13.9939	14.6776	14.5188	13.0111	13.2924	13.8207	13.3306	13.3718	13.8713	13.2089	13.4367	13.7909	13.4365	13.2142	13.7818	13.3316	13.5535	14.0382	12.9059	12.758	13.1038	12.8535	12.8854	13.2087	13.0506	13.1228	13.1204	13.2546	13.1752	13.3861
ENSG00000230003	-1.59205	-1.58717	-1.5944	-1.57938	-1.58132	-1.5894	-1.59547	-1.58951	-1.58797	-1.52577	-1.59	-1.58615	-1.5771	-1.58937	-1.52244	-1.56742	-1.58483	-1.53983	-1.58421	-1.5856	-1.52865	-1.5908	-1.59333	-1.51864	-1.52683	-1.57754	-1.52867	-1.599	-1.41324	-1.58701	-1.59992	-1.52682	-1.56188	-1.52291	-1.59106	-1.57956	-1.58287	-1.59399	-1.58907	-1.59324	-1.587	-1.59796
ENSG00000225947	-1.58985	-1.58554	-1.59193	-1.57864	-1.58035	-1.5875	-1.54124	-1.5876	-1.48297	-1.5312	-1.5364	-1.58463	-1.57662	-1.53585	-1.57988	-1.56805	-1.58346	-1.54363	-1.58291	-1.58415	-1.58538	-1.58874	-1.53935	-1.52488	-1.58377	-1.57701	-1.58539	-1.54467	-1.5865	-1.58539	-1.59672	-1.58375	-1.56321	-1.58029	-1.58898	-1.5788	-1.58173	-1.53994	-1.53558	-1.59091	-1.58538	-1.59509
ENSG00000165091	1.74134	1.75654	1.89543	2.00383	1.88777	1.74947	1.81317	2.14836	2.1656	2.27997	2.20605	2.03665	2.74963	2.96181	2.51774	1.82757	2.20194	2.21198	2.1346	2.26082	2.17673	1.91955	2.04334	2.29782	1.95964	2.01843	2.30529	2.04882	2.28833	2.61522	2.18	2.39103	2.15028	2.08153	2.3065	2.26553	1.77081	2.09972	1.84513	1.97615	1.85612	2.11376
ENSG00000236862	-1.90889	-1.9057	-1.91043	-1.9006	-1.90186	-1.90715	-1.91113	-1.90723	-1.90622	-1.9037	-1.90755	-1.90503	-1.89911	-1.86894	-1.86332	-1.85457	-1.86597	-1.9129	-1.90376	-1.90467	-1.90558	-1.90807	-1.90973	-1.89903	-1.90439	-1.89939	-1.90559	-1.91344	-1.90641	-1.90559	-1.83818	-1.90438	-1.91864	-1.90182	-1.87005	-1.90071	-1.90288	-1.91016	-1.90694	-1.90967	-1.90558	-1.87457
ENSG00000229753	-1.90677	-1.90418	-1.90802	-1.90004	-1.90107	-1.84338	-1.90858	-1.90542	-1.9046	-1.90255	-1.90568	-1.90363	-1.89883	-1.90534	-1.90078	-1.89368	-1.90293	-1.87903	-1.9026	-1.90334	-1.87309	-1.9061	-1.90745	-1.89876	-1.90311	-1.89906	-1.90409	-1.84847	-1.90476	-1.90409	-1.91138	-1.90311	-1.91458	-1.90103	-1.90624	-1.90013	-1.90189	-1.9078	-1.90519	-1.87641	-1.90408	-1.87892
ENSG00000236849	-0.329963	-0.327033	-0.254609	-0.321821	-0.323175	-0.328401	-0.331861	-0.328467	-0.0788915	-0.325064	-0.242913	-0.326382	-0.320182	-0.328386	-0.322803	-0.174428	-0.32553	-0.139458	0.0923823	-0.143238	0.0658732	-0.245113	-0.111992	-0.320094	-0.0604652	-0.204889	-0.150139	-0.333684	-0.238071	-0.000924652	-0.334528	-0.229003	-0.293038	-0.323128	-0.329392	-0.321947	-0.324234	-0.253569	-0.328204	-0.330641	-0.326923	-0.333165
ENSG00000165092	7.36601	6.98232	7.76169	7.10621	6.7443	6.81731	8.60034	8.3009	8.86958	8.77731	7.94884	9.47608	6.50501	5.79199	6.32413	10.0397	8.88959	10.5966	9.75931	8.87008	10.8099	9.53254	8.85805	10.6688	9.95294	9.58877	11.3162	8.73565	8.42345	10.1934	6.77868	6.63027	7.67509	7.5848	7.08663	9.19886	6.94542	5.9884	6.20776	7.77572	6.67893	7.31449
ENSG00000228024	-2.04428	-2.04218	-2.02015	-2.03882	-2.03966	-2.04314	-2.04576	-2.04319	-2.04253	-2.04086	-2.0434	-2.01659	-2.03784	-2.04313	-2.03943	-2.03367	-2.01603	-1.99663	-2.0409	-2.04151	-2.04211	-2.04374	-2.04483	-2.03779	-2.04132	-2.03803	-2.04211	-2.04728	-2.04265	-2.04211	-2.04802	-2.04131	-2.05168	-2.03963	-2.04386	-2.0389	-2.04033	-2.04512	-2.043	-2.01965	-2.04211	-2.04683
ENSG00000135046	13.4046	13.3221	13.9088	13.8338	13.4642	14.0556	14.4607	14.3895	14.5937	14.5584	14.185	14.3227	14.2488	14.2087	14.0965	14.58	14.1945	14.8338	14.2449	14.1621	14.6757	13.9196	13.7665	14.2712	14.4653	14.4287	14.881	13.5947	13.9552	13.891	13.6046	13.4556	13.6587	13.4592	13.0404	13.8511	13.6704	13.588	13.5293	13.9176	13.5654	13.8094
ENSG00000221110	-2.18296	-2.18111	-2.18385	-2.17816	-2.17889	-2.18196	-2.18426	-2.182	-2.18142	-2.17996	-2.18218	-2.18072	-2.1773	-2.18195	-2.15658	-2.17363	-2.18022	-2.18528	-2.15788	-2.18052	-2.15894	-2.18249	-2.18345	-2.17725	-2.15825	-2.17746	-2.18105	-2.18559	-2.18153	-2.18105	-2.18625	-2.18035	-2.19044	-2.17887	-2.18259	-2.17823	-2.17948	-2.1837	-2.18183	-2.18341	-2.18105	-2.1852
ENSG00000221844	-1.22183	-1.07274	-1.09499	-1.20629	-1.20866	-1.14702	-1.15857	-1.21871	-1.21683	-1.2121	-1.07837	-1.14303	-1.2035	-1.14699	-1.20801	-1.19162	-1.06986	-1.22322	-1.14066	-1.21392	-1.21563	-1.22029	-1.15424	-1.20335	-1.14184	-1.20403	-1.21565	-1.22338	-1.21719	-1.21564	-1.22371	-1.21338	-1.14913	-1.20858	-1.14944	-1.20651	-1.21057	-1.22236	-1.21817	-1.22219	-1.14408	-1.22318
ENSG00000232590	-2.25049	-2.24954	-2.25094	-2.24802	-2.2484	-2.24997	-2.25115	-2.24999	-2.24969	-2.24894	-2.25009	-2.24934	-2.24758	-2.24996	-2.24829	-2.24569	-2.24908	-2.25168	-2.24896	-2.24923	-2.2495	-2.23889	-2.25073	-2.24755	-2.24915	-2.24766	-2.24951	-2.25184	-2.24975	-2.2495	-2.24082	-2.24915	-2.25447	-2.24838	-2.25029	-2.24805	-2.2487	-2.25086	-2.24991	-2.25072	-2.2495	-2.24028
ENSG00000236701	-2.31922	-2.31806	-2.31978	-2.3162	-2.31666	-2.31859	-2.32003	-2.31861	-2.31825	-2.31733	-2.31873	-2.31781	-2.31566	-2.31858	-2.31653	-2.31335	-2.3175	-2.32068	-2.31735	-2.31768	-2.31802	-2.31892	-2.31952	-2.30173	-2.31758	-2.31576	-2.31802	-2.32087	-2.31832	-2.31802	-2.32129	-2.31758	-2.3241	-2.31665	-2.31898	-2.30234	-2.31703	-2.31968	-2.31851	-2.3195	-2.31802	-2.32063
ENSG00000212454	0	0	0	0	0	0	0	0	0	0	0	0	0	0	0	0	0	0	0	0	0	0	0	0	0	0	0	0	0	0	0	0	0	0	0	0	0	0	0	0	0	0
ENSG00000223368	-2.04444	-2.04229	-2.04548	-2.03884	-2.03969	-2.04327	-2.02014	-2.04332	-2.04264	-2.04093	-2.04353	-2.04183	-2.03783	-2.04326	-2.03946	-2.03355	-2.04125	-1.99553	-2.04097	-2.04159	-2.04221	-2.04389	-2.04501	-2.03778	-2.0414	-2.03802	-2.04221	-2.04752	-2.04277	-2.04221	-2.04828	-2.01558	-2.05204	-2.03966	-2.0182	-2.03892	-2.01457	-2.0453	-2.04313	-2.04497	-2.04221	-2.04706
ENSG00000227809	0	0	0	0	0	0	0	0	0	0	0	0	0	0	0	0	0	0	0	0	0	0	0	0	0	0	0	0	0	0	0	0	0	0	0	0	0	0	0	0	0	0
ENSG00000224825	-1.31203	-1.30626	-1.31446	-1.29703	-1.29933	-1.30889	-1.2495	-1.30902	-1.30721	-1.09541	-1.04255	-1.30504	-1.29434	-1.30886	-1.29869	-1.28287	-1.30348	-1.25474	-1.1646	-1.16625	-1.23698	-1.1724	-1.31355	-1.29419	-1.30389	-1.29486	-1.30607	-1.25628	-1.30756	-1.30606	-1.3157	-1.30388	-1.31754	-1.29925	-1.31087	-1.29724	-1.30117	-1.31434	-1.30851	-1.31345	-1.30605	-1.31518
ENSG00000198963	2.08006	2.13466	2.05388	2.22199	2.20034	2.25184	4.34785	4.29459	3.38914	6.29388	5.8729	3.2499	2.24737	2.11001	2.36535	2.35336	2.78985	2.90925	3.91962	4.80568	4.4939	2.93092	2.87724	3.54146	3.67143	4.9817	4.34789	2.5279	3.19964	2.9305	2.10564	2.15724	1.85977	2.20111	2.23002	2.52702	2.18292	2.31291	2.11337	2.43543	2.13661	2.25546
ENSG00000119121	-0.154793	-0.151781	-0.156145	-0.040099	0.0458337	0.142639	-0.156738	-0.153257	0.0130587	-0.149752	-0.153558	-0.151112	-0.032667	-0.0698549	-0.147417	-0.132869	0.0281385	0.080926	-0.0550674	-0.0591918	-0.0632151	-0.154046	-0.0803031	-0.0322661	-0.150466	-0.145033	-0.0632542	-0.0337242	-0.0668028	-0.0632431	-0.0977901	-0.150458	-0.000757023	-0.147752	-0.0744199	0.0550459	-0.148896	-0.0819891	0.00797076	-0.0800914	0.161072	-0.029746
ENSG00000202217	-2.38659	-2.38629	-2.38673	-2.3858	-2.38592	-2.38642	-2.3868	-2.38643	-2.38634	-2.3861	-2.38646	-2.38622	-2.38566	-2.38642	-2.38589	-2.38506	-2.38614	-2.38335	-2.3861	-2.38619	-2.38628	-2.38651	-2.38667	-2.38565	-2.38616	-2.38569	-2.38628	-2.38702	-2.38635	-2.38628	-2.38713	-2.38616	-2.38786	-2.38592	-2.38653	-2.38581	-2.38602	-2.38671	-2.3864	-2.38666	-2.38628	-2.38696
ENSG00000270954	-2.31882	-2.31794	-2.31924	-2.31653	-2.31688	-2.31834	-2.31944	-2.31836	-2.31808	-2.31738	-2.31845	-2.31775	-2.31611	-2.31833	-2.31678	-2.31436	-2.31751	-2.31993	-2.3174	-2.31765	-2.3179	-2.30804	-2.31905	-2.31609	-2.31757	-2.31619	-2.31791	-2.32008	-2.31813	-2.31791	-2.32039	-2.31757	-2.32252	-2.31686	-2.31864	-2.31656	-2.3066	-2.31917	-2.31828	-2.31904	-2.31791	-2.31989
ENSG00000281621	0	0	0	0	0	0	0	0	0	0	0	0	0	0	0	0	0	0	0	0	0	0	0	0	0	0	0	0	0	0	0	0	0	0	0	0	0	0	0	0	0	0
ENSG00000252758	0	0	0	0	0	0	0	0	0	0	0	0	0	0	0	0	0	0	0	0	0	0	0	0	0	0	0	0	0	0	0	0	0	0	0	0	0	0	0	0	0	0
ENSG00000224297	-1.97561	-1.97321	-1.97677	-1.96938	-1.97033	-1.97431	-1.97729	-1.97436	-1.94491	-1.97171	-1.9746	-1.97271	-1.96826	-1.97429	-1.97007	-1.9635	-1.97206	-1.94993	-1.97175	-1.94375	-1.97313	-1.97499	-1.97624	-1.9682	-1.97223	-1.96848	-1.94444	-1.92164	-1.97375	-1.97313	-1.97988	-1.97222	-1.98345	-1.9703	-1.97513	-1.96947	-1.9711	-1.97657	-1.97415	-1.94751	-1.97313	-1.97852
ENSG00000135045	6.80442	6.40272	6.80444	6.63385	6.65327	6.65759	6.21074	6.43724	6.33566	5.61186	5.67656	5.86945	6.4457	6.3109	6.47084	5.91741	6.06785	6.11415	5.63537	5.58918	5.73459	6.51828	6.5941	6.18653	6.35565	6.05728	6.09408	6.54654	6.58016	6.38333	6.75504	6.79538	6.61217	6.39389	6.56763	6.37461	6.42432	6.77657	6.49744	6.81916	6.97839	6.82839
ENSG00000203321	-0.225836	-0.299655	-0.231606	-0.190213	-0.296183	-0.143808	-0.23414	-0.300939	-0.137392	-0.204409	-0.301202	-0.210179	-0.183024	-0.00944645	-0.295848	-0.278456	-0.206449	-0.179876	-0.29794	-0.298758	-0.212538	-0.301626	-0.229005	-0.293395	-0.207437	-0.293765	-0.299563	-0.182966	-0.138735	-0.132955	-0.306334	-0.124277	-0.22652	-0.195936	-0.151119	-0.295074	-0.297139	-0.230627	-0.218145	-0.160354	-0.299556	-0.179096
ENSG00000156017	7.8246	8.11057	8.1674	8.13645	7.91829	8.0136	7.67627	7.87264	7.83471	7.08089	7.2094	7.47543	7.20462	7.48786	7.66387	7.42227	7.50572	7.52591	7.03541	7.22328	7.38513	7.28777	7.65199	7.50203	7.44866	7.17607	7.37726	8.00391	7.93536	7.52945	8.32135	7.97069	8.20098	7.5639	8.02517	7.98232	7.79806	8.01635	7.69972	8.28133	8.02558	8.27046
ENSG00000229587	-0.19275	-0.338488	-0.140134	-0.228142	-0.234088	-0.257034	-0.272236	-0.339764	-0.338931	-0.336732	-0.340024	-0.337908	-0.220935	-0.339692	-0.139844	-0.316413	-0.159934	-0.278433	-0.336786	-0.337598	-0.170216	-0.187349	-0.341733	-0.332278	-0.24542	-0.332645	-0.338397	-0.280258	-0.339093	-0.250566	-0.173308	-0.337343	-0.187275	-0.233881	-0.261384	-0.333942	-0.238741	-0.342062	-0.33953	-0.133637	-0.33839	0.0384075
ENSG00000278040	-2.11875	-2.11673	-2.11973	-2.1135	-2.1143	-2.11765	-2.12017	-2.1177	-2.11706	-2.11546	-2.1179	-2.1163	-2.11255	-2.11764	-2.11408	-2.10854	-2.11576	-2.12129	-2.1155	-2.11608	-2.09246	-2.11823	-2.11928	-2.08831	-2.1159	-2.11274	-2.11666	-2.12163	-2.09299	-2.11666	-2.12235	-2.0917	-2.104	-2.11427	-2.11834	-2.11357	-2.11495	-2.11956	-2.11752	-2.11925	-2.11666	-2.12121
ENSG00000106733	8.38115	7.70242	8.24254	8.40146	7.57221	8.44738	8.74008	8.30418	8.4856	8.72118	8.38421	8.57252	8.25079	8.41268	8.18634	9.03303	8.30648	8.65029	9.06606	8.94696	8.61928	8.91667	8.67194	8.69678	9.06522	8.59161	8.76677	8.83571	8.62667	8.47473	8.72039	7.9582	8.65018	8.55149	8.01027	8.61992	8.63191	7.93192	8.18938	8.83717	8.15497	8.56011
ENSG00000134996	11.0622	10.8966	11.0073	11.1174	11.0596	11.1344	11.4193	11.7293	11.3523	11.4451	11.5181	11.3692	11.2919	11.643	11.2047	11.3319	11.4211	11.6309	11.3893	11.4385	11.2982	11.1625	11.2296	11.1464	11.5638	11.5034	11.4705	11.4182	11.4186	11.4004	11.3158	11.2128	11.3274	11.2831	11.1509	11.1364	10.9929	10.9904	10.8033	11.1947	11.0758	10.8962
ENSG00000200041	-0.577862	-0.556904	-0.587328	-0.715418	-0.619831	-0.641521	-0.725277	-0.641794	-0.56046	-0.627677	-0.72324	-0.721669	-0.711487	-0.722993	-0.717833	-0.694772	-0.721104	-0.726198	-0.543287	-0.721439	-0.635388	-0.723553	-0.724508	-0.61059	-0.721254	-0.712244	-0.722032	-0.726468	-0.722549	-0.72203	-0.66691	-0.630518	-0.607998	-0.718641	-0.645626	-0.615036	-0.720244	-0.65253	-0.495568	-0.6508	-0.635394	-0.726129
ENSG00000212316	-2.14704	-2.18067	-2.18284	-2.17832	-2.17891	-2.18134	-2.18316	-2.18137	-2.18091	-2.17975	-2.18152	-2.18036	-2.17764	-2.18133	-2.17875	-2.17473	-2.16241	-2.18398	-2.17978	-2.1802	-2.18062	-2.18176	-2.18252	-2.1776	-2.18007	-2.17777	-2.18062	-2.18422	-2.181	-2.18062	-2.18474	-2.18006	-2.18805	-2.17889	-2.18184	-2.17838	-2.17937	-2.18272	-2.18124	-2.18249	-2.18062	-2.16637
ENSG00000235707	-2.31909	-2.31802	-2.3196	-2.31631	-2.31673	-2.3185	-2.31984	-2.31853	-2.31819	-2.31735	-2.31864	-2.31779	-2.31581	-2.3185	-2.29104	-2.31369	-2.3175	-2.32043	-2.31737	-2.31767	-2.31798	-2.31881	-2.31937	-2.31578	-2.31758	-2.31591	-2.31798	-2.32061	-2.31826	-2.31798	-2.32099	-2.31758	-2.32358	-2.31672	-2.31887	-2.31635	-2.31707	-2.31951	-2.31843	-2.31935	-2.31798	-2.32038
ENSG00000236376	-2.38674	-2.38631	-2.38694	-2.38563	-2.3858	-2.38651	-2.38704	-2.38652	-2.38127	-2.38604	-2.38656	-2.38622	-2.38543	-2.3865	-2.38575	-2.38458	-2.38611	-2.38727	-2.38605	-2.38617	-2.3863	-2.38663	-2.38685	-2.38542	-2.38614	-2.38547	-2.3863	-2.38735	-2.38641	-2.3863	-2.3875	-2.38614	-2.38853	-2.38579	-2.38665	-2.38564	-2.38593	-2.38691	-2.38648	-2.38684	-2.3863	-2.38726
ENSG00000280790	0	0	0	0	0	0	0	0	0	0	0	0	0	0	0	0	0	0	0	0	0	0	0	0	0	0	0	0	0	0	0	0	0	0	0	0	0	0	0	0	0	0
ENSG00000234644	-2.31876	-2.31792	-2.30912	-2.31658	-2.31691	-2.3183	-2.31935	-2.31832	-2.31806	-2.31739	-2.3184	-2.31774	-2.31619	-2.3183	-2.31682	-2.31452	-2.31751	-2.31981	-2.31741	-2.31765	-2.31789	-2.31854	-2.31898	-2.31616	-2.31757	-2.31626	-2.31789	-2.31995	-2.31811	-2.31789	-2.32025	-2.31757	-2.32228	-2.3169	-2.31859	-2.31661	-2.30714	-2.31909	-2.31824	-2.31896	-2.31789	-2.31978
ENSG00000099139	10.0875	10.2765	10.9041	9.94867	9.71451	10.3669	9.5046	9.14808	10.0531	8.97808	9.38688	9.40458	8.63724	8.67696	9.0819	9.21145	9.02394	9.31892	8.60459	9.02928	8.72924	9.5392	9.06034	9.2369	8.49067	9.01602	9.15309	8.89204	9.23353	9.39348	9.50934	9.45268	10.5541	9.14252	9.49297	9.94436	10.2431	9.87452	10.7015	10.09	9.65205	10.5301
ENSG00000238826	-2.18238	-2.1808	-2.16424	-2.17828	-2.1789	-2.16262	-2.18349	-2.18156	-2.18106	-2.17981	-2.18171	-2.18047	-2.17754	-2.18151	-2.17873	-2.1744	-2.18004	-2.18436	-2.17984	-2.18029	-2.18074	-2.16307	-2.18279	-2.1775	-2.18015	-2.17768	-2.18075	-2.18463	-2.18116	-2.18075	-2.18519	-2.18015	-2.18876	-2.17888	-2.18206	-2.17833	-2.16051	-2.18301	-2.18142	-2.18277	-2.18074	-2.1843
ENSG00000231137	-1.94753	-1.97306	-1.94866	-1.96934	-1.97026	-1.97412	-1.97702	-1.94632	-1.97344	-1.94374	-1.97441	-1.97257	-1.96825	-1.97411	-1.97001	-1.96363	-1.97194	-1.95045	-1.97164	-1.97231	-1.97298	-1.97479	-1.976	-1.96819	-1.9721	-1.96846	-1.97298	-1.92299	-1.97358	-1.97298	-1.97953	-1.9721	-1.98299	-1.97023	-1.97492	-1.96942	-1.97101	-1.97632	-1.97397	-1.97596	-1.97298	-1.97821
ENSG00000135002	9.50168	9.48623	9.80638	9.6972	9.61383	9.77169	10.1932	10.5539	10.1572	10.2643	10.1913	10.3041	9.47406	9.92167	9.96473	10.304	10.3592	10.5199	10.8057	10.7455	10.9815	9.91442	10.2138	10.3417	10.7437	10.6875	10.9652	10.2301	10.3341	10.3014	10.05	9.70096	10.1245	9.71201	9.77778	10.0701	9.63793	9.75359	9.52918	10.0024	9.87724	9.92699
ENSG00000234618	1.50487	1.35232	1.49141	1.58579	1.47438	1.34746	1.55243	1.59607	1.44405	1.46129	2.1743	1.4521	1.60173	1.5971	1.66674	1.78878	1.633	1.92612	1.63805	1.83946	2.04542	1.58629	1.56765	1.78893	1.96563	2.01032	1.75842	1.64104	1.52758	1.53543	1.62574	1.63028	1.60839	1.57301	1.51066	1.76233	1.56214	1.41905	1.34816	1.49797	1.3527	1.4039
ENSG00000187210	11.2403	11.3257	12.0483	12.0769	11.9945	12.5564	13.3229	12.9395	13.8512	12.1991	11.8623	13.4792	11.0999	10.6153	12.145	13.6479	13.2044	14.0252	12.4607	12.0942	13.1527	12.5481	12.3229	13.4978	12.7524	12.6922	13.7694	11.762	11.6753	12.6902	11.8724	11.4873	12.3298	11.9197	11.6305	13.09	11.9495	11.9245	12.2038	12.1116	11.9899	12.5437
ENSG00000233814	-2.11383	-2.11176	-2.11483	-2.08363	-2.10927	-2.1127	-2.11528	-2.11275	-2.1121	-2.11046	-2.11296	-2.11132	-2.10747	-2.11269	-2.10904	-2.10335	-2.11076	-2.09162	-2.11049	-2.11109	-2.11168	-2.1133	-2.11437	-2.10742	-2.1109	-2.08285	-2.11169	-2.11678	-2.11222	-2.11168	-2.11752	-2.1109	-2.12168	-2.10924	-2.11341	-2.10852	-2.10993	-2.11466	-2.08775	-2.11434	-2.11168	-2.09153
ENSG00000219149	-0.938376	-0.936473	-0.862831	-0.92469	-0.927881	-0.937362	-0.865332	-0.850704	-0.936796	-0.932494	-0.937595	-0.935841	-0.920935	-0.770742	-0.926997	-0.712621	-0.933665	-0.871424	-0.836472	-0.934947	-0.9364	-0.777066	-0.938846	-0.920736	-0.934237	-0.729309	-0.936406	-0.87322	-0.847463	-0.844091	-0.876883	-0.934217	-0.944529	-0.73542	-0.938005	-0.828807	-0.740021	-0.939087	-0.937234	-0.938816	-0.844071	-0.940453
ENSG00000241781	1.67961	1.79453	1.67279	2.12926	2.02235	1.86976	2.4926	2.56034	2.63014	2.28972	1.77975	2.12965	2.31819	2.21792	2.72561	2.16144	2.50555	2.29095	1.70416	1.89693	1.69513	1.86006	2.04968	2.24113	1.9001	1.95875	2.30893	2.09714	2.10531	1.97049	2.56099	1.98695	2.02635	2.18798	2.13676	1.7199	1.7086	1.67395	1.78453	1.84356	1.69512	1.81336
ENSG00000106772	6.66629	6.78024	7.23529	6.97361	7.26516	7.4307	8.29655	8.1322	8.22704	8.21191	7.80259	8.6576	6.90304	6.09016	7.37176	8.78395	8.69244	8.65611	8.61386	8.37956	8.83238	7.95167	7.6268	8.5256	8.34028	8.32102	8.82491	7.49226	7.32817	7.84275	7.56446	6.96065	7.99053	7.91964	7.43551	8.54994	7.35324	6.91555	7.23608	7.14224	7.11284	7.33166
ENSG00000265488	0.032296	0.125612	0.174335	0.247989	0.237532	0.0342017	0.232291	0.196418	0.123244	0.0382802	0.0337635	0.212667	0.0442563	0.0342205	0.0410455	0.430196	0.132756	0.158619	0.222436	0.215372	0.12614	0.190408	0.363469	0.0443646	0.131682	0.0438649	0.0359982	0.0938469	0.202305	0.0360011	0.026732	0.217596	0.149478	0.144154	0.114379	0.149753	0.0392944	0.0309598	0.120038	0.108419	0.126133	0.0963384
ENSG00000225937	-2.25075	-2.24965	-2.25128	-2.24789	-2.24832	-2.25015	-2.23835	-2.25017	-2.24983	-2.24896	-2.25028	-2.24941	-2.24737	-2.25014	-2.2482	-2.24519	-2.24912	-2.25213	-2.24898	-2.24929	-2.24961	-2.25046	-2.23786	-2.24734	-2.24919	-2.24747	-2.24961	-2.25231	-2.24989	-2.24961	-2.25271	-2.24919	-2.25537	-2.24831	-2.25052	-2.24793	-2.24867	-2.25119	-2.25007	-2.25102	-2.23643	-2.25208
ENSG00000274326	0	0	0	0	0	0	0	0	0	0	0	0	0	0	0	0	0	0	0	0	0	0	0	0	0	0	0	0	0	0	0	0	0	0	0	0	0	0	0	0	0	0
ENSG00000277320	0	0	0	0	0	0	0	0	0	0	0	0	0	0	0	0	0	0	0	0	0	0	0	0	0	0	0	0	0	0	0	0	0	0	0	0	0	0	0	0	0	0
ENSG00000230335	-2.31856	-2.31786	-2.3189	-2.31674	-2.31702	-2.30979	-2.31905	-2.31819	-2.31797	-2.31742	-2.31826	-2.31771	-2.31641	-2.31817	-2.31694	-2.31502	-2.31752	-2.31105	-2.31743	-2.31763	-2.31783	-2.31838	-2.31874	-2.31639	-2.31757	-2.31647	-2.31783	-2.31956	-2.31801	-2.31783	-2.31981	-2.31757	-2.3215	-2.31701	-2.31842	-2.31676	-2.31724	-2.31884	-2.31813	-2.31873	-2.31783	-2.31941
ENSG00000236604	-2.18258	-2.18091	-2.18338	-2.17824	-2.1789	-2.18167	-2.18375	-2.1817	-2.18118	-2.17986	-2.18187	-2.18055	-2.17746	-2.18166	-2.17872	-2.17414	-2.1801	-2.16469	-2.15991	-2.18037	-2.18085	-2.18215	-2.18301	-2.17742	-2.18022	-2.15763	-2.18085	-2.18495	-2.18128	-2.18085	-2.18555	-2.18022	-2.18932	-2.17888	-2.18224	-2.1783	-2.17943	-2.16326	-2.18156	-2.18298	-2.18085	-2.1846
ENSG00000229857	-1.84068	-1.83722	-1.80091	-1.83168	-1.83306	-1.79735	-1.84311	-1.83888	-1.83779	-1.7936	-1.83922	-1.83649	-1.83006	-1.83878	-1.83268	-1.82318	-1.83555	-1.80358	-1.83511	-1.8361	-1.7542	-1.83979	-1.84159	-1.82998	-1.8358	-1.83038	-1.79566	-1.84562	-1.838	-1.8371	-1.84684	-1.83579	-1.85044	-1.83301	-1.83998	-1.79036	-1.83416	-1.84206	-1.83857	-1.84153	-1.79565	-1.84488
ENSG00000204612	-1.65597	-1.65203	-1.65787	-1.64572	-1.64729	-1.60664	-1.65873	-1.60673	-1.65267	-1.60237	-1.55994	-1.65119	-1.64388	-1.60662	-1.64686	-1.63605	-1.65013	-1.61373	-1.64963	-1.65076	-1.65188	-1.60777	-1.657	-1.64378	-1.65041	-1.64424	-1.65189	-1.6144	-1.65291	-1.6047	-1.66298	-1.6504	-1.63131	-1.64723	-1.60799	-1.64587	-1.64855	-1.65754	-1.65356	-1.65694	-1.65188	-1.66075
ENSG00000232851	-2.2507	-2.24963	-2.25122	-2.24791	-2.24834	-2.25012	-2.25145	-2.25014	-2.2498	-2.24895	-2.25025	-2.2494	-2.24741	-2.25011	-2.24822	-2.24527	-2.23626	-2.25205	-2.24897	-2.24928	-2.24959	-2.25043	-2.25098	-2.24738	-2.24919	-2.2475	-2.24959	-2.25223	-2.24987	-2.24959	-2.23976	-2.24918	-2.25521	-2.24832	-2.25048	-2.24795	-2.24868	-2.23828	-2.25004	-2.25096	-2.24959	-2.252
ENSG00000233526	-2.0453	-2.04284	-2.04648	-2.00952	-2.03989	-2.04396	-2.04702	-2.04402	-2.04324	-2.0413	-2.04426	-2.04232	-2.03777	-2.04395	-2.03962	-2.00349	-2.04166	-1.96019	-2.04135	-2.04205	-2.04275	-2.04467	-2.04594	-2.0377	-2.04183	-2.03799	-2.04276	-2.0488	-2.04339	-2.04276	-2.04967	-2.04183	-2.05399	-2.03985	-2.0448	-2.039	-2.04067	-2.04628	-2.0438	-2.0459	-2.04275	-2.01888
ENSG00000232998	-2.38696	-2.38634	-2.38726	-2.38536	-2.3856	-2.38663	-2.3874	-2.38664	-2.38645	-2.38596	-2.3867	-2.38621	-2.38507	-2.38662	-2.38553	-2.38384	-2.38605	-2.38774	-2.38597	-2.38615	-2.38632	-2.3868	-2.38712	-2.37765	-2.38609	-2.38512	-2.38632	-2.38784	-2.38648	-2.38632	-2.38806	-2.38609	-2.38956	-2.38559	-2.38684	-2.38538	-2.3858	-2.38721	-2.38658	-2.38711	-2.38632	-2.38771
ENSG00000197969	10.0344	10.2616	10.5162	10.185	9.96862	10.2657	10.2118	9.91955	10.2147	9.65616	9.79387	10.035	8.96312	9.40021	9.40796	9.97789	10.1125	9.63273	9.86249	10.0635	10.2987	9.78107	9.84225	9.79672	9.73564	9.93754	10.1686	10.0414	10.008	9.91218	10.1731	9.75651	10.0652	9.69821	9.95443	9.70458	10.209	10.2221	10.2169	10.2597	10.2434	10.1584
ENSG00000156049	0.923202	1.02197	0.920009	1.05249	0.939545	1.09354	1.12665	1.2344	1.1013	1.12315	0.926108	1.0258	0.94671	1.01398	0.940435	1.23081	1.03081	0.984888	1.03318	1.11457	1.18409	1.39887	1.20334	1.06254	1.02948	1.42221	1.10663	1.55091	1.37106	1.02258	1.29204	1.19752	1.07449	1.04487	1.22152	1.05176	1.21475	0.99812	1.01506	1.141	1.18407	1.32019
ENSG00000231373	-2.04489	-2.04257	-2.046	-2.03888	-2.0398	-2.04363	-2.04651	-2.04368	-2.04295	-2.04112	-2.04391	-2.04209	-2.0378	-2.04362	-2.03954	-2.0332	-2.01379	-2.04779	-2.04117	-2.04183	-2.01482	-2.04429	-2.04549	-2.01007	-2.04162	-2.038	-2.0425	-2.04818	-2.04309	-2.04249	-2.02133	-2.04162	-2.05305	-2.03976	-2.04442	-2.03896	-2.04053	-2.04581	-2.04347	-2.01778	-2.04249	-2.02002
ENSG00000228248	-2.31851	-2.31784	-2.31883	-2.31677	-2.31704	-2.31815	-2.31898	-2.31816	-2.31795	-2.31742	-2.31023	-2.3177	-2.31646	-2.31814	-2.31697	-2.31513	-2.31752	-2.31935	-2.31744	-2.31763	-2.31782	-2.31834	-2.31869	-2.31645	-2.31757	-2.31652	-2.31782	-2.31946	-2.31799	-2.31782	-2.3117	-2.31757	-2.32132	-2.31703	-2.31838	-2.3168	-2.31725	-2.31878	-2.3181	-2.31868	-2.31782	-2.31932
ENSG00000201711	0	0	0	0	0	0	0	0	0	0	0	0	0	0	0	0	0	0	0	0	0	0	0	0	0	0	0	0	0	0	0	0	0	0	0	0	0	0	0	0	0	0
ENSG00000156052	12.2812	12.3591	12.4258	12.647	12.4661	12.5963	12.7109	12.5633	12.5781	12.1871	11.9984	12.3776	12.2844	12.5762	12.4276	12.4942	12.5886	12.2821	12.233	12.3235	12.0769	12.1696	12.178	11.7879	12.057	12.1989	12.0671	12.1124	12.126	11.9016	12.1897	11.8966	12.1314	11.6966	11.8886	11.714	12.6022	12.625	12.4644	12.7305	12.7091	12.6372
ENSG00000233457	0.891337	0.674205	0.87649	0.684403	0.785837	0.757388	0.806533	1.03819	0.843492	1.02073	0.90478	1.13289	0.802033	0.908948	0.787849	1.07947	0.677149	1.01201	0.775254	0.676161	0.765467	0.752821	0.883196	0.687779	0.85848	0.800307	1.06189	0.66115	0.761149	0.848589	0.659489	0.676721	0.858845	0.880542	0.827682	0.890413	0.780089	0.742812	0.837782	0.88372	0.765459	0.731187
ENSG00000222452	0	0	0	0	0	0	0	0	0	0	0	0	0	0	0	0	0	0	0	0	0	0	0	0	0	0	0	0	0	0	0	0	0	0	0	0	0	0	0	0	0	0
ENSG00000233947	-2.18409	-2.18277	-2.18473	-2.18066	-2.18118	-2.18337	-2.18502	-2.1834	-2.16716	-2.18194	-2.16771	-2.18249	-2.18004	-2.18337	-2.18104	-2.17741	-2.18214	-2.18575	-2.18197	-2.18235	-2.18272	-2.18375	-2.16862	-2.18001	-2.18223	-2.18016	-2.18273	-2.18598	-2.18307	-2.18273	-2.18645	-2.18223	-2.17412	-2.18116	-2.18383	-2.18071	-2.18161	-2.18462	-2.18329	-2.18442	-2.18272	-2.1857
ENSG00000228781	-2.11401	-2.11186	-2.11505	-2.10844	-2.08361	-2.11284	-2.11552	-2.11289	-2.11222	-2.11052	-2.08743	-2.11141	-2.10743	-2.08716	-2.10905	-2.10317	-2.11083	-2.1167	-2.11056	-2.11117	-2.11179	-2.11346	-2.11457	-2.10738	-2.11098	-2.10763	-2.11179	-2.11707	-2.11235	-2.11179	-2.11783	-2.05962	-2.12214	-2.10926	-2.11358	-2.10851	-2.10997	-2.11487	-2.1127	-2.11454	-2.11179	-2.11661
ENSG00000234819	0	0	0	0	0	0	0	0	0	0	0	0	0	0	0	0	0	0	0	0	0	0	0	0	0	0	0	0	0	0	0	0	0	0	0	0	0	0	0	0	0	0
ENSG00000148019	9.36523	9.46808	9.62332	9.3374	9.34307	9.32941	9.11999	9.2319	9.12617	7.95089	8.21026	8.37276	8.41303	8.50318	8.35479	8.29329	8.76186	7.99194	7.67694	8.36677	7.81927	8.47365	8.64165	7.77547	8.10542	8.19397	7.58227	8.57502	8.83047	8.00188	9.34717	9.32984	9.10194	8.62463	9.10652	8.45092	9.24656	9.57793	9.16638	9.3041	9.40741	9.26693
ENSG00000135069	4.87844	5.24395	4.33208	5.18679	7.85213	6.86882	5.11121	8.26089	6.91408	6.41547	8.7758	7.46768	7.25392	9.57725	8.38198	5.62462	7.59772	7.00096	8.02612	8.14271	7.98372	6.93458	8.24111	8.15833	8.17977	8.1716	7.62421	7.9793	7.89339	7.75419	7.0241	8.75222	7.62058	7.72776	8.65151	8.01185	4.79655	7.73515	6.79074	5.40047	7.96643	7.18977
ENSG00000270627	0	0	0	0	0	0	0	0	0	0	0	0	0	0	0	0	0	0	0	0	0	0	0	0	0	0	0	0	0	0	0	0	0	0	0	0	0	0	0	0	0	0
ENSG00000237257	-2.38676	-2.38631	-2.38697	-2.38561	-2.38578	-2.38652	-2.38707	-2.38653	-2.38639	-2.38604	-2.38657	-2.38622	-2.3854	-2.38651	-2.38574	-2.38453	-2.3861	-2.38731	-2.38605	-2.38617	-2.38102	-2.38664	-2.38687	-2.38539	-2.38613	-2.38544	-2.3863	-2.38738	-2.38641	-2.3863	-2.38754	-2.38613	-2.38861	-2.38578	-2.38667	-2.38562	-2.38592	-2.38693	-2.38649	-2.38686	-2.3863	-2.38729
ENSG00000226234	-1.90898	-1.90576	-1.91053	-1.90062	-1.9019	-1.90723	-1.91124	-1.9073	-1.90629	-1.90374	-1.90762	-1.90508	-1.89912	-1.90721	-1.90154	-1.89273	-1.86571	-1.87452	-1.90381	-1.82773	-1.86715	-1.90815	-1.87132	-1.86054	-1.90444	-1.89941	-1.90566	-1.91356	-1.90648	-1.86715	-1.9147	-1.90443	-1.91882	-1.90185	-1.90833	-1.90074	-1.90292	-1.91026	-1.90701	-1.90977	-1.90565	-1.91288
ENSG00000260995	-2.11329	-2.11143	-2.09193	-2.10846	-2.1092	-2.11228	-2.1146	-2.11232	-2.11174	-2.11027	-2.09025	-2.11104	-2.10759	-2.09001	-2.10899	-2.1039	-2.11054	-2.09337	-2.1103	-2.11083	-2.11137	-2.11282	-2.11378	-2.10755	-2.11067	-2.10776	-2.11137	-2.11594	-2.11185	-2.11137	-2.1166	-2.11067	-2.12032	-2.10917	-2.11292	-2.10853	-2.08753	-2.11404	-2.11216	-2.11375	-2.11137	-2.11555
ENSG00000186940	-0.670071	-0.667875	-0.59633	-0.457369	-0.561202	-0.583826	-0.67149	-0.584112	-0.668249	-0.569372	-0.43765	-0.667387	-0.445337	-0.66889	-0.664696	-0.640024	-0.405168	-0.604981	-0.666442	-0.667126	-0.577416	-0.669526	-0.593746	-0.444688	-0.666917	-0.65875	-0.667799	-0.606788	-0.668386	-0.667797	-0.67348	-0.334572	-0.67715	-0.664941	-0.588122	-0.66248	-0.665773	-0.595358	-0.668754	-0.670578	-0.577422	-0.672463
ENSG00000233086	-1.42493	-1.41969	-1.36472	-1.41131	-1.41339	-1.42208	-1.42861	-1.4222	-1.35781	-1.4164	-1.42272	-1.41858	-1.40886	-1.42205	-1.28734	-1.39845	-1.22895	-1.42974	-1.4165	-1.418	-1.29402	-1.42359	-1.36357	-1.40873	-1.41754	-1.40933	-1.41951	-1.42988	-1.42087	-1.41951	-1.37592	-1.41753	-1.35692	-1.41332	-1.36114	-1.4115	-1.41506	-1.42702	-1.42173	-1.42622	-1.35676	-1.37107
ENSG00000106829	11.1658	11.344	11.4155	11.2969	11.1465	11.245	11.8338	11.9835	11.9041	12.2433	11.9811	12.1571	11.5444	11.3184	11.8414	12.4788	12.2497	12.3637	12.333	12.1664	12.3964	12.0586	12.0277	12.415	12.4462	12.6386	12.4793	11.6963	12.1266	12.3087	11.3659	11.558	11.5646	11.8578	11.5882	12.0924	11.2723	11.1421	11.3044	11.3067	11.1449	11.3485
ENSG00000240979	0	0	0	0	0	0	0	0	0	0	0	0	0	0	0	0	0	0	0	0	0	0	0	0	0	0	0	0	0	0	0	0	0	0	0	0	0	0	0	0	0	0
ENSG00000270691	-2.25067	-2.24962	-2.25118	-2.24792	-2.24834	-2.2501	-2.25142	-2.25012	-2.24979	-2.24895	-2.25023	-2.24939	-2.24743	-2.25009	-2.24823	-2.24533	-2.23644	-2.252	-2.24897	-2.24927	-2.24958	-2.2504	-2.25095	-2.2474	-2.24918	-2.24752	-2.24958	-2.25218	-2.24985	-2.24958	-2.25256	-2.24918	-2.25512	-2.24833	-2.25046	-2.24796	-2.24868	-2.2511	-2.25003	-2.25093	-2.24958	-2.22663
ENSG00000238002	0	0	0	0	0	0	0	0	0	0	0	0	0	0	0	0	0	0	0	0	0	0	0	0	0	0	0	0	0	0	0	0	0	0	0	0	0	0	0	0	0	0
ENSG00000232494	-2.18459	-2.18303	-2.18534	-2.16185	-2.18115	-2.18374	-2.18569	-2.18378	-2.1646	-2.18205	-2.18393	-2.1827	-2.1798	-2.18373	-2.18098	-2.1767	-2.18228	-2.18655	-2.18208	-2.18253	-2.18297	-2.18419	-2.185	-2.17977	-2.18239	-2.17994	-2.18298	-2.18682	-2.18338	-2.18298	-2.18737	-2.18238	-2.17282	-2.18113	-2.18428	-2.18059	-2.18165	-2.18521	-2.18364	-2.18497	-2.16429	-2.18649
ENSG00000260564	-2.3868	-2.38632	-2.38702	-2.38556	-2.38575	-2.38654	-2.38713	-2.38655	-2.3864	-2.38602	-2.3866	-2.38622	-2.38534	-2.38653	-2.3857	-2.3844	-2.38041	-2.38739	-2.38603	-2.38617	-2.3863	-2.38667	-2.38692	-2.38533	-2.38613	-2.38538	-2.3863	-2.38747	-2.38643	-2.3863	-2.38764	-2.38612	-2.38879	-2.38574	-2.3867	-2.38558	-2.3859	-2.38698	-2.38651	-2.38691	-2.3863	-2.38737
ENSG00000279715	-2.31856	-2.31786	-2.3189	-2.31674	-2.31702	-2.30979	-2.31905	-2.31819	-2.31797	-2.31742	-2.31826	-2.31771	-2.31641	-2.31817	-2.31694	-2.31502	-2.31752	-2.31105	-2.31743	-2.31763	-2.31783	-2.31838	-2.31874	-2.31639	-2.31757	-2.31647	-2.31783	-2.31956	-2.31801	-2.31783	-2.31981	-2.31757	-2.3215	-2.31701	-2.31842	-2.31676	-2.31724	-2.31884	-2.31813	-2.31873	-2.31783	-2.31941
ENSG00000280366	-2.31849	-2.31784	-2.31881	-2.31679	-2.31705	-2.31814	-2.31895	-2.31815	-2.31794	-2.31743	-2.31822	-2.3177	-2.31649	-2.31813	-2.31698	-2.31519	-2.30969	-2.31931	-2.31744	-2.31763	-2.31781	-2.31832	-2.31866	-2.31647	-2.31757	-2.31654	-2.31782	-2.31942	-2.31798	-2.31781	-2.31966	-2.31757	-2.31341	-2.31704	-2.31836	-2.31681	-2.31726	-2.31875	-2.31809	-2.31865	-2.31781	-2.31929
ENSG00000230945	0	0	0	0	0	0	0	0	0	0	0	0	0	0	0	0	0	0	0	0	0	0	0	0	0	0	0	0	0	0	0	0	0	0	0	0	0	0	0	0	0	0
ENSG00000236521	-2.38665	-2.3863	-2.38683	-2.38573	-2.38587	-2.38646	-2.3869	-2.38647	-2.38636	-2.38607	-2.3865	-2.38622	-2.38556	-2.38646	-2.38583	-2.38485	-2.38613	-2.3871	-2.38608	-2.38618	-2.38629	-2.38656	-2.38248	-2.38555	-2.38615	-2.38559	-2.38629	-2.38716	-2.38638	-2.38629	-2.38729	-2.38615	-2.38815	-2.38586	-2.38658	-2.38574	-2.38598	-2.3868	-2.38644	-2.38674	-2.38629	-2.38709
ENSG00000275603	0	0	0	0	0	0	0	0	0	0	0	0	0	0	0	0	0	0	0	0	0	0	0	0	0	0	0	0	0	0	0	0	0	0	0	0	0	0	0	0	0	0
ENSG00000232981	-2.31858	-2.31786	-2.31893	-2.31672	-2.317	-2.31819	-2.31908	-2.31821	-2.31798	-2.31742	-2.31828	-2.31771	-2.31638	-2.31819	-2.31692	-2.31496	-2.31752	-2.31091	-2.31743	-2.31763	-2.31784	-2.3184	-2.31877	-2.31637	-2.31757	-2.31645	-2.31784	-2.3196	-2.30945	-2.31784	-2.31986	-2.31757	-2.32159	-2.31699	-2.31844	-2.31675	-2.31723	-2.31887	-2.31814	-2.31876	-2.31784	-2.31945
ENSG00000225901	0.471873	0.477469	0.469343	0.487348	0.865832	0.474859	0.746585	1.18044	0.570253	0.91309	0.78993	0.665605	0.490436	0.474889	0.485493	0.504407	1.03535	0.465517	0.481098	0.963903	0.477681	0.84732	0.763116	0.490602	0.580053	0.489835	0.477664	0.77467	0.569243	0.477669	0.809799	0.580095	0.453481	0.484881	0.472966	0.487111	0.482786	0.550606	0.475236	0.935895	0.815161	0.465719
ENSG00000221581	-2.38665	-2.3863	-2.38683	-2.38573	-2.38587	-2.38646	-2.3869	-2.38647	-2.38636	-2.38607	-2.3865	-2.38622	-2.38556	-2.38646	-2.38583	-2.38485	-2.38613	-2.3871	-2.38608	-2.38618	-2.38629	-2.38656	-2.38248	-2.38555	-2.38615	-2.38559	-2.38629	-2.38716	-2.38638	-2.38629	-2.38729	-2.38615	-2.38815	-2.38586	-2.38658	-2.38574	-2.38598	-2.3868	-2.38644	-2.38674	-2.38629	-2.38709
ENSG00000234637	0	0	0	0	0	0	0	0	0	0	0	0	0	0	0	0	0	0	0	0	0	0	0	0	0	0	0	0	0	0	0	0	0	0	0	0	0	0	0	0	0	0
ENSG00000226798	-2.25074	-2.24964	-2.25127	-2.24789	-2.24833	-2.25014	-2.25151	-2.25017	-2.24982	-2.24895	-2.25028	-2.24941	-2.24738	-2.25014	-2.2482	-2.2452	-2.24911	-2.23899	-2.24898	-2.24929	-2.2496	-2.25046	-2.25103	-2.24735	-2.24919	-2.24748	-2.24961	-2.2523	-2.24989	-2.24961	-2.25269	-2.24919	-2.25535	-2.24831	-2.25052	-2.24793	-2.24868	-2.25118	-2.22381	-2.25101	-2.2496	-2.25207
ENSG00000280565	0	0	0	0	0	0	0	0	0	0	0	0	0	0	0	0	0	0	0	0	0	0	0	0	0	0	0	0	0	0	0	0	0	0	0	0	0	0	0	0	0	0
ENSG00000228375	0	0	0	0	0	0	0	0	0	0	0	0	0	0	0	0	0	0	0	0	0	0	0	0	0	0	0	0	0	0	0	0	0	0	0	0	0	0	0	0	0	0
ENSG00000237072	-2.18253	-2.18088	-2.18333	-2.17825	-2.1789	-2.18163	-2.18369	-2.18167	-2.18115	-2.17985	-2.18184	-2.18053	-2.17748	-2.18162	-2.15899	-2.1742	-2.18009	-2.1846	-2.17988	-2.18035	-2.16109	-2.18211	-2.18296	-2.17744	-2.1802	-2.17762	-2.1611	-2.16515	-2.18125	-2.18083	-2.18546	-2.1802	-2.18919	-2.17888	-2.1822	-2.17831	-2.17943	-2.18319	-2.18152	-2.18293	-2.18082	-2.18453
ENSG00000196781	8.79863	8.9673	7.85138	8.69746	9.28244	8.59078	7.90235	8.57732	8.31981	8.12633	8.61652	8.43568	9.51438	9.92117	9.47197	8.49456	9.19961	8.75302	9.13364	9.11943	9.20715	8.4245	8.79645	8.48804	9.11006	9.0273	8.99058	9.21318	9.38722	10.075	8.50022	9.27489	8.78419	8.9492	9.45281	8.6864	8.49298	9.23292	9.07948	8.23109	8.79194	8.4168
ENSG00000233926	-2.11387	-2.11178	-2.11488	-2.10844	-2.10927	-2.11273	-2.11534	-2.11278	-2.11212	-2.11047	-2.08798	-2.11134	-2.10746	-2.11272	-2.10904	-2.10331	-2.11077	-2.1165	-2.11051	-2.11111	-2.08669	-2.11333	-2.11442	-2.10741	-2.11092	-2.10765	-2.11171	-2.11685	-2.11225	-2.11171	-2.11759	-2.11092	-2.12178	-2.05922	-2.11345	-2.10852	-2.10994	-2.11471	-2.11259	-2.11438	-2.11171	-2.0914
ENSG00000207206	-1.97677	-1.97401	-1.97811	-1.9696	-1.97069	-1.97527	-1.97871	-1.97533	-1.94141	-1.97228	-1.97561	-1.97343	-1.96831	-1.97526	-1.97039	-1.96282	-1.97268	-1.98024	-1.97233	-1.94007	-1.94086	-1.97606	-1.9775	-1.96824	-1.97288	-1.9355	-1.97392	-1.98071	-1.97463	-1.97392	-1.94863	-1.97287	-1.98586	-1.97065	-1.97622	-1.9697	-1.97157	-1.94482	-1.97509	-1.97745	-1.94086	-1.98012
ENSG00000263404	0	0	0	0	0	0	0	0	0	0	0	0	0	0	0	0	0	0	0	0	0	0	0	0	0	0	0	0	0	0	0	0	0	0	0	0	0	0	0	0	0	0
ENSG00000252167	0	0	0	0	0	0	0	0	0	0	0	0	0	0	0	0	0	0	0	0	0	0	0	0	0	0	0	0	0	0	0	0	0	0	0	0	0	0	0	0	0	0
ENSG00000278507	0	0	0	0	0	0	0	0	0	0	0	0	0	0	0	0	0	0	0	0	0	0	0	0	0	0	0	0	0	0	0	0	0	0	0	0	0	0	0	0	0	0
ENSG00000200969	0	0	0	0	0	0	0	0	0	0	0	0	0	0	0	0	0	0	0	0	0	0	0	0	0	0	0	0	0	0	0	0	0	0	0	0	0	0	0	0	0	0
ENSG00000240632	-2.0461	-2.04336	-2.04742	-2.03898	-2.04007	-2.04461	-2.04802	-2.04467	-2.04381	-2.04164	-2.01217	-2.04278	-2.0377	-2.0446	-2.03977	-1.99949	-2.04204	-2.04954	-2.04169	-2.00971	-2.04326	-2.0454	-2.04682	-2.03764	-2.04224	-2.03795	-2.0105	-2.05	-2.04398	-2.04327	-2.05097	-2.04223	-2.05582	-2.04003	-2.04555	-2.03908	-2.00817	-2.04719	-2.04443	-2.04677	-2.04326	-2.01665
ENSG00000230846	0	0	0	0	0	0	0	0	0	0	0	0	0	0	0	0	0	0	0	0	0	0	0	0	0	0	0	0	0	0	0	0	0	0	0	0	0	0	0	0	0	0
ENSG00000189357	-2.38674	-2.38631	-2.38694	-2.38563	-2.3858	-2.38651	-2.38704	-2.38652	-2.38127	-2.38604	-2.38656	-2.38622	-2.38543	-2.3865	-2.38575	-2.38458	-2.38611	-2.38727	-2.38605	-2.38617	-2.3863	-2.38663	-2.38685	-2.38542	-2.38614	-2.38547	-2.3863	-2.38735	-2.38641	-2.3863	-2.3875	-2.38614	-2.38853	-2.38579	-2.38665	-2.38564	-2.38593	-2.38691	-2.38648	-2.38684	-2.3863	-2.38726
ENSG00000267559	-1.93401	-1.93148	-1.93524	-1.92743	-1.92844	-1.93264	-1.93579	-1.93269	-1.9319	-1.92989	-1.90263	-1.93095	-1.92625	-1.93262	-1.92816	-1.92121	-1.93026	-1.9372	-1.92994	-1.93066	-1.93139	-1.93336	-1.93468	-1.92618	-1.93044	-1.92648	-1.9314	-1.93762	-1.93205	-1.93139	-1.9082	-1.93043	-1.89325	-1.89808	-1.9335	-1.92752	-1.92925	-1.93503	-1.93247	-1.874	-1.90107	-1.93709
ENSG00000186788	0	0	0	0	0	0	0	0	0	0	0	0	0	0	0	0	0	0	0	0	0	0	0	0	0	0	0	0	0	0	0	0	0	0	0	0	0	0	0	0	0	0
ENSG00000237770	-2.25072	-2.24963	-2.25124	-2.2479	-2.24833	-2.25013	-2.23851	-2.25015	-2.24981	-2.24895	-2.25026	-2.24941	-2.24739	-2.25012	-2.24821	-2.24524	-2.23614	-2.25208	-2.24897	-2.24928	-2.24959	-2.25044	-2.251	-2.24737	-2.24919	-2.24749	-2.2496	-2.25226	-2.24988	-2.2496	-2.25265	-2.24919	-2.25527	-2.24832	-2.2505	-2.24794	-2.24868	-2.25115	-2.25006	-2.25098	-2.24959	-2.23906
ENSG00000214929	-2.31889	-2.31796	-2.31935	-2.31647	-2.31684	-2.31839	-2.31955	-2.31841	-2.31811	-2.31737	-2.3185	-2.31776	-2.31603	-2.31838	-2.31673	-2.31417	-2.29514	-2.32007	-2.31739	-2.31766	-2.31793	-2.31865	-2.31914	-2.31601	-2.31758	-2.31611	-2.31793	-2.32023	-2.31817	-2.31793	-2.32056	-2.31757	-2.32282	-2.31682	-2.31871	-2.3165	-2.31714	-2.31927	-2.31832	-2.31912	-2.31793	-2.32003
ENSG00000231649	0	0	0	0	0	0	0	0	0	0	0	0	0	0	0	0	0	0	0	0	0	0	0	0	0	0	0	0	0	0	0	0	0	0	0	0	0	0	0	0	0	0
ENSG00000230360	0.283661	0.297927	0.468915	0.323215	0.409581	0.291269	0.202331	0.206932	0.295506	0.211554	0.206534	0.384451	0.218198	0.291344	0.412483	0.228402	0.391145	0.329842	0.211471	0.536469	0.209029	0.287207	0.203922	0.331586	0.304132	0.329611	0.209018	0.437283	0.207955	0.298436	0.474729	0.304169	0.279455	0.494992	0.553282	0.419171	0.311515	0.203419	0.207289	0.416235	0.298459	0.330681
ENSG00000235377	-1.06107	-1.12601	-1.13085	-1.1161	-1.11856	-1.05532	-1.06803	-1.05557	-1.12703	-1.04789	-1.1296	-1.12471	-1.1132	-1.05527	-1.11788	-1.10088	-0.974567	-1.01846	-1.12224	-1.12401	-1.12579	-1.0584	-1.06373	-1.11305	-1.12347	-1.11376	-0.977347	-1.07469	-1.1274	-1.1258	-1.07776	-1.12345	-1.09565	-1.11847	-0.993161	-1.11632	-1.12054	-1.13076	-1.12843	-1.06356	-1.12579	-1.0728
ENSG00000228430	-1.28511	-1.27932	-1.22084	-1.27007	-1.27237	-1.28196	-1.2871	-1.28209	-1.28027	-1.27569	-1.28267	-1.2781	-1.26737	-1.28193	-1.06398	-1.25587	-1.27654	-1.12034	-1.20655	-1.20821	-1.27911	-1.28362	-1.21865	-1.26723	-1.2077	-1.26789	-1.27913	-1.28779	-1.28062	-1.27913	-1.23275	-1.27693	-1.21341	-1.27229	-1.28394	-1.27028	-1.27422	-1.2868	-1.28158	-1.09628	-1.20986	-1.22776
ENSG00000225085	-2.31884	-2.31794	-2.31927	-2.31651	-2.31687	-2.31835	-2.31947	-2.31837	-2.31809	-2.31738	-2.31846	-2.31775	-2.31609	-2.31835	-2.31677	-2.31431	-2.31751	-2.31997	-2.3174	-2.31765	-2.30718	-2.31861	-2.31908	-2.31607	-2.30684	-2.31617	-2.31791	-2.32012	-2.31814	-2.31791	-2.32044	-2.31757	-2.32261	-2.31685	-2.31866	-2.31654	-2.31715	-2.3192	-2.31829	-2.31906	-2.31791	-2.31993
ENSG00000228046	-2.04454	-2.04235	-2.0456	-2.03885	-2.03972	-2.04335	-2.04608	-2.0434	-2.04271	-2.04098	-2.04362	-2.01566	-2.03782	-2.04334	-2.03948	-2.03347	-2.04129	-1.99484	-2.04102	-2.04164	-2.04227	-2.04398	-2.04512	-2.03777	-2.04145	-2.03802	-2.04228	-2.04766	-2.01661	-2.04228	-2.04844	-2.04145	-2.05227	-2.03969	-2.0441	-2.03893	-2.01419	-2.01919	-2.0432	-2.04508	-2.04227	-2.0472
ENSG00000228123	-2.25077	-2.24966	-2.25131	-2.24787	-2.24832	-2.25017	-2.25156	-2.25019	-2.24984	-2.24896	-2.2503	-2.24942	-2.24735	-2.25016	-2.24819	-2.24513	-2.24912	-2.25218	-2.24898	-2.2493	-2.24962	-2.25049	-2.25107	-2.24732	-2.2492	-2.24745	-2.24962	-2.25237	-2.23654	-2.24962	-2.25276	-2.2492	-2.2421	-2.23493	-2.25055	-2.24791	-2.24867	-2.25122	-2.25009	-2.25105	-2.24962	-2.25213
ENSG00000232749	0	0	0	0	0	0	0	0	0	0	0	0	0	0	0	0	0	0	0	0	0	0	0	0	0	0	0	0	0	0	0	0	0	0	0	0	0	0	0	0	0	0
ENSG00000278988	-2.38696	-2.38634	-2.38726	-2.38536	-2.3856	-2.38663	-2.3874	-2.38664	-2.38645	-2.38596	-2.3867	-2.38621	-2.38507	-2.38662	-2.38553	-2.38384	-2.38605	-2.38774	-2.38597	-2.38615	-2.38632	-2.3868	-2.38712	-2.37765	-2.38609	-2.38512	-2.38632	-2.38784	-2.38648	-2.38632	-2.38806	-2.38609	-2.38956	-2.38559	-2.38684	-2.38538	-2.3858	-2.38721	-2.38658	-2.38711	-2.38632	-2.38771
ENSG00000275270	0	0	0	0	0	0	0	0	0	0	0	0	0	0	0	0	0	0	0	0	0	0	0	0	0	0	0	0	0	0	0	0	0	0	0	0	0	0	0	0	0	0
ENSG00000233309	-1.9765	-1.97383	-1.9778	-1.96955	-1.97061	-1.943	-1.97838	-1.97511	-1.87813	-1.97215	-1.97538	-1.94122	-1.9683	-1.94299	-1.97031	-1.96298	-1.97254	-1.97987	-1.9722	-1.97296	-1.97373	-1.97582	-1.97721	-1.96823	-1.97273	-1.96854	-1.97374	-1.98032	-1.97443	-1.97373	-1.98127	-1.97272	-1.9853	-1.97057	-1.97596	-1.96964	-1.97146	-1.97757	-1.97487	-1.94512	-1.97373	-1.97975
ENSG00000165105	-1.97756	-1.97455	-1.97901	-1.93373	-1.97094	-1.90391	-1.97967	-1.97599	-1.97504	-1.97266	-1.94028	-1.97392	-1.96834	-1.97591	-1.9706	-1.92635	-1.9731	-1.94533	-1.97272	-1.97358	-1.97444	-1.97679	-1.97835	-1.96826	-1.97332	-1.96861	-1.97445	-1.98185	-1.97523	-1.97445	-1.98291	-1.97331	-1.9875	-1.97089	-1.97695	-1.96985	-1.9719	-1.97876	-1.97572	-1.94229	-1.97444	-1.98121
ENSG00000251776	-2.38673	-2.38631	-2.38694	-2.38563	-2.3858	-2.3865	-2.38703	-2.38651	-2.38638	-2.38605	-2.38656	-2.38622	-2.38544	-2.3865	-2.38576	-2.3846	-2.38611	-2.38726	-2.38605	-2.38617	-2.3863	-2.38663	-2.38684	-2.38543	-2.38614	-2.38548	-2.3863	-2.38734	-2.38135	-2.3863	-2.38749	-2.38614	-2.38851	-2.3858	-2.38665	-2.38565	-2.38594	-2.3869	-2.38648	-2.38684	-2.3863	-2.38725
ENSG00000273806	0	0	0	0	0	0	0	0	0	0	0	0	0	0	0	0	0	0	0	0	0	0	0	0	0	0	0	0	0	0	0	0	0	0	0	0	0	0	0	0	0	0
ENSG00000229109	-2.11744	-2.11599	-2.11814	-2.11367	-2.11424	-2.11665	-2.11846	-2.11668	-2.11623	-2.11508	-2.11683	-2.11568	-2.11299	-2.11664	-2.11408	-2.11011	-2.11529	-2.10189	-2.11511	-2.11552	-2.09856	-2.11707	-2.11782	-2.11295	-2.11539	-2.11312	-2.11594	-2.11951	-2.11631	-2.11594	-2.10265	-2.11539	-2.10684	-2.11422	-2.11715	-2.11372	-2.11471	-2.11802	-2.11655	-2.1178	-2.11594	-2.10183
ENSG00000172159	4.45723	4.37116	4.75518	4.8734	5.07301	4.36618	8.93495	9.06004	5.65158	10.8059	9.26423	5.8166	8.1615	7.55514	6.13251	10.4985	9.47485	6.18298	10.3525	9.65363	6.01797	8.30181	7.66306	5.40457	10.2363	9.81406	5.60987	7.80119	8.29015	5.24271	4.78913	5.15788	5.05471	6.83987	5.56104	5.03317	4.75837	4.49796	4.60931	4.52287	4.56518	4.21028
ENSG00000251752	-1.92055	-1.88206	-1.92198	-1.91283	-1.91401	-1.91893	-1.92263	-1.919	-1.88255	-1.8802	-1.9193	-1.91695	-1.91145	-1.91892	-1.91369	-1.90555	-1.91615	-1.88876	-1.91577	-1.91662	-1.91747	-1.91978	-1.92132	-1.87586	-1.91636	-1.91171	-1.91748	-1.92477	-1.91824	-1.91748	-1.92583	-1.91635	-1.90057	-1.91397	-1.88443	-1.91294	-1.91496	-1.92173	-1.88322	-1.92127	-1.91747	-1.92415
ENSG00000237529	-2.11758	-2.11607	-2.10021	-2.11365	-2.11425	-2.11676	-2.11864	-2.11679	-2.11632	-2.11512	-2.11694	-2.11575	-2.11294	-2.11675	-2.11408	-2.10994	-2.11534	-2.10138	-2.11515	-2.11558	-2.11601	-2.09909	-2.11798	-2.11291	-2.11545	-2.11308	-2.11602	-2.11973	-2.11641	-2.11602	-2.12027	-2.11544	-2.10654	-2.11423	-2.11727	-2.11371	-2.11473	-2.11818	-2.11666	-2.09985	-2.11601	-2.11941
ENSG00000199483	-2.38674	-2.38631	-2.38694	-2.38563	-2.3858	-2.38651	-2.38704	-2.38652	-2.38127	-2.38604	-2.38656	-2.38622	-2.38543	-2.3865	-2.38575	-2.38458	-2.38611	-2.38727	-2.38605	-2.38617	-2.3863	-2.38663	-2.38685	-2.38542	-2.38614	-2.38547	-2.3863	-2.38735	-2.38641	-2.3863	-2.3875	-2.38614	-2.38853	-2.38579	-2.38665	-2.38564	-2.38593	-2.38691	-2.38648	-2.38684	-2.3863	-2.38726
ENSG00000148057	5.70575	5.81561	6.02196	5.93758	5.68485	5.94514	6.21927	6.51234	6.09947	5.90019	6.26149	6.21985	6.05817	6.09288	6.26061	6.06546	6.25251	6.29148	6.24589	6.35725	6.13355	5.79974	6.04693	6.22145	6.4096	6.23861	6.50186	5.92207	5.99965	5.76347	6.2672	5.86472	5.62474	6.12741	5.91856	5.57871	5.70705	5.77233	5.65453	5.68302	5.87658	5.78223
ENSG00000135018	12.0738	12.1738	12.1598	12.3975	12.4464	12.3683	12.436	12.5257	12.4403	12.503	12.6248	12.3469	12.6073	12.7126	12.6924	12.2902	12.3378	12.3021	12.2881	12.4008	12.3444	12.24	12.35	12.3795	12.447	12.5367	12.3443	12.4752	12.5191	12.3207	12.293	12.289	12.1197	12.2013	12.2883	12.2828	12.0711	12.3886	12.094	12.2345	12.2491	12.233
ENSG00000254473	3.59757	3.37577	3.63307	3.9077	3.71469	3.85361	3.7555	4.08224	3.47894	3.65886	3.5452	3.45398	3.12399	3.73693	3.82883	3.72531	4.06696	3.396	3.75655	3.62962	3.60253	3.37444	3.48309	3.47723	3.82662	3.6732	3.86861	3.80202	3.80128	3.37852	4.11759	4.0931	3.75653	3.47576	3.70153	3.80391	3.51178	3.51619	3.8231	3.83789	3.74402	3.39963
ENSG00000165113	3.56584	3.8037	4.08616	3.42171	3.66395	3.87995	4.11271	4.11926	4.21778	3.41905	2.94594	3.62802	3.45851	3.51294	3.67431	3.62058	3.85424	3.99476	3.66571	4.11583	4.40683	3.84885	3.79343	4.07693	3.80012	3.60354	3.93363	3.48052	3.73532	3.43695	3.76649	3.93454	4.07664	3.39196	3.53476	3.69806	3.98647	3.77898	3.71873	3.83192	3.93389	4.39061
ENSG00000226877	-2.18359	-2.18251	-2.17118	-2.18078	-2.18121	-2.183	-2.18435	-2.18303	-2.18269	-2.18183	-2.18314	-2.18228	-2.18028	-2.183	-2.18109	-2.17813	-2.18199	-2.18495	-2.18185	-2.18216	-2.18247	-2.18331	-2.18387	-2.18025	-2.18207	-2.18038	-2.18247	-2.18513	-2.18275	-2.18247	-2.17258	-2.18206	-2.17544	-2.1812	-2.18337	-2.18082	-2.18156	-2.18402	-2.18293	-2.18386	-2.18247	-2.17197
ENSG00000231616	0.121354	0.0626967	0.289555	-0.0201855	-0.0217421	0.133403	0.168544	0.0560051	0.060375	0.0718728	0.130637	-0.0254246	-0.0182982	-0.02772	-0.0213152	0.253202	0.155454	0.0335311	-0.0239814	-0.0250255	0.289365	-0.0286922	0.0456314	-0.0181964	0.0686489	-0.0186661	0.0631736	-0.033772	0.1387	-0.0260501	0.0276149	-0.024697	0.125288	-0.0216878	-0.0288711	0.0863815	0.165364	0.112869	0.134921	0.0458494	-0.0260447	0.309776
ENSG00000165115	4.97088	5.40048	5.59959	5.1163	4.45776	5.19894	4.87006	4.84835	4.99719	4.64532	4.09797	4.85941	4.56493	4.42874	4.31246	4.50518	4.70026	4.76965	4.56325	4.08547	5.12232	4.78405	4.76539	4.95603	4.49623	4.39025	5.02571	4.60593	4.64095	4.52954	5.03025	4.82583	4.98952	4.50779	4.49662	5.14022	5.01319	5.05852	5.2673	5.45843	5.14508	5.62496
ENSG00000165118	8.53813	8.62355	8.60666	8.78703	8.65326	8.73964	8.82848	8.8377	8.70879	9.1532	8.98753	9.0607	8.68778	8.93789	8.62491	8.64412	8.61261	9.03669	9.27581	9.36094	8.9645	8.80945	8.90368	8.7981	9.05358	9.21587	9.07494	9.23129	9.11086	9.01853	9.18944	9.11029	9.17528	9.02521	9.31505	9.10835	8.8262	8.65286	8.60547	8.72428	8.69233	8.7449
ENSG00000165119	13.0512	13.0536	13.0297	13.1746	13.1437	13.1643	13.3953	13.429	13.328	13.7675	13.6994	13.5583	13.3616	13.5792	13.3327	13.2748	13.1878	13.7125	13.4749	13.4307	13.6374	13.0638	13.0824	13.272	13.3804	13.4692	13.6439	13.2879	13.1583	13.3078	13.1172	13.0889	13.0612	12.9245	13.0677	12.9776	13.1369	13.2793	13.0939	13.2738	13.2614	13.2621
ENSG00000207603	0	0	0	0	0	0	0	0	0	0	0	0	0	0	0	0	0	0	0	0	0	0	0	0	0	0	0	0	0	0	0	0	0	0	0	0	0	0	0	0	0	0
ENSG00000235298	2.01493	2.25206	2.10911	2.29022	2.11963	1.96957	2.04271	2.10358	1.90367	1.83885	2.21591	2.56672	2.16441	2.16621	2.20126	2.27422	2.28303	2.11807	1.9294	1.73442	2.31084	2.20585	2.00342	2.07795	2.15086	1.97799	2.1305	1.95489	1.97876	2.06238	1.88549	1.92276	2.07465	1.85384	2.0872	2.13809	1.84528	1.93367	1.8964	2.17578	1.91019	2.07094
ENSG00000178966	9.75116	9.86038	10.1104	9.87568	9.69701	9.82243	10.0818	10.3869	9.92716	10.4921	10.4111	10.2888	9.52025	9.82097	10.0091	9.92119	10.0926	10.0659	9.67309	9.89063	10.2435	9.32452	9.60508	9.71493	9.94983	10.0916	10.2728	9.55715	9.91491	9.52721	9.91296	9.38154	9.44209	9.20416	9.38829	9.32641	9.78933	9.92782	9.27855	10.1502	9.8846	9.89591
ENSG00000202523	0.568841	0.510966	0.558079	0.634439	0.623606	0.581521	0.414039	0.419418	0.794812	0.520951	0.649258	0.514266	0.545637	0.419547	0.71262	0.444458	0.756832	0.479159	0.520643	0.678404	0.738855	0.4182	0.415899	0.546083	0.602883	0.544024	0.593415	0.411151	0.587092	0.593434	0.531365	0.423731	0.606608	0.42789	0.573484	0.429765	0.52515	0.559907	0.505015	0.628961	0.511521	0.479696
ENSG00000227463	-1.51421	-1.50921	-1.51662	-1.50122	-1.5032	-1.45167	-1.51771	-1.5116	-1.51003	-1.50607	-1.5121	-1.50815	-1.49888	-1.51146	-1.50265	-1.42914	-1.5068	-1.52048	-1.50617	-1.5076	-1.50903	-1.39329	-1.51552	-1.49876	-1.50716	-1.49933	-1.44923	-1.52062	-1.45051	-1.50904	-1.52088	-1.50714	-1.52239	-1.3835	-1.5132	-1.5014	-1.5048	-1.39657	-1.51115	-1.45562	-1.50903	-1.35374
ENSG00000270166	0	0	0	0	0	0	0	0	0	0	0	0	0	0	0	0	0	0	0	0	0	0	0	0	0	0	0	0	0	0	0	0	0	0	0	0	0	0	0	0	0	0
ENSG00000197506	3.91408	4.23325	2.86159	3.05028	3.59615	2.92225	3.26571	3.24265	3.19518	3.71269	3.48152	3.55893	3.53952	3.9436	3.39451	3.4445	2.97969	3.10091	4.45771	4.17918	4.96691	4.0129	3.91695	3.81236	5.00808	3.96706	4.17518	4.39084	4.51599	4.29674	3.36951	3.6359	3.35819	3.92938	4.21552	3.63196	3.10351	3.79625	2.82819	2.96004	3.48291	2.97162
ENSG00000233262	-2.38676	-2.38631	-2.38697	-2.38561	-2.38578	-2.38652	-2.38706	-2.38653	-2.38639	-2.38604	-2.38657	-2.38622	-2.3854	-2.38651	-2.38574	-2.38453	-2.3861	-2.38731	-2.38605	-2.38617	-2.3863	-2.38664	-2.38687	-2.38539	-2.38613	-2.38544	-2.3863	-2.38738	-2.38641	-2.38102	-2.38754	-2.38613	-2.38861	-2.38578	-2.38667	-2.38563	-2.38592	-2.38693	-2.38649	-2.38686	-2.3863	-2.38729
ENSG00000228095	-1.98597	-1.98353	-1.98714	-1.97963	-1.9806	-1.98464	-1.98768	-1.9847	-1.98393	-1.982	-1.98494	-1.98302	-1.97849	-1.98463	-1.95117	-1.97365	-1.95319	-1.95986	-1.98205	-1.95358	-1.98344	-1.98534	-1.98661	-1.97843	-1.98253	-1.97871	-1.98345	-1.98944	-1.98408	-1.98345	-1.9903	-1.98252	-1.96916	-1.98057	-1.98547	-1.97972	-1.98138	-1.95777	-1.98448	-1.98656	-1.98344	-1.95976
ENSG00000148053	-0.613344	-0.525352	-0.614268	-0.60758	-0.608546	-0.612247	-0.614673	-0.531351	-0.527434	-0.51711	-0.6125	-0.52263	-0.496638	-0.531011	-0.608281	-0.477525	-0.43616	-0.491551	-0.517364	-0.610576	-0.524888	-0.612834	-0.353178	-0.604268	-0.437765	-0.49798	-0.61121	-0.553163	-0.611762	-0.611208	-0.616529	-0.519975	-0.536808	-0.608512	-0.612944	-0.504047	-0.6093	-0.414168	-0.612108	-0.61382	-0.524894	-0.550992
ENSG00000226590	0	0	0	0	0	0	0	0	0	0	0	0	0	0	0	0	0	0	0	0	0	0	0	0	0	0	0	0	0	0	0	0	0	0	0	0	0	0	0	0	0	0
ENSG00000227412	-1.4628	-1.45774	-1.46524	-1.44966	-1.45167	-1.46005	-1.40581	-1.46016	-1.39803	-1.45457	-1.46067	-1.3356	-1.44729	-1.46002	-1.45111	-1.43724	-1.45531	-1.46814	-1.45467	-1.39557	-1.45756	-1.40096	-1.46413	-1.38663	-1.45567	-1.44775	-1.39703	-1.46828	-1.39834	-1.39703	-1.46855	-1.45565	-1.4322	-1.4516	-1.46178	-1.44984	-1.45328	-1.46482	-1.45971	-1.4035	-1.39702	-1.35631
ENSG00000135049	10.9001	10.977	10.9608	10.7924	10.5429	10.5605	10.7425	10.2717	10.5049	9.88632	9.90886	10.0353	9.90549	9.94424	9.88371	10.2779	10.1642	10.0926	10.0201	10.1033	10.0638	10.3554	10.1353	9.86803	10.1534	9.99105	10.0926	10.311	10.2319	9.83958	10.7161	10.2911	10.3802	10.0608	10.2798	10.1056	10.6701	10.7606	10.3145	11.0465	10.7546	10.7633
ENSG00000216181	-1.58473	-1.58032	-1.63955	-1.62599	-1.62773	-1.63503	-1.64052	-1.63513	-1.63375	-1.63026	-1.58287	-1.57939	-1.62393	-1.63501	-1.62725	-1.61518	-1.6309	-1.64296	-1.63035	-1.5789	-1.63287	-1.58359	-1.63858	-1.57111	-1.63122	-1.62432	-1.63288	-1.6437	-1.63401	-1.58017	-1.64527	-1.63121	-1.64658	-1.62767	-1.63654	-1.62615	-1.62914	-1.63919	-1.52933	-1.5331	-1.63287	-1.64277
ENSG00000234424	3.67004	3.27282	3.37304	3.97935	3.85521	3.76353	3.56299	3.83306	3.79395	3.18087	3.17383	3.34907	3.27115	3.50867	3.49988	3.671	4.03349	3.35428	3.37977	3.41691	3.39374	4.11023	3.71624	3.63192	3.77348	3.55777	3.33562	3.25596	3.66669	3.50208	3.65619	3.7305	3.64813	3.42801	3.38012	3.93523	3.82214	3.66682	3.51423	3.98504	3.64811	3.55077
ENSG00000229454	-1.65854	-1.65397	-1.606	-1.64666	-1.64847	-1.65606	-1.55225	-1.65616	-1.59997	-1.6511	-1.65662	-1.653	-1.64452	-1.65603	-1.64797	-1.52593	-1.59702	-1.66429	-1.65119	-1.6525	-1.6538	-1.65737	-1.65974	-1.64441	-1.65209	-1.64493	-1.65382	-1.61031	-1.655	-1.65381	-1.66668	-1.59733	-1.62985	-1.64841	-1.54812	-1.64682	-1.64993	-1.66037	-1.65575	-1.65967	-1.6538	-1.66409
ENSG00000230303	1.57314	1.54401	1.55385	1.60589	1.81252	1.45407	1.54532	1.65833	1.53803	1.39628	1.37219	1.2941	1.3132	1.37464	1.41089	1.47543	1.48122	1.34238	1.39588	1.47648	1.54535	1.64568	1.72942	1.71256	1.82723	1.42569	1.46802	1.71221	1.46061	1.54527	1.64951	1.47917	1.53994	1.5905	1.36804	1.60442	1.65492	1.55714	1.5299	1.56325	1.80447	1.34308
ENSG00000165121	4.53346	4.69459	5.35566	4.71188	4.4192	4.41245	4.93244	4.57196	4.9965	4.30543	4.02806	4.83436	4.14487	4.22243	4.67413	4.49546	4.53059	4.76121	4.3032	4.39642	4.78356	4.476	4.52767	4.70003	4.48472	4.3667	4.72782	4.35151	4.47616	4.27936	4.48099	4.44696	4.61224	4.17196	4.43701	4.50767	4.78372	4.15248	4.45533	4.70924	4.3615	4.64516
ENSG00000213711	-0.950387	-0.783615	-0.951125	-0.937495	-0.850886	-0.868075	-0.951449	-0.949547	-0.864544	-0.855182	-0.949712	-0.947882	-0.844416	-0.868013	-0.939644	-0.919127	-0.773013	-0.827808	-0.944906	-0.947049	-0.948677	-0.799178	-0.950793	-0.933812	-0.857342	-0.845089	-0.86211	-0.952464	-0.949123	-0.948681	-0.784109	-0.94637	-0.912937	-0.85078	-0.800284	-0.937767	-0.942855	-0.951	-0.9494	-0.950767	-0.948678	-0.952175
ENSG00000231741	-1.29075	-1.28485	-1.29285	-1.20484	-1.27776	-1.21695	-1.29308	-1.28767	-1.28581	-1.21056	-1.28826	-1.28361	-1.27266	-1.21692	-1.27711	-1.26095	-1.28201	-1.17526	-1.28126	-1.28295	-1.14347	-1.28923	-1.29229	-1.20193	-1.28243	-1.2732	-1.28465	-1.23403	-1.28617	-1.28465	-1.29413	-1.28241	-1.11127	-1.2071	-1.28956	-1.27563	-1.20906	-1.29276	-1.28714	-1.29219	-1.21405	-1.17455
ENSG00000135040	8.96152	9.14377	9.38872	9.39264	9.05092	9.36115	9.29682	8.96623	9.29653	9.25399	9.12331	9.09884	9.22604	9.38215	9.39335	8.96782	8.87375	9.19714	9.00443	8.99197	9.27975	8.89981	8.73564	9.09297	9.13635	8.86746	9.1739	9.27937	9.06187	9.2459	9.40097	9.20452	9.24382	9.13324	9.18966	9.29229	9.17842	9.23704	9.09161	9.38278	9.11153	9.39822
ENSG00000135052	10.2624	11.35	9.61436	10.229	10.861	9.42767	10.2841	10.9199	9.47519	10.3886	10.8874	9.68932	8.72525	9.55047	8.30456	10.4558	10.9074	10.2784	9.91201	10.704	9.57987	9.79831	10.4708	9.19701	9.8475	10.8026	9.73313	9.54919	10.3908	9.09514	10.2065	11.0011	9.6682	9.71803	10.9071	9.22268	10.1352	11.0023	9.50506	10.2874	10.9129	9.56333
ENSG00000233713	-2.38658	-2.38628	-2.38672	-2.38581	-2.38593	-2.38642	-2.38678	-2.38643	-2.38633	-2.3861	-2.38645	-2.38622	-2.38568	-2.38642	-2.3859	-2.38509	-2.38614	-2.38695	-2.38611	-2.38619	-2.38627	-2.3865	-2.38666	-2.38567	-2.38616	-2.3857	-2.38627	-2.38348	-2.38635	-2.38627	-2.3871	-2.38616	-2.38781	-2.38593	-2.38652	-2.38583	-2.38603	-2.3867	-2.3864	-2.38665	-2.38627	-2.38694
ENSG00000187753	0.753318	0.770034	0.745738	0.687081	0.791834	0.673198	0.878651	1.05212	0.767204	0.956659	1.36162	0.773725	0.914811	0.67323	0.685018	0.850193	0.868757	0.919807	1.23397	1.27411	0.856637	0.757482	0.668339	0.809108	0.678797	1.00768	1.07645	0.73184	0.84972	0.856583	0.789033	0.777318	0.649479	0.7921	0.756587	0.686817	0.879979	0.747026	0.763369	0.668438	0.856625	0.801358
ENSG00000270688	-1.99119	-2.04243	-2.04574	-2.03886	-2.03974	-2.04345	-2.04623	-2.0435	-2.04279	-2.04103	-2.04372	-2.04196	-2.03781	-2.04344	-2.0395	-2.03338	-2.04135	-2.04747	-2.04107	-1.98824	-2.04235	-2.04409	-2.04525	-2.03776	-2.04151	-2.03801	-2.04235	-2.02111	-2.01619	-2.04235	-2.04864	-2.04151	-2.05254	-2.03971	-2.04421	-2.03894	-2.04046	-2.04555	-2.0433	-2.04521	-2.04235	-2.04737
ENSG00000223012	-2.18224	-2.18073	-2.18298	-2.1783	-2.17891	-2.18142	-2.18331	-2.18145	-2.18098	-2.17978	-2.1816	-2.18041	-2.17759	-2.18141	-2.17874	-2.17458	-2.18	-2.166	-2.1798	-2.18024	-2.18067	-2.18185	-2.18264	-2.17756	-2.1801	-2.17773	-2.16253	-2.1844	-2.16292	-2.18068	-2.18494	-2.1801	-2.18836	-2.17888	-2.18194	-2.17836	-2.17939	-2.18285	-2.16317	-2.18262	-2.18067	-2.18408
ENSG00000135070	7.75989	7.8145	7.91178	7.86681	7.99286	7.72635	9.36664	10.2284	8.76738	9.92196	10.0648	9.79345	7.32521	8.07398	7.26665	9.3451	9.61713	9.85302	10.1438	10.6019	10.0087	8.28311	8.65975	8.82361	9.68421	9.99497	9.60865	8.52774	8.8477	8.81763	8.06087	7.59409	7.67284	7.878	7.50418	7.67774	7.77195	7.83938	7.52079	8.32561	8.2217	8.14112
ENSG00000083223	11.7312	11.8212	11.9896	11.9291	11.5878	11.6872	12.2014	11.9335	11.9839	12.028	11.828	11.8348	11.5034	11.2326	11.4731	12.066	11.884	11.7547	11.9571	11.9955	12.119	11.6284	11.4343	11.5304	11.7668	12.0273	12.0019	11.4484	11.6305	11.3871	11.4963	11.1819	11.2458	11.0959	11.1525	11.1848	11.7429	11.7176	11.576	11.9599	11.5546	11.7938
ENSG00000214908	-1.98523	-1.98306	-1.98628	-1.97958	-1.98045	-1.95805	-1.98675	-1.9841	-1.95742	-1.98169	-1.95832	-1.9826	-1.97857	-1.98404	-1.98021	-1.97425	-1.98201	-1.96196	-1.98173	-1.98236	-1.98298	-1.98467	-1.9858	-1.97852	-1.98216	-1.97876	-1.98298	-1.96233	-1.98354	-1.98298	-1.98909	-1.98216	-1.97026	-1.98042	-1.98479	-1.97966	-1.98114	-1.9861	-1.9839	-1.98576	-1.98298	-1.96187
ENSG00000235819	-2.38696	-2.38634	-2.38726	-2.38536	-2.3856	-2.38663	-2.3874	-2.38664	-2.38645	-2.38596	-2.3867	-2.38621	-2.38507	-2.38662	-2.38553	-2.38384	-2.38605	-2.38774	-2.38597	-2.38615	-2.38632	-2.3868	-2.38712	-2.37765	-2.38609	-2.38512	-2.38632	-2.38784	-2.38648	-2.38632	-2.38806	-2.38609	-2.38956	-2.38559	-2.38684	-2.38538	-2.3858	-2.38721	-2.38658	-2.38711	-2.38632	-2.38771
ENSG00000222293	-2.18383	-2.18264	-2.18441	-2.18072	-2.1812	-2.18318	-2.18467	-2.18321	-2.18283	-2.18189	-2.18333	-2.18238	-2.18016	-2.18318	-2.18107	-2.17779	-2.18206	-2.17101	-2.18191	-2.18225	-2.18259	-2.18353	-2.18415	-2.18013	-2.18215	-2.18027	-2.1826	-2.18554	-2.18291	-2.1826	-2.18596	-2.18214	-2.17481	-2.18118	-2.18359	-2.18077	-2.18158	-2.18431	-2.1831	-2.18413	-2.16827	-2.17096
ENSG00000232211	0	0	0	0	0	0	0	0	0	0	0	0	0	0	0	0	0	0	0	0	0	0	0	0	0	0	0	0	0	0	0	0	0	0	0	0	0	0	0	0	0	0
ENSG00000180447	4.37306	4.33632	3.79166	4.33276	4.24812	3.78987	3.69565	3.50725	3.73483	3.42709	3.54971	3.25175	2.87647	3.20222	2.96055	3.10829	3.84905	3.67322	3.86293	3.33284	2.99183	3.58293	3.70369	3.21688	3.33999	3.68288	3.23835	3.62014	3.41685	3.43956	3.93799	3.88527	4.07828	3.40619	3.83098	3.27211	4.13761	4.38321	4.28577	4.3186	4.25816	4.14916
ENSG00000226237	-0.550856	-0.548636	-0.413064	-0.344381	-0.545697	-0.4675	-0.552288	-0.392543	-0.313746	-0.547138	-0.469028	-0.548142	-0.541726	-0.549663	-0.351485	-0.523366	-0.371222	-0.488226	-0.547185	-0.547877	-0.381317	-0.47105	-0.477229	-0.541497	-0.547665	-0.542557	-0.46124	-0.553658	-0.549153	-0.46123	-0.554292	-0.54766	-0.434469	-0.545661	-0.471716	-0.544757	-0.546506	-0.34877	-0.466661	-0.344602	-0.548553	-0.48778
ENSG00000269994	0	0	0	0	0	0	0	0	0	0	0	0	0	0	0	0	0	0	0	0	0	0	0	0	0	0	0	0	0	0	0	0	0	0	0	0	0	0	0	0	0	0
ENSG00000231007	-0.960003	-0.874358	-0.960697	-0.860527	-0.950134	-0.738972	-0.961001	-0.959213	-0.958716	-0.954295	-0.959368	-0.792711	-0.943871	-0.806599	-0.949337	-0.929473	-0.95535	-0.785678	-0.954432	-0.870394	-0.958393	-0.959619	-0.960385	-0.943691	-0.955866	-0.944522	-0.958397	-0.961954	-0.877057	-0.796493	-0.903998	-0.955849	-0.923468	-0.950033	-0.959702	-0.94752	-0.952446	-0.96058	-0.879003	-0.888647	-0.873924	-0.732751
ENSG00000224887	-0.769896	-0.767949	-0.77077	-0.76009	-0.763416	-0.76886	-0.573606	-0.610049	-0.76828	-0.585454	-0.687295	-0.677313	-0.655946	-0.768849	-0.662281	-0.639308	-0.766946	-0.772083	-0.766675	-0.767283	-0.767875	-0.769414	-0.770377	-0.755969	-0.674682	-0.75693	-0.679614	-0.591942	-0.682899	-0.767879	-0.600489	-0.67465	-0.690854	-0.763298	-0.616752	-0.660164	-0.76608	-0.770622	-0.768729	-0.625824	-0.767876	-0.772014
ENSG00000276743	0	0	0	0	0	0	0	0	0	0	0	0	0	0	0	0	0	0	0	0	0	0	0	0	0	0	0	0	0	0	0	0	0	0	0	0	0	0	0	0	0	0
ENSG00000204446	-2.31862	-2.31788	-2.31898	-2.31669	-2.31698	-2.31822	-2.31914	-2.31823	-2.318	-2.31741	-2.31831	-2.31772	-2.31634	-2.31821	-2.3169	-2.31486	-2.30862	-2.31955	-2.31742	-2.31764	-2.31785	-2.31843	-2.31881	-2.31632	-2.31757	-2.31641	-2.31785	-2.31968	-2.31804	-2.31785	-2.31105	-2.31757	-2.32174	-2.31697	-2.31847	-2.31672	-2.31722	-2.31892	-2.31817	-2.3188	-2.31785	-2.31952
ENSG00000212421	0	0	0	0	0	0	0	0	0	0	0	0	0	0	0	0	0	0	0	0	0	0	0	0	0	0	0	0	0	0	0	0	0	0	0	0	0	0	0	0	0	0
ENSG00000228373	-1.98651	-1.98388	-1.98778	-1.97967	-1.98072	-1.95357	-1.98836	-1.98514	-1.98431	-1.98223	-1.9854	-1.95181	-1.97844	-1.98507	-1.94891	-1.97321	-1.98261	-1.98982	-1.98228	-1.98303	-1.98378	-1.98584	-1.9872	-1.97837	-1.9828	-1.94716	-1.98379	-1.99027	-1.98447	-1.98379	-1.9912	-1.98279	-1.96835	-1.98068	-1.98598	-1.97977	-1.98156	-1.95605	-1.9849	-1.98716	-1.98379	-1.95819
ENSG00000196730	14.4494	13.6868	13.6951	14.6208	14.2464	14.1767	14.8544	14.4808	14.4988	15.1208	14.8296	14.7983	15.308	14.9376	15.2027	14.7942	14.2521	14.3773	14.4342	13.929	13.8276	14.1683	13.6057	13.8404	14.3096	13.8471	13.5842	14.103	13.9978	13.8451	14.1191	13.6321	13.6142	14.3025	13.4532	13.8125	14.5599	14.1532	14.3568	14.3555	13.8462	14.1256
ENSG00000219928	-0.563537	-0.640267	-0.56925	-0.6351	-0.53421	-0.556783	-0.57176	-0.479773	-0.553019	-0.542364	-0.558335	-0.548059	-0.240212	-0.556716	-0.63707	-0.612876	-0.378871	-0.57787	-0.638826	-0.639514	-0.640183	-0.56039	-0.643018	-0.630644	-0.639303	-0.421172	-0.550426	-0.579671	-0.64078	-0.550416	-0.524978	-0.639297	-0.649582	-0.637315	-0.642044	-0.635429	-0.638153	-0.643297	-0.64115	-0.642983	-0.550395	-0.644877
ENSG00000236709	-0.278538	-0.0305428	-0.279807	-0.270674	-0.271986	-0.11571	-0.280363	-0.193173	-0.276195	-0.273813	-0.194494	-0.0239417	-0.269084	-0.192807	-0.0736393	-0.254251	-0.274264	-0.214855	-0.178129	0.0511435	-0.0294162	0.0111638	-0.279235	-0.268998	-0.0957804	-0.269394	-0.186254	-0.155891	-0.110516	-0.186243	-0.282922	-0.274475	-0.24306	-0.27194	-0.277989	-0.270796	-0.174128	-0.279592	-0.276845	-0.279191	-0.104564	-0.151913
ENSG00000135047	9.92741	9.90396	10.2151	10.3746	10.1648	11.0251	10.3281	10.3743	11.0207	10.2381	10.0773	11.0544	10.3549	9.87969	10.3583	10.8044	10.4894	11.5312	11.5826	10.9858	11.8932	11.1066	11.0692	11.4067	11.681	11.2787	11.8478	11.4123	11.1657	11.9855	10.723	10.9077	11.5275	11.3548	11.1916	11.9717	10.115	9.95251	10.537	10.1679	10.0539	10.5984
ENSG00000237747	-1.72241	-1.71862	-1.6334	-1.71255	-1.71406	-1.67492	-1.72507	-1.72043	-1.62839	-1.71623	-1.72081	-1.67239	-1.71078	-1.72033	-1.71364	-1.70323	-1.71679	-1.72718	-1.67088	-1.71739	-1.62763	-1.72144	-1.72341	-1.71068	-1.71706	-1.71112	-1.71849	-1.72782	-1.71947	-1.71849	-1.72917	-1.71705	-1.69831	-1.714	-1.72164	-1.71269	-1.71527	-1.6785	-1.72009	-1.72334	-1.71848	-1.72702
ENSG00000222408	-2.31873	-2.31791	-2.31913	-2.3166	-2.31692	-2.30845	-2.31931	-2.3183	-2.30821	-2.3174	-2.31839	-2.31774	-2.31621	-2.31828	-2.31683	-2.31458	-2.31751	-2.31977	-2.31741	-2.31765	-2.31788	-2.31852	-2.31895	-2.31619	-2.31757	-2.31629	-2.31788	-2.3199	-2.3181	-2.31788	-2.3202	-2.31757	-2.32219	-2.31691	-2.31857	-2.31663	-2.31719	-2.31906	-2.31823	-2.31893	-2.31788	-2.31973
ENSG00000188029	-2.11377	-2.11172	-2.11476	-2.10844	-2.10926	-2.11265	-2.1152	-2.1127	-2.11205	-2.11043	-2.1129	-2.11129	-2.10749	-2.08813	-2.10903	-2.10342	-2.11073	-2.11634	-2.11047	-2.11106	-2.11164	-2.11324	-2.1143	-2.10744	-2.11088	-2.10767	-2.06262	-2.11669	-2.11218	-2.11165	-2.11741	-2.08636	-2.12152	-2.10923	-2.11335	-2.10852	-2.10991	-2.11458	-2.088	-2.11427	-2.11165	-2.11625
ENSG00000276478	-2.18247	-2.18085	-2.18325	-2.17826	-2.1789	-2.18159	-2.18361	-2.18162	-2.18111	-2.17983	-2.1624	-2.18051	-2.1775	-2.18158	-2.15933	-2.17428	-2.18007	-2.1845	-2.17986	-2.18033	-2.18079	-2.18205	-2.18289	-2.17746	-2.16079	-2.17765	-2.18079	-2.18478	-2.18121	-2.18079	-2.16596	-2.18018	-2.18901	-2.17888	-2.18214	-2.17832	-2.17942	-2.18312	-2.18148	-2.18287	-2.18079	-2.18443
ENSG00000237743	-2.1188	-2.11675	-2.11978	-2.11349	-2.1143	-2.06884	-2.12023	-2.11773	-2.11709	-2.11547	-2.11794	-2.11632	-2.11254	-2.11767	-2.11408	-2.08406	-2.11577	-2.09694	-2.11551	-2.1161	-2.11668	-2.11827	-2.11933	-2.11249	-2.11592	-2.11272	-2.11669	-2.1217	-2.11721	-2.11668	-2.12243	-2.11591	-2.10391	-2.11427	-2.11838	-2.11357	-2.11495	-2.11961	-2.11755	-2.1193	-2.11668	-2.12127
ENSG00000232743	-1.52346	-1.51868	-1.46862	-1.51105	-1.51295	-1.52086	-1.52681	-1.46382	-1.46232	-1.51569	-1.52145	-1.51768	-1.50882	-1.52084	-1.45528	-1.49933	-1.45924	-1.52945	-1.51578	-1.51715	-1.46136	-1.52223	-1.46756	-1.5087	-1.51672	-1.50925	-1.51852	-1.52974	-1.51975	-1.51852	-1.53	-1.51671	-1.49429	-1.51288	-1.52249	-1.45408	-1.45732	-1.52536	-1.52054	-1.35319	-1.51851	-1.47274
ENSG00000277357	-2.38696	-2.38634	-2.38726	-2.38536	-2.3856	-2.38662	-2.38739	-2.38664	-2.38644	-2.38596	-2.3867	-2.38621	-2.3777	-2.38662	-2.38554	-2.38385	-2.38605	-2.38773	-2.38597	-2.38615	-2.38632	-2.3868	-2.38712	-2.38506	-2.38609	-2.38513	-2.38632	-2.38784	-2.38648	-2.38632	-2.38806	-2.38609	-2.38955	-2.3856	-2.38684	-2.38538	-2.3858	-2.38721	-2.38658	-2.38711	-2.38632	-2.38771
ENSG00000234575	0	0	0	0	0	0	0	0	0	0	0	0	0	0	0	0	0	0	0	0	0	0	0	0	0	0	0	0	0	0	0	0	0	0	0	0	0	0	0	0	0	0
ENSG00000233884	-2.31877	-2.31792	-2.31918	-2.31657	-2.3169	-2.31831	-2.31936	-2.31833	-2.31806	-2.31739	-2.31841	-2.31774	-2.31617	-2.3183	-2.31681	-2.31449	-2.30738	-2.31983	-2.31741	-2.31765	-2.31789	-2.31855	-2.31899	-2.31615	-2.31757	-2.31625	-2.31789	-2.31998	-2.31811	-2.31789	-2.32028	-2.31757	-2.32233	-2.31689	-2.30846	-2.3166	-2.31717	-2.31911	-2.31825	-2.31898	-2.31789	-2.3198
ENSG00000214888	-2.38644	-2.38625	-2.38653	-2.38596	-2.38603	-2.38634	-2.38657	-2.38634	-2.38628	-2.38614	-2.38636	-2.38621	-2.38587	-2.38634	-2.38601	-2.3855	-2.38616	-2.38667	-2.38614	-2.38619	-2.38625	-2.38639	-2.38649	-2.38587	-2.38618	-2.38589	-2.38625	-2.3867	-2.38629	-2.38625	-2.38677	-2.38618	-2.385	-2.38603	-2.3864	-2.38596	-2.38609	-2.38651	-2.38633	-2.38648	-2.38625	-2.38666
ENSG00000234460	0	0	0	0	0	0	0	0	0	0	0	0	0	0	0	0	0	0	0	0	0	0	0	0	0	0	0	0	0	0	0	0	0	0	0	0	0	0	0	0	0	0
ENSG00000177992	-2.31855	-2.31785	-2.31889	-2.31674	-2.31702	-2.31817	-2.31904	-2.31819	-2.31797	-2.31742	-2.30994	-2.31771	-2.31642	-2.31817	-2.31694	-2.31504	-2.31752	-2.31942	-2.31743	-2.31763	-2.31783	-2.31837	-2.31873	-2.3164	-2.31757	-2.31648	-2.31783	-2.31954	-2.31801	-2.31783	-2.31979	-2.31757	-2.32147	-2.31701	-2.31841	-2.31677	-2.31724	-2.31883	-2.31813	-2.31872	-2.31783	-2.31108
ENSG00000230246	0	0	0	0	0	0	0	0	0	0	0	0	0	0	0	0	0	0	0	0	0	0	0	0	0	0	0	0	0	0	0	0	0	0	0	0	0	0	0	0	0	0
ENSG00000238110	-1.51876	-1.4534	-1.52119	-1.50566	-1.50766	-1.4557	-1.5223	-1.51613	-1.51454	-1.45024	-1.51664	-1.51266	-1.38266	-1.51599	-1.50711	-1.43297	-1.51129	-1.46576	-1.51065	-1.5121	-1.51354	-1.51747	-1.52008	-1.50318	-1.51165	-1.50376	-1.51355	-1.52525	-1.51485	-1.45322	-1.41848	-1.51164	-1.34833	-1.50759	-1.51774	-1.50584	-1.50927	-1.52077	-1.51568	-1.45967	-1.51354	-1.52487
ENSG00000156345	4.15993	4.47855	4.13537	4.36321	4.66915	4.26063	3.8125	3.79911	3.97922	3.35911	3.35127	3.69662	3.64929	3.43585	3.20658	4.15662	3.58735	4.43587	3.96597	3.70727	4.00147	4.49279	4.09387	4.46692	3.89159	4.22333	3.79755	4.27407	4.0607	3.85216	4.38803	4.84858	4.66731	4.60848	5.20924	4.4404	4.14424	4.71782	4.59215	4.40031	4.25006	4.50538
ENSG00000271923	0	0	0	0	0	0	0	0	0	0	0	0	0	0	0	0	0	0	0	0	0	0	0	0	0	0	0	0	0	0	0	0	0	0	0	0	0	0	0	0	0	0
ENSG00000217716	-0.742026	-0.74004	-0.742917	-0.631155	-0.736153	-0.740969	-0.672469	-0.582156	-0.65423	-0.557524	-0.741212	-0.567055	-0.728813	-0.657831	-0.634323	-0.610318	-0.645806	-0.678409	-0.738741	-0.739361	-0.570959	-0.661408	-0.742516	-0.728602	-0.739171	-0.729577	-0.651704	-0.744535	-0.740502	-0.651693	-0.745102	-0.646725	-0.748403	-0.736034	-0.74164	-0.733089	-0.738134	-0.669086	-0.657066	-0.533537	-0.651673	-0.677967
ENSG00000225385	-2.18236	-2.18079	-2.18312	-2.17828	-2.1789	-2.18151	-2.18347	-2.18154	-2.18105	-2.17981	-2.16289	-2.18046	-2.17754	-2.1815	-2.17873	-2.17442	-2.18004	-2.18434	-2.17984	-2.18029	-2.16192	-2.18196	-2.18278	-2.17751	-2.18015	-2.17769	-2.16192	-2.18461	-2.18115	-2.18074	-2.18516	-2.18014	-2.18871	-2.17888	-2.18205	-2.17834	-2.17941	-2.18299	-2.1814	-2.16393	-2.18074	-2.18427
ENSG00000177910	0	0	0	0	0	0	0	0	0	0	0	0	0	0	0	0	0	0	0	0	0	0	0	0	0	0	0	0	0	0	0	0	0	0	0	0	0	0	0	0	0	0
ENSG00000276535	-1.64084	-1.63593	-1.64321	-1.62808	-1.57127	-1.63817	-1.64428	-1.63828	-1.57797	-1.57409	-1.58001	-1.63489	-1.62579	-1.57938	-1.62949	-1.55727	-1.5748	-1.647	-1.63294	-1.63435	-1.63575	-1.63958	-1.64212	-1.62566	-1.63391	-1.56747	-1.63576	-1.64783	-1.63703	-1.63576	-1.59179	-1.6339	-1.65113	-1.62996	-1.63985	-1.5695	-1.6316	-1.6428	-1.57908	-1.58328	-1.63575	-1.64679
ENSG00000279154	-2.31865	-2.31789	-2.31902	-2.31666	-2.31696	-2.31824	-2.31919	-2.31825	-2.31801	-2.31741	-2.31833	-2.31773	-2.3163	-2.31823	-2.31688	-2.31478	-2.30833	-2.31043	-2.31742	-2.31764	-2.31786	-2.31846	-2.31886	-2.31628	-2.31757	-2.31637	-2.31786	-2.31975	-2.31806	-2.31786	-2.32002	-2.31757	-2.32188	-2.31695	-2.3185	-2.31669	-2.31721	-2.31896	-2.31819	-2.31884	-2.31786	-2.31959
ENSG00000204429	-2.04519	-2.04277	-2.04636	-2.0389	-2.03986	-2.04388	-2.04689	-2.04393	-2.04317	-2.04125	-2.04417	-2.04226	-2.03777	-2.04386	-2.0396	-2.00401	-2.01265	-1.99032	-2.0413	-2.04199	-2.04268	-2.04457	-2.01687	-2.03771	-2.04178	-2.03799	-2.04269	-2.04864	-2.04331	-2.04269	-2.0495	-2.04177	-2.05375	-2.03983	-2.0447	-2.03899	-2.04064	-2.04616	-2.04371	-2.04578	-2.04268	-2.01917
ENSG00000229288	-1.57133	-1.56604	-1.57388	-1.5576	-1.5597	-1.56845	-1.57504	-1.56857	-1.56691	-1.56273	-1.5691	-1.56493	-1.42865	-1.50519	-1.49587	-1.54463	-1.5635	-1.57796	-1.56283	-1.56434	-1.56585	-1.56997	-1.44623	-1.49176	-1.56388	-1.5556	-1.56587	-1.57886	-1.44075	-1.50262	-1.57938	-1.56386	-1.58111	-1.49638	-1.57026	-1.49455	-1.56138	-1.57344	-1.5681	-1.57263	-1.50262	-1.57774
ENSG00000226327	-0.34608	-0.343334	-0.272654	-0.230077	-0.33971	-0.181777	-0.275272	-0.259954	-0.343801	-0.24464	-0.184498	-0.0892716	-0.222717	-0.344603	-0.33936	-0.0694687	-0.341923	-0.281647	-0.341542	-0.342397	-0.34323	-0.263416	-0.346758	-0.22232	-0.16179	-0.224151	-0.0948563	-0.283527	-0.256558	-0.170634	-0.121743	-0.247717	-0.354943	-0.235943	-0.345545	-0.338554	-0.340706	-0.271643	-0.344433	-0.346714	-0.253003	-0.349073
ENSG00000106723	10.8596	10.9092	11.067	10.8819	10.4915	10.8794	10.485	10.1272	10.6564	9.95886	9.97524	10.0756	10.2417	10.4084	10.1504	10.3545	10.0973	10.2612	10.3291	10.1237	10.5742	10.4865	10.2196	10.2802	10.3746	10.0479	10.4658	10.4361	10.2584	10.1794	10.9862	10.4532	10.9687	10.3724	10.518	10.7045	10.9389	10.807	10.7675	11.063	10.8549	10.9657
ENSG00000275017	0.0991782	0.0562617	0.142655	0.000791557	0.165897	-0.109762	-0.113207	-0.109827	-0.108891	-0.0136948	-0.11012	-0.0195823	-0.101477	-0.109746	-0.104134	0.0417099	-0.106883	-0.114602	-0.0139662	-0.10739	0.0570822	0.106425	-0.0387927	-0.101387	-0.10711	0.104334	0.0570185	-0.115011	-0.109073	-0.108287	-0.0559424	-0.0167506	0.00157058	-0.00504756	-0.110751	-0.103267	0.155604	-0.0404483	0.116655	0.0294617	-0.108282	0.0669349
ENSG00000227638	0.914911	0.756435	0.722277	0.703713	0.869286	0.670404	0.778035	0.589219	0.674812	0.594784	0.588742	0.836006	0.602825	0.670482	0.698739	0.749998	0.684939	0.706162	0.771667	0.682385	0.897358	0.868168	0.585609	0.712466	0.59365	0.602297	0.830275	0.702789	0.590449	0.677862	0.846485	0.842622	0.802442	0.597965	0.804359	0.59991	0.691496	0.844806	0.881241	0.727456	0.89734	0.707013
ENSG00000231804	-1.93385	-1.90163	-1.93505	-1.9274	-1.92838	-1.9325	-1.9356	-1.93256	-1.93178	-1.92981	-1.93281	-1.93084	-1.92623	-1.93249	-1.92811	-1.9213	-1.93017	-1.90723	-1.92986	-1.93057	-1.93128	-1.93322	-1.93451	-1.92617	-1.93035	-1.92646	-1.93129	-1.90765	-1.93193	-1.93128	-1.93828	-1.93034	-1.89386	-1.92835	-1.87387	-1.92749	-1.89943	-1.93485	-1.93234	-1.93446	-1.93128	-1.93687
ENSG00000130045	-1.52462	-1.46213	-1.46928	-1.5121	-1.51401	-1.46433	-1.528	-1.46444	-1.52059	-1.51678	-1.52259	-1.51878	-1.45218	-1.52197	-1.45581	-1.50027	-1.51748	-1.4738	-1.51687	-1.51825	-1.51963	-1.52338	-1.52588	-1.50973	-1.51782	-1.51028	-1.51964	-1.53096	-1.46321	-1.46197	-1.53123	-1.51781	-1.49518	-1.45628	-1.46598	-1.51227	-1.51555	-1.52654	-1.52168	-1.46813	-1.51963	-1.47344
ENSG00000228189	-2.31859	-2.31787	-2.31894	-2.31671	-2.317	-2.3182	-2.3191	-2.31821	-2.30934	-2.31741	-2.31829	-2.31771	-2.31637	-2.31819	-2.31692	-2.31494	-2.31752	-2.3195	-2.31743	-2.31763	-2.31784	-2.3184	-2.31878	-2.31636	-2.31757	-2.31644	-2.31784	-2.31962	-2.31803	-2.31784	-2.31988	-2.31757	-2.32163	-2.31699	-2.31844	-2.31674	-2.31723	-2.31888	-2.31815	-2.31877	-2.31784	-2.31082
ENSG00000265873	0	0	0	0	0	0	0	0	0	0	0	0	0	0	0	0	0	0	0	0	0	0	0	0	0	0	0	0	0	0	0	0	0	0	0	0	0	0	0	0	0	0
ENSG00000225856	0	0	0	0	0	0	0	0	0	0	0	0	0	0	0	0	0	0	0	0	0	0	0	0	0	0	0	0	0	0	0	0	0	0	0	0	0	0	0	0	0	0
ENSG00000228658	0	0	0	0	0	0	0	0	0	0	0	0	0	0	0	0	0	0	0	0	0	0	0	0	0	0	0	0	0	0	0	0	0	0	0	0	0	0	0	0	0	0
ENSG00000186354	1.58149	1.69913	1.24231	1.19883	1.08998	1.05824	1.34528	1.21333	1.06356	1.1697	1.13605	0.974839	1.39709	1.34841	1.09222	1.00975	0.97704	1.09416	1.0782	1.16091	0.973445	1.20423	0.96367	1.1085	1.24512	0.989949	1.2314	1.09026	1.22222	1.06723	1.24608	1.1635	0.98885	1.50219	1.20237	0.98625	1.48286	1.30462	1.05944	1.04447	1.06726	1.0288
ENSG00000213694	8.08304	7.24146	6.16354	7.32812	6.16109	5.20303	7.06846	5.65502	5.08479	7.01147	5.84997	4.95097	7.27387	7.40005	6.33434	6.13109	4.76237	4.4984	7.21954	5.87431	4.69718	7.04419	5.43612	4.48749	6.765	5.53174	4.356	7.3852	5.69824	5.5588	7.35325	6.30939	4.98222	7.3417	6.49348	5.20139	7.3652	6.40369	5.62716	6.94336	5.86412	5.58575
ENSG00000148082	-0.276961	-0.556481	-0.559882	-0.257945	-0.450149	-0.472956	-0.488095	-0.557631	-0.38893	-0.554901	-0.557866	-0.55596	-0.549097	-0.557566	-0.553083	-0.417021	-0.555275	-0.431845	-0.458651	-0.55568	-0.466495	-0.401612	-0.412453	-0.436714	-0.555457	-0.549948	-0.466533	-0.561798	-0.557027	-0.556397	-0.499805	-0.55545	-0.56639	-0.553344	-0.558371	-0.552393	-0.45477	-0.290751	-0.55742	-0.346574	-0.556394	-0.493814
ENSG00000224945	-1.92153	-1.91824	-1.92312	-1.87359	-1.87489	-1.91974	-1.92384	-1.91981	-1.91878	-1.87678	-1.92014	-1.87816	-1.91144	-1.91972	-1.91392	-1.9049	-1.91665	-1.92566	-1.91624	-1.91718	-1.91812	-1.8813	-1.92239	-1.91136	-1.91689	-1.87235	-1.91813	-1.92622	-1.87959	-1.91813	-1.92739	-1.91688	-1.89937	-1.91424	-1.92086	-1.9131	-1.91533	-1.92284	-1.91952	-1.92234	-1.91812	-1.92552
ENSG00000123975	4.84393	5.24055	5.16363	5.59752	5.03649	5.74432	5.34002	5.42908	5.53115	4.95477	4.90362	5.24923	5.09166	5.3401	5.90098	5.21795	4.96583	5.59149	4.20995	4.73968	5.2686	4.26774	4.72169	4.90129	4.89163	4.49033	5.54492	4.69738	5.1367	4.62491	5.05991	5.15575	5.14968	4.55746	4.72421	5.0546	4.99098	5.46455	4.7143	5.17989	5.3124	4.99596
ENSG00000265112	-1.38509	-1.31394	-1.26038	-1.30517	-1.37301	-1.31644	-1.3244	-1.38223	-1.31484	-1.37616	-1.38278	-1.37845	-1.36827	-1.38208	-1.37241	-1.2917	-1.37696	-1.32957	-1.3106	-1.37784	-1.37941	-1.31802	-1.32087	-1.36814	-1.37735	-1.36877	-1.37942	-1.38965	-1.38084	-1.37942	-1.38995	-1.37734	-1.27855	-1.37294	-1.38399	-1.37104	-1.3091	-1.32162	-1.38174	-1.38644	-1.37941	-1.38947
ENSG00000187742	10.3548	10.3553	10.6171	10.328	10.309	10.4936	10.3132	10.329	10.4321	10.3666	10.4362	10.377	10.6307	10.6757	10.9337	10.3913	10.3789	10.3233	10.1623	10.1652	10.4225	10.3105	10.3495	10.5634	10.3665	10.3289	10.4407	10.2342	10.6155	10.4962	10.316	10.222	10.1313	10.2792	10.2249	10.4575	10.3188	10.3295	10.311	10.3893	10.3056	10.5098
ENSG00000187764	10.9705	10.4932	10.6614	11.0761	11.2718	11.2968	12.4677	12.8179	12.4667	12.8884	12.8266	13.0661	11.1562	10.9841	12.1604	13.1716	12.9845	13.0859	13.3123	13.0751	12.9406	12.3481	12.4579	12.9453	13.0476	13.311	12.972	12.2073	12.6767	13.2016	10.9299	11.0288	11.267	11.8431	11.4373	11.9362	11.0866	10.7095	11.3883	10.9258	10.5043	11.0178
ENSG00000231799	2.09546	2.06911	2.18872	2.1376	2.20067	2.12014	2.12267	2.18374	2.06245	2.24313	2.29526	2.22031	2.0641	2.05097	2.03639	2.53578	2.36251	2.14831	2.17096	2.08239	2.54127	2.33798	2.08389	2.15992	2.16126	2.15467	2.27409	2.18796	2.19704	2.33366	2.21325	2.00488	2.12035	2.12061	2.03737	2.13597	2.18456	2.24601	2.05342	2.14488	2.07057	2.04369
ENSG00000225460	-1.19297	-1.25712	-1.13603	-1.2477	-1.25004	-0.991041	-1.26465	-1.25995	-1.1875	-1.18283	-1.18995	-1.25588	-1.24494	-1.1186	-1.24939	-1.23322	-1.25428	-1.26519	-1.25354	-1.25523	-1.18632	-1.26151	-1.26419	-1.1742	-1.2547	-1.24547	-1.25693	-1.26535	-1.18786	-1.18633	-1.15754	-1.25469	-1.26755	-1.24996	-1.26183	-1.24791	-1.25192	-1.26434	-1.25942	-1.26417	-1.25691	-1.26515
ENSG00000264913	0	0	0	0	0	0	0	0	0	0	0	0	0	0	0	0	0	0	0	0	0	0	0	0	0	0	0	0	0	0	0	0	0	0	0	0	0	0	0	0	0	0
ENSG00000130222	8.04792	8.02618	8.67924	8.29357	8.01057	8.56179	7.50329	7.44953	7.94026	7.36482	7.74443	8.04948	8.07014	7.6305	9.08385	7.66103	7.52305	8.26252	6.99339	6.5768	7.19369	7.91619	7.50829	7.88107	7.57243	7.32529	7.34877	7.5262	7.1876	8.16247	7.98544	7.88976	8.33173	7.66317	7.47644	8.0249	8.1441	7.55614	8.50974	8.07816	7.90306	8.36021
ENSG00000237372	2.56777	2.53138	3.03946	2.90782	2.69699	3.18509	2.91716	2.96102	3.04849	3.65092	2.88959	4.12776	3.37987	2.89969	4.64323	2.61306	2.55625	3.01712	2.75143	2.64405	2.53324	2.58225	2.46855	2.52159	3.03619	2.38347	2.43041	3.00193	2.51996	3.65392	4.11594	2.32991	3.85496	3.59605	2.49124	3.32919	3.07706	2.46195	3.13999	2.83783	2.62719	3.54285
ENSG00000226206	0	0	0	0	0	0	0	0	0	0	0	0	0	0	0	0	0	0	0	0	0	0	0	0	0	0	0	0	0	0	0	0	0	0	0	0	0	0	0	0	0	0
ENSG00000236507	0	0	0	0	0	0	0	0	0	0	0	0	0	0	0	0	0	0	0	0	0	0	0	0	0	0	0	0	0	0	0	0	0	0	0	0	0	0	0	0	0	0
ENSG00000237626	-2.31862	-2.31788	-2.31898	-2.31669	-2.31698	-2.31822	-2.31914	-2.30933	-2.318	-2.31741	-2.31831	-2.31772	-2.31634	-2.31821	-2.3169	-2.31486	-2.31752	-2.31956	-2.31742	-2.31764	-2.31785	-2.31843	-2.31882	-2.31632	-2.31757	-2.31641	-2.31785	-2.31968	-2.31804	-2.31785	-2.31995	-2.31757	-2.32175	-2.31697	-2.31847	-2.31671	-2.31722	-2.31001	-2.31817	-2.3188	-2.31785	-2.31952
ENSG00000227555	-2.18391	-2.18267	-2.1845	-2.18071	-2.18119	-2.18324	-2.18477	-2.18326	-2.16813	-2.1819	-2.18339	-2.18241	-2.18013	-2.18323	-2.18106	-2.17768	-2.18208	-2.17071	-2.18193	-2.18228	-2.18263	-2.18359	-2.16949	-2.1801	-2.18217	-2.18024	-2.18263	-2.18566	-2.18295	-2.18263	-2.1861	-2.18217	-2.17462	-2.18118	-2.18366	-2.18075	-2.18159	-2.1844	-2.18315	-2.18421	-2.18263	-2.1854
ENSG00000263967	0	0	0	0	0	0	0	0	0	0	0	0	0	0	0	0	0	0	0	0	0	0	0	0	0	0	0	0	0	0	0	0	0	0	0	0	0	0	0	0	0	0
ENSG00000234910	-2.31842	-2.31782	-2.31872	-2.31685	-2.31709	-2.31809	-2.31885	-2.31811	-2.31065	-2.31744	-2.31817	-2.31769	-2.31656	-2.31809	-2.31702	-2.31536	-2.31752	-2.31919	-2.31745	-2.31762	-2.31779	-2.31827	-2.31858	-2.31655	-2.31757	-2.31662	-2.3178	-2.31929	-2.31795	-2.3178	-2.3195	-2.31757	-2.31371	-2.31708	-2.3183	-2.31687	-2.31728	-2.31867	-2.31805	-2.31857	-2.31779	-2.31916
ENSG00000278382	0	0	0	0	0	0	0	0	0	0	0	0	0	0	0	0	0	0	0	0	0	0	0	0	0	0	0	0	0	0	0	0	0	0	0	0	0	0	0	0	0	0
ENSG00000279503	-2.25117	-2.24982	-2.25182	-2.24767	-2.2482	-2.25044	-2.25212	-2.25047	-2.25004	-2.24898	-2.2506	-2.24954	-2.24704	-2.25043	-2.24805	-2.24436	-2.21691	-2.25286	-2.249	-2.24939	-2.24977	-2.25082	-2.25152	-2.247	-2.24927	-2.24716	-2.24978	-2.25309	-2.25013	-2.24978	-2.25357	-2.24927	-2.25684	-2.24818	-2.2509	-2.24772	-2.24863	-2.25171	-2.25035	-2.2515	-2.23364	-2.25281
ENSG00000185074	0	0	0	0	0	0	0	0	0	0	0	0	0	0	0	0	0	0	0	0	0	0	0	0	0	0	0	0	0	0	0	0	0	0	0	0	0	0	0	0	0	0
ENSG00000225072	0	0	0	0	0	0	0	0	0	0	0	0	0	0	0	0	0	0	0	0	0	0	0	0	0	0	0	0	0	0	0	0	0	0	0	0	0	0	0	0	0	0
ENSG00000231107	-1.5862	-1.63232	-1.58823	-1.6256	-1.62727	-1.63424	-1.63948	-1.63434	-1.58268	-1.62968	-1.58443	-1.63144	-1.62364	-1.63422	-1.62681	-1.61528	-1.57997	-1.59148	-1.62976	-1.63097	-1.58184	-1.63545	-1.63763	-1.62353	-1.58027	-1.57369	-1.63218	-1.59219	-1.63327	-1.63218	-1.64401	-1.63059	-1.64524	-1.62721	-1.63568	-1.62575	-1.62861	-1.63821	-1.63396	-1.5369	-1.63217	-1.64163
ENSG00000229613	-2.31889	-2.31796	-2.31934	-2.31647	-2.31684	-2.31838	-2.31955	-2.3184	-2.31811	-2.31737	-2.3185	-2.31776	-2.31603	-2.31838	-2.31674	-2.31418	-2.31751	-2.32006	-2.30623	-2.3065	-2.31792	-2.31865	-2.31914	-2.31601	-2.31758	-2.31612	-2.31793	-2.32022	-2.31817	-2.31793	-2.32055	-2.31757	-2.32281	-2.31683	-2.3187	-2.3165	-2.31714	-2.31926	-2.31832	-2.31912	-2.31793	-2.32002
ENSG00000165023	-2.31842	-2.31782	-2.31872	-2.31685	-2.31709	-2.31809	-2.31885	-2.31811	-2.31065	-2.31744	-2.31817	-2.31769	-2.31656	-2.31809	-2.31702	-2.31536	-2.31752	-2.31919	-2.31745	-2.31762	-2.31779	-2.31827	-2.31858	-2.31655	-2.31757	-2.31662	-2.3178	-2.31929	-2.31795	-2.3178	-2.3195	-2.31757	-2.31371	-2.31708	-2.3183	-2.31687	-2.31728	-2.31867	-2.31805	-2.31857	-2.31779	-2.31916
ENSG00000236316	-2.38666	-2.3863	-2.38683	-2.38573	-2.38587	-2.38646	-2.38691	-2.38647	-2.38636	-2.38607	-2.3865	-2.38622	-2.38556	-2.38646	-2.38583	-2.38485	-2.38613	-2.3871	-2.38608	-2.38618	-2.38629	-2.38656	-2.38675	-2.38555	-2.38615	-2.38559	-2.38629	-2.38716	-2.38638	-2.38629	-2.38729	-2.38615	-2.38816	-2.38586	-2.38658	-2.38574	-2.38598	-2.3868	-2.38644	-2.38247	-2.38629	-2.38709
ENSG00000270432	-2.38659	-2.38629	-2.38674	-2.3858	-2.38592	-2.38643	-2.3868	-2.38643	-2.38634	-2.3861	-2.38646	-2.38622	-2.38566	-2.38642	-2.38589	-2.38505	-2.38614	-2.38697	-2.3861	-2.38619	-2.38628	-2.38651	-2.38667	-2.38565	-2.38616	-2.38569	-2.38628	-2.38703	-2.38636	-2.38628	-2.38713	-2.38616	-2.38787	-2.38592	-2.38653	-2.38581	-2.38602	-2.38671	-2.38641	-2.38667	-2.38628	-2.38332
ENSG00000165025	14.2105	14.0235	14.4207	14.1382	13.6782	14.1773	13.9081	13.4484	14.182	13.0504	12.964	13.3918	14.0182	13.6348	14.1012	14.0123	13.7082	13.8489	13.9232	13.4809	13.9565	14.2236	13.7853	14.1119	13.8782	13.6536	13.9817	13.6933	13.6358	13.8359	13.7554	13.5736	13.9135	13.6584	13.4313	13.9316	14.2248	13.9487	14.3631	14.2982	13.9584	14.4137
ENSG00000228216	-1.80219	-1.83618	-1.80368	-1.83122	-1.83246	-1.83759	-1.76727	-1.83766	-1.83669	-1.83423	-1.83797	-1.83553	-1.82978	-1.83758	-1.83211	-1.82362	-1.83469	-1.80608	-1.83429	-1.83518	-1.83607	-1.83848	-1.84009	-1.8297	-1.83491	-1.79296	-1.83607	-1.84369	-1.83687	-1.83607	-1.8077	-1.8349	-1.84793	-1.83241	-1.83865	-1.83134	-1.79635	-1.80342	-1.83738	-1.84004	-1.83607	-1.84304
ENSG00000260454	-0.752674	-0.585907	-0.831149	-0.819307	-0.822537	-0.829313	-0.831517	-0.829355	-0.828757	-0.732208	-0.829542	-0.737718	-0.815507	-0.599247	-0.821642	-0.799347	-0.827474	-0.832411	-0.827214	-0.827798	-0.828367	-0.749635	-0.755702	-0.717962	-0.7351	-0.718896	-0.828372	-0.832673	-0.828873	-0.828371	-0.714419	-0.735068	-0.836317	-0.631883	-0.750289	-0.72226	-0.639837	-0.757253	-0.745327	-0.830741	-0.828368	-0.832344
ENSG00000230537	2.10449	2.05184	2.02183	1.70956	1.69917	2.24402	1.70509	1.56497	1.97731	1.57995	1.56367	1.67427	1.72206	1.56533	1.8035	1.77813	1.57791	1.54338	1.68409	1.67699	1.67004	2.1733	2.23012	1.93112	1.85719	1.71964	1.57176	1.96773	2.03856	1.66999	1.94823	2.07669	2.28943	1.69954	1.87846	2.34492	1.95917	1.97184	2.24904	2.08861	2.05397	2.73594
ENSG00000229694	0.0624114	0.0847992	-0.0893109	0.212308	0.114097	-0.0861757	-0.018414	-0.00275231	-0.0852263	-0.0825321	-0.0865668	-0.0839731	-0.0771832	-0.00237782	-0.0800585	-0.066938	-0.0830416	-0.0914689	0.0126358	0.0923978	-0.0845621	0.0679825	0.121699	-0.0770861	0.0945165	-0.0775339	-0.0845715	0.0903981	0.00072168	-0.0845688	0.0271666	-0.0832802	0.0666677	0.199086	0.198672	-0.0791195	0.0167291	-0.0147043	-0.0859608	0.122183	0.160455	-0.0244453
ENSG00000237422	1.11717	1.14374	1.23348	1.0904	1.17827	1.4553	1.22517	0.963078	1.4723	0.971662	0.962337	0.968341	0.983894	0.963283	0.977336	1.00247	0.970489	0.950879	0.971509	0.969218	1.14474	1.32502	1.03715	1.10065	0.96992	0.983096	1.22264	0.94982	1.28393	1.14469	1.41642	1.38078	1.49239	1.17869	1.32249	1.44025	1.16884	1.29528	1.27706	1.41092	1.14473	1.44929
ENSG00000235641	4.18948	4.28423	3.83345	3.70081	4.26044	3.77448	3.34448	3.56659	3.18031	2.93041	3.15266	3.57089	3.99304	3.67699	3.79872	3.36558	3.30903	3.40672	3.66945	3.29716	3.82619	4.12865	4.18574	4.19891	3.81596	3.80374	3.55468	4.4614	4.45443	4.46239	3.7301	4.33657	4.503	4.00292	4.54343	4.45129	3.91687	4.3729	4.35242	3.85943	4.34982	4.24425
ENSG00000230147	-1.85532	-1.85181	-1.85701	-1.84621	-1.80565	-1.81146	-1.85778	-1.81153	-1.85238	-1.84961	-1.85384	-1.85107	-1.84457	-1.85339	-1.84721	-1.8376	-1.85012	-1.85972	-1.84968	-1.80873	-1.85168	-1.81246	-1.85624	-1.80253	-1.85037	-1.84488	-1.85169	-1.86031	-1.8526	-1.85169	-1.86155	-1.85036	-1.83222	-1.8056	-1.81265	-1.84633	-1.84872	-1.85671	-1.85317	-1.85618	-1.85168	-1.85957
ENSG00000273381	2.769	2.57307	2.09713	2.01904	2.07692	2.10833	2.30545	1.67646	1.77288	1.8879	1.58089	1.69332	2.04403	1.58263	1.60811	1.79958	1.88163	1.55966	1.59761	1.78938	1.77962	2.24793	1.73746	1.62022	1.79243	1.61841	1.58935	1.99008	1.77086	1.68893	1.97031	1.95813	1.84818	1.82097	2.08678	1.72851	2.37423	2.19985	1.7654	2.3424	2.1989	1.9503
ENSG00000148090	10.1839	10.1883	10.0843	10.0982	9.5183	9.33811	10.0307	9.39552	9.41232	8.41648	7.79215	8.74525	8.69429	8.74306	8.09394	9.26468	8.80194	8.594	8.68657	8.58081	8.10089	9.57637	9.20323	8.16615	9.03081	8.59059	8.29198	9.47565	8.98038	8.2703	9.92947	9.60142	9.47565	9.49143	9.23637	8.87516	9.9818	9.96424	9.26079	10.3399	9.95628	9.471
ENSG00000165030	11.7792	12.1397	12.2179	11.8312	11.5753	11.8853	11.8707	11.7896	11.9344	11.7159	11.3675	12.1604	11.8158	12.0837	12.1394	11.9734	11.7781	12.1746	11.697	11.6147	11.7077	11.785	11.7258	11.8932	11.9016	11.5708	11.9031	11.7186	11.9949	11.6747	11.8645	11.6523	11.6485	11.7176	11.3551	11.7055	11.9405	11.9993	11.6573	12.2573	12.0161	12.0592
ENSG00000233081	1.28004	1.17418	1.13633	1.12228	1.11439	1.47869	1.06322	1.30075	1.31362	1.19153	0.997463	1.09561	1.01837	1.1622	1.01199	1.29891	1.18743	1.28597	1.00634	1.18299	1.32195	1.15464	1.26994	1.23493	1.18545	1.12997	1.25125	1.50032	1.37529	1.32186	1.04726	1.18551	1.18022	1.29429	1.22302	1.12155	1.00851	1.26474	1.23668	1.14208	1.09243	1.17899
ENSG00000169071	7.21186	5.16042	8.48302	8.05563	5.50957	9.4715	6.31327	4.13999	9.09581	5.26629	4.86219	6.9405	5.29729	3.8036	6.62315	6.3555	4.19654	7.44199	5.71014	4.25405	7.28918	7.20425	5.05407	8.02987	6.29894	4.40562	7.48906	6.84289	3.83302	7.89858	7.94135	5.53348	9.88741	7.75316	5.37993	9.83042	8.2651	5.61403	9.91456	7.24874	5.68632	9.27186
ENSG00000228595	-1.33612	-1.33019	-1.33898	-1.32073	-1.32308	-1.262	-1.33935	-1.26213	-1.26027	-1.25558	-1.33362	-1.32895	-1.31796	-1.26197	-1.32243	-1.23529	-1.32734	-1.33992	-1.32659	-1.32829	-1.18818	-1.2637	-1.267	-1.31781	-1.32776	-1.24759	-1.2591	-1.34009	-1.33152	-1.32999	-1.34043	-1.32775	-1.3424	-1.323	-1.33492	-1.32094	-1.32497	-1.33848	-1.3325	-1.33757	-1.25909	-1.10954
ENSG00000266855	-2.31905	-2.31801	-2.31955	-2.31634	-2.31676	-2.31848	-2.31978	-2.3185	-2.31818	-2.31735	-2.31861	-2.31779	-2.31586	-2.31848	-2.31664	-2.31379	-2.3175	-2.32035	-2.31737	-2.31767	-2.31797	-2.31878	-2.31932	-2.30337	-2.31758	-2.31595	-2.31797	-2.32053	-2.31824	-2.30551	-2.3209	-2.31758	-2.32342	-2.31674	-2.31884	-2.31638	-2.31709	-2.31946	-2.31841	-2.3193	-2.31797	-2.32031
ENSG00000227399	-2.06212	-2.0599	-2.06319	-2.05635	-2.05723	-2.03433	-2.06368	-2.06096	-2.03369	-2.0585	-2.06118	-2.05943	-2.05531	-2.0609	-2.05699	-2.02432	-2.05883	-2.06491	-2.05855	-2.05918	-2.05982	-2.06155	-2.0627	-2.05526	-2.05899	-2.05551	-2.05982	-2.06528	-2.0604	-2.05982	-2.06607	-2.05898	-2.02363	-2.0572	-2.06167	-2.05643	-2.05794	-2.063	-2.06076	-2.06266	-2.05982	-2.03824
ENSG00000237306	-1.70502	-1.65184	-1.70699	-1.69436	-1.69599	-1.70279	-1.65882	-1.70288	-1.70159	-1.69834	-1.70329	-1.70005	-1.69244	-1.70276	-1.69554	-1.6843	-1.69894	-1.66109	-1.69842	-1.69959	-1.65169	-1.65489	-1.70609	-1.69234	-1.65016	-1.64374	-1.70078	-1.66178	-1.65276	-1.70077	-1.71231	-1.65015	-1.71453	-1.64686	-1.70419	-1.69451	-1.6973	-1.70665	-1.70251	-1.70602	-1.70077	-1.70999
ENSG00000090054	10.4022	10.6698	10.708	10.7382	10.5535	10.6648	10.8464	10.9482	10.8263	10.7043	10.8688	10.7103	10.665	10.9755	10.8385	10.5523	10.6442	10.8037	10.4901	10.7442	10.6332	10.5802	10.5959	10.6107	10.5404	10.7662	10.6923	10.559	10.6724	10.2539	10.6511	10.5454	10.5695	10.3361	10.5223	10.4903	10.6261	10.7963	10.5368	10.8233	10.807	10.8919
ENSG00000275756	-1.27251	-1.19074	-1.27397	-1.18066	-1.25863	-1.26908	-1.27423	-1.26922	-1.26724	-1.26225	-1.19439	-1.26488	-1.25318	-1.26905	-1.18247	-1.24065	-1.26317	-1.27484	-1.26237	-1.1887	-1.11504	-1.19542	-1.13318	-1.02662	-1.18815	-1.25375	-1.26599	-1.21236	-1.26762	-1.19052	-1.21568	-1.2636	-1.23511	-1.25854	-1.27124	-1.25635	-1.26064	-1.27387	-1.26866	-1.27369	-1.26598	-1.2748
ENSG00000232179	-1.54648	-1.49133	-1.44674	-1.53543	-1.53712	-1.54416	-1.54946	-1.54426	-1.54292	-1.53956	-1.54469	-1.54133	-1.53344	-1.54414	-1.53665	-1.52499	-1.54018	-1.50125	-1.48874	-1.54086	-1.54207	-1.54539	-1.54759	-1.53333	-1.43869	-1.53382	-1.54208	-1.55236	-1.54318	-1.54208	-1.50519	-1.54047	-1.52043	-1.53706	-1.49472	-1.53558	-1.53847	-1.54818	-1.54388	-1.54752	-1.54207	-1.36354
ENSG00000228069	-0.114195	-0.0923153	0.0518897	-0.255146	-0.256431	-0.261375	-0.264628	-0.261437	-0.174674	-0.258222	-0.18014	-0.169572	-0.142009	-0.26136	-0.256079	-0.239296	-0.165783	-0.265947	0.000663718	-0.25914	-0.171969	-0.182253	-0.119626	-0.141615	-0.258877	-0.25389	-0.0915534	-0.266335	-0.175485	-0.259985	-0.205831	-0.258869	-0.186405	-0.155108	-0.109922	-0.149859	-0.257436	-0.12241	-0.177668	-0.188504	-0.0173811	-0.138271
ENSG00000238288	-0.337323	-0.413083	-0.0452792	-0.301464	-0.307422	-0.414273	-0.417271	-0.41433	-0.326601	-0.411369	-0.256236	-0.412518	-0.294246	-0.253445	-0.409396	-0.389359	-0.232208	-0.351933	-0.316004	-0.320011	-0.167667	-0.414997	-0.416255	-0.191992	-0.411972	-0.407383	-0.412995	-0.353768	-0.327405	-0.412992	-0.419575	-0.31875	-0.337422	-0.40968	-0.334805	-0.205683	-0.410646	-0.342158	-0.329569	-0.416215	-0.412988	-0.35147
ENSG00000240791	-1.03697	-0.947567	-0.835144	-1.02239	-1.02529	-1.03611	-1.03801	-0.877547	-1.03524	-0.942249	-1.03631	-1.03251	-1.01899	-1.0361	-0.937263	-1.00451	-1.03053	-1.03877	-1.02961	-1.0317	-0.792357	-1.03657	-0.962511	-0.844362	-1.03105	-0.932421	-1.0338	-1.039	-1.03568	-0.866574	-1.03946	-1.03104	-0.998514	-1.02519	-0.957214	-0.935436	-1.02761	-1.03757	-0.952357	-1.03734	-1.03378	-0.972648
ENSG00000227321	0.438633	0.296443	0.600334	0.303412	0.301595	0.375789	0.359263	0.51909	0.379946	0.391726	0.294148	0.466314	0.305618	0.375862	0.493786	0.315758	0.472875	0.288195	0.47599	0.543865	0.29659	0.293518	0.496226	0.514494	0.388421	0.305188	0.534771	0.350549	0.526799	0.601231	0.402949	0.388457	0.363726	0.400972	0.509598	0.303243	0.562031	0.291108	0.452258	0.365094	0.462146	0.288333
ENSG00000234537	-2.38675	-2.38106	-2.38696	-2.38561	-2.38579	-2.38651	-2.38706	-2.38652	-2.38639	-2.38604	-2.38657	-2.38622	-2.38541	-2.38651	-2.38574	-2.38454	-2.3861	-2.3873	-2.38605	-2.38617	-2.3863	-2.38664	-2.38687	-2.3854	-2.38613	-2.38545	-2.3863	-2.38738	-2.38641	-2.3863	-2.38753	-2.38613	-2.3886	-2.38578	-2.38666	-2.38563	-2.38593	-2.38693	-2.38648	-2.38686	-2.3863	-2.38728
ENSG00000225511	-0.271916	-0.258897	-0.351384	-0.23577	-0.344011	-0.348772	-0.351908	-0.265268	-0.347981	-0.250156	-0.349098	-0.346936	-0.341274	-0.348758	-0.343672	-0.324899	-0.34616	-0.353181	-0.250426	-0.0932499	-0.258404	-0.268682	-0.205281	-0.228101	-0.253227	-0.229912	-0.258442	-0.288495	-0.261918	-0.347433	-0.0806823	-0.090369	-0.272362	-0.148806	-0.0636467	-0.140037	-0.344979	-0.27679	-0.348593	-0.350803	-0.347428	-0.353087
ENSG00000236717	-2.25067	-2.23698	-2.25118	-2.24793	-2.24835	-2.25009	-2.25141	-2.25012	-2.24979	-2.24895	-2.25022	-2.24939	-2.24743	-2.25009	-2.24823	-2.24534	-2.2491	-2.25199	-2.24897	-2.24927	-2.24957	-2.2504	-2.25095	-2.24741	-2.24918	-2.24753	-2.24958	-2.23954	-2.24985	-2.24958	-2.25255	-2.24918	-2.2551	-2.24833	-2.25046	-2.24796	-2.24868	-2.23846	-2.25002	-2.25093	-2.24958	-2.25195
ENSG00000224809	3.95333	4.76712	3.13636	3.54577	4.40509	3.23644	3.28912	3.91134	3.26514	3.4444	3.56917	3.19493	3.09975	3.50556	3.17448	3.41243	4.30432	3.14931	5.42084	6.31213	5.09269	5.33893	6.16534	4.88266	5.67823	6.60464	4.91618	5.32118	6.81764	5.26604	4.45576	5.82135	4.39397	5.15811	6.8112	5.24055	3.65487	3.95121	3.33919	3.25151	3.91694	3.15356
ENSG00000276717	-0.631447	-0.629021	-0.632539	-0.623767	-0.625828	-0.630154	-0.633019	-0.630209	-0.629433	-0.627391	-0.630451	-0.628482	-0.619345	-0.630141	-0.62552	-0.600538	-0.627777	-0.634185	-0.52735	-0.531425	-0.535404	-0.630845	-0.479014	-0.61911	-0.441312	-0.218905	-0.535442	-0.634529	-0.45621	-0.628934	-0.569763	-0.149511	-0.639319	-0.518425	-0.210613	-0.624112	-0.626704	-0.554023	-0.541162	-0.552137	-0.62893	-0.634099
ENSG00000236115	-2.11825	-2.11645	-2.11912	-2.11356	-2.11428	-2.11727	-2.11951	-2.09574	-2.11674	-2.11531	-2.11749	-2.11607	-2.11272	-2.11726	-2.11408	-2.10914	-2.11558	-2.12051	-2.11535	-2.11586	-2.11638	-2.11778	-2.11872	-2.11268	-2.11571	-2.11288	-2.11638	-2.09925	-2.11685	-2.09482	-2.12145	-2.1157	-2.1051	-2.11425	-2.11788	-2.09206	-2.11485	-2.11897	-2.11715	-2.11869	-2.11638	-2.12043
ENSG00000196305	11.3741	11.6432	11.3168	11.4719	12.2114	11.7859	11.3524	12.0126	11.7725	11.4221	12.251	11.5344	11.4289	12.3114	11.7185	10.8847	11.4871	10.9565	11.4032	12.1848	11.5082	11.3747	11.8809	11.5829	11.2039	11.9271	11.1711	11.7104	12.0666	11.4125	11.7403	12.3743	11.7245	11.6352	12.3042	11.8022	11.5344	12.3818	11.9079	11.4968	12.2016	12.0424
ENSG00000279007	-2.38671	-2.38631	-2.3869	-2.38567	-2.38583	-2.38649	-2.38698	-2.3865	-2.38637	-2.38606	-2.38176	-2.38622	-2.38548	-2.38649	-2.38578	-2.38469	-2.38611	-2.38721	-2.38606	-2.38618	-2.38629	-2.3866	-2.38681	-2.38547	-2.38614	-2.38552	-2.38629	-2.38727	-2.3864	-2.38629	-2.38741	-2.38614	-2.38838	-2.38582	-2.38662	-2.38568	-2.38595	-2.38686	-2.38646	-2.3868	-2.38629	-2.38719
ENSG00000281156	0	0	0	0	0	0	0	0	0	0	0	0	0	0	0	0	0	0	0	0	0	0	0	0	0	0	0	0	0	0	0	0	0	0	0	0	0	0	0	0	0	0
ENSG00000239183	-1.74368	-1.78564	-1.79131	-1.73374	-1.68947	-1.78739	-1.79215	-1.78747	-1.78627	-1.78324	-1.78786	-1.78484	-1.77774	-1.78737	-1.78063	-1.77014	-1.73801	-1.79427	-1.78332	-1.73862	-1.73972	-1.78849	-1.79047	-1.77764	-1.78407	-1.77808	-1.78551	-1.79492	-1.7865	-1.78551	-1.79628	-1.78406	-1.76472	-1.78099	-1.7887	-1.77967	-1.78227	-1.74521	-1.74134	-1.79041	-1.78551	-1.79411
ENSG00000198000	10.9867	11.1327	11.2221	11.2708	11.0484	11.1149	11.259	11.2075	11.0439	10.8123	10.7263	10.6586	10.9053	10.7336	11.0363	10.9921	11.0999	10.8312	10.7568	10.9577	10.9373	10.9584	10.9447	10.9048	11.0101	11.0185	10.909	10.9348	11.1132	10.5418	11.2173	11.1074	10.6746	10.7657	10.9206	10.8269	11.1228	11.2688	10.8161	11.4527	11.3342	11.2899
ENSG00000188312	7.56139	6.57355	7.56136	7.31483	6.88608	7.67926	7.31835	6.67716	7.30959	6.80367	6.45735	6.80291	6.42759	5.74752	6.73455	6.97929	6.62323	6.61814	6.31379	6.14177	7.09703	6.67942	5.79581	6.64224	6.70727	6.33298	7.15843	6.55444	6.16786	6.47825	7.2097	6.69601	7.4964	7.01857	6.31672	6.96365	7.5648	7.09665	7.45191	7.39485	6.65087	7.73451
ENSG00000229530	-2.11795	-2.11628	-2.11875	-2.1136	-2.11427	-2.11704	-2.11912	-2.11708	-2.09654	-2.11523	-2.11724	-2.11592	-2.11282	-2.11703	-2.11408	-2.1095	-2.11547	-2.12005	-2.09525	-2.11574	-2.11621	-2.11752	-2.11839	-2.11278	-2.11559	-2.11297	-2.11622	-2.12033	-2.11665	-2.11622	-2.12092	-2.11559	-2.10575	-2.11424	-2.11761	-2.11366	-2.1148	-2.09861	-2.11693	-2.11836	-2.11622	-2.09997
ENSG00000106809	1.20194	1.07985	1.40187	1.29259	1.19362	0.989936	1.23832	0.98979	0.991877	0.997389	1.07005	1.24221	1.00835	1.07217	1.35932	1.28273	1.3237	1.36388	1.09067	1.24609	1.3689	1.27422	0.984853	1.21996	1.17143	1.38895	1.23609	1.15926	0.99147	1.16131	1.14944	1.1715	1.12955	1.10199	0.987732	1.10867	1.09572	1.1254	1.22181	1.50172	1.42734	1.045
ENSG00000127083	-0.158198	-0.375076	-0.23571	-0.37031	-0.371549	-0.376325	-0.379475	-0.376385	-0.207344	-0.108309	-0.293192	-0.374483	-0.368806	-0.376311	-0.266578	-0.228262	-0.192311	-0.137609	-0.276938	-0.281002	-0.202764	-0.295319	-0.378407	-0.15168	-0.37391	-0.256306	-0.374983	-0.38113	-0.375697	-0.202811	-0.319094	-0.373903	-0.341465	-0.371506	-0.377228	-0.262755	-0.182606	-0.303489	-0.376145	-0.378365	-0.374976	-0.312953
ENSG00000106819	-1.02547	-1.02288	-0.957469	-1.01184	-1.01458	-0.946252	-1.0264	-1.02473	-0.86792	-1.01855	-1.02488	-0.938758	-1.00861	-1.02469	-1.01382	-0.994889	-0.936887	-0.965187	-0.936011	-0.857683	-1.02263	-0.949504	-1.02582	-1.00844	-0.937379	-1.00923	-0.863813	-0.966794	-0.943566	-1.02265	-0.916021	-1.02003	-1.03006	-1.01449	-1.02519	-0.929423	-1.01679	-1.026	-1.0246	-0.954975	-0.940481	-0.96478
ENSG00000106823	1.61773	1.35715	2.04695	1.32618	1.21494	1.18118	1.2306	1.18075	1.18685	1.10033	1.17883	1.1943	1.11461	1.0905	1.49142	1.41002	1.29142	1.14903	1.59886	1.09747	1.73774	1.25609	1.24205	1.43994	1.3726	1.11368	1.09482	1.27452	1.18566	1.35842	1.20424	1.1984	1.35688	1.31399	1.08751	1.41808	1.67971	1.16373	1.26599	1.49708	1.35848	1.49832
ENSG00000264158	-1.91969	-1.917	-1.85672	-1.91271	-1.91377	-1.91822	-1.92157	-1.91829	-1.91744	-1.91532	-1.91855	-1.91643	-1.91145	-1.91821	-1.91348	-1.90612	-1.91571	-1.92306	-1.91537	-1.884	-1.9169	-1.919	-1.92039	-1.91139	-1.9159	-1.9117	-1.88478	-1.92351	-1.9176	-1.91691	-1.89233	-1.91589	-1.90162	-1.91374	-1.91914	-1.91281	-1.8825	-1.92076	-1.91805	-1.88821	-1.9169	-1.92294
ENSG00000225551	-2.23434	-2.24987	-2.25197	-2.24761	-2.24817	-2.25052	-2.25228	-2.25055	-2.2501	-2.24898	-2.25069	-2.24957	-2.23	-2.25051	-2.24801	-2.24413	-2.23224	-2.25307	-2.24901	-2.24942	-2.24982	-2.25092	-2.25166	-2.24691	-2.24929	-2.24707	-2.24982	-2.25331	-2.25019	-2.24982	-2.25381	-2.24929	-2.25724	-2.24815	-2.251	-2.24766	-2.24862	-2.25185	-2.25042	-2.25163	-2.24982	-2.25301
ENSG00000127080	7.38326	7.54298	7.23118	7.4968	7.41346	7.45623	7.1648	7.3496	7.35435	7.66267	7.81431	7.25182	8.07529	8.01061	7.68972	6.87872	7.07092	7.086	7.67139	7.58568	7.47355	7.30624	7.50005	7.50341	7.48392	7.66457	7.31938	7.54136	7.65598	7.73241	7.45275	7.65224	7.64988	7.59445	7.73102	7.86664	7.24925	7.57816	7.79574	7.28213	7.493	7.34977
ENSG00000213669	1.17312	1.19989	1.67704	1.03687	1.23468	1.18743	1.08598	1.10686	1.19537	1.02845	1.10506	1.02502	1.15699	1.01978	1.40767	1.32751	1.12475	1.00695	1.12721	1.28908	1.41795	1.1798	1.29765	1.44455	1.02665	1.15507	1.11624	1.13856	1.46667	1.27867	1.24178	1.36715	1.16666	1.32265	1.3161	1.33619	1.03061	1.22991	1.39738	1.16688	1.41793	1.36669
ENSG00000185963	12.9099	12.8	12.6784	12.8461	12.9096	12.7234	12.422	12.4404	12.6387	12.1389	12.1969	12.5448	12.9223	12.7249	12.8187	12.7222	12.7016	12.5446	12.5645	12.0981	12.28	12.7906	12.6528	12.5169	12.4757	12.5913	12.3596	12.6703	12.5864	12.8152	12.4344	12.5901	12.687	12.6251	12.7141	12.5967	12.7872	12.7956	13.1146	12.4677	12.5764	12.6341
ENSG00000187984	1.11519	1.44884	1.32631	1.13787	1.335	1.71331	1.25459	1.42856	1.44182	1.40026	1.54698	1.38478	1.25797	1.1196	1.58275	1.16297	1.31348	1.17607	1.22739	1.30885	1.1237	1.27923	1.1925	1.62499	1.12695	1.35925	1.12367	1.29694	1.50465	1.30062	1.28649	1.6009	1.5356	1.42282	1.20068	1.24709	1.32534	1.26216	1.4967	1.45679	1.51738	1.24223
ENSG00000252772	0	0	0	0	0	0	0	0	0	0	0	0	0	0	0	0	0	0	0	0	0	0	0	0	0	0	0	0	0	0	0	0	0	0	0	0	0	0	0	0	0	0
ENSG00000226721	0	0	0	0	0	0	0	0	0	0	0	0	0	0	0	0	0	0	0	0	0	0	0	0	0	0	0	0	0	0	0	0	0	0	0	0	0	0	0	0	0	0
ENSG00000275318	2.53671	2.7125	2.89964	2.62719	2.85506	2.56883	2.49699	2.4422	2.31289	2.42179	2.50115	2.54504	2.65612	2.50811	2.86343	2.47996	2.62665	2.65077	2.42095	2.5514	2.71504	2.29346	2.57546	2.73214	2.41215	2.29317	2.76776	2.40763	2.58283	2.31974	2.65456	2.55663	2.58809	2.36281	2.84216	2.82523	2.65224	2.79554	2.68543	2.46587	2.94894	2.73389
ENSG00000127081	5.81862	6.27287	6.5881	6.20628	5.80102	6.43356	5.43894	5.65561	6.11014	5.70767	6.08114	6.06944	5.56072	5.92631	6.14	5.43401	6.09962	5.99265	5.36596	5.86466	6.49937	5.29697	5.74292	6.03693	5.73847	5.75233	6.4558	5.97493	5.7744	6.15817	6.18811	6.1944	6.59519	5.80331	6.14778	6.30023	5.89893	6.31835	6.25518	6.02064	6.11533	6.47316
ENSG00000226668	-2.38686	-2.38633	-2.38712	-2.38548	-2.37929	-2.38657	-2.38724	-2.38659	-2.38642	-2.386	-2.38664	-2.38622	-2.38523	-2.38657	-2.38563	-2.38416	-2.38607	-2.38754	-2.38601	-2.38616	-2.38631	-2.38673	-2.38701	-2.38521	-2.38611	-2.38527	-2.38631	-2.38763	-2.38645	-2.38631	-2.38782	-2.38611	-2.38911	-2.38568	-2.38676	-2.3855	-2.38586	-2.38708	-2.38654	-2.387	-2.38631	-2.38751
ENSG00000232843	-2.38679	-2.38632	-2.38702	-2.38557	-2.38576	-2.38653	-2.38712	-2.38654	-2.3864	-2.38602	-2.38659	-2.38622	-2.38535	-2.38653	-2.3857	-2.38442	-2.38609	-2.38738	-2.38603	-2.38617	-2.3863	-2.38667	-2.38691	-2.38534	-2.38613	-2.38539	-2.3863	-2.38746	-2.38642	-2.3863	-2.38762	-2.38051	-2.38876	-2.38575	-2.38669	-2.38559	-2.3859	-2.38698	-2.3865	-2.3869	-2.3863	-2.38736
ENSG00000188101	3.20769	2.94587	3.48599	3.48482	3.17986	3.70326	3.64045	3.40618	3.77104	3.82044	3.6146	3.94876	3.52739	3.25109	3.33181	3.71524	3.72474	3.44914	3.33773	3.42702	3.2302	3.51702	3.33683	3.06931	3.48755	3.15257	3.50172	3.92683	3.52359	3.09819	3.49872	3.63149	3.49016	3.8032	3.55282	3.2059	3.22936	3.00373	3.31147	3.13353	3.16627	3.21129
ENSG00000127084	11.9551	11.6859	11.8348	11.6084	11.4232	11.5404	11.6203	11.561	11.9408	11.3812	11.1011	12.0565	11.1387	10.7024	11.252	12.4671	12.1269	12.5942	12.413	11.9143	12.1318	12.1342	11.9066	12.3174	12.152	12.0744	12.1956	11.6124	11.6524	12.46	11.2185	11.5743	11.9812	11.6266	11.462	12.0888	11.8379	11.5023	12.2372	11.5812	11.5954	11.7967
ENSG00000157303	5.01593	4.91363	5.64743	5.42529	5.17755	5.94269	5.35464	5.36204	6.3097	4.72786	4.82695	5.64892	5.08957	4.57473	4.82596	5.78413	5.49146	6.06783	7.28261	6.67904	7.04684	6.70294	6.51339	7.03485	6.83778	6.83013	7.08817	6.61147	6.74733	7.31872	6.65013	7.05147	7.54874	6.63212	7.05558	7.49534	5.66357	5.48958	6.23109	5.12933	5.49807	5.9955
ENSG00000223446	-2.31886	-2.31795	-2.3193	-2.31649	-2.31685	-2.31837	-2.3195	-2.31839	-2.3181	-2.30645	-2.31848	-2.31776	-2.31606	-2.31836	-2.31675	-2.31425	-2.31751	-2.32001	-2.31739	-2.31766	-2.31792	-2.31863	-2.3191	-2.31604	-2.31758	-2.31615	-2.30699	-2.32016	-2.31816	-2.31792	-2.32049	-2.31757	-2.3227	-2.31684	-2.31868	-2.31652	-2.31714	-2.31923	-2.31831	-2.31909	-2.31792	-2.31997
ENSG00000165233	9.9539	9.99848	9.77039	9.60123	10.3641	9.68396	10.2742	10.6181	9.94824	10.8277	11.0098	10.4402	10.1896	10.7318	10.0344	10.2729	10.3124	10.4733	10.5658	10.6813	10.3143	10.0928	10.4311	10.1616	10.1234	10.4945	10.2399	9.89781	10.1907	10.4025	9.69612	10.2682	9.97459	9.92142	10.3446	9.83125	9.52906	10.0257	9.96684	9.42826	10.128	9.60568
ENSG00000131669	10.8509	10.5276	10.9736	11.2842	12.0001	11.5076	13.5517	13.5623	12.6846	14.7374	14.4998	13.8575	13.8147	13.5027	13.5683	12.799	12.4155	13.5876	13.4043	13.3569	12.9959	12.34	12.8149	13.0912	13.2501	13.3818	12.9549	12.6477	12.737	13.4222	11.899	11.8757	12.1003	12.5942	11.9557	12.4866	11.0171	10.8987	11.457	10.9026	11.1143	11.3729
ENSG00000203364	0.449587	0.455024	0.52662	0.464631	0.462144	0.452488	0.446048	0.542141	0.547274	0.955587	1.0524	0.553548	0.694444	0.770889	0.572979	0.481245	0.457803	0.443415	0.73727	0.555445	0.550603	0.450939	0.910011	0.467798	0.647402	0.788305	0.455214	0.442639	0.630673	0.455218	0.684759	0.943745	0.57016	0.918011	0.879684	0.577605	0.660321	0.447546	0.452854	0.448324	0.455227	0.443611
ENSG00000165238	2.80938	2.29211	2.65022	2.77007	3.11081	2.71577	3.09808	2.96668	2.5778	3.77834	3.44057	2.83264	4.36403	3.75967	3.34615	2.70296	2.41828	2.53899	3.6453	3.09163	2.58866	2.8882	2.66401	2.80233	2.51667	2.79476	2.49875	3.24448	2.57452	2.74821	2.87671	2.84736	2.61662	3.23002	2.82427	2.57321	3.25193	2.94319	2.91614	2.73025	2.40088	2.7769
ENSG00000204352	-2.11278	-2.11112	-2.11358	-2.10848	-2.10914	-2.11188	-2.11394	-2.11192	-2.11139	-2.11009	-2.11208	-2.11077	-2.1077	-2.11187	-2.10895	-2.10442	-2.11033	-2.07524	-2.11012	-2.11059	-2.11106	-2.09255	-2.09341	-2.10766	-2.11044	-2.10785	-2.11107	-2.11514	-2.1115	-2.11107	-2.11572	-2.11044	-2.11902	-2.10911	-2.09264	-2.10854	-2.10966	-2.11344	-2.11177	-2.11318	-2.11106	-2.11479
ENSG00000200570	-2.31874	-2.31791	-2.31914	-2.31659	-2.31692	-2.31829	-2.30942	-2.31831	-2.31805	-2.31739	-2.31839	-2.31774	-2.3162	-2.31829	-2.31683	-2.31456	-2.31751	-2.31978	-2.31741	-2.31765	-2.31788	-2.31853	-2.31896	-2.31618	-2.31757	-2.31628	-2.31789	-2.31992	-2.3181	-2.31788	-2.32021	-2.31757	-2.32222	-2.31691	-2.31857	-2.31662	-2.30728	-2.31907	-2.31823	-2.31894	-2.31788	-2.31974
ENSG00000201074	0	0	0	0	0	0	0	0	0	0	0	0	0	0	0	0	0	0	0	0	0	0	0	0	0	0	0	0	0	0	0	0	0	0	0	0	0	0	0	0	0	0
ENSG00000237385	-1.77384	-1.76978	-1.7758	-1.76328	-1.76489	-1.77163	-1.7767	-1.77172	-1.72177	-1.76722	-1.77213	-1.76892	-1.76138	-1.72294	-1.76444	-1.7533	-1.71915	-1.77895	-1.7673	-1.76847	-1.72096	-1.7728	-1.72624	-1.71261	-1.76811	-1.76174	-1.72097	-1.77964	-1.77069	-1.76964	-1.78108	-1.71943	-1.7843	-1.76483	-1.77302	-1.76342	-1.66885	-1.77547	-1.77136	-1.77484	-1.76963	-1.77878
ENSG00000227603	1.92925	2.16459	1.84573	2.12967	2.0321	2.0791	1.77214	1.63918	1.73444	1.84374	2.01202	1.74309	1.89369	1.9536	1.86699	2.08167	2.30821	1.87704	1.65308	1.98936	1.97593	2.06306	2.03482	2.1582	1.91814	2.15148	1.73896	2.19441	1.89281	2.04366	2.00437	1.91824	1.81369	1.86367	2.11569	1.96666	1.8523	2.13044	1.8864	2.27767	1.90307	1.98553
ENSG00000188938	10.0905	10.0744	9.86371	10.1117	10.0507	10.0237	10.3689	10.4426	10.1974	10.6656	10.5229	10.5086	10.441	10.441	10.1798	10.4552	10.299	10.6143	10.6057	10.4853	10.5861	10.2637	10.2463	10.4163	10.5492	10.555	10.5061	10.2991	10.3257	10.5137	9.96284	10.0158	9.88043	10.1497	9.91737	10.0941	10.039	9.99644	9.95352	10.0755	9.97476	9.92696
ENSG00000048828	12.9969	13.0987	13.0555	12.9883	13.2132	13.2353	13.0273	13.2545	13.3912	13.0769	13.1265	13.3594	13.1283	12.9518	13.2901	13.2837	13.3432	13.2657	13.0024	13.1758	13.0604	12.9384	13.2645	13.1916	12.9629	13.388	13.1247	13.0101	13.3158	13.166	12.9023	13.0461	13.0239	12.9952	13.1155	13.1257	12.9674	13.2222	13.3497	12.9019	13.0318	13.1997
ENSG00000197724	11.3912	11.3276	11.267	11.4313	11.467	11.4027	11.3757	11.4626	11.4306	11.4111	11.5418	11.5117	11.6166	11.4379	11.6139	11.7084	11.6424	11.6003	11.5564	11.3184	11.4398	11.5275	11.5073	11.5137	11.4837	11.6269	11.5336	11.3899	11.4499	11.5655	11.2216	11.2931	11.464	11.4494	11.3196	11.5939	11.4569	11.3673	11.6704	11.3449	11.3226	11.5394
ENSG00000265347	0	0	0	0	0	0	0	0	0	0	0	0	0	0	0	0	0	0	0	0	0	0	0	0	0	0	0	0	0	0	0	0	0	0	0	0	0	0	0	0	0	0
ENSG00000231990	-2.38656	-2.38628	-2.38669	-2.38584	-2.38595	-2.38641	-2.38675	-2.38641	-2.38633	-2.38611	-2.38644	-2.38622	-2.38571	-2.38641	-2.38592	-2.38516	-2.38615	-2.38691	-2.38611	-2.38619	-2.38627	-2.38649	-2.38663	-2.3857	-2.38617	-2.38573	-2.38627	-2.38695	-2.38634	-2.38627	-2.38373	-2.38617	-2.38772	-2.38594	-2.3865	-2.38585	-2.38604	-2.38667	-2.38639	-2.38663	-2.38627	-2.38689
ENSG00000131668	-0.709551	-0.706973	-0.710716	-0.699367	-0.703185	-0.708176	-0.711228	-0.708234	-0.70741	-0.503953	-0.61677	-0.706403	-0.694876	-0.708162	-0.702127	-0.560721	-0.601698	-0.712475	0.0414296	-0.427037	-0.706876	-0.70891	-0.71019	-0.694637	-0.602748	-0.368897	-0.608216	-0.712843	-0.707571	-0.706881	-0.519502	-0.705847	-0.667971	-0.488839	-0.709048	-0.699717	-0.704523	-0.710518	-0.708002	-0.625612	-0.706877	-0.712382
ENSG00000235601	0	0	0	0	0	0	0	0	0	0	0	0	0	0	0	0	0	0	0	0	0	0	0	0	0	0	0	0	0	0	0	0	0	0	0	0	0	0	0	0	0	0
ENSG00000158079	8.44301	8.41696	8.53828	8.43877	8.50632	8.36129	8.114	8.105	8.25379	7.68495	8.26478	8.25998	8.37485	8.67195	8.45528	7.98288	8.11477	7.97239	7.95397	7.96877	8.31203	8.40751	8.38563	8.73589	7.91575	8.11972	8.31902	8.43008	8.31273	8.32668	8.44176	8.50518	8.44276	8.33685	8.68616	8.33033	8.42382	8.47116	8.45551	8.62388	8.42744	8.6426
ENSG00000227666	1.39706	1.36809	1.43445	1.24351	1.48868	1.20487	1.25045	1.12269	1.28904	1.31083	1.20276	1.44592	1.25313	1.12289	1.41583	1.29701	1.30673	1.23778	1.22413	1.12864	1.36936	1.27391	1.32609	1.35439	1.22042	1.25125	1.21352	1.17375	1.36033	1.36929	1.47149	1.45445	1.40022	1.4122	1.19905	1.6422	1.54315	1.38185	1.35471	1.49783	1.36934	1.45283
ENSG00000269946	0.134386	0.156864	0.124214	0.100305	0.0940288	0.0697759	0.119736	0.0694698	0.153054	0.0852693	-0.0141154	0.0791504	-0.00430161	0.0698474	-0.00730899	0.00431077	-0.0104289	0.0471077	0.0849873	0.164493	-0.012019	-0.0146567	-0.0163088	0.108318	0.244307	-0.00466842	-0.0120288	0.162128	0.29159	0.157665	0.0412241	0.166679	0.0600326	-0.00768035	0.065172	0.283071	0.0891153	-0.0167305	0.0706917	0.193986	-0.0120206	-0.0191226
ENSG00000199165	-2.38678	-2.38632	-2.387	-2.38558	-2.38576	-2.38653	-2.38711	-2.38654	-2.38639	-2.38603	-2.38659	-2.38622	-2.38536	-2.38653	-2.38571	-2.38444	-2.3861	-2.38736	-2.38604	-2.38063	-2.3863	-2.38666	-2.3869	-2.38535	-2.38613	-2.3854	-2.3863	-2.38744	-2.38642	-2.3863	-2.3876	-2.38613	-2.38872	-2.38576	-2.38669	-2.3856	-2.38591	-2.38697	-2.3865	-2.38689	-2.3863	-2.38734
ENSG00000199072	-1.20988	-1.20354	-1.0744	-1.19328	-1.19583	-1.20647	-1.14216	-1.20662	-1.2046	-1.19952	-1.20726	-1.20219	-1.11339	-1.20644	-1.19512	-1.10063	-1.20045	-1.14769	-1.19964	-1.20148	-0.972661	-1.20832	-1.00747	-1.19012	-1.20091	-1.19085	-1.20333	-1.14932	-1.1281	-1.12644	-1.21196	-1.20089	-1.21417	-1.19574	-1.20867	-1.19351	-1.04411	-1.13901	-1.12916	-1.21019	-1.20332	-1.21134
ENSG00000269929	2.65015	2.45892	2.61355	2.32523	2.464	2.36981	2.50928	2.48806	2.24598	2.43041	2.53595	2.53302	2.25189	2.48983	2.67069	2.44744	2.71825	2.70589	2.27973	2.09653	2.52148	2.29027	2.58577	2.51791	2.48421	2.02928	2.32812	2.32134	2.24339	2.32816	2.39582	2.27104	2.26399	2.21864	2.35146	2.1319	2.69619	2.19531	2.43544	2.44005	2.4611	2.43007
ENSG00000230262	-1.53538	-1.53074	-1.59324	-1.57892	-1.46954	-1.58847	-1.59425	-1.58857	-1.58711	-1.58343	-1.58904	-1.58537	-1.57675	-1.58844	-1.58025	-1.56752	-1.58411	-1.59683	-1.58352	-1.58485	-1.58618	-1.53419	-1.5366	-1.57663	-1.58444	-1.57717	-1.58619	-1.59762	-1.58739	-1.36375	-1.59846	-1.58443	-1.56227	-1.5807	-1.59006	-1.52348	-1.58225	-1.59285	-1.58816	-1.59213	-1.58618	-1.54102
ENSG00000199133	2.20541	2.32171	2.59569	2.2709	2.32548	2.29489	2.1122	2.09745	2.03274	2.22093	2.34486	2.39516	2.00838	2.40733	2.17381	2.30517	1.9651	2.37994	2.14285	2.2757	2.63869	2.08686	2.24924	2.11397	2.05241	2.20417	2.32371	2.02413	2.0307	2.03944	2.11996	2.13446	2.20021	2.16951	2.33129	2.18515	2.4999	2.52432	2.23719	2.35525	2.26001	2.14598
ENSG00000175787	8.02327	7.96412	7.96579	7.293	7.50028	7.48369	6.82665	6.75116	6.77699	7.40632	7.14288	7.03446	7.38996	7.25956	7.06962	7.40359	7.26476	7.03173	6.99189	6.74126	7.04724	7.08973	6.99308	6.94996	6.67072	6.59263	6.83433	7.25928	6.7976	7.0109	7.29654	7.12612	7.37694	7.57477	7.30545	7.19906	7.73932	7.39224	7.76685	7.34526	7.29477	7.14577
ENSG00000237679	1.70412	1.75571	1.81981	1.43769	1.60639	1.47341	1.44122	1.39623	1.31699	1.58439	1.47008	1.70608	1.3378	1.47355	1.52488	1.49447	1.32264	1.42802	1.32378	1.64501	1.81306	1.81843	1.57934	1.72602	1.41316	1.63726	1.40583	1.36358	1.55323	1.48702	1.52333	1.57638	1.55694	1.60694	1.90226	1.70105	1.66986	1.30708	1.67721	1.45261	1.75761	1.429
ENSG00000130950	-1.9866	-2.04283	-2.04647	-2.03891	-2.01055	-2.04395	-2.047	-2.044	-2.04323	-2.04129	-2.04425	-2.04231	-2.03777	-2.04394	-2.03962	-2.0329	-2.04165	-2.04836	-2.04134	-2.04204	-2.04274	-2.04465	-2.04593	-2.03771	-2.04182	-2.03799	-2.04275	-2.04878	-2.04338	-2.04275	-2.04965	-2.04182	-2.05395	-2.03985	-2.04479	-2.00966	-2.04067	-2.01692	-2.04379	-2.04588	-2.0134	-2.04826
ENSG00000232063	4.14255	3.94734	2.78696	3.87091	3.4697	2.74789	3.7798	3.1775	2.65085	3.60101	3.0957	2.78389	3.75412	3.68745	2.71873	4.03939	3.46617	2.56013	4.26672	3.82015	2.77439	4.37762	3.86627	3.00965	4.43972	3.68162	2.8785	4.43438	4.32637	2.87855	4.538	4.17665	2.76547	4.76988	4.49978	2.73051	4.30319	3.883	2.85248	4.30854	3.78718	2.56188
ENSG00000224815	0	0	0	0	0	0	0	0	0	0	0	0	0	0	0	0	0	0	0	0	0	0	0	0	0	0	0	0	0	0	0	0	0	0	0	0	0	0	0	0	0	0
ENSG00000282886	-2.38662	-2.38629	-2.38678	-2.38576	-2.38589	-2.38644	-2.38289	-2.38645	-2.38635	-2.38608	-2.38648	-2.38622	-2.38561	-2.38644	-2.38586	-2.38495	-2.38613	-2.38704	-2.38609	-2.38619	-2.38628	-2.38654	-2.38671	-2.3856	-2.38616	-2.38564	-2.38628	-2.3871	-2.38637	-2.38628	-2.38721	-2.38616	-2.38802	-2.38589	-2.38656	-2.38578	-2.386	-2.38676	-2.38642	-2.38671	-2.38628	-2.38703
ENSG00000148110	11.6923	11.6486	11.5379	11.7673	11.7559	11.6689	12.1006	12.326	11.8647	12.3635	12.3	12.2065	12.1345	12.2832	12.1393	12.2622	12.3123	12.2387	12.1401	12.0894	12.0108	11.8508	11.9865	11.956	12.2307	12.2555	12.0248	11.9748	12.104	11.8343	11.7776	11.7259	11.4808	11.7966	11.6576	11.6718	11.6286	11.7037	11.374	11.8393	11.7441	11.6034
ENSG00000278486	-2.04569	-2.04309	-2.04694	-2.0079	-2.03998	-2.04428	-2.04751	-2.04434	-2.04352	-2.01042	-2.0446	-2.04255	-2.03774	-2.04426	-2.03969	-2.03258	-2.04184	-2.04895	-2.04152	-2.04226	-2.01195	-2.04502	-2.04637	-2.03767	-2.04203	-2.03797	-2.04301	-2.04939	-2.01263	-2.04301	-2.05031	-2.01098	-2.05488	-2.03994	-2.04516	-2.03904	-2.04081	-2.04672	-2.01306	-2.04632	-2.043	-2.04884
ENSG00000224245	-2.04507	-2.04269	-2.04622	-2.03889	-2.03984	-2.04378	-2.04674	-2.04383	-2.04308	-2.0412	-2.04407	-2.01374	-2.03778	-2.04377	-2.03958	-2.03306	-2.04155	-2.04806	-2.04125	-2.04193	-2.04261	-2.01601	-2.01724	-2.03772	-2.04172	-2.038	-2.04261	-2.04846	-2.04323	-2.04261	-2.0493	-2.01326	-2.05347	-2.0398	-2.04459	-2.03898	-2.0406	-2.04602	-2.04362	-2.04565	-1.98571	-2.04796
ENSG00000202445	-2.18228	-2.18074	-2.18301	-2.1783	-2.1789	-2.14479	-2.18335	-2.18148	-2.181	-2.17978	-2.18163	-2.18042	-2.17758	-2.18143	-2.17874	-2.17454	-2.18001	-2.1842	-2.17981	-2.18025	-2.18069	-2.18188	-2.18268	-2.17754	-2.18012	-2.17772	-2.18069	-2.18446	-2.16276	-2.18069	-2.185	-2.18011	-2.18846	-2.17888	-2.18197	-2.17835	-2.17939	-2.18289	-2.18134	-2.16433	-2.18069	-2.18413
ENSG00000231806	-1.97659	-1.94151	-1.9779	-1.96956	-1.97064	-1.97512	-1.97849	-1.97518	-1.94196	-1.93982	-1.97545	-1.97332	-1.9683	-1.97511	-1.97034	-1.96292	-1.97258	-1.97999	-1.97224	-1.97301	-1.97379	-1.9759	-1.9773	-1.96823	-1.9404	-1.96854	-1.9738	-1.98045	-1.97449	-1.97379	-1.9814	-1.97277	-1.98548	-1.9706	-1.97604	-1.96966	-1.93913	-1.97767	-1.97494	-1.97725	-1.97379	-1.91513
ENSG00000130957	-1.41315	-1.40803	-1.47681	-1.46105	-1.46309	-1.47156	-1.41673	-1.47168	-1.47007	-1.46602	-1.47219	-1.46815	-1.45867	-1.47153	-1.46252	-1.38731	-1.46677	-1.4798	-1.40492	-1.46758	-1.46904	-1.47303	-1.41449	-1.45854	-1.46713	-1.45913	-1.46906	-1.37002	-1.47038	-1.40786	-1.42597	-1.40592	-1.44338	-1.46301	-1.41211	-1.40004	-1.46472	-1.47638	-1.47122	-1.4144	-1.46905	-1.47976
ENSG00000165140	11.4974	11.8498	10.2679	11.0977	11.5937	10.1017	11.3145	11.5211	10.2563	11.2555	11.2724	9.90908	11.2687	11.0076	9.33762	11.1656	11.2287	9.70025	12.001	12.8157	10.6887	12.0565	12.7461	10.9603	11.9821	12.4939	10.5373	11.9058	12.756	11.1606	11.4889	12.1716	10.6655	11.6486	12.3289	10.3721	11.2025	11.8205	10.5294	11.6505	12.1088	10.8617
ENSG00000148120	7.10999	6.96325	7.03431	7.11482	7.5894	7.15984	7.36383	8.00622	7.26678	7.54821	7.62928	7.17287	7.90697	8.25466	7.47699	7.28049	7.44577	7.09175	7.44855	7.63877	7.29708	6.94437	7.03182	7.02742	7.5959	7.49602	7.23623	7.24248	7.45662	7.41576	7.30177	7.50084	6.9252	7.57796	7.11842	7.04013	7.19291	7.45233	7.13374	7.09276	7.22111	6.91946
ENSG00000252153	-2.31856	-2.31786	-2.3189	-2.31674	-2.31702	-2.31818	-2.31905	-2.31819	-2.31797	-2.31742	-2.31826	-2.31771	-2.31641	-2.30978	-2.31694	-2.31502	-2.31752	-2.31105	-2.31743	-2.31763	-2.31783	-2.31838	-2.31874	-2.31639	-2.31757	-2.31647	-2.31783	-2.31956	-2.31802	-2.31783	-2.31981	-2.31757	-2.32151	-2.31701	-2.31842	-2.31676	-2.31724	-2.31884	-2.31813	-2.31873	-2.31783	-2.31941
ENSG00000230815	-2.25093	-2.24972	-2.25151	-2.24779	-2.24827	-2.22139	-2.25177	-2.2503	-2.23548	-2.24896	-2.25042	-2.24947	-2.24723	-2.25027	-2.24814	-2.24483	-2.24914	-2.25244	-2.24899	-2.24933	-2.24968	-2.25062	-2.25124	-2.2472	-2.24923	-2.24734	-2.24968	-2.25265	-2.24999	-2.24968	-2.25308	-2.24922	-2.256	-2.24825	-2.25068	-2.24784	-2.24866	-2.25141	-2.25019	-2.25122	-2.24968	-2.25239
ENSG00000236095	-0.622907	-0.530006	-0.439573	-0.692264	-0.695716	-0.699521	-0.630955	-0.699567	-0.69891	-0.697176	-0.699772	-0.525284	-0.688202	-0.69951	-0.694759	-0.566901	-0.697504	-0.575576	-0.602416	-0.606269	-0.610027	-0.700105	-0.556633	-0.687987	-0.697663	-0.688984	-0.698489	-0.638691	-0.613378	-0.610053	-0.703794	-0.605057	-0.621691	-0.695594	-0.620488	-0.69258	-0.428332	-0.701379	-0.699383	-0.701088	-0.529211	-0.702847
ENSG00000224764	-1.52834	-1.6337	-1.64051	-1.62635	-1.5732	-1.52584	-1.58654	-1.63589	-1.63445	-1.63081	-1.63635	-1.63273	-1.51425	-1.63577	-1.62767	-1.61508	-1.57651	-1.64406	-1.6309	-1.63222	-1.57855	-1.63711	-1.63949	-1.62409	-1.63181	-1.62462	-1.63354	-1.64484	-1.63473	-1.63354	-1.64646	-1.6318	-1.64787	-1.62811	-1.58239	-1.62652	-1.62964	-1.64012	-1.58051	-1.63942	-1.63353	-1.64386
ENSG00000274115	-2.2512	-2.23349	-2.25186	-2.24765	-2.24819	-2.25046	-2.25216	-2.25049	-2.25006	-2.23263	-2.25063	-2.24955	-2.24701	-2.25045	-2.24804	-2.2443	-2.24918	-2.25292	-2.23266	-2.2494	-2.24979	-2.25085	-2.25156	-2.24698	-2.24927	-2.24714	-2.24979	-2.25315	-2.25014	-2.24979	-2.25363	-2.24927	-2.25694	-2.24818	-2.25093	-2.2477	-2.24863	-2.25175	-2.25037	-2.25154	-2.24979	-2.25286
ENSG00000207563	-1.47332	-1.52353	-1.47553	-1.51621	-1.51803	-1.47083	-1.53131	-1.47093	-1.52428	-1.52065	-1.52617	-1.52256	-1.51407	-1.52559	-1.51752	-1.50498	-1.52132	-1.47983	-1.46596	-1.52205	-1.52336	-1.41736	-1.47452	-1.51396	-1.52165	-1.51448	-1.52337	-1.53409	-1.52455	-1.46859	-1.48401	-1.46685	-1.50015	-1.46318	-1.52718	-1.51637	-1.51949	-1.52993	-1.52531	-1.52923	-1.52336	-1.53366
ENSG00000207864	-0.511203	-0.422035	-0.512225	-0.504845	-0.505908	-0.427882	-0.377778	-0.510042	-0.509313	-0.328218	-0.51027	-0.419255	-0.50293	-0.427816	-0.311824	-0.48424	-0.254434	-0.448689	-0.507435	-0.417768	-0.508839	-0.431446	-0.369179	-0.502696	-0.416577	-0.503776	-0.508846	-0.514079	-0.424941	-0.341765	-0.514729	-0.416544	-0.357723	-0.505871	-0.359713	-0.400282	-0.410072	-0.439235	-0.509838	-0.43745	-0.421567	-0.513679
ENSG00000207617	0	0	0	0	0	0	0	0	0	0	0	0	0	0	0	0	0	0	0	0	0	0	0	0	0	0	0	0	0	0	0	0	0	0	0	0	0	0	0	0	0	0
ENSG00000158169	8.24669	8.1763	8.39951	8.38462	8.2465	8.33329	8.31539	8.18963	8.28109	7.95212	8.06795	8.17099	8.0048	8.11304	8.10518	8.35478	8.14832	8.23145	8.32794	8.14443	8.25957	8.2937	8.17876	8.31535	8.20128	8.0833	8.17867	8.11688	8.06055	8.06159	8.21779	8.19741	8.16605	8.33219	8.05377	8.29771	8.56472	8.33513	8.41841	8.52666	8.32019	8.54983
ENSG00000229065	-1.85525	-1.85176	-1.85693	-1.8462	-1.84758	-1.85335	-1.85769	-1.85343	-1.85234	-1.84958	-1.81208	-1.85103	-1.84457	-1.85334	-1.8055	-1.83765	-1.76669	-1.85962	-1.80795	-1.85064	-1.85164	-1.85436	-1.81446	-1.80278	-1.85034	-1.84488	-1.85165	-1.86021	-1.85255	-1.85165	-1.86145	-1.85033	-1.83229	-1.84753	-1.85455	-1.84632	-1.84869	-1.85664	-1.85312	-1.8144	-1.85164	-1.85948
ENSG00000223849	-0.675142	-0.662998	-0.752193	-0.74327	-0.746649	-0.593787	-0.68301	-0.750377	-0.749771	-0.748166	-0.750567	-0.660301	-0.637461	-0.750325	-0.745713	-0.620556	-0.656764	-0.753468	-0.748206	-0.748799	-0.749376	-0.672128	-0.75181	-0.63725	-0.748617	-0.638226	-0.749381	-0.753733	-0.749889	-0.74938	-0.694068	-0.65767	-0.673774	-0.556449	-0.534863	-0.743579	-0.747625	-0.679682	-0.667854	-0.60976	-0.662544	-0.627877
ENSG00000251884	-2.38666	-2.3863	-2.38683	-2.38573	-2.38587	-2.38646	-2.38691	-2.38647	-2.38636	-2.38607	-2.3865	-2.38622	-2.38556	-2.38646	-2.38583	-2.38485	-2.38613	-2.3871	-2.38608	-2.38618	-2.38629	-2.38656	-2.38675	-2.38555	-2.38615	-2.38559	-2.38629	-2.38716	-2.38638	-2.38629	-2.38729	-2.38615	-2.38816	-2.38586	-2.38658	-2.38574	-2.38598	-2.3868	-2.38644	-2.38247	-2.38629	-2.38709
ENSG00000230221	0.224575	0.228641	0.365965	0.343532	0.336924	0.226741	0.536784	0.22665	0.315615	0.231378	0.695135	0.32124	0.351531	0.460725	0.23452	0.388018	0.325413	0.408486	0.327396	0.322944	0.318598	0.30725	0.370723	0.351963	0.230416	0.349973	0.228784	0.346644	0.535941	0.476104	0.394797	0.409922	0.299267	0.337154	0.450062	0.439811	0.23253	0.298284	0.227015	0.30034	0.228794	0.220135
ENSG00000271384	-1.45579	-1.45076	-1.39805	-1.44273	-1.44472	-1.39289	-1.45932	-1.45317	-1.39142	-1.44761	-1.3935	-1.4497	-1.44038	-1.45303	-1.384	-1.43039	-1.328	-1.46107	-1.44771	-1.44915	-1.39041	-1.4545	-1.45711	-1.44025	-1.4487	-1.44083	-1.4506	-1.46119	-1.39172	-1.45059	-1.35817	-1.44869	-1.46293	-1.38448	-1.45478	-1.44291	-1.44633	-1.4578	-1.45272	-1.39685	-1.45058	-1.34952
ENSG00000213761	-2.38696	-2.38634	-2.38726	-2.38536	-2.3856	-2.38663	-2.3874	-2.38664	-2.38645	-2.38596	-2.3867	-2.38621	-2.38507	-2.38662	-2.38553	-2.38384	-2.38605	-2.38774	-2.38597	-2.38615	-2.38632	-2.3868	-2.38712	-2.37765	-2.38609	-2.38512	-2.38632	-2.38784	-2.38648	-2.38632	-2.38806	-2.38609	-2.38956	-2.38559	-2.38684	-2.38538	-2.3858	-2.38721	-2.38658	-2.38711	-2.38632	-2.38771
ENSG00000237857	-1.87053	-1.86761	-1.83698	-1.86294	-1.8641	-1.86894	-1.87258	-1.83405	-1.86809	-1.86578	-1.8693	-1.86699	-1.86157	-1.86893	-1.86378	-1.85577	-1.8662	-1.8742	-1.83087	-1.86667	-1.8675	-1.86978	-1.83634	-1.8615	-1.86641	-1.86184	-1.86751	-1.83973	-1.86826	-1.83255	-1.87573	-1.8664	-1.82518	-1.86406	-1.86994	-1.86305	-1.83007	-1.8717	-1.86875	-1.87125	-1.8675	-1.87408
ENSG00000185920	6.22481	4.69494	6.46406	6.50008	5.13364	6.87281	5.51531	4.36698	6.60361	5.49953	4.51526	6.56183	5.04376	4.04215	5.26483	6.41767	5.20532	6.44622	6.05003	4.78823	7.06196	6.63244	5.02845	6.76861	6.03268	5.25239	6.62991	6.07009	4.21263	6.61068	6.3892	5.63963	7.04593	6.36105	5.15964	7.03939	6.76526	5.42814	7.11559	6.58233	5.66614	7.10815
ENSG00000271314	-2.38683	-2.38633	-2.38708	-2.38552	-2.38572	-2.38656	-2.38719	-2.38657	-2.38641	-2.38601	-2.38662	-2.38622	-2.38528	-2.38655	-2.38566	-2.38427	-2.38608	-2.38747	-2.38602	-2.38616	-2.38631	-2.3867	-2.38697	-2.38527	-2.38612	-2.38532	-2.38631	-2.38756	-2.38644	-2.38631	-2.38774	-2.38612	-2.38896	-2.38571	-2.38673	-2.38553	-2.37981	-2.38704	-2.38652	-2.38696	-2.38631	-2.38745
ENSG00000271155	-2.25095	-2.24973	-2.25154	-2.24778	-2.24826	-2.25029	-2.25181	-2.25032	-2.24993	-2.24897	-2.25044	-2.24947	-2.24721	-2.25028	-2.24813	-2.24478	-2.24914	-2.25249	-2.24899	-2.24934	-2.24969	-2.25064	-2.25128	-2.24718	-2.24923	-2.24732	-2.24969	-2.2527	-2.25001	-2.24969	-2.2385	-2.24923	-2.25609	-2.24825	-2.25071	-2.2332	-2.24865	-2.25144	-2.23558	-2.25125	-2.24969	-2.25244
ENSG00000271659	-2.38644	-2.38625	-2.38653	-2.38596	-2.38603	-2.38634	-2.38657	-2.38634	-2.38628	-2.38614	-2.38636	-2.38621	-2.38587	-2.38634	-2.38601	-2.3855	-2.38616	-2.38667	-2.38614	-2.38619	-2.38625	-2.38639	-2.38649	-2.38587	-2.38618	-2.38589	-2.38625	-2.3867	-2.38629	-2.38625	-2.38677	-2.38618	-2.385	-2.38603	-2.3864	-2.38596	-2.38609	-2.38651	-2.38633	-2.38648	-2.38625	-2.38666
ENSG00000229345	0	0	0	0	0	0	0	0	0	0	0	0	0	0	0	0	0	0	0	0	0	0	0	0	0	0	0	0	0	0	0	0	0	0	0	0	0	0	0	0	0	0
ENSG00000228142	-2.31894	-2.31797	-2.31941	-2.31643	-2.31681	-2.31841	-2.31962	-2.31844	-2.31813	-2.31737	-2.31853	-2.31777	-2.31598	-2.31841	-2.31671	-2.31406	-2.30595	-2.32015	-2.31739	-2.31766	-2.31794	-2.31869	-2.31919	-2.31595	-2.31758	-2.31607	-2.31794	-2.32032	-2.31819	-2.31794	-2.32066	-2.31757	-2.323	-2.3168	-2.31874	-2.31646	-2.30556	-2.31932	-2.31835	-2.31918	-2.31794	-2.32011
ENSG00000227358	-2.25078	-2.24966	-2.25132	-2.24787	-2.24831	-2.25017	-2.25156	-2.25019	-2.24984	-2.23556	-2.25031	-2.24942	-2.24735	-2.25016	-2.24819	-2.24512	-2.24912	-2.25218	-2.24898	-2.2493	-2.24962	-2.25049	-2.25107	-2.24732	-2.2492	-2.24745	-2.24962	-2.25237	-2.24991	-2.24962	-2.23937	-2.2492	-2.25548	-2.2483	-2.23715	-2.24791	-2.24867	-2.25123	-2.25009	-2.25105	-2.24962	-2.25214
ENSG00000175611	4.79809	5.50152	5.90089	5.17169	5.82289	6.0741	5.12331	6.01838	5.94493	5.03028	5.98814	5.8128	5.03198	5.99619	5.82013	5.26658	5.89239	5.89986	5.06367	6.14066	5.74838	5.05765	6.14395	5.66064	5.34421	5.94991	6.00743	5.1457	6.03438	5.63369	5.29722	6.16967	6.00904	5.22276	6.12458	5.81824	5.61882	5.97573	5.87729	5.28452	5.85248	5.85051
ENSG00000268926	0	0	0	0	0	0	0	0	0	0	0	0	0	0	0	0	0	0	0	0	0	0	0	0	0	0	0	0	0	0	0	0	0	0	0	0	0	0	0	0	0	0
ENSG00000252847	-1.06414	-1.06079	-0.996294	-1.05	-1.05268	-0.985139	-0.998532	-0.985394	-0.907034	-1.05656	-1.06356	-0.978531	-1.04684	-1.06339	-0.971096	-1.03342	-1.05754	-1.00397	-0.975845	-0.89694	-0.97971	-0.988373	-0.993994	-1.04667	-1.05802	-1.04745	-1.06057	-1.06589	-0.982467	-1.06056	-1.06629	-1.058	-1.06858	-1.05258	-0.988979	-1.05024	-0.893155	-1.06466	-1.0633	-1.06446	-1.06055	-0.945573
ENSG00000182150	9.38955	9.47457	9.68861	9.64649	9.57044	9.54308	9.67437	9.64086	9.36406	9.64786	9.64933	9.42076	9.62642	9.74356	9.79426	9.36355	9.70931	9.15244	9.43191	9.47777	9.40959	9.27687	9.29768	9.24939	9.37052	9.43445	9.22563	9.55021	9.52175	9.15664	9.56288	9.24533	9.24151	9.17267	9.45925	9.16442	9.5217	9.47875	9.28392	9.64537	9.43464	9.50822
ENSG00000199202	-2.25084	-2.24969	-2.2514	-2.24784	-2.2483	-2.25021	-2.25165	-2.25024	-2.24987	-2.24896	-2.25035	-2.24944	-2.2473	-2.25021	-2.24817	-2.245	-2.24913	-2.25229	-2.24898	-2.24931	-2.24964	-2.22287	-2.25115	-2.24727	-2.24921	-2.2474	-2.24965	-2.25249	-2.24994	-2.24965	-2.2529	-2.24921	-2.2557	-2.24828	-2.25061	-2.24788	-2.24867	-2.2513	-2.2363	-2.25113	-2.24964	-2.25224
ENSG00000237631	-2.11345	-2.11153	-2.11438	-2.10846	-2.10922	-2.11241	-2.1148	-2.11245	-2.11184	-2.08731	-2.08963	-2.11112	-2.10756	-2.1124	-2.10901	-2.10374	-2.1106	-2.11587	-2.11036	-2.11091	-2.11146	-2.11296	-2.11396	-2.10751	-2.11074	-2.10773	-2.11146	-2.11619	-2.11196	-2.11146	-2.11687	-2.11073	-2.12072	-2.10919	-2.09005	-2.10853	-2.10983	-2.09121	-2.08927	-2.11392	-2.11146	-2.11578
ENSG00000225194	1.4427	1.15682	1.36111	1.38281	1.37035	1.24095	1.52604	1.24053	1.24652	1.43596	1.31828	1.25385	1.17664	1.24105	1.16909	1.19801	1.34854	1.20944	1.26185	1.25607	1.5539	1.78047	1.14614	1.1769	1.69934	1.39492	1.15712	1.44099	1.32814	1.15713	1.56487	1.50301	1.60081	1.81173	1.31231	1.63349	1.5243	1.36386	1.46807	1.54893	1.41385	1.50124
ENSG00000237212	-1.97619	-1.97361	-1.94657	-1.96949	-1.97051	-1.97479	-1.978	-1.97484	-1.97403	-1.97199	-1.9751	-1.97307	-1.96828	-1.97477	-1.97023	-1.96316	-1.97237	-1.97943	-1.97204	-1.94192	-1.97352	-1.97553	-1.97687	-1.96822	-1.97255	-1.96852	-1.97352	-1.949	-1.94332	-1.97352	-1.98078	-1.97255	-1.98465	-1.97048	-1.97567	-1.96958	-1.94047	-1.94635	-1.94375	-1.97682	-1.97352	-1.97932
ENSG00000201938	0	0	0	0	0	0	0	0	0	0	0	0	0	0	0	0	0	0	0	0	0	0	0	0	0	0	0	0	0	0	0	0	0	0	0	0	0	0	0	0	0	0
ENSG00000275465	-1.59062	-1.53142	-1.53819	-1.57875	-1.58057	-1.5335	-1.59382	-1.5336	-1.53217	-1.58319	-1.58869	-1.58509	-1.57662	-1.58811	-1.58006	-1.56755	-1.58385	-1.54172	-1.58327	-1.58458	-1.58589	-1.58944	-1.59181	-1.52188	-1.52955	-1.57703	-1.5859	-1.59712	-1.53244	-1.53126	-1.59793	-1.58417	-1.5624	-1.5805	-1.58969	-1.52429	-1.58202	-1.59244	-1.58783	-1.59174	-1.58589	-1.54152
ENSG00000224546	1.1949	1.44952	1.32568	2.02435	1.23793	1.49467	1.43707	1.2853	1.44243	1.22605	1.42483	1.3048	1.36187	1.20499	1.13236	1.30292	1.31272	1.35881	1.22567	1.21992	1.2143	1.27807	1.10979	1.14004	1.12396	1.35896	1.51867	1.45636	1.20927	1.29971	1.3399	1.22173	1.59452	1.13144	1.27659	1.52082	1.23128	1.26079	1.36301	1.56729	1.64163	1.36037
ENSG00000130948	1.18728	1.42517	1.30062	1.34844	1.33319	1.12298	1.23332	1.27283	1.12816	1.04602	1.26945	1.36854	1.17155	1.27377	1.05167	1.21535	1.30649	1.09377	1.45497	1.3733	1.21445	1.118	1.30898	1.17207	1.22479	1.16968	1.21437	1.09127	1.12707	1.29052	1.35102	1.50885	1.41665	1.15422	1.26214	1.16118	1.3212	1.1774	1.20303	1.10959	1.29058	1.15827
ENSG00000265367	-2.319	-2.31799	-2.31949	-2.31638	-2.31678	-2.30639	-2.31971	-2.31847	-2.31816	-2.31736	-2.31858	-2.31778	-2.31591	-2.31845	-2.31667	-2.31391	-2.31751	-2.32027	-2.31738	-2.31767	-2.31796	-2.31874	-2.31926	-2.30382	-2.31758	-2.316	-2.31796	-2.32044	-2.31822	-2.31796	-2.32079	-2.31758	-2.32324	-2.31677	-2.3188	-2.31642	-2.3171	-2.3194	-2.31838	-2.31925	-2.31796	-2.32022
ENSG00000232283	0	0	0	0	0	0	0	0	0	0	0	0	0	0	0	0	0	0	0	0	0	0	0	0	0	0	0	0	0	0	0	0	0	0	0	0	0	0	0	0	0	0
ENSG00000207276	-2.38658	-2.38628	-2.38672	-2.38581	-2.38593	-2.38642	-2.38678	-2.38643	-2.38633	-2.3861	-2.38645	-2.38622	-2.38568	-2.38642	-2.3859	-2.38509	-2.38614	-2.38695	-2.38611	-2.38619	-2.38627	-2.3865	-2.38666	-2.38567	-2.38616	-2.3857	-2.38627	-2.38348	-2.38635	-2.38627	-2.3871	-2.38616	-2.38781	-2.38593	-2.38652	-2.38583	-2.38603	-2.3867	-2.3864	-2.38665	-2.38627	-2.38694
ENSG00000130958	10.3519	10.2898	10.2592	10.2046	9.80894	9.93838	10.3678	10.1754	9.96276	10.1116	10.0555	10.0151	9.72091	9.75642	9.63637	10.3636	10.143	10.2578	9.99378	9.92935	9.84052	10.1178	9.95351	9.84541	10.2108	10.0751	10.0743	9.98709	9.90876	9.78948	10.2384	9.97033	9.94834	10.06	9.80949	9.80334	10.3208	10.053	9.77013	10.6024	10.2403	10.084
ENSG00000165244	4.37441	4.19317	4.51666	4.93654	4.42471	4.91947	4.04049	4.04735	4.79822	4.54786	4.20983	4.77157	3.81059	4.26459	3.57165	4.38941	4.15477	4.90354	4.30908	4.35834	4.74758	4.37354	4.2409	4.57934	4.55461	4.02758	4.66272	4.13592	4.16718	4.47174	4.44498	4.28571	4.99476	3.88211	4.14353	4.84027	4.61622	4.60429	5.03192	4.92671	4.63338	5.03362
ENSG00000238251	1.01223	1.31458	1.30122	1.15319	1.05011	1.16793	1.00161	1.1672	1.02581	1.20484	1.09411	1.26015	1.16703	1.1681	1.22953	1.10849	1.33684	1.11297	1.03924	1.19416	1.10985	1.15862	1.07752	1.06728	1.19723	1.06501	1.10978	0.927716	1.10308	0.942114	1.0985	1.11987	1.21769	1.05037	0.936846	1.31753	1.0442	1.13812	0.939383	1.20338	1.0292	1.05605
ENSG00000130956	7.04621	7.09202	6.67984	7.14903	7.27345	7.16944	6.81787	7.15801	6.90254	7.37267	7.69907	7.11447	7.24603	7.19189	7.10609	6.5833	6.90162	6.86337	6.98636	7.0657	6.57824	7.01837	7.32738	6.9761	7.02719	7.01754	6.69892	7.31526	7.21998	6.9484	7.36266	7.63975	7.3573	7.5549	7.45358	7.61377	6.71773	7.129	7.0362	6.86985	7.00376	7.04505
ENSG00000081377	3.12453	3.81457	3.38336	3.14537	3.57881	3.47882	3.74203	3.58033	3.44982	4.75164	5.30226	4.39887	3.36302	3.72215	3.70956	3.06769	3.38186	3.53368	4.04579	4.41383	3.7295	2.99036	3.35023	3.17941	3.81606	3.71823	3.12424	3.59232	3.65489	3.40751	3.86334	3.61806	3.5655	3.44636	3.49873	3.32224	3.7717	3.70149	3.30728	3.86283	4.01378	3.53796
ENSG00000158122	8.73988	8.78188	8.97779	8.85918	9.06319	8.95781	9.52115	10.1423	9.48105	9.93965	10.1424	9.91963	9.10322	9.74216	9.5934	9.28369	9.71101	9.81114	9.51417	9.7112	9.60586	8.94223	9.28731	9.34705	9.43799	9.59375	9.58393	9.16817	9.34127	9.1613	8.94268	8.63625	8.72886	8.7942	8.84461	9.01572	8.68554	8.88873	8.4965	9.12965	9.02469	9.06037
ENSG00000224848	-1.76015	-1.83688	-1.84184	-1.7915	-1.83287	-1.83841	-1.84258	-1.83849	-1.83743	-1.83479	-1.83882	-1.83618	-1.82997	-1.83839	-1.8325	-1.82333	-1.83527	-1.84443	-1.83485	-1.83581	-1.83676	-1.83937	-1.84111	-1.82989	-1.83551	-1.83027	-1.83677	-1.845	-1.75755	-1.83677	-1.80614	-1.75542	-1.84963	-1.83282	-1.83955	-1.83166	-1.83393	-1.80152	-1.83819	-1.84105	-1.83676	-1.84429
ENSG00000233820	0.644971	0.675472	0.50247	0.445026	0.632887	0.435276	0.564469	0.435179	0.43656	0.618119	0.434748	0.526587	0.447473	0.592008	0.443563	0.594028	0.69096	0.609977	0.532777	0.685771	0.603537	0.5853	0.505399	0.557542	0.688637	0.446995	0.437446	0.657676	0.668429	0.523902	0.543141	0.612754	0.419152	0.542603	0.584063	0.444839	0.704228	0.570855	0.72759	0.574171	0.676604	0.493191
ENSG00000280644	-1.90797	-1.90504	-1.90939	-1.90036	-1.90152	-1.8713	-1.91003	-1.90644	-1.90552	-1.9032	-1.90674	-1.90442	-1.89899	-1.90636	-1.9012	-1.89316	-1.90363	-1.91165	-1.90326	-1.9041	-1.86986	-1.90722	-1.87366	-1.89891	-1.90384	-1.89925	-1.90494	-1.84199	-1.9057	-1.90494	-1.91319	-1.90383	-1.91688	-1.90148	-1.90738	-1.86538	-1.90245	-1.90914	-1.8711	-1.90869	-1.86986	-1.91153
ENSG00000081386	8.51472	8.66767	8.67607	8.80867	8.55105	8.48228	8.65244	8.35456	8.66354	8.54445	8.41731	8.36391	8.47446	8.30414	8.33604	8.43	8.32636	8.14745	8.44958	8.35107	8.38529	8.5873	8.23781	8.22343	8.48046	8.27971	8.34421	8.51134	8.33414	8.15884	8.69013	8.3372	8.33298	8.25523	8.29188	8.12667	8.69942	8.72344	8.31263	8.76273	8.58246	8.61481
ENSG00000196597	6.54444	6.13533	6.62654	6.52011	6.50813	6.33629	6.37146	6.28158	6.52868	6.50131	6.51957	6.36205	6.61727	6.31207	6.66089	6.42414	6.38191	6.38586	6.33219	6.25261	6.41005	6.54137	6.32373	6.49713	6.18968	6.63056	6.30374	6.18424	6.15841	6.04223	6.694	6.57405	6.67275	6.5106	6.47018	6.23036	6.50686	6.41499	6.59448	6.37004	6.34494	6.36633
ENSG00000196312	6.65256	6.69508	6.61618	6.15924	6.54401	6.22709	6.10119	6.38595	5.97207	6.33113	6.60101	6.72314	6.19829	6.39081	6.47975	6.58087	6.80123	6.41115	6.554	6.44137	5.896	6.59063	6.45997	6.02533	6.26389	6.62553	6.05676	6.39811	6.35804	6.39082	6.05202	6.4053	6.21744	6.44839	6.50293	6.41774	6.14962	6.3244	6.38987	5.93523	5.98817	5.96371
ENSG00000269907	1.68034	1.57713	1.60098	1.62577	1.69809	1.70277	1.76017	1.63512	1.71517	1.8812	1.69764	1.6601	1.81711	1.40566	1.97946	1.58806	1.81094	1.57657	1.50857	1.73631	1.49706	1.75151	1.78181	1.64179	1.5891	1.53817	1.72367	1.72591	1.71258	1.57811	1.75431	1.58917	1.64609	1.52136	1.80531	1.52892	1.83125	1.39768	1.63828	1.54309	1.49705	1.78263
ENSG00000227257	-1.37307	-1.4303	-1.43803	-1.42196	-1.29914	-1.43268	-1.37693	-1.4328	-1.43115	-1.42703	-1.43332	-1.36675	-1.41952	-1.43265	-1.42346	-1.40915	-1.36534	-1.44062	-1.42712	-1.36617	-1.30522	-1.37173	-1.43689	-1.41939	-1.42816	-1.41999	-1.43012	-1.3835	-1.43147	-1.30523	-1.44104	-1.42814	-1.44262	-1.42396	-1.43446	-1.42215	-1.42569	-1.37515	-1.43233	-1.4368	-1.43011	-1.38164
ENSG00000188152	4.11893	3.77082	3.79971	3.62438	3.58764	3.84116	3.63654	3.58906	3.21738	3.74555	3.62519	3.70341	3.94561	3.26334	3.86436	3.62884	3.98271	3.58167	3.83497	3.96461	3.85644	3.81008	3.94913	4.04235	3.67529	3.77857	3.53703	3.36779	3.82825	3.73099	3.37951	3.18354	3.3117	3.75568	3.41041	3.41992	3.72216	3.40971	3.84843	3.56094	3.36444	3.19206
ENSG00000236745	-1.12599	-1.03915	-1.2667	-1.24967	-1.17866	-1.26227	-1.26694	-1.18897	-1.26048	-1.25563	-1.26303	-1.25818	-1.17336	-1.26224	-1.25143	-1.23461	-1.25652	-1.26751	-1.25574	-1.2575	-1.11237	-1.26404	-1.26645	-1.1732	-1.18351	-1.24735	-1.25927	-1.2073	-1.18741	-1.25926	-1.26803	-1.25694	-1.27003	-1.25202	-1.26437	-1.24989	-1.25406	-1.26661	-1.26186	-1.26643	-1.18581	-1.09406
ENSG00000136943	2.18721	2.66779	2.23327	2.10676	2.70875	2.0475	2.22315	2.85001	2.22293	2.2584	2.34327	2.31632	2.32682	2.28285	2.19856	2.1857	2.47158	2.40939	2.41084	2.92436	2.14999	2.19798	2.77968	2.50111	2.59042	2.70848	2.37757	2.24727	2.36297	2.23166	2.42129	2.75156	1.99039	2.28578	2.89553	2.30232	2.27017	2.29921	2.41728	2.10482	2.3777	2.54496
ENSG00000197214	-2.04497	-2.04263	-2.0461	-2.01087	-2.03981	-2.01568	-2.04661	-2.04375	-2.04301	-2.04116	-2.01596	-2.04213	-2.03779	-2.04368	-2.03956	-2.03314	-2.0415	-2.04791	-2.0412	-2.04187	-2.04254	-2.04437	-2.04558	-2.03773	-2.04167	-2.038	-2.04255	-2.0483	-2.04315	-2.04255	-2.02112	-2.01364	-2.05324	-2.03978	-2.01648	-2.03897	-2.04056	-2.0459	-2.04354	-2.04554	-2.04254	-2.04781
ENSG00000228376	-2.25095	-2.24973	-2.25153	-2.24778	-2.24827	-2.25028	-2.2518	-2.25031	-2.24993	-2.24897	-2.25043	-2.23491	-2.24721	-2.25028	-2.24813	-2.2448	-2.24914	-2.25247	-2.24899	-2.24934	-2.23512	-2.25063	-2.2367	-2.24718	-2.24923	-2.24732	-2.24969	-2.25268	-2.25	-2.24969	-2.25311	-2.24923	-2.25606	-2.24825	-2.2507	-2.24783	-2.24866	-2.25143	-2.2502	-2.25124	-2.24969	-2.25242
ENSG00000228038	0	0	0	0	0	0	0	0	0	0	0	0	0	0	0	0	0	0	0	0	0	0	0	0	0	0	0	0	0	0	0	0	0	0	0	0	0	0	0	0	0	0
ENSG00000213612	1.875	1.62261	1.59178	1.65973	1.65015	2.12403	1.72331	1.90067	1.91658	2.02436	1.76341	2.11693	1.77559	1.69362	1.91977	1.96134	1.72249	2.00717	1.63628	1.62977	1.6234	1.94656	1.67004	1.6719	2.0728	1.66903	1.62334	1.90787	1.77675	1.85922	1.97556	1.7203	1.96699	2.05962	1.68335	1.84884	1.82049	1.6662	1.69547	2.1602	1.85929	1.87031
ENSG00000277103	-2.04452	-2.04233	-2.04557	-2.03884	-2.03971	-2.04333	-2.04605	-2.04338	-2.04269	-2.04097	-2.0436	-2.01575	-2.03782	-2.04332	-2.03947	-2.03349	-2.04128	-2.04726	-2.04101	-2.04163	-2.04226	-2.04396	-2.04509	-2.03777	-2.04144	-2.03802	-2.04226	-2.0215	-2.0167	-2.01613	-2.0484	-2.04143	-2.05221	-2.03968	-2.04408	-2.03892	-2.04041	-2.04539	-2.01706	-2.04505	-2.04226	-2.02104
ENSG00000159712	-0.507367	-0.650572	-0.516786	-0.646987	-0.647922	-0.651507	-0.5849	-0.651551	-0.490075	-0.649222	-0.651751	-0.650127	-0.643021	-0.651496	-0.647666	-0.518453	-0.475909	-0.590748	-0.649264	-0.649889	-0.48576	-0.502187	-0.653061	-0.535966	-0.477507	-0.643824	-0.485821	-0.53402	-0.651037	-0.56441	-0.655652	-0.649692	-0.658948	-0.647889	-0.574647	-0.647074	-0.466762	-0.653312	-0.494855	-0.653029	-0.650497	-0.530285
ENSG00000252721	0	0	0	0	0	0	0	0	0	0	0	0	0	0	0	0	0	0	0	0	0	0	0	0	0	0	0	0	0	0	0	0	0	0	0	0	0	0	0	0	0	0
ENSG00000242375	-1.65642	-1.65254	-1.56559	-1.64635	-1.64789	-1.65431	-1.61279	-1.51536	-1.65318	-1.65012	-1.65479	-1.65173	-1.64455	-1.60794	-1.64747	-1.63685	-1.65068	-1.66128	-1.65019	-1.6513	-1.6524	-1.65542	-1.65743	-1.64445	-1.65096	-1.64489	-1.65242	-1.61559	-1.65341	-1.65241	-1.61747	-1.65095	-1.63221	-1.64784	-1.65564	-1.60015	-1.64913	-1.65796	-1.65405	-1.65737	-1.60606	-1.66112
ENSG00000188801	-2.31878	-2.31792	-2.31919	-2.31656	-2.3169	-2.31831	-2.31937	-2.31833	-2.31806	-2.31739	-2.31842	-2.31774	-2.31616	-2.31831	-2.31681	-2.31447	-2.31751	-2.31985	-2.31741	-2.31765	-2.31789	-2.31856	-2.319	-2.31614	-2.31757	-2.31624	-2.3179	-2.31999	-2.31812	-2.31789	-2.32029	-2.31757	-2.32236	-2.31689	-2.3186	-2.31659	-2.30697	-2.31912	-2.31826	-2.30879	-2.31789	-2.31981
ENSG00000203279	-2.01558	-2.0429	-2.0466	-2.03892	-2.03991	-2.04404	-2.04714	-2.0441	-2.04331	-2.04134	-2.04435	-2.04238	-2.03776	-2.04403	-2.03964	-2.03281	-2.01189	-2.04852	-2.04139	-2.0421	-2.013	-2.04476	-2.04605	-2.00789	-2.01207	-2.03798	-2.04282	-2.04894	-2.04346	-2.04282	-2.04983	-2.04188	-2.05421	-2.03988	-2.04489	-2.03901	-2.04071	-2.04639	-2.04387	-2.04601	-2.04281	-2.01861
ENSG00000235494	0	0	0	0	0	0	0	0	0	0	0	0	0	0	0	0	0	0	0	0	0	0	0	0	0	0	0	0	0	0	0	0	0	0	0	0	0	0	0	0	0	0
ENSG00000254876	3.77755	3.80748	4.17749	3.7895	3.74898	3.71833	3.59286	3.11732	3.51302	3.4695	3.36728	3.65013	3.59738	3.48704	3.39311	3.78327	3.09932	3.67967	3.91446	3.31509	3.15094	3.7678	3.36466	3.29265	3.76455	3.09509	3.7692	3.94497	3.33682	3.35762	3.8015	3.61931	3.98107	3.93975	3.40396	3.67505	3.90302	3.86829	3.98322	3.94665	3.85155	4.25076
ENSG00000255036	-0.920652	-0.833879	-0.785706	-0.818592	-0.821575	-0.839381	-0.853272	-0.919818	-0.835881	-0.915762	-0.919981	-0.918649	-0.904959	-0.919772	-0.910624	-0.89004	-0.916855	-0.858921	-0.826193	-0.918054	-0.918952	-0.705172	-0.848562	-0.814898	-0.91739	-0.905635	-0.918957	-0.922715	-0.919396	-0.918955	-0.92318	-0.917372	-0.805594	-0.911345	-0.920334	-0.908741	-0.82397	-0.784134	-0.695253	-0.848375	-0.918953	-0.858501
ENSG00000254483	0	0	0	0	0	0	0	0	0	0	0	0	0	0	0	0	0	0	0	0	0	0	0	0	0	0	0	0	0	0	0	0	0	0	0	0	0	0	0	0	0	0
ENSG00000254633	0	0	0	0	0	0	0	0	0	0	0	0	0	0	0	0	0	0	0	0	0	0	0	0	0	0	0	0	0	0	0	0	0	0	0	0	0	0	0	0	0	0
ENSG00000197816	4.14512	3.93232	4.08421	3.68919	3.53906	3.91168	3.22746	3.15049	3.4123	3.48502	3.42578	3.20247	3.62234	3.01275	3.48985	3.67876	3.41459	2.96447	3.16037	2.98107	3.0444	3.67024	3.02948	3.35126	3.14603	3.08398	3.37484	3.49761	3.02737	3.18902	3.75884	3.4651	3.77402	3.70128	3.35553	3.63094	4.48765	3.35136	3.85356	3.85095	3.43045	3.48261
ENSG00000221269	-1.87083	-1.83185	-1.8363	-1.86301	-1.86421	-1.86919	-1.87293	-1.86926	-1.86831	-1.86593	-1.86956	-1.86719	-1.86161	-1.8332	-1.8279	-1.85564	-1.86637	-1.8746	-1.86599	-1.86685	-1.86771	-1.87005	-1.87161	-1.86154	-1.86659	-1.86188	-1.86772	-1.87511	-1.86849	-1.86772	-1.87617	-1.86658	-1.82417	-1.86417	-1.87022	-1.86312	-1.86517	-1.83605	-1.83302	-1.87156	-1.83174	-1.87447
ENSG00000228957	-2.18416	-2.18281	-2.18481	-2.18064	-2.18118	-2.18342	-2.18511	-2.18345	-2.18303	-2.18196	-2.18359	-2.18252	-2.18001	-2.18342	-2.18103	-2.17732	-2.18215	-2.18586	-2.18198	-2.18237	-2.18276	-2.18381	-2.18452	-2.17998	-2.14983	-2.18013	-2.18276	-2.18609	-2.18311	-2.18276	-2.17036	-2.18225	-2.17395	-2.18116	-2.18389	-2.18069	-2.18161	-2.1847	-2.18333	-2.18449	-2.18276	-2.1858
ENSG00000196116	10.9194	10.8467	10.8407	11.0712	11.7053	11.1482	13.0894	13.088	12.8023	13.7081	13.6389	13.4348	12.1585	12.61	12.2262	12.9844	12.7855	13.2545	13.4982	13.5884	13.405	12.3205	12.4229	13.003	13.1215	13.3607	13.2431	12.4706	12.8211	13.0307	11.1596	10.9898	10.8024	11.8155	11.387	11.8809	10.9872	10.9924	10.7612	11.0063	10.9676	10.9623
ENSG00000136842	2.37774	2.28875	2.2911	2.36298	2.15544	2.19148	2.63849	2.46885	2.11584	2.53798	2.62872	2.57365	2.6337	2.73593	2.88309	2.37389	2.31044	2.67608	2.71809	2.38011	2.7755	2.71259	2.16343	2.47638	2.5241	2.28502	2.72601	2.50038	2.42043	2.61956	2.83201	2.13217	2.57666	2.50467	2.66168	2.52588	2.04102	2.00088	2.10963	2.62818	2.29033	2.51441
ENSG00000228174	-2.31887	-2.31795	-2.31931	-2.31649	-2.31685	-2.31837	-2.31951	-2.31839	-2.3181	-2.31738	-2.31848	-2.31776	-2.31606	-2.31836	-2.30581	-2.31424	-2.31751	-2.32001	-2.31739	-2.31766	-2.31792	-2.31863	-2.31911	-2.31604	-2.31758	-2.31614	-2.31792	-2.32017	-2.31816	-2.31792	-2.32049	-2.31757	-2.32271	-2.31684	-2.30773	-2.31652	-2.31714	-2.31923	-2.31831	-2.31909	-2.31792	-2.31998
ENSG00000136925	9.15415	9.06921	9.18796	9.11771	9.14946	9.08829	8.98338	8.85075	8.99054	9.16698	9.33835	9.10673	9.29612	9.22227	9.17919	8.97155	8.95069	9.08502	9.34016	9.09438	9.26682	9.13372	8.92147	9.17548	9.03735	9.05177	9.04613	9.15264	8.97613	9.21694	8.87014	8.70053	8.87234	8.86872	8.92152	8.9916	9.19692	9.0744	9.3361	9.0335	8.99216	9.16499
ENSG00000136937	10.8555	10.8054	10.8828	10.9047	10.8791	10.9825	10.9269	10.7881	10.9101	10.6916	10.7793	10.7969	11.0082	11.1595	11.0621	10.5641	10.5737	10.7535	10.6154	10.7734	10.7441	10.4379	10.461	10.6549	10.5043	10.624	10.72	10.8038	10.6484	10.5783	10.8259	10.6747	10.7498	10.5433	10.803	10.6664	10.919	11.0438	10.888	10.999	11.0197	11.015
ENSG00000231521	0.769366	0.713239	0.758538	0.921755	0.733162	0.782129	0.814994	0.916305	0.625675	0.72341	0.623573	0.716599	0.748614	0.852526	0.735079	0.787282	0.80547	0.615903	0.808753	1.01089	0.626717	0.843416	0.763424	0.74907	0.880498	0.846013	0.868047	0.6152	0.625363	0.71378	0.884335	0.950877	0.648747	0.824883	0.774039	0.739502	0.727691	0.760377	0.624523	0.995186	0.713805	0.61608
ENSG00000136936	7.60502	7.69182	8.15695	7.69831	7.43091	7.93824	7.76586	7.77834	7.86723	7.1068	7.1288	7.52887	7.16934	7.13674	7.50054	7.54011	7.5541	7.65906	7.00078	7.06958	7.44931	7.09011	7.34838	7.36002	7.5734	7.07975	7.82369	7.64579	7.24963	7.1611	7.90973	7.50723	7.90459	7.39137	7.46002	7.67704	7.87259	7.65204	7.47792	8.31887	7.67646	7.91968
ENSG00000214417	0	0	0	0	0	0	0	0	0	0	0	0	0	0	0	0	0	0	0	0	0	0	0	0	0	0	0	0	0	0	0	0	0	0	0	0	0	0	0	0	0	0
ENSG00000266608	0	0	0	0	0	0	0	0	0	0	0	0	0	0	0	0	0	0	0	0	0	0	0	0	0	0	0	0	0	0	0	0	0	0	0	0	0	0	0	0	0	0
ENSG00000260677	0	0	0	0	0	0	0	0	0	0	0	0	0	0	0	0	0	0	0	0	0	0	0	0	0	0	0	0	0	0	0	0	0	0	0	0	0	0	0	0	0	0
ENSG00000236130	-2.38674	-2.38631	-2.38694	-2.38563	-2.3858	-2.38651	-2.38704	-2.38652	-2.38127	-2.38604	-2.38656	-2.38622	-2.38543	-2.3865	-2.38575	-2.38458	-2.38611	-2.38727	-2.38605	-2.38617	-2.3863	-2.38663	-2.38685	-2.38542	-2.38614	-2.38547	-2.3863	-2.38735	-2.38641	-2.3863	-2.3875	-2.38614	-2.38853	-2.38579	-2.38665	-2.38564	-2.38593	-2.38691	-2.38648	-2.38684	-2.3863	-2.38726
ENSG00000178919	1.12701	1.06927	1.04354	1.71202	1.35599	1.21517	1.23475	1.06063	1.14908	1.33014	1.40152	1.15942	1.11014	1.06112	0.987591	1.0128	1.16707	1.15739	1.08072	1.16255	0.977211	1.33445	1.04716	0.994388	1.16505	1.10825	1.06989	0.960012	1.06518	0.977195	1.19596	1.07699	1.16006	1.27606	1.20356	1.09967	1.34152	1.24626	1.52205	1.36744	1.23239	1.15865
ENSG00000136932	8.66236	8.7468	8.77259	9.06782	8.59784	8.99202	8.76261	8.69021	8.76865	8.8172	8.53116	8.34474	9.08905	8.74316	8.89025	8.68547	8.59652	8.64437	8.46582	8.04494	8.50535	8.72831	8.52179	8.67749	8.76832	8.5373	8.4773	8.62527	8.52015	8.38735	8.79931	8.85904	8.5652	8.76856	8.52347	8.64578	8.82027	8.79554	8.72658	8.87604	8.82416	8.79577
ENSG00000201830	-0.543955	-0.453609	-0.544983	-0.335023	-0.436987	-0.542735	-0.545434	-0.542787	-0.455754	-0.540119	-0.461053	-0.541154	-0.534809	-0.542723	-0.435386	-0.516159	-0.284089	-0.546528	-0.540167	-0.540881	-0.453131	-0.389296	-0.54452	-0.534576	-0.540663	-0.535653	-0.372368	-0.42221	-0.45654	-0.541582	-0.547505	-0.363707	-0.351975	-0.436783	-0.543509	-0.537666	-0.539467	-0.402738	-0.458656	-0.469161	-0.229082	-0.546447
ENSG00000136929	-1.4397	-1.43449	-1.31858	-1.42617	-1.42824	-1.43686	-1.44335	-1.31238	-1.31074	-1.43122	-1.4375	-1.37109	-1.42374	-1.43684	-1.42766	-1.41339	-1.43198	-1.38627	-1.43132	-1.37051	-1.372	-1.43836	-1.44106	-1.42361	-1.43235	-1.4242	-1.43431	-1.44499	-1.43566	-1.30971	-1.39076	-1.43234	-1.44684	-1.42816	-1.43864	-1.36406	-1.3676	-1.44177	-1.43652	-1.44097	-1.4343	-1.44481
ENSG00000136938	10.451	10.5118	10.5882	10.6155	10.4442	10.7482	10.5473	10.7666	10.5026	9.93081	10.1395	10.1174	10.4087	10.5527	10.5552	10.3453	10.4039	10.2471	10.0747	10.168	10.1739	10.442	10.3776	10.2609	10.4856	10.2173	10.2893	10.4833	10.6554	10.1746	10.5043	10.7613	10.263	10.4031	10.3282	10.2888	10.5814	10.7288	10.2753	11.1497	10.8319	10.8805
ENSG00000236896	-0.325082	-0.153089	-0.184967	-0.317569	-0.216797	-0.323646	-0.326823	-0.240322	-0.322844	-0.320569	-0.0961228	-0.321786	-0.203495	-0.23996	-0.121589	-0.300232	-0.320999	-0.328113	-0.22546	-0.321465	-0.00831989	-0.243741	-0.180486	-0.10147	-0.321208	-0.316344	-0.233488	-0.203142	-0.323013	-0.233477	-0.329264	-0.143502	-0.207615	-0.216587	-0.244437	-0.21134	-0.319803	-0.251859	-0.161848	-0.325704	-0.322285	-0.328017
ENSG00000212521	-2.31864	-2.31788	-2.30995	-2.31667	-2.31697	-2.31823	-2.31917	-2.31824	-2.31801	-2.31741	-2.31832	-2.31772	-2.31632	-2.31822	-2.31689	-2.31482	-2.31752	-2.31959	-2.31742	-2.31764	-2.31785	-2.31844	-2.31884	-2.3163	-2.31757	-2.31639	-2.31786	-2.31972	-2.309	-2.31786	-2.31998	-2.31757	-2.32182	-2.31696	-2.31849	-2.3167	-2.31721	-2.31894	-2.31818	-2.31882	-2.31785	-2.31956
ENSG00000095380	9.68499	9.73496	9.73368	9.4038	9.56592	9.90489	9.70983	9.91088	9.90992	9.90705	10.0641	10.0769	9.77736	9.95994	10.2002	9.81211	9.74612	10.1132	9.71579	9.82568	10.2211	9.75444	10.0049	10.1004	9.79558	9.83039	10.0826	9.49017	9.82308	9.82604	9.64375	9.90786	9.79177	9.66819	9.76965	9.94978	9.64555	9.59205	9.5319	9.78146	9.73048	9.80508
ENSG00000106785	12.5287	12.2892	12.3517	12.8516	13.0193	12.9596	13.7759	13.7889	14.0069	14.0558	13.9041	14.1831	13.2136	12.8952	13.4996	14.3782	14.1437	14.0971	13.9591	13.7996	13.9719	13.8596	13.8211	14.0709	13.9257	14.0293	13.9358	13.5016	13.6243	13.9981	12.8678	13.0251	13.2334	13.673	13.3579	13.9232	12.5831	12.1819	12.7692	12.2373	11.924	12.3735
ENSG00000274011	2.24539	2.43362	2.51617	2.16705	2.25369	2.53006	2.54996	2.52859	2.20159	2.72098	2.62988	2.68893	2.18171	2.19117	2.34938	2.59318	2.59316	2.55635	2.60192	2.80079	2.72769	2.32642	2.67332	2.47703	2.3072	2.82875	2.50107	2.62587	2.48504	2.95271	2.2873	2.2231	2.55048	2.70775	2.45018	2.79507	2.14527	2.08192	2.2715	2.42379	2.02415	2.19665
ENSG00000106789	8.88669	8.79634	8.50318	8.98399	8.27515	8.85575	8.01038	7.62822	8.61472	6.08252	6.64843	7.25801	6.64705	6.10072	6.5123	8.06331	7.81941	7.52707	8.06747	7.39917	8.50453	9.00376	8.19603	8.28001	8.31247	7.77152	8.24612	8.19451	8.08479	8.53562	8.71756	8.99188	9.14108	8.78638	8.81782	9.08185	8.91653	8.52964	9.07134	8.81963	8.43221	8.73639
ENSG00000095383	10.449	10.3612	10.4916	10.0054	9.45035	10.2775	8.58097	8.2183	9.71608	7.91824	8.18536	9.15921	8.50661	8.28968	9.09986	9.33968	8.92984	9.78604	9.99672	8.81857	10.8991	10.4511	9.65123	10.5526	10.0388	9.32383	10.5779	9.71436	9.43589	10.9547	9.47868	9.88822	10.5651	9.67651	9.87282	10.4725	10.1822	9.62242	10.7046	10.0503	9.83746	10.5284
ENSG00000278412	-1.7476	-1.83848	-1.84435	-1.78472	-1.83372	-1.84028	-1.84522	-1.84037	-1.83913	-1.83599	-1.84077	-1.83764	-1.83029	-1.84026	-1.83328	-1.775	-1.83657	-1.84741	-1.83607	-1.8372	-1.83833	-1.84142	-1.84348	-1.78277	-1.83685	-1.83065	-1.83834	-1.84809	-1.83937	-1.79092	-1.84949	-1.83684	-1.85363	-1.83366	-1.84164	-1.83229	-1.78756	-1.84402	-1.7926	-1.79599	-1.83834	-1.84725
ENSG00000224001	0.0996373	0.19854	-0.0449247	-0.108236	-0.00783709	0.115675	-0.0475822	-0.115321	-0.114325	-0.0164665	-0.0333707	-0.113103	-0.106481	-0.115234	-0.109286	-0.0955511	-0.112195	0.00765303	-0.111763	-0.0209032	0.0561321	0.170912	0.0274706	0.107681	-0.112436	-0.106823	0.199817	0.00445668	-0.114519	-0.0249889	-0.121739	-0.112428	-0.0826878	-0.00762147	-0.0362624	-0.10837	-0.0126777	0.0246326	-0.115041	-0.0419841	0.0561213	0.00845952
ENSG00000136928	-1.76057	-1.71543	-1.76225	-1.75153	-1.75291	-1.75868	-1.72135	-1.7171	-1.75766	-1.75491	-1.7591	-1.75636	-1.7499	-1.75866	-1.71086	-1.74298	-1.75541	-1.76494	-1.75497	-1.75597	-1.7153	-1.75968	-1.76148	-1.74981	-1.75566	-1.75021	-1.71531	-1.76553	-1.75787	-1.75697	-1.76677	-1.75565	-1.67939	-1.75286	-1.71821	-1.75165	-1.75402	-1.76196	-1.75844	-1.71976	-1.75697	-1.76479
ENSG00000229897	0.313284	0.238083	0.375728	0.696329	0.440149	0.320989	0.371069	0.469884	0.325278	0.240852	0.532618	0.330928	0.463681	0.321065	0.3485	0.397969	0.33512	0.359696	0.337111	0.33264	0.238239	0.234987	0.309703	0.247848	0.334009	0.553359	0.328232	0.294841	0.237127	0.328244	0.404615	0.334047	0.495429	0.243576	0.390871	0.3527	0.242018	0.442231	0.236436	0.309933	0.328268	0.229471
ENSG00000281579	0	0	0	0	0	0	0	0	0	0	0	0	0	0	0	0	0	0	0	0	0	0	0	0	0	0	0	0	0	0	0	0	0	0	0	0	0	0	0	0	0	0
ENSG00000273751	0	0	0	0	0	0	0	0	0	0	0	0	0	0	0	0	0	0	0	0	0	0	0	0	0	0	0	0	0	0	0	0	0	0	0	0	0	0	0	0	0	0
ENSG00000165138	6.86429	7.40426	5.59502	6.24571	6.90277	5.51111	5.86423	5.59281	5.44277	4.7969	5.13315	4.2268	5.05639	5.46685	4.43866	4.80288	4.9502	4.19805	5.15811	6.11706	4.66389	5.96068	6.05696	4.61054	5.40611	5.79714	4.39663	6.07396	6.3249	5.34527	6.58666	7.28958	6.22223	6.61895	7.17675	5.77786	6.89719	7.33304	6.61071	6.62022	7.12183	6.0387
ENSG00000119514	10.5139	10.9635	8.49889	10.068	10.2931	8.20232	9.98723	10.199	8.10067	9.03777	9.16443	6.66744	9.04679	9.46784	6.89875	9.34259	9.70268	6.72006	9.31188	9.76058	6.95371	9.74452	9.5054	6.70081	9.48682	9.72885	7.16312	9.45627	9.95108	7.32381	9.8539	10.3346	8.07175	9.66069	10.2592	7.31046	10.1473	10.53	8.91449	10.1969	10.2859	8.57752
ENSG00000267026	1.35112	1.16809	0.980206	1.45608	1.29558	0.925515	0.974974	1.00542	0.930606	0.944965	0.836776	0.842284	0.973144	1.21372	0.958046	1.14264	1.11319	0.826274	0.944613	0.939326	1.01913	0.920626	1.05367	1.07888	0.940946	0.855828	0.841016	0.958397	1.22444	0.841022	1.06209	0.843751	0.811698	1.14043	1.06878	0.962988	0.847244	1.11192	1.08253	1.11782	1.1696	0.963136
ENSG00000229338	-2.2507	-2.24963	-2.25122	-2.24791	-2.24834	-2.25012	-2.25146	-2.25014	-2.2498	-2.24895	-2.25025	-2.2494	-2.2474	-2.25011	-2.24822	-2.24527	-2.23623	-2.25206	-2.24897	-2.24928	-2.23671	-2.25043	-2.25099	-2.24738	-2.24919	-2.2475	-2.24959	-2.25224	-2.24987	-2.24959	-2.25262	-2.24918	-2.24235	-2.24832	-2.25049	-2.24795	-2.24868	-2.25113	-2.25005	-2.25097	-2.24959	-2.25201
ENSG00000204291	0.803105	0.810282	0.799855	1.13452	0.929406	1.05787	1.01637	0.806776	0.809067	1.60105	0.806057	1.08166	0.947138	0.806975	0.931614	0.990922	0.915343	0.794935	1.01104	1.16224	0.994763	0.804892	0.960196	0.827072	0.913988	0.945253	0.810532	1.49132	1.06601	1.28352	1.39415	0.914034	0.963024	1.20262	0.804508	0.9367	0.923092	0.881853	0.899233	1.50316	0.906969	0.937036
ENSG00000270412	0	0	0	0	0	0	0	0	0	0	0	0	0	0	0	0	0	0	0	0	0	0	0	0	0	0	0	0	0	0	0	0	0	0	0	0	0	0	0	0	0	0
ENSG00000264740	0	0	0	0	0	0	0	0	0	0	0	0	0	0	0	0	0	0	0	0	0	0	0	0	0	0	0	0	0	0	0	0	0	0	0	0	0	0	0	0	0	0
ENSG00000106799	11.886	11.5867	12.1795	12.2354	11.787	12.308	12.2399	11.7213	12.0527	12.3492	11.7834	12.1826	12.3661	12.3362	12.3634	12.0853	11.602	12.1389	11.9528	11.4097	12.3026	12.0412	11.594	12.0953	12.0468	11.3683	12.2457	12.0873	11.6406	12.0134	12.1798	11.4558	11.8134	11.7123	11.5326	11.7681	12.0927	11.7526	11.9759	12.4432	11.8891	12.2783
ENSG00000252942	-0.667689	-0.742128	-0.606774	-0.734986	-0.639486	-0.743027	-0.610946	-0.661481	-0.742455	-0.647342	-0.588658	-0.652823	-0.731077	-0.661143	-0.737387	-0.714458	-0.741138	-0.746205	-0.647595	-0.74147	-0.575493	-0.743574	-0.670696	-0.630757	-0.650219	-0.73183	-0.742061	-0.746474	-0.742575	-0.742059	-0.686646	-0.741282	-0.750205	-0.73819	-0.743676	-0.539961	-0.740282	-0.605163	-0.660389	-0.479371	-0.742056	-0.746137
ENSG00000227269	-2.04437	-2.04224	-2.0454	-2.03883	-2.03968	-2.04321	-2.04586	-2.04326	-2.04259	-2.0409	-2.04347	-2.04179	-2.03784	-2.0432	-2.03944	-2.0336	-2.04121	-2.04704	-2.04094	-2.04155	-2.04216	-2.04382	-2.01943	-2.03778	-2.04136	-2.03803	-2.04217	-1.99641	-2.04271	-1.99117	-2.04816	-2.04136	-2.05187	-2.03965	-2.04394	-2.03891	-2.04036	-2.04522	-2.04307	-2.04489	-2.01666	-2.04695
ENSG00000240235	-2.18397	-2.18271	-2.18458	-2.18069	-2.18119	-2.18329	-2.18486	-2.18331	-2.16779	-2.18192	-2.18344	-2.18244	-2.1801	-2.18328	-2.18105	-2.17759	-2.1821	-2.18556	-2.18194	-2.1823	-2.18266	-2.16852	-2.1843	-2.18007	-2.18219	-2.18021	-2.18267	-2.18577	-2.18299	-2.18267	-2.18622	-2.18219	-2.17444	-2.18117	-2.18372	-2.18073	-2.18159	-2.18448	-2.1832	-2.18428	-2.18266	-2.17038
ENSG00000119523	10.3055	10.3216	10.4435	10.4222	10.3324	10.5606	10.1489	10.082	10.3791	11.0977	11.3176	10.8501	10.9477	11.4776	11.4801	9.98852	10.0461	10.6394	10.4164	10.4475	10.6087	10.5454	10.7906	11.1257	10.2947	10.1871	10.4844	10.4333	10.3143	10.577	10.4443	10.2745	10.5619	10.3707	10.4699	10.4477	10.3986	10.4881	10.5192	10.8066	10.8064	10.9864
ENSG00000106803	8.32797	8.39028	8.62631	8.67981	8.7707	8.87923	9.10957	9.64944	9.01328	9.61751	9.79808	9.28006	9.49448	9.81259	9.85591	8.72859	9.00036	9.19892	8.63966	9.10099	8.90137	9.16522	9.75066	9.51301	9.15759	9.16394	9.16705	8.99589	9.02626	8.80065	9.32741	9.3027	8.87395	9.32343	8.94527	8.98798	8.1181	8.68013	8.33757	9.20265	9.29907	9.23099
ENSG00000222337	-2.11333	-2.11146	-2.11424	-2.10846	-2.1092	-2.11231	-2.11465	-2.11235	-2.11176	-2.11028	-2.11254	-2.11106	-2.10758	-2.1123	-2.109	-2.10386	-2.11055	-2.11569	-2.11032	-2.11085	-2.11139	-2.11285	-2.06893	-2.10754	-2.11069	-2.10775	-2.11139	-2.11601	-2.11188	-2.11139	-2.11667	-2.11068	-2.12042	-2.10918	-2.11295	-2.08608	-2.1098	-2.06919	-2.11219	-2.11379	-2.11139	-2.11561
ENSG00000255815	-1.84107	-1.83749	-1.84279	-1.83178	-1.8332	-1.79637	-1.84357	-1.79645	-1.79532	-1.79249	-1.7968	-1.79398	-1.83011	-1.83911	-1.83281	-1.82302	-1.83577	-1.84555	-1.83532	-1.83634	-1.83736	-1.84015	-1.842	-1.83003	-1.83603	-1.83044	-1.83737	-1.84616	-1.79554	-1.79461	-1.84743	-1.83602	-1.85114	-1.83315	-1.84035	-1.78915	-1.83434	-1.84249	-1.83889	-1.84194	-1.83737	-1.8454
ENSG00000271086	-0.581266	-0.579053	-0.509512	-0.575093	-0.474842	-0.580088	-0.582694	-0.351524	-0.57943	-0.39679	-0.498724	-0.488558	-0.571346	-0.350715	-0.575841	-0.553107	-0.577914	-0.518023	-0.577606	-0.403858	-0.410326	-0.500757	-0.506967	-0.571119	-0.401828	-0.463397	-0.578975	-0.584062	-0.416099	-0.33624	-0.584694	-0.578079	-0.588373	-0.576088	-0.501425	-0.575188	-0.57693	-0.508554	-0.496347	-0.506767	-0.57897	-0.583673
ENSG00000277828	0	0	0	0	0	0	0	0	0	0	0	0	0	0	0	0	0	0	0	0	0	0	0	0	0	0	0	0	0	0	0	0	0	0	0	0	0	0	0	0	0	0
ENSG00000277465	-2.38687	-2.38633	-2.38712	-2.38547	-2.38569	-2.38657	-2.38724	-2.38659	-2.38642	-2.38599	-2.38664	-2.38622	-2.38522	-2.38657	-2.38563	-2.38416	-2.38607	-2.38754	-2.386	-2.38616	-2.38631	-2.38673	-2.38701	-2.38521	-2.38611	-2.38527	-2.38631	-2.38763	-2.38645	-2.38631	-2.38782	-2.38611	-2.38912	-2.37927	-2.38676	-2.38549	-2.38586	-2.38708	-2.38654	-2.387	-2.38631	-2.38752
ENSG00000234860	-2.06162	-2.05956	-2.06262	-2.05627	-2.05709	-2.0605	-2.06307	-2.06055	-2.0599	-2.05827	-2.06076	-2.05913	-2.05531	-2.06049	-2.00755	-2.05121	-2.05857	-2.03956	-2.05831	-2.0589	-2.05949	-2.06109	-2.06216	-2.05526	-2.05872	-2.05549	-2.05949	-2.06456	-2.03537	-2.05949	-2.06529	-2.05871	-2.02588	-2.05706	-2.06121	-2.05635	-2.05775	-2.06245	-2.06037	-2.06213	-2.05949	-2.06412
ENSG00000237461	1.67635	1.70073	1.66519	1.74296	1.83474	1.85674	1.73675	1.85582	1.69662	2.06021	2.37297	1.9635	1.86719	2.12548	1.8388	1.66601	1.8088	1.78704	2.05913	2.73909	2.15719	1.76709	1.82444	1.86814	2.50344	2.05555	2.15701	2.44071	2.81537	2.21641	1.76839	1.89341	1.78108	1.83526	2.0444	1.9447	1.72357	1.66709	1.77882	1.67063	1.60091	1.7214
ENSG00000119508	9.86238	10.1743	9.11449	11.1238	12.4464	11.5555	13.9768	15.0534	13.3179	16.0996	16.047	15.5544	14.3495	15.1252	14.8609	13.6901	14.4851	14.4643	14.863	15.3102	14.6716	11.8981	13.4233	13.5433	14.3579	14.849	14.2767	13.2577	13.9831	14.1729	11.5606	11.5281	11.0167	12.8943	11.9925	11.8494	10.5556	11.6337	11.1323	10.3616	10.9801	10.5826
ENSG00000255145	0.245558	0.249982	0.243564	0.368729	0.361893	0.33536	0.31764	0.414869	0.249231	0.52522	0.48529	0.511045	0.376993	0.335439	0.256356	0.541724	0.595286	0.54541	0.25286	0.514793	0.342896	0.246657	0.323669	0.578105	0.436978	0.375384	0.427422	0.430932	0.338869	0.427442	0.303868	0.25192	0.231152	0.769511	0.407283	0.257646	0.254201	0.243902	0.248214	0.244533	0.250147	0.240714
ENSG00000136874	8.93687	9.13	9.32454	9.09908	9.60387	8.95206	10.2971	10.5697	10.0397	10.7188	10.8304	10.7325	9.46799	10.0831	9.8287	10.3011	10.5061	10.5437	10.5439	10.8878	10.6665	9.60413	9.87621	10.0579	10.2625	10.617	10.6004	9.85632	10.0835	10.1445	8.99238	8.77802	8.8893	9.21782	9.34733	9.42176	8.9887	9.18359	8.90316	9.07615	9.0365	9.08954
ENSG00000254571	-2.25095	-2.24973	-2.25154	-2.24778	-2.24827	-2.25029	-2.2518	-2.23573	-2.24993	-2.24897	-2.25044	-2.24947	-2.24721	-2.23569	-2.24813	-2.24479	-2.24914	-2.25248	-2.24899	-2.24934	-2.24969	-2.25064	-2.25127	-2.24718	-2.24923	-2.24732	-2.2351	-2.25269	-2.25	-2.24969	-2.25312	-2.24923	-2.25607	-2.24825	-2.2507	-2.24783	-2.24865	-2.25144	-2.2502	-2.25125	-2.24969	-2.25243
ENSG00000023318	10.551	10.5148	10.8235	10.9357	10.7062	11.1094	11.554	11.9366	11.5026	11.9057	11.8112	11.964	11.3658	11.5363	11.9966	11.6794	11.8315	12.1193	11.5523	11.5765	11.9	11.3453	11.6248	11.9739	11.8127	11.888	12.1417	11.4292	11.6651	11.583	11.0283	10.8076	10.8943	11.0666	10.8453	11.1411	10.7855	10.7589	10.519	11.4215	11.1249	11.2663
ENSG00000234709	3.24163	3.07366	3.64975	3.10519	3.36991	3.17193	3.68971	3.79317	3.36619	3.95439	3.90772	3.45243	3.30202	3.17233	3.55724	3.46576	3.5288	3.18798	4.01838	4.31025	4.01084	3.14993	3.31872	3.44786	3.10231	3.29483	3.62195	3.51879	3.41212	3.32907	3.10037	3.2401	3.33306	3.1599	3.31045	3.26206	2.97239	2.91354	3.11403	3.16828	3.3292	3.47252
ENSG00000119509	9.27281	9.35061	9.46737	9.2759	9.16264	9.39024	9.23884	9.08737	9.51443	9.31437	9.14393	9.45137	9.0313	8.95063	9.28901	9.42314	9.20589	9.29343	9.44612	9.40199	9.63363	9.55471	9.57656	9.81605	9.44411	9.64179	9.43525	9.35395	9.61065	9.6511	9.33875	9.4446	9.55593	9.404	9.37579	9.76262	9.18866	9.11855	9.53882	8.94374	9.08021	9.32852
ENSG00000239908	1.25892	1.5763	1.50671	1.20093	1.30183	1.34853	1.4405	1.72178	1.50275	1.53742	1.41779	1.44606	1.51843	1.18205	1.56881	1.22688	1.45612	1.41979	1.19145	1.45017	1.18628	1.59876	1.39459	1.68591	1.45346	1.42124	1.27819	1.60774	1.18399	1.51126	1.49962	1.52785	1.47054	1.39727	1.47624	1.49799	1.19401	1.17431	1.18258	1.3275	1.27824	1.57378
ENSG00000238172	-0.322855	-0.319988	-0.324145	-0.106398	-0.316208	-0.235276	-0.183131	-0.235578	-0.149807	0.095109	-0.159226	-0.319351	-0.19782	-0.0836517	-0.113835	-0.168735	-0.222162	-0.326087	-0.318119	-0.224464	-0.319879	-0.322144	-0.323563	-0.313186	-0.223192	-0.00305697	-0.228554	-0.326491	-0.320654	-0.319885	-0.0957636	-0.31873	-0.243048	-0.316162	-0.23981	-0.315004	-0.317247	-0.247452	-0.321134	-0.245535	-0.319881	-0.325984
ENSG00000270995	-2.25087	-2.2497	-2.23738	-2.24782	-2.24829	-2.25023	-2.2517	-2.25026	-2.24989	-2.24896	-2.25038	-2.24945	-2.24727	-2.25023	-2.24816	-2.24494	-2.24913	-2.25235	-2.24898	-2.24932	-2.24966	-2.25057	-2.25118	-2.24724	-2.24922	-2.24738	-2.2356	-2.25255	-2.2359	-2.24966	-2.25297	-2.24921	-2.25581	-2.24827	-2.25064	-2.24786	-2.24866	-2.25134	-2.25016	-2.25116	-2.24966	-2.2523
ENSG00000231697	1.17591	1.15558	1.44343	0.8401	0.83701	0.82502	0.892674	0.992932	0.918069	0.932391	1.06363	0.829662	1.0655	1.13689	0.945437	0.860776	1.01888	0.884332	1.25264	1.47443	1.15711	0.823098	1.04123	1.06627	1.0169	0.843108	1.08468	0.945983	1.0757	0.921576	0.810838	0.831118	0.847007	0.837117	0.822737	1.05019	1.19379	1.03689	1.07005	0.899868	1.15709	1.06945
ENSG00000136891	9.47333	9.67796	9.76853	9.48978	9.27048	9.7273	9.22558	9.12879	9.3424	9.0263	8.87225	8.79332	9.7235	9.49975	9.75806	8.90945	9.00539	8.78609	8.73447	8.84804	9.18116	9.2154	9.21678	9.37079	9.22328	8.93069	9.172	9.38348	9.64539	9.09424	9.70089	9.47451	9.28084	9.40633	9.38795	9.44058	9.36536	9.56188	9.37477	9.63452	9.59169	9.65832
ENSG00000263475	-2.38656	-2.38628	-2.38669	-2.38584	-2.38595	-2.38641	-2.38675	-2.38641	-2.38633	-2.38611	-2.38644	-2.38622	-2.38571	-2.38641	-2.38592	-2.38516	-2.38615	-2.38691	-2.38611	-2.38619	-2.38627	-2.38649	-2.38663	-2.3857	-2.38617	-2.38573	-2.38627	-2.38695	-2.38634	-2.38627	-2.38373	-2.38617	-2.38772	-2.38594	-2.3865	-2.38585	-2.38604	-2.38667	-2.38639	-2.38663	-2.38627	-2.38689
ENSG00000066697	8.17278	8.47513	8.21288	8.13857	8.45711	8.09806	8.44642	9.09199	7.92141	9.65319	10.0793	8.89097	9.60487	9.9513	9.83581	7.37564	7.86905	7.76501	8.55418	9.17462	8.32383	7.71336	8.49631	7.71709	8.3975	8.50945	7.75245	8.80821	9.10449	8.36498	8.60841	8.52595	8.08495	8.46406	8.55554	7.78772	8.10917	8.3741	7.8465	8.23304	8.39466	8.25912
ENSG00000251349	0	0	0	0	0	0	0	0	0	0	0	0	0	0	0	0	0	0	0	0	0	0	0	0	0	0	0	0	0	0	0	0	0	0	0	0	0	0	0	0	0	0
ENSG00000241697	-2.38672	-2.38631	-2.38692	-2.38565	-2.38581	-2.3865	-2.38701	-2.38651	-2.38638	-2.38605	-2.38655	-2.38622	-2.38546	-2.38649	-2.38577	-2.38464	-2.38611	-2.38724	-2.38606	-2.38618	-2.38629	-2.38661	-2.38683	-2.38545	-2.38614	-2.3855	-2.38629	-2.38731	-2.3864	-2.38629	-2.38745	-2.38614	-2.38845	-2.38581	-2.38664	-2.38567	-2.38595	-2.38688	-2.38154	-2.38682	-2.38629	-2.38722
ENSG00000170681	2.55336	2.60871	2.7104	2.51628	2.75909	2.5831	2.8476	3.21335	2.43807	3.32462	3.78513	2.76437	3.03974	3.4288	3.09857	2.35911	2.36918	2.35453	2.79183	3.25157	2.81667	2.81829	2.88211	2.53923	2.7781	2.88989	2.35359	3.12921	3.51657	2.98819	2.67516	2.55106	2.48637	2.59302	2.5643	2.70074	2.65989	2.82215	2.78609	2.97599	2.81663	2.76202
ENSG00000200966	-1.43043	-1.42433	-1.43337	-1.41458	-1.34401	-1.42711	-1.43471	-1.42725	-1.42533	-1.27452	-1.20888	-1.42304	-1.41173	-1.42708	-1.27035	-1.32662	-1.42139	-1.43626	-1.27463	-1.34937	-1.42411	-1.42886	-1.43203	-1.33859	-1.42183	-1.41228	-1.42413	-1.43645	-1.4257	-1.42412	-1.43682	-1.42181	-1.43902	-1.41692	-1.4292	-1.4148	-1.41895	-1.43286	-1.4267	-1.43193	-1.27813	-1.43622
ENSG00000237999	3.07977	3.21826	3.16821	3.54641	3.67778	3.36268	3.35461	3.93592	3.20591	3.92502	4.47803	3.83995	3.81905	3.83945	3.45727	3.25475	3.44485	3.43169	3.51308	3.63876	3.46045	3.57732	3.39354	3.12512	3.54819	3.85985	4.22814	3.59368	3.71377	3.65553	3.58903	3.49497	3.50246	3.51114	3.89891	3.41195	3.35503	3.11554	3.18905	3.29587	3.15163	3.26467
ENSG00000281312	0	0	0	0	0	0	0	0	0	0	0	0	0	0	0	0	0	0	0	0	0	0	0	0	0	0	0	0	0	0	0	0	0	0	0	0	0	0	0	0	0	0
ENSG00000230161	-2.31848	-2.31783	-2.31879	-2.3168	-2.31706	-2.31813	-2.31893	-2.31814	-2.31794	-2.31743	-2.31821	-2.3177	-2.3165	-2.31812	-2.31699	-2.31522	-2.31752	-2.31929	-2.31744	-2.31763	-2.31781	-2.31831	-2.31865	-2.31648	-2.31757	-2.31656	-2.31781	-2.3194	-2.31798	-2.31781	-2.31963	-2.31757	-2.32119	-2.31705	-2.31835	-2.31682	-2.31726	-2.31101	-2.31808	-2.31864	-2.31781	-2.31154
ENSG00000229541	-1.98655	-1.95224	-1.98782	-1.97967	-1.98072	-1.98511	-1.9884	-1.98517	-1.98433	-1.98224	-1.98543	-1.98334	-1.97844	-1.98509	-1.98043	-1.97318	-1.95097	-1.98987	-1.98229	-1.95139	-1.95215	-1.98587	-1.95558	-1.97837	-1.98282	-1.97867	-1.98381	-1.99032	-1.98449	-1.98381	-1.99125	-1.98281	-1.9683	-1.98069	-1.98601	-1.97977	-1.94991	-1.9876	-1.98493	-1.9872	-1.98381	-1.98976
ENSG00000148123	-2.1143	-2.11204	-2.1154	-2.10842	-2.10932	-2.11307	-2.11589	-2.11312	-2.08534	-2.11062	-2.11335	-2.11156	-2.10737	-2.11306	-2.10907	-2.10287	-2.11095	-2.11714	-2.11066	-2.11131	-2.08488	-2.11372	-2.1149	-2.10731	-2.11111	-2.10757	-2.11197	-2.11753	-2.11255	-2.11196	-2.11833	-2.08403	-2.12289	-2.10929	-2.11385	-2.08143	-2.08297	-2.11521	-2.11292	-2.11486	-2.11196	-2.11705
ENSG00000238143	0	0	0	0	0	0	0	0	0	0	0	0	0	0	0	0	0	0	0	0	0	0	0	0	0	0	0	0	0	0	0	0	0	0	0	0	0	0	0	0	0	0
ENSG00000253041	-2.38674	-2.38631	-2.38694	-2.38563	-2.3858	-2.38651	-2.38704	-2.38652	-2.38127	-2.38604	-2.38656	-2.38622	-2.38543	-2.3865	-2.38575	-2.38458	-2.38611	-2.38727	-2.38605	-2.38617	-2.3863	-2.38663	-2.38685	-2.38542	-2.38614	-2.38547	-2.3863	-2.38735	-2.38641	-2.3863	-2.3875	-2.38614	-2.38853	-2.38579	-2.38665	-2.38564	-2.38593	-2.38691	-2.38648	-2.38684	-2.3863	-2.38726
ENSG00000227411	-2.31915	-2.31804	-2.31969	-2.3029	-2.3167	-2.31855	-2.31994	-2.31857	-2.31822	-2.31734	-2.31868	-2.3178	-2.31573	-2.31854	-2.31658	-2.31352	-2.3175	-2.32055	-2.31736	-2.31768	-2.318	-2.31887	-2.31945	-2.31571	-2.31758	-2.31583	-2.318	-2.32074	-2.31829	-2.318	-2.32114	-2.31758	-2.32384	-2.31668	-2.31893	-2.30294	-2.31705	-2.3196	-2.31847	-2.31943	-2.318	-2.32051
ENSG00000236763	-2.18261	-2.18092	-2.16327	-2.17823	-2.1789	-2.16155	-2.18379	-2.18173	-2.1812	-2.17987	-2.1819	-2.18057	-2.17745	-2.18168	-2.17871	-2.1741	-2.18011	-2.18472	-2.1799	-2.18038	-2.18086	-2.18217	-2.18305	-2.1774	-2.18023	-2.1776	-2.16072	-2.185	-2.1813	-2.18086	-2.1856	-2.18023	-2.18941	-2.17888	-2.18227	-2.15815	-2.17944	-2.18328	-2.18158	-2.18302	-2.18086	-2.18465
ENSG00000230328	-2.31861	-2.31787	-2.31896	-2.3167	-2.31699	-2.31821	-2.31912	-2.31822	-2.31799	-2.31741	-2.3183	-2.31772	-2.31635	-2.3182	-2.31691	-2.3149	-2.31752	-2.31074	-2.31743	-2.31764	-2.30905	-2.31842	-2.3188	-2.31634	-2.31757	-2.31642	-2.31785	-2.31965	-2.31804	-2.31785	-2.31991	-2.31757	-2.32169	-2.31698	-2.31846	-2.31672	-2.31722	-2.3189	-2.31816	-2.31879	-2.31785	-2.3195
ENSG00000136881	-0.645749	-0.633648	-0.722321	-0.712949	-0.71628	-0.639302	-0.722698	-0.639574	-0.635706	-0.625505	-0.640784	-0.550384	-0.709029	-0.639239	-0.715357	-0.692362	-0.544318	-0.723612	-0.718287	-0.718886	-0.63319	-0.642746	-0.721934	-0.708821	-0.628369	-0.709784	-0.554285	-0.72388	-0.719989	-0.633216	-0.724426	-0.718698	-0.644526	-0.527244	-0.721088	-0.612853	-0.717699	-0.65027	-0.563357	-0.721903	-0.719471	-0.598842
ENSG00000234502	-2.25162	-2.25001	-2.2524	-2.24743	-2.24807	-2.23145	-2.25275	-2.25078	-2.25028	-2.249	-2.25094	-2.24967	-2.24668	-2.25074	-2.2479	-2.22418	-2.24923	-2.25365	-2.24903	-2.24949	-2.24995	-2.25121	-2.25205	-2.24664	-2.24935	-2.24683	-2.24996	-2.25392	-2.25037	-2.24996	-2.25449	-2.24935	-2.2584	-2.24805	-2.2513	-2.24749	-2.24859	-2.25227	-2.23134	-2.25202	-2.24995	-2.25358
ENSG00000136897	8.06415	8.02758	8.09674	8.07322	8.21385	8.13923	8.18703	8.60605	8.14813	8.03741	8.14248	8.04506	8.44958	8.71706	8.43708	7.93569	8.07374	8.18714	7.95472	8.15359	8.08907	7.86036	8.1568	7.85834	8.30475	8.23103	8.25444	8.47952	8.40385	7.98692	8.49443	8.36333	8.07956	8.33704	8.3009	8.15593	8.10721	8.2024	7.70199	8.37145	8.47152	8.13799
ENSG00000136870	9.01032	9.07867	9.2041	9.25292	9.27468	8.94162	9.47819	9.34453	9.13997	9.97639	10.0699	9.77464	9.70931	9.76811	9.54336	8.84126	8.86021	9.39229	9.27536	9.50057	9.44639	8.83179	8.77467	8.87238	8.9952	9.26764	9.43214	9.39875	9.00639	9.14755	9.08216	8.60437	8.86243	8.79066	9.24953	8.61963	8.86695	9.16161	8.79701	8.84674	8.87313	8.95807
ENSG00000136872	1.12905	1.14692	1.43036	1.17837	1.06561	1.48251	1.31037	1.29057	1.37158	1.33009	1.1364	1.31485	1.38585	1.05201	1.70549	1.23279	1.24398	1.3935	1.40488	1.05815	1.14759	1.40953	1.2644	1.4733	1.15466	1.18629	1.05581	1.28398	1.22427	1.23137	1.32199	1.15471	1.30768	1.35231	1.20899	1.0688	1.16385	1.04499	1.36218	1.19755	1.23142	1.34498
ENSG00000270982	-2.3188	-2.31793	-2.31922	-2.31654	-2.31689	-2.31833	-2.31941	-2.31835	-2.31807	-2.31739	-2.31843	-2.31775	-2.31614	-2.31832	-2.31679	-2.31441	-2.31751	-2.31989	-2.3174	-2.31765	-2.3179	-2.31858	-2.31903	-2.31611	-2.31757	-2.31621	-2.3179	-2.32004	-2.31813	-2.3179	-2.32035	-2.31757	-2.32245	-2.31687	-2.31863	-2.31657	-2.31716	-2.31915	-2.31827	-2.31901	-2.29709	-2.31986
ENSG00000225376	-2.38676	-2.38631	-2.38697	-2.38561	-2.38578	-2.38652	-2.38707	-2.38653	-2.38639	-2.38604	-2.38657	-2.38622	-2.3854	-2.38651	-2.38574	-2.38453	-2.3861	-2.38731	-2.38605	-2.38617	-2.3863	-2.38664	-2.38687	-2.38539	-2.38613	-2.38544	-2.3863	-2.38738	-2.38641	-2.3863	-2.38754	-2.38613	-2.38861	-2.38578	-2.38667	-2.38562	-2.38592	-2.38693	-2.38649	-2.38686	-2.38102	-2.38729
ENSG00000165152	-1.45197	-1.44686	-1.45443	-1.43869	-1.44072	-1.44919	-1.45555	-1.4493	-1.44769	-1.44365	-1.38865	-1.38461	-1.4363	-1.44916	-1.44015	-1.42615	-1.38323	-1.34601	-1.44375	-1.44521	-1.44667	-1.45066	-1.45331	-1.37501	-1.44476	-1.43676	-1.44669	-1.40096	-1.32567	-1.26319	-1.40392	-1.38358	-1.45893	-1.44064	-1.45094	-1.43887	-1.44235	-1.39284	-1.44885	-1.45322	-1.44667	-1.45698
ENSG00000233055	-2.25086	-2.24969	-2.25142	-2.24783	-2.24829	-2.25022	-2.25167	-2.25025	-2.24988	-2.24896	-2.23643	-2.24945	-2.24729	-2.25022	-2.24816	-2.24497	-2.24913	-2.25232	-2.24898	-2.24932	-2.24965	-2.25056	-2.23722	-2.24726	-2.24921	-2.24739	-2.24965	-2.25252	-2.24995	-2.24965	-2.25293	-2.24921	-2.25575	-2.24828	-2.25062	-2.24787	-2.24866	-2.25132	-2.25014	-2.25114	-2.23571	-2.25227
ENSG00000155827	11.1765	11.246	11.3674	11.5218	11.1917	11.4618	11.477	11.4362	11.5323	11.3941	11.2648	11.2283	11.3522	11.2454	11.3448	11.5441	11.3347	11.4016	11.3615	11.4028	11.4015	11.4282	11.2635	11.3486	11.492	11.5561	11.3714	11.1102	11.3347	11.1064	11.2444	11.315	11.0377	11.1062	11.0086	11.231	11.2264	11.3297	11.302	11.4735	11.2706	11.5202
ENSG00000265068	-1.92037	-1.88262	-1.92178	-1.91281	-1.91397	-1.91879	-1.92242	-1.91886	-1.91794	-1.91564	-1.91915	-1.91685	-1.91145	-1.88394	-1.91364	-1.90567	-1.91606	-1.92403	-1.88085	-1.91652	-1.91736	-1.81511	-1.92114	-1.91138	-1.91627	-1.91171	-1.91736	-1.92452	-1.91812	-1.91736	-1.92555	-1.91626	-1.90078	-1.91392	-1.91979	-1.91291	-1.88006	-1.92154	-1.9186	-1.92109	-1.91736	-1.92391
ENSG00000198785	6.23297	6.32828	6.65333	6.69252	6.75104	6.96275	8.59273	9.11767	9.28357	9.29813	9.3553	9.77499	5.67387	5.60239	7.37	9.21043	9.03105	9.85529	9.87979	10.1846	11.0775	8.50545	8.61533	10.0504	9.43248	10.2548	10.6453	6.94146	8.07799	9.13131	6.65522	6.57337	7.26726	6.96871	7.06681	8.68094	6.56049	6.25599	6.80237	6.71965	6.33478	6.95174
ENSG00000188386	0.276516	0.280373	0.412587	0.287289	0.285486	0.504066	0.343373	0.503392	0.279716	0.282978	0.432169	0.450523	0.399104	0.359956	0.386586	0.434926	0.457083	0.397054	0.282898	0.371172	0.446367	0.355903	0.275565	0.498689	0.282062	0.397578	0.446301	0.501084	0.279476	0.36691	0.536928	0.455404	0.424543	0.557438	0.427276	0.48454	0.379759	0.347206	0.43647	0.349199	0.366932	0.337147
ENSG00000230302	0	0	0	0	0	0	0	0	0	0	0	0	0	0	0	0	0	0	0	0	0	0	0	0	0	0	0	0	0	0	0	0	0	0	0	0	0	0	0	0	0	0
ENSG00000230418	-2.31894	-2.31797	-2.31941	-2.31643	-2.31681	-2.31841	-2.31962	-2.31844	-2.31813	-2.31737	-2.31853	-2.31777	-2.31598	-2.31841	-2.31671	-2.31406	-2.30595	-2.32015	-2.31739	-2.31766	-2.31794	-2.31869	-2.31919	-2.31595	-2.31758	-2.31607	-2.31794	-2.32032	-2.31819	-2.31794	-2.32066	-2.31757	-2.323	-2.3168	-2.31874	-2.31646	-2.30556	-2.31932	-2.31835	-2.31918	-2.31794	-2.32011
ENSG00000238882	0	0	0	0	0	0	0	0	0	0	0	0	0	0	0	0	0	0	0	0	0	0	0	0	0	0	0	0	0	0	0	0	0	0	0	0	0	0	0	0	0	0
ENSG00000222117	0	0	0	0	0	0	0	0	0	0	0	0	0	0	0	0	0	0	0	0	0	0	0	0	0	0	0	0	0	0	0	0	0	0	0	0	0	0	0	0	0	0
ENSG00000235901	-2.25141	-2.24992	-2.25212	-2.24755	-2.24814	-2.2506	-2.25245	-2.25063	-2.25016	-2.24899	-2.25078	-2.24961	-2.24685	-2.25059	-2.24797	-2.2439	-2.24921	-2.25327	-2.24902	-2.24944	-2.24987	-2.25102	-2.25179	-2.24682	-2.24931	-2.22921	-2.24987	-2.25352	-2.23248	-2.24987	-2.25405	-2.24931	-2.25765	-2.24812	-2.25111	-2.2476	-2.23084	-2.252	-2.2505	-2.25177	-2.24987	-2.25321
ENSG00000204250	-2.11839	-2.11652	-2.11928	-2.11355	-2.11429	-2.11737	-2.11969	-2.11741	-2.09454	-2.11536	-2.09531	-2.11613	-2.11268	-2.11736	-2.11408	-2.10898	-2.07104	-2.12072	-2.11539	-2.11592	-2.11646	-2.11791	-2.11887	-2.11263	-2.11576	-2.11284	-2.11646	-2.12104	-2.11694	-2.11646	-2.1217	-2.11575	-2.1048	-2.11426	-2.11801	-2.11361	-2.11488	-2.11913	-2.11725	-2.11884	-2.11646	-2.12065
ENSG00000232242	-2.25072	-2.24963	-2.25124	-2.2479	-2.24833	-2.25013	-2.25148	-2.25015	-2.24981	-2.24895	-2.25026	-2.24941	-2.2474	-2.25012	-2.24821	-2.24524	-2.24911	-2.25208	-2.23601	-2.24928	-2.24959	-2.25044	-2.251	-2.24737	-2.24919	-2.24749	-2.2496	-2.25226	-2.24988	-2.2496	-2.23968	-2.24919	-2.25527	-2.24832	-2.2505	-2.24794	-2.24868	-2.23818	-2.25006	-2.25098	-2.24959	-2.25203
ENSG00000234269	-2.38665	-2.3863	-2.38683	-2.38573	-2.38587	-2.38646	-2.3869	-2.38647	-2.38636	-2.38607	-2.3865	-2.38622	-2.38556	-2.38646	-2.38583	-2.38485	-2.38613	-2.3871	-2.38608	-2.38618	-2.38629	-2.38656	-2.38248	-2.38555	-2.38615	-2.38559	-2.38629	-2.38716	-2.38638	-2.38629	-2.38729	-2.38615	-2.38815	-2.38586	-2.38658	-2.38574	-2.38598	-2.3868	-2.38644	-2.38674	-2.38629	-2.38709
ENSG00000155833	-0.767811	-0.765872	-0.768681	-0.75802	-0.761338	-0.683854	-0.769062	-0.684131	-0.680201	-0.764563	-0.685361	-0.675382	-0.754115	-0.68379	-0.760419	-0.637503	-0.508431	-0.769988	-0.764604	-0.765209	-0.765798	-0.687355	-0.768289	-0.653898	-0.672751	-0.754867	-0.677682	-0.706035	-0.680966	-0.765802	-0.709585	-0.672719	-0.774032	-0.761221	-0.688011	-0.658314	-0.764004	-0.626923	-0.683027	-0.62388	-0.765799	-0.642313
ENSG00000229830	-2.31878	-2.31793	-2.31919	-2.31656	-2.3169	-2.31832	-2.31938	-2.31833	-2.30783	-2.31739	-2.31842	-2.31775	-2.31616	-2.31831	-2.3168	-2.31446	-2.31751	-2.31986	-2.3174	-2.31765	-2.30765	-2.31856	-2.31901	-2.31614	-2.31757	-2.31623	-2.3179	-2.32	-2.31812	-2.3179	-2.3203	-2.31757	-2.32238	-2.31689	-2.31861	-2.31659	-2.31717	-2.31912	-2.31826	-2.31899	-2.31789	-2.31982
ENSG00000225564	-0.499053	-0.496715	-0.360219	-0.49253	-0.49362	-0.415004	-0.500562	-0.339496	-0.332625	-0.495137	-0.341648	-0.406298	-0.490949	-0.497796	-0.213335	-0.471996	-0.240263	-0.501679	-0.495186	-0.495915	-0.408625	-0.498474	-0.424865	-0.379161	-0.319629	-0.491466	-0.408662	-0.502007	-0.497259	-0.408651	-0.384296	-0.495686	-0.462893	-0.493582	-0.419276	-0.492631	-0.494472	-0.426466	-0.497651	-0.355487	-0.328175	-0.374156
ENSG00000226566	-1.90907	-1.90583	-1.91063	-1.90064	-1.90193	-1.9073	-1.91134	-1.90738	-1.90636	-1.90379	-1.8689	-1.90514	-1.89913	-1.90729	-1.90157	-1.89269	-1.86547	-1.91314	-1.90385	-1.90478	-1.90571	-1.90824	-1.90992	-1.89905	-1.9045	-1.89942	-1.86692	-1.91369	-1.79016	-1.90571	-1.91484	-1.90449	-1.91899	-1.90189	-1.90841	-1.86196	-1.90297	-1.91036	-1.90709	-1.90986	-1.86691	-1.913
ENSG00000253031	0	0	0	0	0	0	0	0	0	0	0	0	0	0	0	0	0	0	0	0	0	0	0	0	0	0	0	0	0	0	0	0	0	0	0	0	0	0	0	0	0	0
ENSG00000270332	-0.516565	-0.592919	-0.522286	-0.588877	-0.589929	-0.509801	-0.458309	-0.296119	-0.593304	-0.591394	-0.594254	-0.501064	-0.584722	-0.432519	-0.485587	-0.455648	-0.411462	-0.597726	-0.495623	-0.499559	-0.503398	-0.594621	-0.449573	-0.584492	-0.591931	-0.585553	-0.59284	-0.598044	-0.593445	-0.592838	-0.478276	-0.591925	-0.602466	-0.589892	-0.594741	-0.385163	-0.491774	-0.521315	-0.593825	-0.519504	-0.346578	-0.597645
ENSG00000136824	9.52911	9.72272	9.87078	9.99836	9.65032	9.85086	9.9688	9.70427	9.82681	8.89104	8.7734	9.13547	8.68555	8.87003	8.82954	9.35507	9.39433	9.31468	9.07225	9.44962	9.20921	9.23609	9.22354	8.67676	8.96615	9.12132	9.08386	9.32127	9.22917	8.53239	9.94811	9.59004	9.73303	8.91292	9.45717	9.00747	9.91268	9.98642	9.59863	10.265	10.0279	10.2337
ENSG00000242111	-2.2506	-2.24959	-2.25109	-2.24796	-2.24836	-2.25005	-2.25132	-2.25007	-2.24975	-2.24895	-2.25017	-2.24937	-2.24748	-2.25004	-2.24825	-2.24546	-2.2491	-2.25188	-2.24897	-2.24926	-2.24955	-2.25034	-2.25087	-2.24746	-2.237	-2.24758	-2.24955	-2.23988	-2.24981	-2.24955	-2.24024	-2.24917	-2.25488	-2.24835	-2.2504	-2.248	-2.24869	-2.25101	-2.24998	-2.25085	-2.24955	-2.25184
ENSG00000203396	-1.56972	-1.56481	-1.57209	-1.55697	-1.55891	-1.50831	-1.57316	-1.50842	-1.56561	-1.56173	-1.56765	-1.56378	-1.55467	-1.50829	-1.38217	-1.54492	-1.44498	-1.51717	-1.56182	-1.5045	-1.56463	-1.56846	-1.57101	-1.55455	-1.44533	-1.55511	-1.56465	-1.57671	-1.56591	-1.56464	-1.57729	-1.56278	-1.57879	-1.55885	-1.56873	-1.55714	-1.56048	-1.57168	-1.56672	-1.57092	-1.56463	-1.51694
ENSG00000186881	-2.38678	-2.38632	-2.387	-2.38558	-2.38576	-2.38653	-2.38711	-2.38654	-2.38639	-2.38603	-2.38659	-2.38622	-2.38536	-2.38653	-2.38571	-2.38444	-2.3861	-2.38736	-2.38604	-2.38063	-2.3863	-2.38666	-2.3869	-2.38535	-2.38613	-2.3854	-2.3863	-2.38744	-2.38642	-2.3863	-2.3876	-2.38613	-2.38872	-2.38576	-2.38669	-2.3856	-2.38591	-2.38697	-2.3865	-2.38689	-2.3863	-2.38734
ENSG00000283001	-2.251	-2.24975	-2.2516	-2.24776	-2.24825	-2.25032	-2.22204	-2.25035	-2.24995	-2.24897	-2.25047	-2.24949	-2.24718	-2.25031	-2.24812	-2.2447	-2.24915	-2.25256	-2.24899	-2.24935	-2.2497	-2.25068	-2.25132	-2.23223	-2.24924	-2.24729	-2.24971	-2.25277	-2.25003	-2.24971	-2.25321	-2.24924	-2.25623	-2.24824	-2.25074	-2.2478	-2.24865	-2.25149	-2.25023	-2.2513	-2.24971	-2.25251
ENSG00000148136	0	0	0	0	0	0	0	0	0	0	0	0	0	0	0	0	0	0	0	0	0	0	0	0	0	0	0	0	0	0	0	0	0	0	0	0	0	0	0	0	0	0
ENSG00000204246	-2.3868	-2.38632	-2.38702	-2.38556	-2.38575	-2.38654	-2.38713	-2.38655	-2.3864	-2.38602	-2.3866	-2.38622	-2.38534	-2.38653	-2.3857	-2.3844	-2.38041	-2.38739	-2.38603	-2.38617	-2.3863	-2.38667	-2.38692	-2.38533	-2.38613	-2.38538	-2.3863	-2.38747	-2.38643	-2.3863	-2.38764	-2.38612	-2.38879	-2.38574	-2.3867	-2.38558	-2.3859	-2.38698	-2.38651	-2.38691	-2.3863	-2.38737
ENSG00000186943	-2.38688	-2.38633	-2.38714	-2.38546	-2.38568	-2.38658	-2.38726	-2.38659	-2.38642	-2.38599	-2.38665	-2.38622	-2.38521	-2.38658	-2.37911	-2.38413	-2.38607	-2.38756	-2.386	-2.38616	-2.38631	-2.38674	-2.38702	-2.38519	-2.38611	-2.38526	-2.38631	-2.38765	-2.38645	-2.38631	-2.38784	-2.38611	-2.38916	-2.38567	-2.38677	-2.38548	-2.38585	-2.38709	-2.38654	-2.38701	-2.38631	-2.38754
ENSG00000237443	-2.31836	-2.3178	-2.31864	-2.31689	-2.31712	-2.31806	-2.31876	-2.31807	-2.31789	-2.31744	-2.31812	-2.31768	-2.31663	-2.31805	-2.31706	-2.31551	-2.31753	-2.31907	-2.31745	-2.31762	-2.31778	-2.31822	-2.31851	-2.31662	-2.31757	-2.31668	-2.31778	-2.31917	-2.31792	-2.31778	-2.31937	-2.31756	-2.31397	-2.31711	-2.31148	-2.31691	-2.3173	-2.31859	-2.31802	-2.3185	-2.31778	-2.31905
ENSG00000277556	-2.1131	-2.11131	-2.11396	-2.10847	-2.10917	-2.11213	-2.11435	-2.09085	-2.11161	-2.1102	-2.11235	-2.08962	-2.10764	-2.11212	-2.10898	-2.1041	-2.11046	-2.11533	-2.11023	-2.11074	-2.11125	-2.11264	-2.11356	-2.10759	-2.11058	-2.1078	-2.11126	-2.09432	-2.11171	-2.08994	-2.09495	-2.11058	-2.11982	-2.10915	-2.11274	-2.10853	-2.10974	-2.11381	-2.11201	-2.11353	-2.11125	-2.11526
ENSG00000276119	-2.1824	-2.18081	-2.18316	-2.17827	-2.1789	-2.18153	-2.18351	-2.18157	-2.16208	-2.17981	-2.18173	-2.18047	-2.15855	-2.18152	-2.17873	-2.17438	-2.18004	-2.18439	-2.17984	-2.1803	-2.18075	-2.18199	-2.18281	-2.17749	-2.18016	-2.17767	-2.18076	-2.18466	-2.18116	-2.18075	-2.18522	-2.18015	-2.1888	-2.17888	-2.18207	-2.17833	-2.17941	-2.18303	-2.18143	-2.18278	-2.18075	-2.14635
ENSG00000136839	-2.38673	-2.38631	-2.38694	-2.38563	-2.3858	-2.3865	-2.38703	-2.38651	-2.38638	-2.38605	-2.38656	-2.38622	-2.38544	-2.3865	-2.38576	-2.3846	-2.38611	-2.38726	-2.38605	-2.38617	-2.3863	-2.38663	-2.38684	-2.38543	-2.38614	-2.38548	-2.3863	-2.38734	-2.38135	-2.3863	-2.38749	-2.38614	-2.38851	-2.3858	-2.38665	-2.38565	-2.38594	-2.3869	-2.38648	-2.38684	-2.3863	-2.38725
ENSG00000273423	-2.18202	-2.18061	-2.18271	-2.17835	-2.17891	-2.16432	-2.18302	-2.18129	-2.18084	-2.17972	-2.18143	-2.16338	-2.17769	-2.18125	-2.17875	-2.17487	-2.17993	-2.16687	-2.17975	-2.18015	-2.18056	-2.18166	-2.18239	-2.17765	-2.18003	-2.17781	-2.18056	-2.18404	-2.18093	-2.18056	-2.18454	-2.18002	-2.18773	-2.17889	-2.18174	-2.1784	-2.17936	-2.18259	-2.18116	-2.18237	-2.18056	-2.16681
ENSG00000235248	-2.38665	-2.3863	-2.38683	-2.38573	-2.38587	-2.38646	-2.3869	-2.38647	-2.38636	-2.38607	-2.3865	-2.38622	-2.38556	-2.38646	-2.38583	-2.38485	-2.38613	-2.3871	-2.38608	-2.38618	-2.38629	-2.38656	-2.38248	-2.38555	-2.38615	-2.38559	-2.38629	-2.38716	-2.38638	-2.38629	-2.38729	-2.38615	-2.38815	-2.38586	-2.38658	-2.38574	-2.38598	-2.3868	-2.38644	-2.38674	-2.38629	-2.38709
ENSG00000179055	-2.18408	-2.18276	-2.18471	-2.18066	-2.18118	-2.18336	-2.185	-2.18339	-2.18298	-2.18194	-2.18353	-2.18249	-2.18005	-2.18336	-2.18104	-2.17744	-2.18213	-2.18573	-2.16623	-2.18234	-2.18272	-2.18374	-2.18442	-2.18002	-2.18222	-2.18017	-2.18272	-2.18595	-2.18306	-2.18272	-2.17068	-2.18222	-2.17416	-2.18117	-2.18381	-2.18071	-2.1816	-2.1846	-2.16754	-2.1844	-2.18272	-2.18567
ENSG00000188712	-0.719196	-0.717217	-0.518982	-0.71059	-0.713974	-0.635836	-0.650316	-0.718187	-0.717554	-0.71588	-0.637338	-0.716776	-0.60463	-0.718132	-0.435755	-0.68968	-0.716197	-0.595545	-0.622119	-0.71654	-0.629644	-0.639327	-0.719684	-0.604419	-0.624762	-0.707375	-0.62968	-0.598565	-0.717677	-0.717146	-0.72226	-0.716345	-0.682239	-0.613752	-0.718811	-0.7109	-0.715316	-0.719934	-0.635011	-0.512616	-0.717143	-0.484239
ENSG00000136783	9.36469	9.29442	9.65498	9.48278	9.36102	9.72212	10.2195	10.4547	10.2473	10.1407	9.97327	10.2437	9.54772	9.77143	10.0095	10.4688	10.2785	10.7657	10.2052	10.11	10.3946	9.57966	9.69557	10.0858	10.1705	10.1264	10.4843	9.73874	9.72131	9.80428	9.83667	9.65559	9.80109	9.67342	9.4556	9.9377	9.31671	9.35471	9.23571	9.77364	9.45223	9.70724
ENSG00000165028	4.02228	4.10102	4.09397	4.02148	4.02717	3.85021	4.06836	3.48854	3.57527	3.76278	3.92089	3.82598	3.70957	3.97433	3.41638	4.1121	4.03712	3.7079	3.81503	4.17519	3.80834	3.68293	3.92287	3.84636	3.9416	4.00988	4.17654	3.95629	4.3051	4.1414	4.496	4.22172	4.28335	3.98021	4.23447	3.79489	4.08202	3.62115	3.66578	4.26204	3.94564	3.88755
ENSG00000165029	11.3824	10.958	11.0728	10.1862	9.30372	10.8001	10.3723	9.80214	11.1454	10.5933	10.0226	11.0676	10.2961	9.49009	11.2957	11.2621	10.5565	11.1557	12.1097	11.6109	12.11	11.9611	12.2238	12.2212	11.7296	12.0078	11.7103	11.2542	11.4757	11.7498	9.78798	9.35696	10.6422	10.1551	9.74033	10.8619	10.2036	9.59852	10.9358	10.828	10.6244	11.2674
ENSG00000226334	1.13642	1.45749	1.32936	1.18693	1.07216	1.22705	1.25995	1.05772	1.15165	1.16696	1.29732	1.24569	1.08026	1.22719	1.07317	1.10033	1.16408	1.24271	1.34028	1.53831	1.24072	1.35888	1.69364	1.48629	1.25144	1.56083	1.15538	1.34724	1.76896	1.45917	1.04099	1.16272	1.2446	1.27542	1.14001	1.37723	1.06928	1.20225	1.43852	1.13216	1.31913	1.244
ENSG00000230013	-1.94472	-1.94207	-1.97769	-1.96953	-1.97058	-1.94327	-1.97827	-1.97503	-1.9742	-1.9721	-1.9753	-1.9732	-1.96829	-1.97496	-1.97029	-1.96303	-1.97249	-1.91634	-1.97215	-1.97291	-1.97367	-1.97573	-1.97711	-1.96823	-1.97268	-1.93683	-1.94198	-1.98018	-1.97436	-1.97367	-1.98112	-1.97267	-1.98511	-1.97054	-1.97588	-1.96963	-1.97143	-1.97747	-1.97479	-1.97706	-1.97367	-1.97962
ENSG00000201583	-2.31908	-2.31801	-2.31959	-2.31632	-2.31674	-2.3185	-2.31982	-2.31852	-2.31819	-2.31735	-2.31863	-2.31779	-2.31582	-2.31849	-2.31662	-2.31371	-2.3175	-2.32041	-2.31737	-2.30497	-2.31798	-2.3188	-2.31935	-2.30309	-2.31758	-2.31592	-2.31798	-2.32059	-2.31825	-2.31798	-2.32097	-2.31758	-2.32354	-2.31672	-2.31886	-2.31636	-2.31708	-2.3195	-2.31843	-2.31934	-2.31798	-2.32036
ENSG00000070214	13.0544	12.6807	13.181	13.2234	12.9332	13.5646	13.5232	13.275	13.7433	13.8169	13.6019	14.0246	13.1516	13.4747	13.6521	13.5123	13.2342	13.8648	13.6435	13.5229	14.0507	13.3604	13.1626	13.7365	13.4908	13.3842	13.9748	13.2218	13.1935	13.6906	12.7811	12.4245	12.9841	12.5499	12.5074	13.0549	13.3312	13.1751	13.497	13.4535	13.1828	13.5173
ENSG00000106701	7.30376	7.82004	7.99556	7.41036	7.78891	7.54902	7.54864	8.00686	8.09102	9.3522	10.6212	8.13971	10.2134	12.2955	11.7833	7.31179	7.71372	7.64213	7.35789	7.88363	8.14789	7.19675	7.72413	7.54442	7.17181	7.60548	7.84289	7.47154	7.81859	7.48357	7.75644	7.31135	7.76855	6.96219	7.46957	7.76036	7.51172	7.67303	7.28886	7.77444	7.78266	7.70145
ENSG00000229419	2.60206	3.20252	3.32476	3.16717	2.98819	2.79078	2.89113	2.86023	2.55834	3.41663	4.51842	3.22247	3.34272	4.50809	4.42979	3.12618	3.06997	2.84833	2.86557	3.05638	3.09331	2.61636	2.98206	2.67653	2.85143	2.96595	2.89837	2.72275	2.5553	2.82484	2.80888	2.77045	3.02647	2.98929	3.02118	3.01668	2.96329	2.65631	2.86682	2.80461	2.56841	2.9043
ENSG00000228317	-1.77176	-1.72602	-1.73125	-1.7626	-1.764	-1.72763	-1.77424	-1.76992	-1.7266	-1.76602	-1.72806	-1.72527	-1.76095	-1.76982	-1.76361	-1.75394	-1.76653	-1.77619	-1.76609	-1.7671	-1.76811	-1.72864	-1.77269	-1.76086	-1.76679	-1.76126	-1.76812	-1.73457	-1.72681	-1.76811	-1.77804	-1.76678	-1.7808	-1.76395	-1.72883	-1.76272	-1.76512	-1.77317	-1.76961	-1.77263	-1.76811	-1.77604
ENSG00000106692	7.71904	8.08104	8.24063	7.94711	8.12076	8.35735	7.81645	7.94022	8.0744	7.58899	7.97261	7.72794	7.8645	8.31332	8.53967	6.90929	7.58218	7.20472	7.18938	7.81803	7.43364	7.47304	7.83157	7.83302	7.45256	7.67106	7.58975	7.89763	8.11564	7.72879	8.50895	8.22415	8.47857	7.82279	8.42721	8.2161	7.92624	8.13701	8.11887	8.06605	8.12994	8.36608
ENSG00000279609	-1.44569	-1.49976	-1.38906	-1.49188	-1.49383	-1.50201	-1.50815	-1.50212	-1.50057	-1.49667	-1.50261	-1.49872	-1.43057	-1.50198	-1.49329	-1.47978	-1.49738	-1.51071	-1.43776	-1.38017	-1.44058	-1.50342	-1.50598	-1.48945	-1.49773	-1.49002	-1.49959	-1.51085	-1.44186	-1.44059	-1.45747	-1.49772	-1.51258	-1.49377	-1.50369	-1.49206	-1.49541	-1.50666	-1.38367	-1.44689	-1.49958	-1.51067
ENSG00000186051	-0.290315	-0.119975	-0.151662	-0.282776	-0.284035	-0.206116	-0.292061	-0.288937	-0.202263	-0.285788	-0.132825	-0.197183	-0.281248	-0.0598031	-0.181349	-0.266355	-0.193411	-0.227685	-0.105816	-0.286688	-0.287509	-0.209808	-0.0830854	-0.281165	-0.28643	-0.171155	-0.199608	-0.293732	-0.0530298	-0.287515	-0.233276	-0.0333221	-0.136553	-0.283991	-0.0699567	-0.177557	-0.285019	-0.291323	-0.128685	-0.290939	-0.28751	-0.227221
ENSG00000095209	8.27106	7.72463	8.13766	8.58874	8.03645	8.26769	8.76358	8.8467	8.47052	8.43792	8.0178	8.22552	7.99832	8.17418	8.17942	8.06519	7.97203	7.90573	7.5048	7.84399	8.05931	8.00246	7.86821	7.61918	7.85542	7.65021	7.97986	8.05381	7.72186	7.64619	8.77367	8.0961	8.24498	7.71755	7.69361	7.70182	8.29476	8.18638	7.84918	9.11756	8.38871	8.50583
ENSG00000228366	-0.721024	-0.794965	-0.726431	-0.786755	-0.693227	-0.795818	-0.797963	-0.795859	-0.795276	-0.616365	-0.716094	-0.706336	-0.686241	-0.714558	-0.789076	-0.76692	-0.794026	-0.798831	-0.793772	-0.623244	-0.794896	-0.579199	-0.723994	-0.782778	-0.794167	-0.783706	-0.708587	-0.799086	-0.79539	-0.7949	-0.683776	-0.794162	-0.760007	-0.789852	-0.718684	-0.787049	-0.610491	-0.797467	-0.713813	-0.797208	-0.629548	-0.673997
ENSG00000232486	-1.28822	-1.45658	-1.34827	-1.44887	-1.45079	-1.45878	-1.35146	-1.45889	-1.45737	-1.45356	-1.40164	-1.45557	-1.44662	-1.45876	-1.45026	-1.43703	-1.45426	-1.46648	-1.45365	-1.45503	-1.45641	-1.46017	-1.46267	-1.4465	-1.4546	-1.38932	-1.39869	-1.41299	-1.45767	-1.45642	-1.46686	-1.39686	-1.43224	-1.39299	-1.46043	-1.44905	-1.45233	-1.46333	-1.45846	-1.46259	-1.45641	-1.41123
ENSG00000228948	-1.57227	-1.5114	-1.51836	-1.56007	-1.50576	-1.56971	-1.57556	-1.56982	-1.56834	-1.56463	-1.57029	-1.56658	-1.50171	-1.56969	-1.56142	-1.54855	-1.56531	-1.52199	-1.56472	-1.56606	-1.5674	-1.51489	-1.5735	-1.55776	-1.56565	-1.5583	-1.45507	-1.57895	-1.51246	-1.51124	-1.52636	-1.56563	-1.58089	-1.56187	-1.57132	-1.56024	-1.50726	-1.57414	-1.5694	-1.51725	-1.5674	-1.57796
ENSG00000225002	0	0	0	0	0	0	0	0	0	0	0	0	0	0	0	0	0	0	0	0	0	0	0	0	0	0	0	0	0	0	0	0	0	0	0	0	0	0	0	0	0	0
ENSG00000234323	-1.63801	-1.6337	-1.64009	-1.6268	-1.62851	-1.63566	-1.64104	-1.58413	-1.6344	-1.63099	-1.63619	-1.58115	-1.62478	-1.63564	-1.5764	-1.61621	-1.63162	-1.59179	-1.63107	-1.63231	-1.58191	-1.6369	-1.63914	-1.62468	-1.52866	-1.62517	-1.58192	-1.59252	-1.63467	-1.63355	-1.59481	-1.63192	-1.64696	-1.62845	-1.58551	-1.62696	-1.57826	-1.63973	-1.63538	-1.63907	-1.63354	-1.64325
ENSG00000229297	-2.38688	-2.38633	-2.38714	-2.38546	-2.38568	-2.38658	-2.38726	-2.38659	-2.38642	-2.38599	-2.38665	-2.38622	-2.38521	-2.38658	-2.37911	-2.38413	-2.38607	-2.38756	-2.386	-2.38616	-2.38631	-2.38674	-2.38702	-2.38519	-2.38611	-2.38526	-2.38631	-2.38765	-2.38645	-2.38631	-2.38784	-2.38611	-2.38916	-2.38567	-2.38677	-2.38548	-2.38585	-2.38709	-2.38654	-2.38701	-2.38631	-2.38754
ENSG00000277889	0	0	0	0	0	0	0	0	0	0	0	0	0	0	0	0	0	0	0	0	0	0	0	0	0	0	0	0	0	0	0	0	0	0	0	0	0	0	0	0	0	0
ENSG00000237062	-2.31868	-2.31789	-2.31906	-2.31664	-2.31695	-2.31825	-2.30985	-2.31827	-2.31802	-2.3174	-2.31835	-2.31773	-2.31628	-2.31825	-2.31687	-2.31472	-2.31752	-2.31966	-2.31742	-2.30826	-2.31787	-2.31848	-2.31888	-2.31626	-2.31757	-2.31635	-2.31787	-2.31979	-2.31807	-2.31787	-2.32007	-2.31757	-2.32197	-2.31694	-2.31852	-2.31667	-2.3172	-2.31899	-2.3182	-2.31887	-2.31787	-2.31963
ENSG00000234229	-1.8545	-1.81229	-1.85607	-1.84604	-1.84733	-1.85273	-1.85678	-1.8528	-1.85177	-1.8492	-1.85313	-1.85056	-1.84452	-1.85271	-1.84697	-1.83805	-1.84967	-1.81963	-1.84926	-1.85019	-1.81217	-1.85366	-1.85535	-1.80548	-1.84991	-1.84481	-1.85113	-1.85913	-1.85197	-1.77322	-1.86029	-1.8499	-1.83307	-1.84729	-1.81488	-1.84616	-1.84837	-1.8558	-1.85251	-1.81634	-1.85113	-1.85845
ENSG00000200131	-2.31841	-2.31781	-2.3187	-2.31685	-2.31709	-2.31809	-2.31884	-2.3181	-2.31791	-2.31744	-2.31816	-2.31769	-2.31657	-2.31808	-2.31703	-2.31538	-2.31752	-2.31198	-2.31745	-2.31762	-2.31779	-2.31826	-2.31857	-2.31656	-2.31757	-2.31663	-2.31779	-2.31927	-2.31795	-2.31779	-2.31948	-2.31757	-2.32094	-2.31708	-2.31829	-2.31687	-2.31728	-2.31865	-2.31805	-2.31856	-2.31779	-2.31195
ENSG00000228143	-1.67925	-1.67504	-1.68129	-1.6683	-1.66997	-1.67696	-1.63176	-1.67705	-1.67573	-1.67239	-1.62702	-1.67415	-1.61588	-1.67694	-1.61906	-1.65795	-1.673	-1.68454	-1.67247	-1.62323	-1.67488	-1.67817	-1.57945	-1.66622	-1.67331	-1.66671	-1.67489	-1.68526	-1.67598	-1.67489	-1.68675	-1.67329	-1.61898	-1.61946	-1.6784	-1.66845	-1.67132	-1.68093	-1.67668	-1.68029	-1.57398	-1.68437
ENSG00000212276	-2.09007	-2.11159	-2.1145	-2.10845	-2.10923	-2.11248	-2.11493	-2.11253	-2.11191	-2.11036	-2.11272	-2.11117	-2.10754	-2.11247	-2.10901	-2.10364	-2.08716	-2.11601	-2.11039	-2.11096	-2.11152	-2.11305	-2.11406	-2.10749	-2.11078	-2.10771	-2.11152	-2.11635	-2.11203	-2.08804	-2.09356	-2.11078	-2.12097	-2.1092	-2.11315	-2.10852	-2.08638	-2.11433	-2.11235	-2.11403	-2.11152	-2.11593
ENSG00000148143	1.14135	1.14981	1.41587	1.16475	1.26681	1.23374	1.21153	1.4566	1.32243	1.7039	1.3109	1.6784	1.48533	1.31442	1.61168	1.19059	1.56834	1.58562	1.25453	1.33637	1.66789	1.22841	1.36094	1.48636	1.33896	1.38728	1.15011	1.38035	1.46737	1.47852	1.5569	1.25059	1.3677	1.74087	1.30495	1.27451	1.35303	1.13818	1.31612	1.3615	1.15013	1.3881
ENSG00000230782	-2.25055	-2.24957	-2.25103	-2.24798	-2.24838	-2.23818	-2.25125	-2.25004	-2.24973	-2.24895	-2.25014	-2.24936	-2.24752	-2.25001	-2.24827	-2.24556	-2.24909	-2.22812	-2.24896	-2.24925	-2.24953	-2.2503	-2.25081	-2.2475	-2.24916	-2.24761	-2.24953	-2.25196	-2.24979	-2.24953	-2.25231	-2.24916	-2.25471	-2.24836	-2.25035	-2.24802	-2.24869	-2.25095	-2.24995	-2.2508	-2.24953	-2.25175
ENSG00000231562	-2.38664	-2.3863	-2.38269	-2.38575	-2.38588	-2.38645	-2.38688	-2.38646	-2.38635	-2.38608	-2.38649	-2.38622	-2.38559	-2.38645	-2.38584	-2.3849	-2.38613	-2.38707	-2.38609	-2.38618	-2.38628	-2.38655	-2.38673	-2.38558	-2.38615	-2.38562	-2.38628	-2.38713	-2.38637	-2.38628	-2.38725	-2.38615	-2.38808	-2.38588	-2.38657	-2.38576	-2.38599	-2.38678	-2.38643	-2.38672	-2.38628	-2.38706
ENSG00000223615	0	0	0	0	0	0	0	0	0	0	0	0	0	0	0	0	0	0	0	0	0	0	0	0	0	0	0	0	0	0	0	0	0	0	0	0	0	0	0	0	0	0
ENSG00000225531	-0.172405	-0.319902	-0.250299	-0.315064	-0.316323	-0.160682	-0.252885	-0.321229	-0.320363	-0.222596	-0.321499	-0.3193	-0.313537	-0.160567	-0.11892	-0.17248	-0.318509	-0.197387	-0.136195	-0.318977	-0.319799	-0.24117	-0.247645	-0.313455	-0.225675	-0.202298	-0.230904	-0.143949	-0.320531	-0.230893	0.115897	-0.318712	-0.287037	-0.213983	-0.241868	-0.315181	-0.317308	-0.32362	-0.159205	-0.112607	-0.319801	-0.325558
ENSG00000226047	0	0	0	0	0	0	0	0	0	0	0	0	0	0	0	0	0	0	0	0	0	0	0	0	0	0	0	0	0	0	0	0	0	0	0	0	0	0	0	0	0	0
ENSG00000226535	-0.266519	-0.263743	-0.194743	-0.152553	-0.158587	-0.105576	-0.131582	-0.265103	-0.264215	-0.00144223	0.0259438	-0.0146957	-0.145241	-0.181816	-0.0638362	-0.242773	-0.262314	-0.0848368	-0.261929	-0.171332	-0.263637	-0.185606	-0.192086	-0.144847	-0.17009	-0.257517	-0.175326	-0.205486	-0.264388	-0.263643	-0.151797	-0.262522	-0.231488	-0.260026	-0.265979	-0.153112	-0.163309	-0.267555	-0.181005	-0.191878	-0.263639	-0.141441
ENSG00000119318	12.4109	12.3924	12.707	12.5913	12.4693	12.7425	12.5179	12.7102	12.7326	12.4243	12.6369	12.3989	12.8396	12.8864	13.0603	12.3809	12.5355	12.4662	12.374	12.4161	12.4512	12.4157	12.6005	12.5716	12.5547	12.5631	12.5334	12.7388	12.7792	12.5581	12.5996	12.3875	12.8503	12.5339	12.4129	12.7681	12.4402	12.5445	12.5906	12.5797	12.4979	12.7912
ENSG00000276883	-1.77238	-1.72456	-1.77416	-1.7628	-1.76426	-1.77037	-1.77497	-1.77046	-1.72516	-1.76638	-1.77083	-1.72378	-1.76107	-1.77035	-1.76386	-1.75375	-1.76692	-1.77701	-1.72232	-1.7675	-1.76856	-1.77143	-1.68508	-1.76098	-1.76718	-1.76141	-1.76857	-1.77763	-1.76952	-1.76856	-1.73481	-1.76717	-1.78184	-1.76421	-1.77163	-1.7188	-1.76544	-1.77385	-1.77013	-1.72915	-1.72443	-1.77685
ENSG00000226825	-2.00723	-2.00522	-1.98408	-2.00199	-2.00279	-2.00614	-2.00865	-2.00618	-2.00555	-2.00395	-2.00638	-2.00479	-2.00105	-2.00612	-2.00257	-1.99705	-2.00425	-2.00976	-2.00399	-2.00457	-2.00514	-2.00671	-2.00776	-2.001	-2.00439	-2.00123	-1.98103	-2.0101	-2.00567	-2.00515	-2.01082	-2.00438	-1.95304	-2.00277	-2.00682	-2.00207	-2.00344	-2.00804	-2.006	-1.9836	-1.98102	-2.00968
ENSG00000213558	-1.97815	-1.97496	-1.97969	-1.96985	-1.97112	-1.89994	-1.98039	-1.97649	-1.97548	-1.93472	-1.97681	-1.97428	-1.96836	-1.9764	-1.93253	-1.92377	-1.97342	-1.98216	-1.97301	-1.97393	-1.97484	-1.97733	-1.97899	-1.96828	-1.97365	-1.96864	-1.97485	-1.98271	-1.97567	-1.93661	-1.98384	-1.97364	-1.98874	-1.97107	-1.93927	-1.96997	-1.97214	-1.97943	-1.9762	-1.97894	-1.97484	-1.98203
ENSG00000199905	-2.38671	-2.38631	-2.38691	-2.38566	-2.38582	-2.38162	-2.387	-2.3865	-2.38637	-2.38605	-2.38654	-2.38622	-2.38547	-2.38649	-2.38577	-2.38466	-2.38611	-2.38723	-2.38606	-2.38618	-2.38629	-2.38661	-2.38682	-2.38546	-2.38614	-2.3855	-2.38629	-2.38729	-2.3864	-2.38629	-2.38744	-2.38614	-2.38842	-2.38581	-2.38663	-2.38567	-2.38595	-2.38688	-2.38647	-2.38681	-2.38629	-2.38721
ENSG00000136826	12.7794	12.6336	12.8494	12.8588	12.0922	12.7256	11.9464	11.2798	12.3713	12.8919	13.0758	12.0103	9.66262	9.18722	8.90566	12.4713	11.9036	12.133	12.7069	12.5034	13.5821	12.8411	12.1903	12.7952	12.5859	12.1178	13.3816	11.9176	11.7119	12.6951	12.5092	12.5118	12.9721	12.3372	12.4304	12.8596	12.8883	12.623	12.9896	12.9465	12.6896	12.9899
ENSG00000236005	-1.70536	-1.70117	-1.60729	-1.69449	-1.69615	-1.70308	-1.70829	-1.70318	-1.65182	-1.69855	-1.65355	-1.70029	-1.64249	-1.70306	-1.5956	-1.68423	-1.64912	-1.66056	-1.69863	-1.69983	-1.70102	-1.70428	-1.70645	-1.69243	-1.69946	-1.69291	-1.70103	-1.71131	-1.70211	-1.70103	-1.7128	-1.69945	-1.71507	-1.69609	-1.70451	-1.69464	-1.64744	-1.70702	-1.7028	-1.70638	-1.70102	-1.66039
ENSG00000227350	-1.38122	-1.37544	-1.384	-1.29707	-1.29936	-1.37807	-1.38506	-1.23993	-1.37638	-1.37181	-1.30964	-1.37422	-1.29437	-1.3089	-1.22959	-1.35203	-1.37266	-1.38561	-1.37192	-1.37358	-1.30609	-1.37973	-1.38273	-1.36336	-1.37307	-1.36402	-1.30611	-1.26761	-1.3076	-1.37524	-1.3861	-1.30392	-1.38799	-1.36842	-1.38005	-1.36641	-1.37034	-1.38352	-1.37769	-1.38263	-1.37523	-1.32259
ENSG00000202308	-2.31909	-2.31802	-2.3196	-2.31631	-2.31673	-2.3185	-2.31984	-2.31853	-2.31819	-2.31735	-2.31864	-2.31779	-2.31581	-2.3185	-2.31662	-2.31369	-2.3175	-2.32043	-2.31737	-2.31767	-2.31798	-2.31881	-2.31937	-2.303	-2.31758	-2.31591	-2.31798	-2.32061	-2.31826	-2.31798	-2.32099	-2.30479	-2.32357	-2.31672	-2.31887	-2.31635	-2.31708	-2.31951	-2.31843	-2.31935	-2.31798	-2.32038
ENSG00000275701	0	0	0	0	0	0	0	0	0	0	0	0	0	0	0	0	0	0	0	0	0	0	0	0	0	0	0	0	0	0	0	0	0	0	0	0	0	0	0	0	0	0
ENSG00000222558	-1.90663	-1.90408	-1.87733	-1.9	-1.90102	-1.90525	-1.90842	-1.9053	-1.9045	-1.90248	-1.90556	-1.90354	-1.89881	-1.90523	-1.90074	-1.89374	-1.90285	-1.8793	-1.90253	-1.90326	-1.87345	-1.90598	-1.9073	-1.89875	-1.8725	-1.89904	-1.904	-1.87973	-1.90465	-1.90399	-1.8501	-1.90303	-1.91433	-1.90098	-1.90612	-1.9001	-1.90183	-1.90765	-1.90507	-1.87672	-1.90399	-1.90973
ENSG00000244104	-2.04543	-2.01296	-2.04664	-2.03893	-2.03992	-2.0141	-2.04719	-2.04413	-2.04334	-2.01139	-2.04438	-2.0424	-2.03776	-2.04406	-2.03964	-2.03278	-2.04172	-2.04858	-2.0414	-2.04212	-2.04284	-2.04479	-2.01612	-2.03769	-2.0419	-2.03798	-2.01288	-2.049	-2.04349	-2.04284	-2.04989	-2.04189	-2.0543	-2.03988	-2.04493	-2.00905	-2.04072	-2.04643	-2.0439	-2.04605	-2.04284	-2.04847
ENSG00000231293	0	0	0	0	0	0	0	0	0	0	0	0	0	0	0	0	0	0	0	0	0	0	0	0	0	0	0	0	0	0	0	0	0	0	0	0	0	0	0	0	0	0
ENSG00000233727	-2.25083	-2.24968	-2.25138	-2.24784	-2.2483	-2.23646	-2.25163	-2.25023	-2.24987	-2.24896	-2.25034	-2.24944	-2.24731	-2.2502	-2.24817	-2.24503	-2.24913	-2.23853	-2.24898	-2.24931	-2.24964	-2.25053	-2.25113	-2.24728	-2.23547	-2.24741	-2.24964	-2.25246	-2.24994	-2.24964	-2.25287	-2.24921	-2.25565	-2.24828	-2.2506	-2.24789	-2.24867	-2.25129	-2.25013	-2.25111	-2.24964	-2.25222
ENSG00000222459	0	0	0	0	0	0	0	0	0	0	0	0	0	0	0	0	0	0	0	0	0	0	0	0	0	0	0	0	0	0	0	0	0	0	0	0	0	0	0	0	0	0
ENSG00000236783	0	0	0	0	0	0	0	0	0	0	0	0	0	0	0	0	0	0	0	0	0	0	0	0	0	0	0	0	0	0	0	0	0	0	0	0	0	0	0	0	0	0
ENSG00000213557	-0.669471	-0.820927	-0.823819	-0.811647	-0.81498	-0.821859	-0.824213	-0.821904	-0.821266	-0.819582	-0.822104	-0.64302	-0.807727	-0.821849	-0.814056	-0.590213	-0.819901	-0.825169	-0.819624	-0.72615	-0.729951	-0.822427	-0.823415	-0.707097	-0.724957	-0.808481	-0.820857	-0.82545	-0.733341	-0.729977	-0.648247	-0.82005	-0.700363	-0.71444	-0.740541	-0.711531	-0.62724	-0.823667	-0.821725	-0.823384	-0.647003	-0.69334
ENSG00000237360	0.0881635	0.092434	0.68185	0.214605	0.207748	0.410514	0.0853864	0.0903457	0.349569	0.0952938	0.0899185	0.0933795	0.102347	0.0904641	0.0985657	0.11305	0.0946176	0.0833209	0.0952056	0.093885	0.188656	0.0892253	0.0871046	0.331788	0.194617	0.101887	0.275993	0.153676	0.0914442	0.276013	0.149249	0.194656	0.530213	0.0980971	0.0889971	0.78049	0.202367	0.167352	0.599287	0.0871727	0.0925932	0.345322
ENSG00000230030	-2.38659	-2.38629	-2.38673	-2.3858	-2.38592	-2.38642	-2.3868	-2.38643	-2.38634	-2.3861	-2.38646	-2.38622	-2.38566	-2.38642	-2.38589	-2.38506	-2.38614	-2.38335	-2.3861	-2.38619	-2.38628	-2.38651	-2.38667	-2.38565	-2.38616	-2.38569	-2.38628	-2.38702	-2.38635	-2.38628	-2.38713	-2.38616	-2.38786	-2.38592	-2.38653	-2.38581	-2.38602	-2.38671	-2.3864	-2.38666	-2.38628	-2.38696
ENSG00000222512	0	0	0	0	0	0	0	0	0	0	0	0	0	0	0	0	0	0	0	0	0	0	0	0	0	0	0	0	0	0	0	0	0	0	0	0	0	0	0	0	0	0
ENSG00000169253	-2.04582	-2.04318	-2.04709	-2.03896	-2.04001	-2.04438	-2.04767	-2.04444	-2.01202	-2.00993	-2.04471	-2.04262	-2.03773	-2.04437	-2.03972	-2.00088	-2.04191	-2.04913	-2.04157	-2.04233	-2.04308	-2.04514	-2.04651	-2.03766	-2.0421	-2.03796	-2.04309	-2.04958	-2.01218	-2.04309	-2.01892	-2.04209	-2.05518	-2.03997	-2.01369	-2.03905	-2.04085	-2.04687	-2.04421	-2.04647	-2.04308	-2.04902
ENSG00000231678	0	0	0	0	0	0	0	0	0	0	0	0	0	0	0	0	0	0	0	0	0	0	0	0	0	0	0	0	0	0	0	0	0	0	0	0	0	0	0	0	0	0
ENSG00000231810	-1.97741	-1.97445	-1.97884	-1.96971	-1.97089	-1.9758	-1.97949	-1.97587	-1.97494	-1.93713	-1.97617	-1.93836	-1.96833	-1.97579	-1.97056	-1.96244	-1.97302	-1.98113	-1.97265	-1.9735	-1.93888	-1.97665	-1.97819	-1.96826	-1.97323	-1.9686	-1.93889	-1.98164	-1.97512	-1.97435	-1.98269	-1.97323	-1.9872	-1.97085	-1.97682	-1.93436	-1.93637	-1.94313	-1.9756	-1.97814	-1.97434	-1.98101
ENSG00000213556	-2.38695	-2.38634	-2.38724	-2.38537	-2.38561	-2.38662	-2.38737	-2.38663	-2.38644	-2.38596	-2.38669	-2.38621	-2.38509	-2.38662	-2.38555	-2.38388	-2.38605	-2.38771	-2.38597	-2.38615	-2.38632	-2.38679	-2.38711	-2.38507	-2.38609	-2.37788	-2.38632	-2.38781	-2.38648	-2.38632	-2.38803	-2.38609	-2.3895	-2.3856	-2.38683	-2.38539	-2.38581	-2.38719	-2.38658	-2.3871	-2.38632	-2.38769
ENSG00000148156	-1.41764	-1.41225	-1.42024	-1.40364	-1.34127	-1.2857	-1.42143	-1.41483	-1.34863	-1.40887	-1.41537	-1.34661	-1.40112	-1.41468	-1.40518	-1.39041	-1.40966	-1.42261	-1.34447	-1.41052	-1.41206	-1.41626	-1.41906	-1.40099	-1.41004	-1.4016	-1.28306	-1.42275	-1.41346	-1.41207	-1.36719	-1.41003	-1.3852	-1.3412	-1.41656	-1.33933	-1.4075	-1.41979	-1.41435	-1.41897	-1.34755	-1.25255
ENSG00000187003	0	0	0	0	0	0	0	0	0	0	0	0	0	0	0	0	0	0	0	0	0	0	0	0	0	0	0	0	0	0	0	0	0	0	0	0	0	0	0	0	0	0
ENSG00000070061	10.2604	10.2656	10.2512	10.234	10.0383	10.2223	10.0703	9.81303	10.1647	9.64804	9.50988	9.61985	9.70937	9.79785	9.71039	9.77776	9.64334	9.48099	9.67389	9.65385	9.44815	10.0216	9.87136	9.7563	9.74294	9.60986	9.54854	10.0684	10.0358	9.65961	10.5489	10.4295	10.4669	10.2243	10.4201	10.2787	10.3524	10.3927	10.329	10.3372	10.2225	10.4134
ENSG00000119328	7.712	7.87463	7.83462	8.24006	7.97764	8.13691	7.87558	7.88901	7.83281	8.19381	8.04246	7.61723	8.24446	8.29179	8.0327	8.11488	7.88327	7.93925	7.86316	7.89012	7.91177	8.2038	7.82677	8.15575	8.05668	7.80145	7.93579	8.15476	7.98385	7.87614	8.09076	7.70668	7.89421	7.83532	7.75084	7.9586	8.09067	8.05493	7.70478	8.30184	8.07415	8.20972
ENSG00000119326	12.9416	13.0601	13.0716	12.6931	12.4748	12.6995	12.5933	12.6374	12.6016	11.7064	11.7529	11.8209	11.4607	11.4606	11.4001	11.6793	11.8702	11.5013	11.1711	11.9992	11.4257	11.9179	12.0298	11.5106	11.6455	11.8122	11.5428	11.9953	12.3892	11.2041	12.834	12.9686	12.677	12.4615	12.7706	12.7382	12.4805	12.7943	12.328	12.8566	12.726	12.7358
ENSG00000201227	-0.735291	-0.714564	-0.881674	-0.776663	-0.872358	-0.87999	-0.882011	-0.880028	-0.879479	-0.876801	-0.8802	-0.878803	-0.865669	-0.879981	-0.871506	-0.850293	-0.787115	-0.8186	-0.876947	-0.878598	-0.879121	-0.802201	-0.808104	-0.772855	-0.878432	-0.866365	-0.792822	-0.88307	-0.879586	-0.792812	-0.883558	-0.878427	-0.803349	-0.872249	-0.802837	-0.776944	-0.782205	-0.743061	-0.798006	-0.8813	-0.640988	-0.70179
ENSG00000106771	11.6371	11.769	11.8446	11.6031	11.597	11.5647	11.3858	11.2004	11.4702	10.6999	10.7424	10.9188	11.0435	11.0553	10.9999	11.2045	11.2412	10.9281	11.0326	11.0859	10.8486	11.3843	11.213	10.9731	10.9919	11.1116	10.8947	11.267	11.3416	10.9017	11.6408	11.3699	11.5777	11.2162	11.4811	11.2334	11.667	11.7323	11.6928	11.7732	11.7504	11.7023
ENSG00000199331	0.214633	0.156795	0.381192	0.0751681	0.266718	0.226672	0.199932	0.150077	0.154464	0.166012	0.148703	0.15984	0.077142	0.0672957	0.269553	0.0861806	0.248714	0.188973	0.165728	0.244848	0.157315	0.0662808	0.209032	0.189265	0.162774	0.0767572	0.0690365	0.060981	0.231965	0.0690395	0.179132	0.162809	0.179864	0.0735974	0.066094	0.180593	0.339918	0.0641062	0.0675129	0.27396	0.0690451	0.352831
ENSG00000207698	-2.11362	-2.0878	-2.09076	-2.10845	-2.10924	-2.11254	-2.11502	-2.11258	-2.11196	-2.11038	-2.11278	-2.11121	-2.10752	-2.11253	-2.10902	-2.10356	-2.11067	-2.11612	-2.11042	-2.11099	-2.08773	-2.11311	-2.11414	-2.10747	-2.11081	-2.1077	-2.08774	-2.11646	-2.11208	-2.11156	-2.11717	-2.11081	-2.12115	-2.10921	-2.11322	-2.10852	-2.10987	-2.11442	-2.11241	-2.11411	-2.08773	-2.11604
ENSG00000260230	-0.854706	-0.852965	-0.718565	-0.84353	-0.846635	-0.698088	-0.855827	-0.772994	-0.769175	-0.674423	-0.853993	-0.852577	-0.839878	-0.853771	-0.658672	-0.824348	-0.852068	-0.792552	-0.759351	-0.85237	-0.852899	-0.70401	-0.855134	-0.746133	-0.761931	-0.840581	-0.852904	-0.856899	-0.769919	-0.852903	-0.797676	-0.852198	-0.738798	-0.752974	-0.776763	-0.843815	-0.755713	-0.855353	-0.853663	-0.78185	-0.766697	-0.856594
ENSG00000095203	-0.805312	-0.803581	-0.736531	-0.795414	-0.798543	-0.724973	-0.806426	-0.80443	-0.645864	-0.71154	-0.654443	-0.716854	-0.791732	-0.804382	-0.797676	-0.776078	-0.802688	-0.744492	-0.802447	-0.802988	-0.719025	-0.804884	-0.667904	-0.791537	-0.802823	-0.792441	-0.803521	-0.80749	-0.803984	-0.71905	-0.749531	-0.633436	-0.72978	-0.798433	-0.72895	-0.7957	-0.622885	-0.670498	-0.724181	-0.667578	-0.803516	-0.685255
ENSG00000200106	0	0	0	0	0	0	0	0	0	0	0	0	0	0	0	0	0	0	0	0	0	0	0	0	0	0	0	0	0	0	0	0	0	0	0	0	0	0	0	0	0	0
ENSG00000265647	0	0	0	0	0	0	0	0	0	0	0	0	0	0	0	0	0	0	0	0	0	0	0	0	0	0	0	0	0	0	0	0	0	0	0	0	0	0	0	0	0	0
ENSG00000237124	0	0	0	0	0	0	0	0	0	0	0	0	0	0	0	0	0	0	0	0	0	0	0	0	0	0	0	0	0	0	0	0	0	0	0	0	0	0	0	0	0	0
ENSG00000207329	0	0	0	0	0	0	0	0	0	0	0	0	0	0	0	0	0	0	0	0	0	0	0	0	0	0	0	0	0	0	0	0	0	0	0	0	0	0	0	0	0	0
ENSG00000070159	-1.40488	-1.33303	-1.40755	-1.39048	-1.32638	-1.40187	-1.28174	-1.40199	-1.26763	-1.39586	-1.33624	-1.39817	-1.38789	-1.40184	-1.39207	-1.31058	-1.39667	-1.2912	-1.39597	-1.39755	-1.33283	-1.40346	-1.40633	-1.32145	-1.39707	-1.38839	-1.39915	-1.40991	-1.40058	-1.39915	-1.29968	-1.33074	-1.41199	-1.39261	-1.40376	-1.39068	-1.39445	-1.40709	-1.4015	-1.40624	-1.39914	-1.34809
ENSG00000263861	0	0	0	0	0	0	0	0	0	0	0	0	0	0	0	0	0	0	0	0	0	0	0	0	0	0	0	0	0	0	0	0	0	0	0	0	0	0	0	0	0	0
ENSG00000213539	1.59893	1.85455	1.58934	1.84727	2.0553	1.76509	1.99232	1.83316	1.77614	1.72432	1.82876	1.99668	2.03451	1.61032	1.91653	1.95798	1.94689	1.57477	1.80636	1.93848	1.70569	1.75445	1.73578	1.86845	1.62915	1.66627	2.04577	1.85689	1.84443	1.78374	1.93023	1.62921	1.9346	2.05615	1.88169	1.65612	1.89573	1.7939	1.69274	1.80028	1.92358	1.57555
ENSG00000243444	0.306209	0.310885	0.3041	0.319174	0.423658	0.551388	0.448281	0.550664	0.401175	0.504671	0.308129	0.40712	0.321775	0.396737	0.425567	0.719756	0.7286	0.497192	0.801155	0.720913	0.404328	0.470233	0.305051	0.439467	0.410359	0.636853	0.639844	0.432884	0.400229	0.404297	0.482904	0.312931	0.290959	0.317099	0.307121	0.318975	0.31534	0.382812	0.309017	0.384994	0.311059	0.437284
ENSG00000232939	-2.31862	-2.31788	-2.31898	-2.31669	-2.31698	-2.30929	-2.31915	-2.31823	-2.318	-2.31741	-2.31831	-2.31772	-2.31634	-2.31821	-2.3169	-2.31486	-2.31752	-2.31956	-2.31742	-2.31764	-2.31785	-2.31843	-2.31882	-2.31632	-2.31757	-2.3164	-2.31785	-2.31969	-2.31804	-2.31785	-2.31995	-2.31757	-2.32176	-2.31697	-2.31847	-2.31671	-2.31722	-2.31	-2.31817	-2.31881	-2.31785	-2.31953
ENSG00000157654	-2.31864	-2.31788	-2.319	-2.31667	-2.31697	-2.31823	-2.31917	-2.31824	-2.31801	-2.31741	-2.31832	-2.31772	-2.31632	-2.31822	-2.31689	-2.31482	-2.31752	-2.31054	-2.31742	-2.3086	-2.31785	-2.31844	-2.31884	-2.3163	-2.31757	-2.31639	-2.31786	-2.31971	-2.31805	-2.31786	-2.31998	-2.31757	-2.32181	-2.31696	-2.31848	-2.3167	-2.31722	-2.31894	-2.31818	-2.31882	-2.31785	-2.31955
ENSG00000228053	0.613811	0.794188	0.884508	0.837899	1.13527	0.616804	0.610166	0.855019	0.865429	0.892649	0.701364	0.62067	1.03216	0.855924	0.733648	0.78785	0.806857	0.607459	0.72111	1.02344	0.795125	0.775509	0.830148	0.85228	0.62187	0.631905	0.711319	0.67435	0.707066	0.795073	0.669677	0.80502	0.728093	0.826994	0.697918	0.738265	0.624778	0.688801	0.857947	0.61251	0.872155	0.741776
ENSG00000241978	2.92359	2.99225	2.78414	3.22411	3.98811	2.84595	4.40611	4.73159	4.11742	5.17665	5.85597	4.97044	4.36072	4.55637	3.81143	4.39897	4.69077	4.78514	5.30014	5.36764	4.83184	3.81366	4.44128	4.62265	4.73598	5.52091	4.26474	4.35522	4.47118	5.04535	3.53485	3.71286	2.92899	3.93007	3.51923	3.90667	3.27322	3.3927	3.25778	2.79829	2.87606	2.74114
ENSG00000188959	1.15392	1.25957	1.14969	1.39735	1.47501	1.33398	1.14783	1.41012	1.25624	1.7364	1.99203	1.71015	1.76005	1.66967	1.56351	1.35317	1.44638	1.51733	1.6714	1.83115	1.34841	1.24475	1.31143	1.4137	1.2681	1.50714	1.42917	1.40225	1.41949	1.50393	1.13919	1.26815	1.22108	1.47558	1.32425	1.29328	1.2782	1.15041	1.25171	1.15175	1.16359	1.2179
ENSG00000136810	9.89025	10.3051	10.2144	10.591	12.0067	11.5923	12.2125	14.4889	12.3626	13.7929	14.3249	14.0491	12.9612	14.4802	13.9887	12.3528	13.8805	13.9431	12.7746	13.6814	13.5232	11.3478	13.1016	13.0229	13.2285	13.5649	13.5114	12.7911	13.7265	13.2701	11.4292	12.2971	11.0809	12.2772	12.0245	11.8088	10.0785	11.6863	10.6285	10.7711	11.8786	11.2157
ENSG00000204193	1.5635	1.57833	1.64492	1.60398	1.81978	1.57144	1.63978	2.42488	1.57583	1.69852	1.98276	2.43849	1.73894	2.47076	2.58688	1.64696	2.11401	1.89529	1.88878	2.77974	2.15051	1.66287	2.43876	2.3656	1.79054	2.21247	2.26831	1.94283	2.24888	2.32263	1.61573	1.79062	1.67224	1.82031	2.09559	1.83351	1.59221	1.6469	1.67179	1.56002	1.57888	1.7029
ENSG00000165124	3.29922	2.88774	3.002	3.34888	3.66956	3.34918	3.44103	4.21227	3.5992	5.07226	5.90951	4.96502	4.1074	6.2668	4.76838	3.88117	4.4871	4.63568	4.31672	5.16404	4.72361	3.72099	4.86207	4.63881	4.20635	4.62271	4.58381	4.0943	5.37021	4.89369	3.44616	3.65996	3.4534	4.16817	3.71486	3.98599	3.18308	2.90932	3.57565	3.19733	3.6866	3.50541
ENSG00000206658	0	0	0	0	0	0	0	0	0	0	0	0	0	0	0	0	0	0	0	0	0	0	0	0	0	0	0	0	0	0	0	0	0	0	0	0	0	0	0	0	0	0
ENSG00000212254	0	0	0	0	0	0	0	0	0	0	0	0	0	0	0	0	0	0	0	0	0	0	0	0	0	0	0	0	0	0	0	0	0	0	0	0	0	0	0	0	0	0
ENSG00000232896	-1.90885	-1.90567	-1.91038	-1.90059	-1.90185	-1.86906	-1.91108	-1.86914	-1.90619	-1.90367	-1.90751	-1.905	-1.8991	-1.86905	-1.86344	-1.89278	-1.90414	-1.87479	-1.90373	-1.90464	-1.90555	-1.90803	-1.90968	-1.89902	-1.90436	-1.89939	-1.90556	-1.91338	-1.90638	-1.90556	-1.91451	-1.8663	-1.91857	-1.9018	-1.90821	-1.86265	-1.90286	-1.91012	-1.86885	-1.90963	-1.90556	-1.91271
ENSG00000030304	0.813641	0.665898	0.984051	0.784068	0.776796	0.748596	0.860507	0.898386	0.834177	0.669683	0.823816	0.759516	0.792863	0.748679	0.873686	0.693395	0.668787	0.844577	0.854345	0.846733	1.27823	0.8198	0.658865	0.989713	0.762899	0.79115	0.666094	0.781846	0.906719	0.83924	0.774556	0.76294	0.885587	0.870991	0.952978	0.969683	0.771096	0.734158	0.901295	0.658955	0.756594	0.845766
ENSG00000223918	0	0	0	0	0	0	0	0	0	0	0	0	0	0	0	0	0	0	0	0	0	0	0	0	0	0	0	0	0	0	0	0	0	0	0	0	0	0	0	0	0	0
ENSG00000198121	7.87913	7.64588	9.10578	8.32028	8.13769	9.20146	8.46332	8.78525	9.69038	8.4837	9.0138	9.89259	8.42734	9.5216	9.86784	9.28191	8.75387	10.2693	8.73767	9.0896	9.50038	8.78599	9.00406	9.74733	8.88401	9.16525	9.34935	8.70998	8.96408	9.60092	8.77361	8.88171	9.53164	8.96069	9.10078	9.61976	8.36313	8.12669	9.16736	8.62555	8.35981	9.51484
ENSG00000206923	-2.16504	-2.16362	-2.18272	-2.17834	-2.17891	-2.18126	-2.14905	-2.18129	-2.18085	-2.17972	-2.18144	-2.18031	-2.17768	-2.18125	-2.17875	-2.17486	-2.17993	-2.18382	-2.17975	-2.18016	-2.18056	-2.18167	-2.18241	-2.17765	-2.18003	-2.17781	-2.18057	-2.18406	-2.18093	-2.18056	-2.18456	-2.18003	-2.18776	-2.17889	-2.18175	-2.1784	-2.17936	-2.1826	-2.18117	-2.18238	-2.18056	-2.18376
ENSG00000207401	-1.97731	-1.97438	-1.97872	-1.96969	-1.97086	-1.97572	-1.9443	-1.90564	-1.97486	-1.97254	-1.97607	-1.97376	-1.96833	-1.9757	-1.93547	-1.9625	-1.97297	-1.98099	-1.9726	-1.97344	-1.97427	-1.97656	-1.97808	-1.96825	-1.97318	-1.96859	-1.97428	-1.98148	-1.97504	-1.97428	-1.98252	-1.97317	-1.98698	-1.97082	-1.94165	-1.89966	-1.97179	-1.97848	-1.97552	-1.97803	-1.97427	-1.98086
ENSG00000212409	-1.34957	-1.34411	-1.28765	-1.33538	-1.33755	-1.3466	-1.35278	-1.28134	-1.27962	-1.34068	-1.28189	-1.27757	-1.33282	-1.34657	-1.33695	-1.32197	-1.34148	-1.35327	-1.34079	-1.34235	-1.27853	-1.34817	-1.28562	-1.33269	-1.27648	-1.33332	-1.27854	-1.35341	-1.34534	-1.34392	-1.29933	-1.34185	-1.21138	-1.33747	-1.28308	-1.2048	-1.33929	-1.35175	-1.34624	-1.28553	-1.34391	-1.35323
ENSG00000227531	2.58409	2.63536	3.4551	2.94916	2.57049	3.05234	3.0786	3.0505	3.55212	3.53442	3.17812	3.93005	2.74594	2.4989	2.70494	3.12518	2.96487	4.36298	3.94249	3.26066	4.62578	3.39106	3.17677	4.69235	3.8395	4.03237	5.0198	2.9579	3.21031	4.41862	3.3588	3.2691	4.26827	3.41335	3.02433	4.48664	2.55643	2.65981	3.19529	2.66864	2.63722	3.19534
ENSG00000274263	-2.11432	-2.11205	-2.11542	-2.10842	-2.10933	-2.11309	-2.11591	-2.11314	-2.11242	-2.08347	-2.11337	-2.11157	-2.10736	-2.11308	-2.10908	-2.10285	-2.11096	-2.11717	-2.11067	-2.08416	-2.08481	-2.11374	-2.11492	-2.10731	-2.11112	-2.08041	-2.11198	-2.11756	-2.0854	-2.11197	-2.11836	-2.11111	-2.12293	-2.10929	-2.11386	-2.10851	-2.11005	-2.11523	-2.11294	-2.11488	-2.11197	-2.11708
ENSG00000171133	-2.05284	-2.05042	-2.054	-2.04656	-2.04752	-2.05152	-2.05453	-2.05158	-2.05082	-2.04891	-2.05182	-2.04991	-2.04543	-2.05151	-2.01836	-2.04064	-2.04926	-2.05587	-2.04895	-2.04964	-2.05033	-2.05222	-2.05347	-2.04537	-2.04943	-2.01675	-2.05034	-2.05628	-2.05096	-2.05034	-2.05713	-2.04942	-2.03573	-2.04749	-2.05235	-2.04665	-2.01939	-2.0538	-2.05136	-2.05343	-2.02144	-2.02687
ENSG00000136813	12.8298	12.6469	12.937	13.0634	12.7929	12.8354	13.2744	12.9833	13.1255	13.4961	13.5758	13.4307	12.8763	13.0987	12.946	13.1458	13.0546	13.2044	13.384	13.4455	13.4681	12.9326	12.861	13.1632	13.0219	13.2172	13.2875	12.9363	12.9281	13.0693	13.0519	12.4774	12.9693	12.7206	12.7105	12.9335	13.0931	12.8478	13.0373	13.071	12.7809	13.0738
ENSG00000223238	-2.04491	-2.04259	-2.04603	-2.03888	-2.01203	-2.04365	-2.04654	-2.0437	-2.04297	-2.04113	-2.04393	-2.0421	-2.0378	-2.04363	-2.03955	-2.03319	-2.04147	-2.04782	-2.01341	-2.04184	-2.01474	-2.04431	-2.04552	-2.03774	-2.04164	-2.038	-2.04251	-2.04821	-2.04311	-2.01474	-2.02127	-2.04163	-2.0531	-2.03977	-2.04444	-2.03896	-2.04054	-2.04583	-2.04349	-2.04548	-2.0425	-2.01996
ENSG00000173258	1.85594	1.47038	1.77818	1.8564	1.75926	1.82598	1.71283	1.54751	1.70695	1.81106	1.46498	1.56114	1.7947	1.69656	1.91533	1.65041	1.7311	1.74438	1.8102	1.47351	1.85002	1.81227	1.73014	2.02694	1.72838	1.49091	1.63864	1.73725	1.8372	1.47071	1.8571	1.72847	1.96683	1.5824	1.61515	1.5901	2.01663	1.66381	1.94233	2.10444	1.55761	1.63768
ENSG00000106853	8.38929	8.20606	8.28856	8.44954	8.09666	8.06011	8.43149	8.20435	8.12948	8.21153	7.94128	7.86729	7.69092	7.93884	7.38582	8.0273	7.80567	7.87993	8.06831	8.32755	7.97676	8.25484	8.07309	7.45233	8.2864	8.11222	8.11308	8.31846	8.11766	7.96668	8.65433	8.20856	8.40121	8.42014	8.23392	8.14536	8.41843	8.28733	7.94617	8.69685	8.10922	8.14521
ENSG00000224644	-1.38433	-1.44231	-1.45015	-1.43386	-1.43596	-1.38145	-1.4513	-1.44484	-1.31664	-1.37573	-1.44537	-1.44119	-1.43139	-1.44469	-1.43538	-1.42089	-1.43976	-1.45292	-1.43909	-1.31407	-1.44212	-1.38297	-1.44898	-1.43126	-1.44014	-1.43186	-1.37887	-1.45306	-1.44349	-1.44213	-1.34606	-1.44013	-1.45497	-1.37262	-1.38326	-1.43405	-1.31111	-1.4497	-1.44437	-1.44889	-1.44212	-1.45288
ENSG00000204173	-1.59377	-1.58916	-1.59599	-1.5818	-1.58363	-1.59126	-1.597	-1.53624	-1.58992	-1.53115	-1.5367	-1.58819	-1.57965	-1.53611	-1.58312	-1.5705	-1.58694	-1.59955	-1.47611	-1.58768	-1.589	-1.53746	-1.59498	-1.57953	-1.58727	-1.58006	-1.53388	-1.60033	-1.53507	-1.53388	-1.54846	-1.58726	-1.56529	-1.58356	-1.59284	-1.52684	-1.5851	-1.59561	-1.59096	-1.5949	-1.589	-1.59936
ENSG00000059769	7.06355	7.05601	7.30842	7.25749	7.04506	7.12563	7.74002	8.03908	7.48577	7.4744	7.54311	7.65404	7.17058	7.48039	7.52945	7.82859	7.53717	7.5391	7.84726	7.65773	8.08487	7.59808	7.80482	7.98594	7.906	7.70903	7.93178	7.45454	7.35559	7.29572	7.513	7.35945	7.23764	7.18602	7.19102	7.24056	7.04107	7.42528	6.86889	7.86341	7.59707	7.80721
ENSG00000244115	0	0	0	0	0	0	0	0	0	0	0	0	0	0	0	0	0	0	0	0	0	0	0	0	0	0	0	0	0	0	0	0	0	0	0	0	0	0	0	0	0	0
ENSG00000242616	5.23487	5.15469	4.45387	4.53114	5.0589	4.61908	4.86557	5.1858	4.72124	4.94897	5.13149	5.02314	4.76896	5.15041	4.58615	4.73323	5.06216	5.14268	5.28781	4.78707	4.86621	4.7855	4.79029	4.64012	4.51412	5.0159	4.50599	4.98929	4.58247	4.92056	4.62887	4.73464	4.64189	4.48377	4.72346	4.57325	4.24118	4.66936	4.52612	4.18967	4.58088	4.26407
ENSG00000165181	5.03517	4.60718	5.22403	3.66963	3.76592	3.90357	4.35413	4.3857	3.29267	3.64623	3.26159	3.6069	3.55492	3.90415	3.95238	4.13162	4.62264	3.48838	4.11135	4.67623	3.76348	3.51871	3.81539	3.71604	4.00071	3.84418	3.45792	3.56614	4.20134	3.86508	3.89736	4.04553	3.83031	3.6339	3.77642	3.86454	4.3032	4.26673	3.55112	4.46164	4.56168	3.8633
ENSG00000224067	1.69176	1.34517	1.26925	1.11342	1.18869	0.975863	1.14905	0.975477	1.1392	1.08509	0.973757	0.987671	1.12766	1.05575	0.901945	0.925465	1.08099	0.87727	1.24243	1.1563	0.892276	1.04819	1.0352	0.908281	0.991325	0.907328	0.984472	1.1754	1.20701	0.984486	1.11078	1.15956	0.996748	0.901185	0.970046	0.90395	1.17673	1.1604	0.977019	1.10324	1.21787	1.01282
ENSG00000206907	-2.38664	-2.3863	-2.38269	-2.38575	-2.38588	-2.38645	-2.38688	-2.38646	-2.38635	-2.38608	-2.38649	-2.38622	-2.38559	-2.38645	-2.38584	-2.3849	-2.38613	-2.38707	-2.38609	-2.38618	-2.38628	-2.38655	-2.38673	-2.38558	-2.38615	-2.38562	-2.38628	-2.38713	-2.38637	-2.38628	-2.38725	-2.38615	-2.38808	-2.38588	-2.38657	-2.38576	-2.38599	-2.38678	-2.38643	-2.38672	-2.38628	-2.38706
ENSG00000148154	9.25684	9.3418	9.42726	9.31382	9.34371	9.19715	9.29215	9.56168	9.07193	9.77398	9.82205	9.99054	10.5316	11.2878	11.5109	9.27688	9.59734	9.74918	9.64667	9.72298	9.81993	9.02776	9.75832	9.56155	9.85771	9.52226	9.6342	9.9065	9.87563	9.83806	9.70523	9.3767	9.2741	9.49614	9.6738	9.17239	9.19426	9.58102	8.97683	9.46202	9.47473	9.30888
ENSG00000266315	-2.31868	-2.31789	-2.31905	-2.31664	-2.31695	-2.31825	-2.31923	-2.3089	-2.31802	-2.3174	-2.31835	-2.31773	-2.31628	-2.31825	-2.31687	-2.31472	-2.31752	-2.31966	-2.31742	-2.31764	-2.31787	-2.30911	-2.31888	-2.31626	-2.31757	-2.31635	-2.31787	-2.31979	-2.31807	-2.31787	-2.32007	-2.31757	-2.32197	-2.31694	-2.31852	-2.31667	-2.3172	-2.31899	-2.3182	-2.31887	-2.31787	-2.31963
ENSG00000222356	-2.38659	-2.38629	-2.38674	-2.3858	-2.38592	-2.38643	-2.3868	-2.38643	-2.38634	-2.3861	-2.38646	-2.38622	-2.38566	-2.38642	-2.38589	-2.38505	-2.38614	-2.38697	-2.3861	-2.38619	-2.38628	-2.38651	-2.38667	-2.38565	-2.38616	-2.38569	-2.38628	-2.38703	-2.38636	-2.38628	-2.38713	-2.38616	-2.38787	-2.38592	-2.38653	-2.38581	-2.38602	-2.38671	-2.38641	-2.38667	-2.38628	-2.38332
ENSG00000259953	7.99176	7.76591	8.63718	8.00715	7.61324	8.55471	7.98611	7.7113	8.43154	8.1257	8.0307	8.31103	7.65914	8.03952	8.52435	7.81696	7.73196	7.90206	7.82147	7.77774	8.30188	7.77581	7.49625	7.62996	7.39354	7.29745	7.85164	7.31276	6.91118	7.18954	7.4802	7.20646	7.9265	7.38463	7.43789	7.58798	8.18904	7.81417	8.63556	8.13916	7.92177	8.57714
ENSG00000106868	10.3667	10.1143	10.9649	10.4402	10.3762	11.0237	10.4874	10.4572	11.2693	11.1772	11.1731	11.3494	10.4311	10.6578	11.1854	10.6735	10.5596	11.5231	11.2219	10.9623	11.9998	10.9238	10.6344	11.668	11.1341	11.0323	11.9407	10.8693	10.8044	11.8733	10.371	10.3627	11.1413	10.6099	10.5432	11.3802	10.4845	10.4922	11.1598	10.4273	10.3753	11.0163
ENSG00000222327	-2.38723	-2.38638	-2.38764	-2.38502	-2.38536	-2.38677	-2.38783	-2.38679	-2.38652	-2.38585	-2.38687	-2.3862	-2.38462	-2.38676	-2.38526	-2.37275	-2.38597	-2.3883	-2.38586	-2.38611	-2.38635	-2.38701	-2.38745	-2.3846	-2.38603	-2.3847	-2.38635	-2.38844	-2.38657	-2.38635	-2.38875	-2.38603	-2.39081	-2.38535	-2.38706	-2.38505	-2.38563	-2.38757	-2.38671	-2.38744	-2.38635	-2.38826
ENSG00000200261	-2.11414	-2.11194	-2.1152	-2.10843	-2.1093	-2.11295	-2.11569	-2.113	-2.11231	-2.08425	-2.08691	-2.11148	-2.1074	-2.11294	-2.10906	-2.10304	-2.11089	-2.1169	-2.03167	-2.11124	-2.11187	-2.11358	-2.11472	-2.10735	-2.11104	-2.1076	-2.11187	-2.11728	-2.11244	-2.11187	-2.11806	-2.11104	-2.12248	-2.10927	-2.1137	-2.10851	-2.11001	-2.11502	-2.1128	-2.11468	-2.11187	-2.11681
ENSG00000225513	0.432848	0.28521	0.353484	0.400293	0.290782	0.367789	0.350601	0.28314	0.526194	0.384299	0.578833	0.461418	0.510412	0.283258	0.395451	0.305938	0.468185	0.343575	0.383999	0.379503	0.457129	0.282032	0.356443	0.408806	0.38088	0.507898	0.285358	0.402813	0.284228	0.375083	0.450923	0.617604	0.471714	0.393853	0.437422	0.584804	0.388393	0.279405	0.64851	0.427406	0.285368	0.27637
ENSG00000119314	12.5611	12.5271	12.7418	12.7146	12.6616	12.633	13.1032	13.4539	12.8677	14.1176	14.1595	13.6517	12.9899	13.6348	13.4989	13.0431	13.3128	13.1967	13.3596	13.3248	13.7807	12.5679	12.7001	13.0415	13.2315	13.1848	13.5029	12.8597	12.9966	13.0932	12.6244	12.0848	12.4633	12.3333	12.2075	12.4484	12.6165	12.7415	12.3829	12.9891	12.7492	12.7397
ENSG00000242256	-1.77191	-1.76834	-1.77363	-1.76264	-1.76406	-1.76997	-1.77441	-1.77005	-1.68359	-1.72344	-1.7704	-1.76759	-1.76098	-1.76995	-1.76367	-1.75389	-1.76662	-1.77638	-1.72351	-1.72453	-1.76821	-1.77099	-1.73018	-1.76089	-1.76688	-1.7613	-1.76822	-1.73432	-1.76914	-1.76822	-1.73559	-1.76687	-1.78104	-1.76401	-1.77119	-1.76277	-1.7652	-1.73066	-1.76973	-1.77278	-1.72555	-1.77623
ENSG00000199525	-1.84155	-1.83784	-1.84334	-1.78752	-1.83338	-1.83953	-1.84415	-1.83961	-1.83845	-1.79112	-1.75121	-1.83706	-1.83018	-1.83951	-1.74419	-1.82281	-1.83605	-1.8462	-1.83558	-1.83664	-1.8377	-1.8406	-1.79813	-1.83008	-1.83632	-1.83051	-1.83771	-1.84683	-1.83867	-1.79332	-1.84815	-1.83631	-1.85201	-1.83333	-1.8408	-1.83204	-1.83457	-1.84303	-1.83928	-1.84246	-1.79332	-1.84605
ENSG00000243911	-1.4268	-1.42128	-1.36339	-1.41246	-1.34857	-1.4238	-1.43068	-1.42392	-1.42219	-1.41782	-1.3584	-1.35404	-1.40988	-1.42377	-1.41404	-1.39891	-1.41862	-1.43203	-1.35185	-1.35343	-1.28893	-1.42539	-1.42825	-1.40974	-1.35294	-1.41037	-1.4211	-1.43218	-1.35645	-1.42109	-1.43249	-1.419	-1.43426	-1.41457	-1.42569	-1.34658	-1.35033	-1.42901	-1.29128	-1.36208	-1.42108	-1.43199
ENSG00000230081	0.418015	0.359369	0.640991	0.385167	0.378477	0.352571	0.402686	0.352243	0.26878	0.457175	0.498716	0.362595	0.279403	0.267544	0.475097	0.430165	0.606415	0.260495	0.537256	0.527656	0.588529	0.348421	0.478058	0.496509	0.451671	0.278941	0.359876	0.259897	0.436059	0.359889	0.321948	0.271355	0.339988	0.275143	0.347643	0.384547	0.373236	0.409181	0.267807	0.264289	0.269657	0.260646
ENSG00000213529	1.84955	1.72106	1.96181	1.41488	1.60965	1.55934	1.76002	1.70023	1.77938	1.6736	1.81816	1.79824	1.53476	1.47981	1.61319	1.58405	1.99508	1.73297	1.88432	1.49569	1.72266	1.5512	1.53695	1.81955	1.80848	1.53264	1.65091	1.67514	1.64133	1.65094	1.55582	1.4018	1.71063	1.6101	1.54967	1.52304	1.50777	1.59988	1.48104	1.8357	1.651	1.63041
ENSG00000119471	9.18044	9.33772	9.55743	9.58098	9.49506	9.62452	9.94545	10.0971	9.92677	9.81678	9.77359	9.86512	8.91984	9.37873	9.15963	9.83643	9.93836	9.94907	9.50356	9.68402	9.85727	9.39159	9.53476	9.66294	9.50654	9.70407	9.85412	9.21724	9.4839	9.21083	9.93126	9.6202	9.7892	9.3974	9.35397	9.67411	9.68431	9.6641	9.40325	9.93456	9.7236	9.91512
ENSG00000230185	1.10217	0.86347	1.02819	0.891059	0.883894	1.00138	0.768535	0.855874	0.7766	1.03715	0.997501	0.948242	0.899741	0.775003	0.885859	0.804663	1.1026	0.94814	0.958576	0.951104	0.864058	1.11298	1.03604	0.900209	0.953394	0.789823	0.864012	0.94354	0.859868	0.864025	1.03227	0.953457	1.02021	1.05766	0.773126	0.98457	0.965872	0.972496	1.12817	0.844357	0.86405	0.9493
ENSG00000165185	8.42365	8.57073	8.12468	8.20073	8.33352	8.00576	8.65046	8.55257	8.54438	7.95229	7.62861	8.17513	7.74075	7.7167	7.49359	8.95422	8.75724	8.21376	8.83791	8.6823	8.47652	8.53388	8.47742	8.38962	8.56357	8.63838	8.534	8.2563	8.48621	8.30658	8.2554	8.1292	8.04656	8.19857	8.26545	8.11654	8.31078	8.34796	8.20459	8.30993	8.29164	8.09875
ENSG00000250068	-1.25602	-1.24998	-1.25711	-1.24033	-1.24273	-1.18048	-1.25735	-1.10836	-1.25097	-1.24619	-1.25348	-1.24871	-1.16525	-1.2527	-1.24206	-1.22551	-1.24707	-1.1971	-1.17405	-1.24804	-1.24976	-1.25447	-1.18743	-1.23736	-1.2475	-1.23805	-1.17752	-1.25808	-1.17908	-1.24977	-1.14898	-1.17523	-1.26035	-1.09813	-1.11453	-1.24055	-1.24465	-1.25702	-1.25233	-1.18725	-1.17751	-1.25787
ENSG00000148153	10.3466	10.4262	10.3116	10.5982	10.3955	10.3256	10.305	10.2841	10.1959	9.98996	9.87592	9.80134	10.6048	10.6305	10.395	9.90094	9.9674	9.81922	9.67914	9.83104	9.60757	9.8965	9.86676	9.65608	9.7699	9.78862	9.59183	10.1175	9.99517	9.43864	10.4948	10.3799	10.0622	9.97481	10.1514	9.83293	10.5078	10.6174	10.1018	10.5886	10.5251	10.3054
ENSG00000226609	-1.39781	-1.44942	-1.40008	-1.4419	-1.44377	-1.45157	-1.45743	-1.45167	-1.33756	-1.44647	-1.45215	-1.44843	-1.4397	-1.45154	-1.44325	-1.43035	-1.44716	-1.35502	-1.44656	-1.44791	-1.44925	-1.45292	-1.45536	-1.43959	-1.44749	-1.44013	-1.44927	-1.40684	-1.39416	-1.39295	-1.45939	-1.39117	-1.35987	-1.4437	-1.39686	-1.44207	-1.44527	-1.45601	-1.45125	-1.39897	-1.39294	-1.45903
ENSG00000148158	12.3295	12.425	12.1518	12.1616	12.1423	11.8818	11.5245	11.3576	11.6437	10.5806	10.3762	10.8447	11.3169	10.7607	11.1212	11.8508	11.9357	11.179	11.4823	11.2078	11.3025	11.922	11.7653	11.2686	11.5528	11.4837	11.1836	11.871	11.8588	11.3421	12.1665	12.2219	11.903	11.9925	12.2427	11.7471	12.3009	12.491	12.2158	12.1793	12.2017	12.0333
ENSG00000119457	8.56333	8.09971	7.34981	7.57282	7.32452	6.80494	6.43348	5.86288	6.3814	5.08952	5.02225	4.62925	5.79172	4.7438	5.63486	6.50961	6.48506	5.39605	6.09139	5.30978	5.66814	7.45738	6.78161	5.59747	6.60062	5.57868	5.26325	8.12642	6.80237	6.53177	7.14429	7.03759	6.70421	7.19752	6.98341	6.31663	7.95101	7.7532	7.35897	7.4336	7.29981	6.84159
ENSG00000271631	4.07652	3.87865	3.3519	3.31245	3.15909	3.17168	2.96866	2.77009	2.35507	2.8431	2.5324	2.56865	2.94317	2.3471	3.10547	2.48348	3.03693	2.38346	2.84182	2.66337	2.64791	3.23483	2.78408	2.94494	2.57804	2.75662	2.64776	3.34932	3.14373	2.72852	3.12104	2.82866	2.91084	3.16032	3.61675	2.82357	3.52715	3.32565	3.07789	3.47537	2.8036	3.13681
ENSG00000237906	-1.94607	-1.97342	-1.97712	-1.96944	-1.97043	-1.97456	-1.97767	-1.97462	-1.97383	-1.97186	-1.97487	-1.9729	-1.96827	-1.97455	-1.97015	-1.96332	-1.97222	-1.97905	-1.97191	-1.97262	-1.97333	-1.97528	-1.97657	-1.93836	-1.9724	-1.9685	-1.97334	-1.94962	-1.97398	-1.97334	-1.95051	-1.97239	-1.98409	-1.97039	-1.97542	-1.96953	-1.97122	-1.97691	-1.9147	-1.97653	-1.97334	-1.9491
ENSG00000228623	1.12254	1.04942	1.42222	1.4417	1.16337	1.41484	1.41161	1.1316	1.36372	1.05447	1.20773	1.22913	1.06696	1.13209	1.06026	1.08599	1.14928	1.22643	1.32172	1.14625	1.0497	1.33997	1.25713	1.18171	1.31448	1.06615	1.04968	1.3778	1.36119	1.14088	1.63787	1.3883	1.42801	1.34452	1.39897	1.51585	1.24831	1.31428	1.28619	1.04013	1.22428	1.33728
ENSG00000136866	3.65471	3.20995	3.49537	3.53363	3.09625	2.90378	3.07166	2.97589	2.99783	3.05425	2.89596	2.94699	3.16108	3.04671	3.18213	2.85631	2.78776	3.303	3.12703	3.17312	3.27242	3.30962	3.30974	2.87547	3.24474	2.75592	3.08302	3.62231	3.24961	3.08308	4.35906	3.73818	4.3302	3.94592	4.35158	4.19208	2.90416	3.14971	3.43949	3.69384	3.27238	3.52338
ENSG00000225684	2.09764	2.59396	2.27689	1.97798	2.42606	2.11621	2.5183	2.55878	2.47145	2.31916	2.18799	2.5546	2.10446	2.19337	2.18114	2.16748	2.45128	2.47939	2.39117	2.67073	2.59666	2.63505	2.67881	2.6278	2.30797	2.68557	2.54202	2.42474	2.40763	2.78831	2.21329	1.95669	2.35838	2.26736	2.31274	2.52116	2.16475	2.33877	2.33489	2.08951	1.95025	2.18359
ENSG00000231528	3.62145	3.64722	3.57227	3.62291	3.92948	3.8165	5.3162	4.83672	5.17244	5.54906	5.20895	5.72998	4.17276	3.94147	4.21147	5.49771	5.03406	5.71676	5.73872	5.58316	5.58361	5.31061	4.93868	5.36074	5.70578	5.57604	5.65783	5.4816	5.22514	5.34428	3.95815	3.60398	3.84238	4.87242	4.29239	5.05369	3.64969	3.50831	3.75622	3.84999	3.65082	3.5642
ENSG00000136867	6.31075	5.94402	6.05575	6.10998	6.23547	6.05693	7.46074	7.77706	7.37574	8.10483	8.0139	8.06607	6.42802	6.76458	7.18041	7.92961	7.60841	8.0932	7.72248	7.51219	7.72503	7.35021	7.44004	7.74282	7.72666	7.68634	7.91085	7.13057	7.43762	7.84159	5.95391	6.09706	6.24899	6.7787	6.03178	6.80308	6.03181	5.94342	5.83452	5.78971	5.81772	5.94183
ENSG00000119321	12.7816	12.9253	13.1604	12.6131	12.4875	12.9046	12.5926	12.6598	13.2387	12.5503	12.3058	12.9989	13.0056	12.4915	13.3271	13.4171	13.2233	13.3614	13.0456	12.9443	13.5286	13.0946	13.0431	13.5719	13.3172	13.4698	13.4893	12.5542	13.2406	13.3396	12.5564	13.0333	12.9215	12.8362	12.8116	13.4088	12.5236	12.536	12.9534	12.595	12.4404	13.0318
ENSG00000136868	10.5533	10.6823	10.5116	10.447	10.6346	10.3836	10.6157	10.851	10.664	10.8029	11.0547	10.6601	10.8535	11.2738	10.8449	10.883	10.9036	10.7482	10.9253	11.0704	10.8372	10.865	11.0228	10.7899	10.7596	11.1542	10.7749	10.6417	10.8436	10.4344	10.5796	10.6939	10.4306	10.5119	10.884	10.6092	10.3054	10.5722	10.1946	10.5323	10.5949	10.3755
ENSG00000176386	4.55694	4.43713	4.41086	4.43427	4.38632	4.70882	4.72432	4.44522	4.18228	4.77396	4.9229	4.42716	4.70098	4.62928	4.39956	4.73975	4.63328	4.70857	4.27136	4.47744	4.51041	4.31038	4.54939	4.34686	4.68591	4.52522	4.32939	4.44868	4.44379	4.06464	4.65587	4.55863	4.10518	4.19444	4.37241	4.42986	4.3034	4.50501	3.74423	4.62785	4.54319	4.1364
ENSG00000136875	10.0144	10.1923	10.3168	10.3332	10.3387	10.5574	10.2395	10.2442	10.4601	10.2366	10.3927	10.2131	10.6344	10.7986	10.7286	10.0907	10.1519	10.2782	10.1234	10.2944	10.3933	10.3635	10.4656	10.7017	10.3391	10.3412	10.4009	10.3695	10.5278	10.5328	10.2902	10.5525	10.4375	10.3974	10.3639	10.6466	10.303	10.4587	10.4444	10.2545	10.2996	10.4978
ENSG00000165188	-1.27614	-1.2701	-1.27772	-1.26046	-1.19068	-1.20067	-1.21162	-1.27299	-1.27109	-1.26632	-1.27359	-1.26883	-1.25764	-1.27282	-1.26219	-1.24566	-1.19502	-1.21695	-1.19425	-1.19598	-1.1977	-1.20241	-1.27748	-1.25749	-1.26763	-1.25819	-1.2699	-1.27869	-1.27146	-1.19772	-1.27903	-1.26761	-1.24035	-1.11841	-1.27492	-1.26068	-1.1926	-1.27763	-1.20027	-1.27746	-1.19771	-1.15902
ENSG00000148225	3.34096	3.0472	3.43519	3.47019	2.93195	3.64554	3.15218	3.00903	2.97291	2.81352	2.9417	2.7876	2.70898	2.4939	2.6706	2.68275	2.72056	2.97204	3.03246	2.41642	2.60826	3.40568	2.76783	2.71026	2.6262	2.59204	2.60813	3.00362	2.76103	2.92217	3.44552	3.30259	4.04722	3.32656	3.03936	3.10854	3.98659	2.75926	3.58752	3.49342	3.36056	3.79455
ENSG00000119411	2.28128	2.41471	2.17171	2.2544	2.36269	2.55957	2.48919	2.88351	2.65223	3.66059	3.65789	3.10287	2.80391	3.04146	2.36698	2.84731	2.61546	2.63956	3.8326	3.68455	2.92609	2.6151	3.05622	2.88823	3.5362	2.79754	2.86646	3.19284	3.0623	3.42318	2.99231	2.43366	2.53923	2.6608	2.61164	2.68268	2.55173	2.26749	2.48362	2.27277	2.58859	2.31975
ENSG00000119431	7.86582	8.09618	7.14489	7.24311	7.81481	6.99523	7.27278	7.08626	6.94588	7.61716	7.29456	6.99526	7.45803	8.01619	6.91507	7.48642	7.33945	7.12081	8.23859	7.86044	7.52359	7.84484	7.89311	7.28236	7.99307	7.60635	7.27073	7.92433	7.86543	7.54828	7.31026	7.95622	7.16702	7.66977	7.7592	7.31592	7.44651	7.96103	7.46141	7.53894	7.9431	6.96038
ENSG00000148218	11.0843	11.2311	10.8525	11.1871	11.2793	10.9436	11.0167	11.0095	11.0277	10.3645	10.2333	10.2983	10.2572	10.2112	9.75261	11.1186	11.0914	10.7834	10.4887	10.6613	10.2973	11.0237	11.0186	10.4189	10.6792	10.9291	10.3984	10.643	10.905	10.5732	10.9553	11.4336	11.1114	10.9671	11.2215	10.9686	11.2449	11.5207	11.3057	10.9668	11.2691	10.9089
ENSG00000148229	10.406	10.6291	10.6895	10.6389	10.4732	10.6124	10.4519	10.3761	10.5425	9.98389	9.85641	10.0522	10.3069	10.2028	10.2512	10.2549	10.1301	10.2514	9.92554	10.2353	10.2752	10.286	10.2149	10.2203	10.2694	10.1971	10.3222	10.2443	10.3545	10.0949	10.5135	10.7997	10.4527	10.3214	10.4424	10.2891	10.599	10.736	10.3147	10.8086	10.6722	10.682
ENSG00000157653	2.18309	1.836	2.26798	2.16397	2.14609	2.14585	2.30446	2.07481	2.34893	2.19837	1.82758	2.10318	1.985	1.91854	2.15101	2.28209	2.19112	2.174	2.12011	1.93784	2.41843	2.3659	2.55358	2.18663	2.44442	2.1813	2.16916	2.21408	2.34507	2.30153	2.40045	2.18771	2.29982	2.37427	2.4605	2.24636	2.35331	1.97024	2.33464	2.47236	2.01662	1.94607
ENSG00000138835	9.31919	8.93203	8.59059	8.68888	8.37116	7.41288	9.86001	9.69015	8.9386	10.2831	9.4396	9.84193	9.67441	8.8893	8.4998	10.4132	9.91932	10.3132	10.8678	10.737	10.4838	10.0147	9.91284	10.3166	10.6823	10.8433	10.3387	9.63608	10.0084	10.284	9.15587	9.31673	8.93543	9.82783	9.62146	9.65423	8.68297	7.90381	7.84982	8.60122	7.88205	7.8318
ENSG00000237073	-1.07089	-0.982439	-1.07158	-1.05598	-1.05879	-1.07007	-1.07188	-0.988181	-1.06847	-0.977991	-0.989367	-1.06582	-1.05266	-1.07006	-1.05801	-1.03857	-0.894151	-1.07261	-0.893252	-0.980156	-0.982183	-0.991289	-1.07127	-0.967614	-0.979529	-0.883555	-0.982203	-1.07283	-1.0689	-0.982197	-1.0127	-1.06438	-1.07582	-1.05869	-1.07059	-1.05623	-1.06105	-1.07146	-0.91098	-1.07124	-1.06706	-1.07256
ENSG00000282897	0.316855	0.323024	0.314049	0.333784	0.331014	0.320154	0.399135	0.510115	0.321982	0.796905	0.862743	0.324381	0.337115	0.320186	0.331776	0.352	0.537102	0.390494	1.48327	0.851893	1.12442	0.318395	0.565818	0.337294	0.62557	0.870375	0.61154	0.387934	0.602127	0.428783	0.307061	0.325701	0.296195	0.331111	0.318064	0.333528	0.328834	0.314526	0.320568	0.315415	0.323252	0.310011
ENSG00000233817	1.06729	0.891572	0.877104	0.908748	0.904344	0.990157	0.875096	1.08309	0.996418	1.45504	1.92483	1.00461	1.04774	0.887013	1.02972	1.09773	1.01065	0.954299	2.081	2.12631	1.60658	0.984119	0.973509	1.16816	1.28959	1.75691	1.34778	1.02697	1.09097	1.00073	0.865736	0.895862	0.847855	0.904498	0.883594	0.908341	0.900869	0.877877	0.887627	1.13929	1.00076	1.03269
ENSG00000227482	-0.20106	-0.197497	-0.202669	-0.1912	-0.19283	-0.199159	0.0147364	-0.199239	-0.198101	-0.0911113	-0.0268892	-0.196708	-0.18923	-0.19914	-0.192383	-0.174787	-0.00070839	-0.2051	-0.0914094	0.469017	0.338612	-0.0307698	-0.118899	-0.189124	0.159092	0.227356	0.143598	-0.205608	-0.198323	-0.0120004	-0.138175	-0.19594	-0.212731	-0.0816414	-0.200364	-0.191351	-0.194109	-0.202396	-0.19892	-0.201886	-0.197364	-0.204972
ENSG00000214669	-1.77177	-1.76824	-1.77347	-1.7626	-1.764	-1.76985	-1.77424	-1.76993	-1.76881	-1.76602	-1.77028	-1.76749	-1.76095	-1.76983	-1.76361	-1.75394	-1.72431	-1.64951	-1.76609	-1.7671	-1.72588	-1.77086	-1.77269	-1.76086	-1.68233	-1.76127	-1.76812	-1.77679	-1.7268	-1.76812	-1.77804	-1.72455	-1.7808	-1.76395	-1.77105	-1.76272	-1.76512	-1.77317	-1.76961	-1.77263	-1.76811	-1.73382
ENSG00000211556	-2.31905	-2.31801	-2.31955	-2.31634	-2.31676	-2.31848	-2.31978	-2.3185	-2.31818	-2.31735	-2.31861	-2.31779	-2.31586	-2.31848	-2.31664	-2.31379	-2.3175	-2.32035	-2.31737	-2.31767	-2.31797	-2.31878	-2.31932	-2.30337	-2.31758	-2.31595	-2.31797	-2.32053	-2.31824	-2.30551	-2.3209	-2.31758	-2.32342	-2.31674	-2.31884	-2.31638	-2.31709	-2.31946	-2.31841	-2.3193	-2.31797	-2.32031
ENSG00000232905	-1.84121	-1.8376	-1.7997	-1.83182	-1.83326	-1.83925	-1.84375	-1.83933	-1.83819	-1.83533	-1.83969	-1.83684	-1.83013	-1.83923	-1.83286	-1.7797	-1.74935	-1.84575	-1.8354	-1.83644	-1.83747	-1.84029	-1.84216	-1.83004	-1.83612	-1.83046	-1.83748	-1.84636	-1.83841	-1.83748	-1.84765	-1.83611	-1.8514	-1.83321	-1.79723	-1.83195	-1.79115	-1.84266	-1.83901	-1.75559	-1.83747	-1.80234
ENSG00000157657	10.0937	9.60176	9.94153	10.4321	10.9626	10.1911	12.3742	12.501	12.2442	13.2305	12.8625	13.0038	11.0387	11.0038	10.9711	13.1273	12.8821	12.5337	12.954	12.8611	12.32	12.0364	12.2155	12.1231	12.5184	12.88	12.2137	11.6863	12.1739	12.061	10.2989	9.94958	10.0918	11.3813	10.5338	11.2108	10.3937	9.96026	10.4303	10.0205	9.69818	9.83606
ENSG00000106927	1.41151	1.42265	1.75573	1.5559	1.64502	1.66871	1.68636	1.73888	2.10521	1.86312	2.0747	2.27473	1.44825	1.41752	1.64874	1.61965	1.85526	2.03911	1.99376	1.9131	1.76229	1.90935	1.82412	1.86298	1.52778	1.85707	1.68763	1.65741	1.75034	1.7622	1.39386	1.61907	1.4728	1.73574	1.41369	1.75048	1.63438	1.4073	1.8721	1.40891	1.42307	1.60594
ENSG00000136883	-2.18269	-2.18097	-2.1629	-2.17821	-2.1789	-2.18176	-2.1839	-2.18179	-2.18125	-2.17989	-2.16134	-2.18061	-2.17741	-2.18175	-2.17871	-2.17399	-2.18014	-2.18486	-2.17992	-2.18041	-2.16028	-2.18225	-2.18314	-2.15674	-2.18026	-2.17756	-2.18091	-2.18515	-2.18136	-2.18091	-2.18576	-2.18026	-2.18966	-2.17887	-2.18234	-2.17828	-2.17945	-2.18338	-2.18164	-2.18312	-2.18091	-2.18478
ENSG00000196739	3.1564	3.51791	3.12108	5.05496	4.01721	3.70229	5.30839	3.94618	3.92489	5.11807	4.13666	3.2468	5.88041	5.02208	4.15605	4.83881	3.80029	3.52008	5.84532	4.24891	4.21308	5.63263	4.78805	3.97256	5.44618	4.69152	4.57603	4.70681	4.35459	3.68079	5.45393	5.10873	4.55479	4.84407	4.52753	3.46345	5.29196	5.5947	5.24881	4.49697	4.73755	5.03339
ENSG00000207726	0	0	0	0	0	0	0	0	0	0	0	0	0	0	0	0	0	0	0	0	0	0	0	0	0	0	0	0	0	0	0	0	0	0	0	0	0	0	0	0	0	0
ENSG00000229314	-2.38681	-2.38632	-2.38704	-2.38554	-2.38574	-2.38654	-2.38715	-2.38655	-2.3864	-2.3802	-2.3866	-2.38622	-2.38532	-2.38654	-2.38568	-2.38435	-2.38609	-2.38742	-2.38603	-2.38617	-2.3863	-2.38668	-2.38694	-2.38531	-2.38612	-2.38536	-2.38631	-2.3875	-2.38643	-2.38631	-2.38767	-2.38612	-2.38885	-2.38573	-2.38671	-2.38556	-2.38589	-2.387	-2.38651	-2.38693	-2.3863	-2.3874
ENSG00000228278	0.0432883	0.283673	0.105814	-0.0263653	0.0751068	-0.0339842	0.101289	0.265478	0.0547094	0.153947	0.196089	0.0600922	0.0890994	-0.0339664	-0.0275044	-0.0153783	-0.0306629	0.0277033	0.15348	0.146477	0.0575638	-0.0349478	0.110452	0.0895127	0.0630281	0.280996	0.0575234	-0.0400781	0.133526	0.215097	-0.0410503	-0.0309156	-0.00176642	-0.0278802	0.0459719	-0.0265108	-0.0291628	-0.0370517	0.0515492	-0.03657	0.139625	-0.0394801
ENSG00000106948	13.3038	13.2536	12.7839	13.2815	13.5077	13.0323	13.3936	13.5173	13.5272	13.8339	13.7678	13.9733	13.5913	13.5459	13.2203	14.2005	14.1884	14.188	14.3899	13.9946	13.9578	13.4484	13.6249	13.7509	13.75	13.9663	13.8968	13.3928	13.4751	14.3462	12.5546	12.9755	13.2428	13.111	13.1492	13.2212	13.2494	13.2346	13.7229	12.733	13.147	13.0223
ENSG00000235119	2.88224	2.7677	2.84763	2.79013	2.76613	2.97659	2.5378	2.73824	2.82363	3.17154	2.66384	3.02969	3.24591	2.80457	3.6294	3.29175	2.86749	2.84159	3.00375	2.78793	3.06889	3.00476	2.96334	3.24815	2.92735	2.89658	2.53747	2.68112	3.0472	3.41774	2.93016	3.04609	2.75249	2.84566	2.897	3.30917	3.02533	2.74356	3.03361	2.48454	2.53757	3.05379
ENSG00000095397	4.64337	5.24557	4.42063	4.88763	5.21618	5.47005	6.12118	6.72773	6.76785	7.20822	7.0732	8.32331	4.89985	5.73477	6.00265	7.63587	7.54994	8.72459	8.30985	7.98356	8.80908	7.06986	7.15126	8.39184	7.9931	8.10281	8.94132	6.63943	6.92161	8.81654	4.93896	5.20629	5.96937	6.09561	6.19248	7.4432	4.66102	4.87309	5.80892	4.28754	4.75475	5.16976
ENSG00000271214	-2.18294	-2.1811	-2.18382	-2.17817	-2.1789	-2.18194	-2.18422	-2.18198	-2.1814	-2.17995	-2.18216	-2.18071	-2.15534	-2.15996	-2.17869	-2.17366	-2.18022	-2.18524	-2.17998	-2.18051	-2.18103	-2.18246	-2.18342	-2.17726	-2.18035	-2.15551	-2.18104	-2.16359	-2.18151	-2.18104	-2.1862	-2.18034	-2.19036	-2.17887	-2.18256	-2.17823	-2.17948	-2.18367	-2.18181	-2.18339	-2.18103	-2.18516
ENSG00000235797	-1.90797	-1.90504	-1.90938	-1.90035	-1.90152	-1.87131	-1.91002	-1.90644	-1.90552	-1.9032	-1.83661	-1.90442	-1.89899	-1.90636	-1.86613	-1.89317	-1.90363	-1.87658	-1.90325	-1.90409	-1.86987	-1.90721	-1.90874	-1.89891	-1.90383	-1.89925	-1.90494	-1.91214	-1.90569	-1.90494	-1.87812	-1.90383	-1.91687	-1.90148	-1.90738	-1.90046	-1.90245	-1.90914	-1.90618	-1.90869	-1.86987	-1.91152
ENSG00000136888	9.983	10.1254	10.2494	10.1307	10.2733	10.335	10.8416	11.5006	10.7637	10.7929	10.988	11.0571	10.3812	11.0723	10.7782	10.5047	10.9578	11.3634	10.763	11.2379	11.0941	10.1716	10.6629	10.5998	10.8378	11.0201	11.2715	10.6592	10.9035	10.7766	10.4623	10.3059	10.3956	10.0764	10.2904	10.2541	10.0202	10.4056	9.73301	10.7086	10.695	10.4087
ENSG00000157693	8.58674	8.28184	8.94703	8.90203	9.4654	9.67596	11.3031	11.4465	11.3735	12.3364	12.1748	12.2456	9.9368	10.5864	10.4933	11.6308	11.4091	12.2207	12.2455	11.9748	12.1903	10.9721	11.1873	12.033	11.7098	11.971	12.0843	10.7366	11.0701	11.885	9.38603	9.24044	10.1443	10.4162	9.86791	11.1947	8.96343	8.877	9.7078	8.94707	9.14599	9.6683
ENSG00000201749	-1.63865	-1.63397	-1.6409	-1.62651	-1.62836	-1.58019	-1.64192	-1.63621	-1.63474	-1.63104	-1.63668	-1.57707	-1.62432	-1.63608	-1.62785	-1.55912	-1.63172	-1.53268	-1.63113	-1.63247	-1.6338	-1.63745	-1.63987	-1.62421	-1.63206	-1.62474	-1.52198	-1.6453	-1.63502	-1.5779	-1.64696	-1.63204	-1.6484	-1.6283	-1.6377	-1.62667	-1.57393	-1.64051	-1.63579	-1.63979	-1.46605	-1.64432
ENSG00000230054	0.345969	0.350588	0.343888	0.468299	0.356664	0.513787	0.485283	0.434384	0.349804	0.698267	0.649795	0.530268	0.361373	0.348456	0.357249	0.373119	0.617757	0.473566	0.451482	0.877609	0.525874	0.577689	0.494995	0.581108	0.758015	0.475003	0.673895	0.407475	0.43825	0.525823	0.403087	0.535427	0.420986	0.461656	0.429637	0.467661	0.354996	0.344241	0.435733	0.3449	0.350761	0.47444
ENSG00000230601	-1.85415	-1.851	-1.85566	-1.84596	-1.84721	-1.85243	-1.85635	-1.8525	-1.81383	-1.84902	-1.73977	-1.85033	-1.84449	-1.85242	-1.84687	-1.83824	-1.84948	-1.8581	-1.8114	-1.84998	-1.85088	-1.85334	-1.85497	-1.84441	-1.8497	-1.84478	-1.85089	-1.82095	-1.8517	-1.85089	-1.85975	-1.8497	-1.83342	-1.80949	-1.85351	-1.84608	-1.84822	-1.8554	-1.85222	-1.81724	-1.85088	-1.85797
ENSG00000230284	-2.31873	-2.31791	-2.31913	-2.3166	-2.31692	-2.30845	-2.31931	-2.3183	-2.30821	-2.3174	-2.31839	-2.31774	-2.31621	-2.31828	-2.31683	-2.31458	-2.31751	-2.31977	-2.31741	-2.31765	-2.31788	-2.31852	-2.31895	-2.31619	-2.31757	-2.31629	-2.31788	-2.3199	-2.3181	-2.31788	-2.3202	-2.31757	-2.32219	-2.31691	-2.31857	-2.31663	-2.31719	-2.31906	-2.31823	-2.31893	-2.31788	-2.31973
ENSG00000263546	0	0	0	0	0	0	0	0	0	0	0	0	0	0	0	0	0	0	0	0	0	0	0	0	0	0	0	0	0	0	0	0	0	0	0	0	0	0	0	0	0	0
ENSG00000274919	-2.31861	-2.31787	-2.31897	-2.31669	-2.31699	-2.31821	-2.31913	-2.31823	-2.31799	-2.31741	-2.30947	-2.31772	-2.31635	-2.31821	-2.31691	-2.31488	-2.31752	-2.31954	-2.31742	-2.31764	-2.31785	-2.31842	-2.31881	-2.31633	-2.31757	-2.31642	-2.31785	-2.31966	-2.31804	-2.31785	-2.31992	-2.31757	-2.32171	-2.31698	-2.31846	-2.31672	-2.31722	-2.31008	-2.31816	-2.31879	-2.31785	-2.31951
ENSG00000181634	4.10932	4.33345	4.39511	5.46886	6.77945	5.93937	10.9092	10.7403	9.44237	10.2027	11.5608	6.70476	7.95347	8.88033	8.90221	5.38695	4.55727	5.31873	12.4647	12.9842	13.416	9.4694	10.1648	11.0087	11.3019	12.5364	12.3689	8.01941	9.79843	10.0382	6.21365	5.67216	4.80428	7.37439	6.56503	8.61482	4.5412	4.20584	4.49648	5.31748	4.49061	4.50825
ENSG00000229817	-0.36768	-0.445448	-0.449253	-0.440771	-0.337204	-0.281884	-0.376247	-0.446733	-0.445894	-0.443682	0.0276068	-0.266594	-0.439299	-0.44666	-0.335542	-0.178011	-0.4441	-0.319121	-0.443736	-0.35002	-0.354003	-0.364405	-0.370947	-0.323418	-0.348769	-0.439586	-0.445356	-0.384498	-0.446057	-0.354031	-0.328857	-0.444296	-0.456559	-0.441944	-0.447561	-0.233212	-0.34195	-0.449052	-0.446497	-0.298941	-0.44535	-0.382145
ENSG00000106952	6.55664	7.21577	6.79981	7.30634	7.59778	7.1297	8.91049	9.39705	7.95735	11.3316	11.711	8.48936	8.44955	9.08217	8.69361	9.10896	8.89561	8.48334	12.5624	12.5523	12.2646	10.1913	10.102	10.5598	12.2768	12.2111	11.6411	10.0287	10.6363	10.8257	7.4442	7.7973	7.11925	8.45741	8.40676	8.47973	7.3092	7.31354	7.15235	7.57359	7.45316	7.05843
ENSG00000041982	5.84442	5.97763	5.80216	6.73236	8.0242	6.68095	7.51391	7.69012	6.91414	9.40484	10.3807	8.8499	12.2509	13.3033	12.0609	7.08657	7.49831	6.97965	9.11221	9.73075	7.67341	6.39054	7.90253	6.79026	8.21662	9.35582	6.73499	8.75808	9.34531	8.23612	8.12484	8.35555	7.23554	8.69464	8.89787	7.35392	6.81402	7.84982	7.69645	5.88762	7.20249	6.58684
ENSG00000236461	-2.38688	-2.38633	-2.38714	-2.38546	-2.38568	-2.38658	-2.38726	-2.38659	-2.38642	-2.38599	-2.38665	-2.38622	-2.38521	-2.38658	-2.37911	-2.38413	-2.38607	-2.38756	-2.386	-2.38616	-2.38631	-2.38674	-2.38702	-2.38519	-2.38611	-2.38526	-2.38631	-2.38765	-2.38645	-2.38631	-2.38784	-2.38611	-2.38916	-2.38567	-2.38677	-2.38548	-2.38585	-2.38709	-2.38654	-2.38701	-2.38631	-2.38754
ENSG00000173077	-1.56892	-1.56432	-1.46106	-1.55696	-1.55879	-1.56641	-1.57214	-1.56652	-1.56507	-1.56143	-1.51194	-1.56335	-1.55482	-1.56639	-1.50325	-1.54568	-1.50707	-1.57469	-1.56152	-1.5078	-1.56415	-1.56773	-1.51509	-1.49967	-1.56243	-1.55523	-1.56416	-1.52103	-1.56535	-1.50912	-1.57601	-1.56242	-1.57735	-1.55873	-1.56799	-1.55713	-1.56026	-1.57075	-1.56611	-1.51501	-1.50912	-1.51946
ENSG00000234692	-2.38659	-2.38629	-2.38674	-2.3858	-2.38592	-2.38643	-2.3868	-2.38643	-2.38634	-2.3861	-2.38646	-2.38622	-2.38566	-2.38642	-2.38589	-2.38505	-2.38614	-2.38697	-2.3861	-2.38619	-2.38628	-2.38651	-2.38667	-2.38565	-2.38616	-2.38569	-2.38628	-2.38703	-2.38636	-2.38628	-2.38713	-2.38616	-2.38787	-2.38592	-2.38653	-2.38581	-2.38602	-2.38671	-2.38641	-2.38667	-2.38628	-2.38332
ENSG00000274755	0	0	0	0	0	0	0	0	0	0	0	0	0	0	0	0	0	0	0	0	0	0	0	0	0	0	0	0	0	0	0	0	0	0	0	0	0	0	0	0	0	0
ENSG00000228714	-2.38659	-2.38629	-2.38673	-2.3858	-2.38592	-2.38642	-2.3868	-2.38643	-2.38634	-2.3861	-2.38646	-2.38622	-2.38566	-2.38642	-2.38589	-2.38506	-2.38614	-2.38335	-2.3861	-2.38619	-2.38628	-2.38651	-2.38667	-2.38565	-2.38616	-2.38569	-2.38628	-2.38702	-2.38635	-2.38628	-2.38713	-2.38616	-2.38786	-2.38592	-2.38653	-2.38581	-2.38602	-2.38671	-2.3864	-2.38666	-2.38628	-2.38696
ENSG00000204148	-2.31861	-2.30909	-2.31896	-2.3167	-2.31699	-2.31821	-2.31912	-2.31822	-2.31799	-2.31741	-2.3183	-2.31772	-2.31636	-2.3182	-2.31691	-2.3149	-2.31752	-2.31953	-2.31743	-2.31764	-2.31785	-2.31842	-2.3188	-2.31634	-2.31757	-2.31642	-2.31785	-2.31965	-2.31804	-2.31785	-2.31991	-2.31757	-2.32169	-2.31698	-2.31846	-2.31673	-2.31722	-2.3189	-2.31816	-2.31879	-2.31785	-2.31071
ENSG00000228707	0	0	0	0	0	0	0	0	0	0	0	0	0	0	0	0	0	0	0	0	0	0	0	0	0	0	0	0	0	0	0	0	0	0	0	0	0	0	0	0	0	0
ENSG00000182752	-0.225956	-0.370546	-0.11582	-0.366068	-0.367234	-0.289745	-0.374661	-0.371772	-0.208086	-0.368859	-0.217112	-0.36999	-0.364651	-0.371703	-0.366915	-0.348143	-0.277287	-0.310872	-0.368911	-0.369691	-0.283327	-0.372428	-0.231294	-0.364574	-0.369452	-0.364927	-0.203687	-0.376205	-0.138056	-0.370457	-0.156576	-0.369446	-0.184719	-0.367194	-0.221755	-0.366176	-0.183958	-0.23403	-0.28889	-0.373624	-0.130212	-0.249613
ENSG00000221772	0	0	0	0	0	0	0	0	0	0	0	0	0	0	0	0	0	0	0	0	0	0	0	0	0	0	0	0	0	0	0	0	0	0	0	0	0	0	0	0	0	0
ENSG00000226604	-2.31882	-2.31794	-2.31925	-2.31653	-2.31688	-2.31834	-2.31944	-2.31836	-2.31808	-2.31738	-2.31845	-2.31775	-2.31611	-2.31834	-2.31678	-2.31436	-2.31751	-2.31993	-2.30683	-2.31765	-2.31791	-2.31859	-2.31905	-2.31609	-2.31757	-2.31619	-2.31791	-2.32008	-2.31814	-2.31791	-2.32039	-2.31757	-2.32253	-2.31686	-2.31864	-2.31656	-2.31716	-2.31917	-2.30772	-2.31904	-2.31791	-2.31989
ENSG00000244757	0	0	0	0	0	0	0	0	0	0	0	0	0	0	0	0	0	0	0	0	0	0	0	0	0	0	0	0	0	0	0	0	0	0	0	0	0	0	0	0	0	0
ENSG00000216182	-2.38644	-2.38625	-2.38653	-2.38596	-2.38603	-2.38634	-2.38657	-2.38634	-2.38628	-2.38614	-2.38636	-2.38621	-2.38587	-2.38634	-2.38601	-2.3855	-2.38616	-2.38667	-2.38614	-2.38619	-2.38625	-2.38639	-2.38649	-2.38587	-2.38618	-2.38589	-2.38625	-2.3867	-2.38629	-2.38625	-2.38677	-2.38618	-2.385	-2.38603	-2.3864	-2.38596	-2.38609	-2.38651	-2.38633	-2.38648	-2.38625	-2.38666
ENSG00000256040	0	0	0	0	0	0	0	0	0	0	0	0	0	0	0	0	0	0	0	0	0	0	0	0	0	0	0	0	0	0	0	0	0	0	0	0	0	0	0	0	0	0
ENSG00000148219	4.2681	4.58002	4.12927	4.96679	5.55088	4.58337	4.72964	5.23322	4.5578	3.76636	5.48443	3.86384	3.42195	4.70385	3.5751	3.81796	4.64571	3.61074	4.25033	4.84203	3.70786	4.74429	5.2282	3.64322	4.12324	4.77844	3.63225	4.31973	4.87046	3.63233	5.29825	5.39025	4.83115	4.71103	5.47679	3.77869	5.15678	5.31151	4.821	4.64714	5.67875	4.51289
ENSG00000229105	-1.52445	-1.46052	-1.46782	-1.51163	-1.51359	-1.52176	-1.5279	-1.52187	-1.52032	-1.51642	-1.52237	-1.45948	-1.45033	-1.46274	-1.45405	-1.49954	-1.45814	-1.47246	-1.51652	-1.51793	-1.46034	-1.46418	-1.52574	-1.50921	-1.45849	-1.50977	-1.51935	-1.53095	-1.46162	-1.51935	-1.53123	-1.51748	-1.49432	-1.51352	-1.52345	-1.51181	-1.51516	-1.52641	-1.52143	-1.46665	-1.51934	-1.53043
ENSG00000230894	-1.35333	-1.34817	-1.29481	-1.33992	-1.34197	-1.28877	-1.35635	-1.35064	-1.28726	-1.34493	-1.2894	-1.34708	-1.33751	-1.3505	-1.3414	-1.32726	-1.34568	-1.24982	-1.34503	-1.34651	-1.34798	-1.352	-1.23386	-1.33738	-1.34605	-1.33797	-1.348	-1.35691	-1.34933	-1.34799	-1.35716	-1.28428	-1.32251	-1.3419	-1.35229	-1.27835	-1.34362	-1.23615	-1.28842	-1.29284	-1.34798	-1.24917
ENSG00000119401	7.99555	8.32903	8.1678	8.53777	8.78983	8.64319	7.69192	7.60718	8.21822	6.88221	6.94682	7.51412	8.27024	8.5661	8.03468	7.3264	7.55842	7.46525	7.81001	7.61292	7.47362	8.29342	8.42734	8.17477	7.8826	7.85934	7.66233	8.47058	8.13889	8.0283	8.78509	9.05016	8.61121	8.55425	8.94055	8.63769	8.50308	8.9815	8.78774	8.17487	8.71734	8.69925
ENSG00000265662	-2.3184	-2.31781	-2.31869	-2.31686	-2.3171	-2.31808	-2.31882	-2.31809	-2.31791	-2.31744	-2.31815	-2.31768	-2.31659	-2.31808	-2.31703	-2.31541	-2.31752	-2.31914	-2.31745	-2.31762	-2.31779	-2.31825	-2.31856	-2.31657	-2.31757	-2.31664	-2.31779	-2.31924	-2.31794	-2.31779	-2.31945	-2.31756	-2.31381	-2.31709	-2.31828	-2.31688	-2.31729	-2.31864	-2.31096	-2.31855	-2.31779	-2.31912
ENSG00000230734	1.05153	1.06945	1.11552	1.2931	1.09281	1.14206	1.03982	1.75258	0.974908	0.981267	1.05891	1.16045	1.11077	1.71244	1.09504	1.01273	1.16818	1.21593	1.08104	1.07552	1.30678	1.056	1.25342	1.31284	1.07721	0.992954	1.15548	1.02848	1.22482	1.07009	1.29716	1.07726	1.08066	1.2781	1.05504	1.20037	1.17986	1.04478	1.28876	1.47389	1.15554	1.4181
ENSG00000207268	0	0	0	0	0	0	0	0	0	0	0	0	0	0	0	0	0	0	0	0	0	0	0	0	0	0	0	0	0	0	0	0	0	0	0	0	0	0	0	0	0	0
ENSG00000201140	0	0	0	0	0	0	0	0	0	0	0	0	0	0	0	0	0	0	0	0	0	0	0	0	0	0	0	0	0	0	0	0	0	0	0	0	0	0	0	0	0	0
ENSG00000222413	-2.38669	-2.3863	-2.38687	-2.38569	-2.38584	-2.38648	-2.38696	-2.38649	-2.38637	-2.38606	-2.38653	-2.38622	-2.38551	-2.38648	-2.3858	-2.38474	-2.38612	-2.38717	-2.38607	-2.38618	-2.38629	-2.38659	-2.38679	-2.3855	-2.38615	-2.38554	-2.38629	-2.38724	-2.38639	-2.38629	-2.38737	-2.38614	-2.3883	-2.38584	-2.38201	-2.3857	-2.38596	-2.38684	-2.38645	-2.38678	-2.38629	-2.38715
ENSG00000233516	-1.9758	-1.97334	-1.97699	-1.96942	-1.97039	-1.97446	-1.97753	-1.97452	-1.91493	-1.9718	-1.97477	-1.97283	-1.96827	-1.97445	-1.97012	-1.96339	-1.97216	-1.94948	-1.97185	-1.97255	-1.94385	-1.97517	-1.97645	-1.96821	-1.97234	-1.96849	-1.97326	-1.9793	-1.9739	-1.97326	-1.98017	-1.97233	-1.98385	-1.97036	-1.97531	-1.96951	-1.97118	-1.97678	-1.9743	-1.9764	-1.94385	-1.91997
ENSG00000233569	-2.25074	-2.24964	-2.25127	-2.24789	-2.24832	-2.25014	-2.25151	-2.25017	-2.24982	-2.24895	-2.23714	-2.24941	-2.24738	-2.25014	-2.2482	-2.24519	-2.24911	-2.25212	-2.24898	-2.24929	-2.2496	-2.25046	-2.25103	-2.24735	-2.24919	-2.24747	-2.24961	-2.25231	-2.23675	-2.24961	-2.2527	-2.24919	-2.25536	-2.24831	-2.25052	-2.24793	-2.24867	-2.25118	-2.25007	-2.25101	-2.2496	-2.23893
ENSG00000235133	0	0	0	0	0	0	0	0	0	0	0	0	0	0	0	0	0	0	0	0	0	0	0	0	0	0	0	0	0	0	0	0	0	0	0	0	0	0	0	0	0	0
ENSG00000136869	11.7446	11.7309	12.6432	11.8907	10.9744	12.2326	11.8144	11.1888	12.3588	11.3254	10.883	11.8571	11.3399	10.4236	12.6477	12.0159	11.4701	12.2777	11.2773	10.8319	11.8658	11.8059	11.3344	12.117	11.4238	11.3217	12.1421	10.9301	10.9779	11.4534	11.9113	11.4815	12.3754	11.2692	11.3744	12.1743	11.7852	11.2995	12.0481	12.1239	11.6	12.5912
ENSG00000201444	-0.273726	-0.260767	-0.279568	-0.344288	-0.345512	0.00720686	-0.154809	-0.350283	-0.262968	-0.252065	-0.268405	-0.257893	-0.342802	-0.35021	-0.242078	-0.203307	-0.347639	-0.0643825	-0.347273	-0.348094	-0.260277	-0.270508	-0.352274	-0.230098	-0.255123	-0.231902	-0.348901	-0.354954	-0.263775	-0.348899	-0.293973	-0.347836	-0.196331	-0.34547	-0.351113	-0.238292	-0.34647	-0.210175	-0.265946	-0.352233	-0.179292	-0.287916
ENSG00000228512	-1.32392	-1.31828	-1.32652	-1.30926	-1.3115	-1.18578	-1.20277	-1.32098	-1.3192	-1.31474	-1.32155	-1.18201	-1.30662	-1.32082	-1.31088	-1.29541	-1.31556	-1.26774	-1.24731	-1.31646	-1.31808	-1.25494	-1.25827	-1.30648	-1.31596	-1.30713	-1.25055	-1.32739	-1.31955	-1.31809	-1.3277	-1.31595	-1.21718	-1.31142	-1.32278	-1.17439	-1.3133	-1.32618	-1.25294	-1.32531	-1.25054	-1.3272
ENSG00000231901	-1.40542	-1.39999	-1.3431	-1.32639	-1.39348	-1.40247	-1.34519	-1.40259	-1.40088	-1.39659	-1.40313	-1.39885	-1.32385	-1.40244	-1.39288	-1.37801	-1.20258	-1.41004	-1.39669	-1.39825	-1.33486	-1.40403	-1.40684	-1.38865	-1.39777	-1.38927	-1.39981	-1.35186	-1.33628	-1.33488	-1.35493	-1.39775	-1.37283	-1.3934	-1.40432	-1.32659	-1.39521	-1.34265	-1.40211	-1.40675	-1.3998	-1.34997
ENSG00000234782	2.91896	2.92709	3.1629	3.17073	2.6981	3.11523	3.01727	3.55547	3.35957	3.39208	3.35871	3.35405	3.0712	3.16368	3.53347	3.4415	3.13915	3.33209	2.75345	2.73972	2.7263	2.87921	3.0511	2.91566	3.01743	2.98919	3.15532	3.08395	2.78363	2.72621	3.19268	2.88818	2.96234	3.07704	2.8163	2.96164	3.05211	2.99334	2.5605	3.2231	3.10339	2.97896
ENSG00000225050	-2.38673	-2.38631	-2.38694	-2.38563	-2.3858	-2.3865	-2.38703	-2.38651	-2.38638	-2.38605	-2.38656	-2.38622	-2.38544	-2.3865	-2.38576	-2.3846	-2.38611	-2.38726	-2.38605	-2.38617	-2.3863	-2.38663	-2.38684	-2.38543	-2.38614	-2.38548	-2.3863	-2.38734	-2.38135	-2.3863	-2.38749	-2.38614	-2.38851	-2.3858	-2.38665	-2.38565	-2.38594	-2.3869	-2.38648	-2.38684	-2.3863	-2.38725
ENSG00000235201	0	0	0	0	0	0	0	0	0	0	0	0	0	0	0	0	0	0	0	0	0	0	0	0	0	0	0	0	0	0	0	0	0	0	0	0	0	0	0	0	0	0
ENSG00000231166	-2.25126	-2.24986	-2.25194	-2.24762	-2.24818	-2.2505	-2.25224	-2.25053	-2.25009	-2.24898	-2.2339	-2.24957	-2.24697	-2.25049	-2.24802	-2.24418	-2.24919	-2.25302	-2.24901	-2.24941	-2.23304	-2.2509	-2.25163	-2.24693	-2.24929	-2.23032	-2.24981	-2.25326	-2.25018	-2.24981	-2.25376	-2.24928	-2.25715	-2.24816	-2.25098	-2.24767	-2.24862	-2.25182	-2.25041	-2.25161	-2.24981	-2.25296
ENSG00000078725	-2.25065	-2.24961	-2.23864	-2.24793	-2.24835	-2.25008	-2.25139	-2.25011	-2.24978	-2.24895	-2.25021	-2.24939	-2.24745	-2.25008	-2.24824	-2.24537	-2.2491	-2.25196	-2.24897	-2.24927	-2.24957	-2.25038	-2.25093	-2.24742	-2.24918	-2.24754	-2.24957	-2.25214	-2.23733	-2.24957	-2.25251	-2.24917	-2.25504	-2.24834	-2.25044	-2.24797	-2.24868	-2.25107	-2.25001	-2.25091	-2.24957	-2.23941
ENSG00000260970	0	0	0	0	0	0	0	0	0	0	0	0	0	0	0	0	0	0	0	0	0	0	0	0	0	0	0	0	0	0	0	0	0	0	0	0	0	0	0	0	0	0
ENSG00000276419	0	0	0	0	0	0	0	0	0	0	0	0	0	0	0	0	0	0	0	0	0	0	0	0	0	0	0	0	0	0	0	0	0	0	0	0	0	0	0	0	0	0
ENSG00000281143	0	0	0	0	0	0	0	0	0	0	0	0	0	0	0	0	0	0	0	0	0	0	0	0	0	0	0	0	0	0	0	0	0	0	0	0	0	0	0	0	0	0
ENSG00000261432	-2.38644	-2.38625	-2.38653	-2.38596	-2.38603	-2.38634	-2.38657	-2.38634	-2.38628	-2.38614	-2.38636	-2.38621	-2.38587	-2.38634	-2.38601	-2.3855	-2.38616	-2.38667	-2.38614	-2.38619	-2.38625	-2.38639	-2.38649	-2.38587	-2.38618	-2.38589	-2.38625	-2.3867	-2.38629	-2.38625	-2.38677	-2.38618	-2.385	-2.38603	-2.3864	-2.38596	-2.38609	-2.38651	-2.38633	-2.38648	-2.38625	-2.38666
ENSG00000225960	0	0	0	0	0	0	0	0	0	0	0	0	0	0	0	0	0	0	0	0	0	0	0	0	0	0	0	0	0	0	0	0	0	0	0	0	0	0	0	0	0	0
ENSG00000207814	0	0	0	0	0	0	0	0	0	0	0	0	0	0	0	0	0	0	0	0	0	0	0	0	0	0	0	0	0	0	0	0	0	0	0	0	0	0	0	0	0	0
ENSG00000280558	0	0	0	0	0	0	0	0	0	0	0	0	0	0	0	0	0	0	0	0	0	0	0	0	0	0	0	0	0	0	0	0	0	0	0	0	0	0	0	0	0	0
ENSG00000136861	10.6441	10.5142	10.8287	10.7478	10.2096	10.5818	10.5899	10.0981	10.5855	10.1381	9.91897	10.1076	10.139	9.64621	9.94431	10.3976	10.053	10.0805	10.2492	10.0592	10.3973	10.4416	10.0453	10.204	10.305	10.2832	10.2587	10.2229	10.2692	10.1457	10.6282	10.4347	10.5287	10.3468	10.3035	10.3601	10.7169	10.5041	10.7045	10.7995	10.3917	10.8444
ENSG00000106780	11.4361	11.5064	11.4848	11.4748	11.1907	11.0395	11.5936	10.9493	11.0624	12.0924	11.6575	10.9814	10.8316	10.7134	10.794	11.3882	11.0064	10.4328	12.0582	11.878	12.2739	11.5712	11.4164	11.3303	11.6905	11.634	11.9813	11.1658	11.1153	11.2061	11.2463	10.6998	10.9617	10.6973	10.8859	10.5777	11.4579	11.444	11.1438	11.53	11.4817	11.204
ENSG00000238181	-0.0605218	-0.0470038	0.00200315	-0.130731	-0.132187	-0.0533134	-0.141494	0.0236648	0.104736	-0.134215	-0.138178	-0.0440074	-0.128966	-0.137778	-0.131787	-0.117193	0.0461202	-0.142997	-0.0382149	-0.135257	-0.0464927	-0.0571629	-0.0638706	-0.128871	-0.0411212	-0.0169515	0.0354283	-0.0166283	0.0294425	-0.0465211	-0.0816791	-0.041086	0.0168273	-0.029028	0.0165666	0.388817	-0.133325	0.00373088	-0.0524042	-0.14019	-0.136211	-0.0753453
ENSG00000119402	11.4024	11.4448	11.4864	11.4897	11.3202	11.3334	11.2634	11.0054	11.1928	10.9386	10.8352	10.9675	11.1435	10.9507	11.0427	11.256	11.0993	10.8192	10.9979	10.9725	10.8373	11.2307	11.0215	10.8489	10.9366	10.9447	10.7861	11.0312	10.9504	10.7228	11.198	11.0053	10.9225	11.0421	10.945	10.9307	11.4003	11.3193	11.1829	11.4249	11.2451	11.2441
ENSG00000214654	4.79746	4.99883	4.92403	4.94854	5.39728	5.14836	4.96585	5.06927	4.70863	5.11919	5.17791	5.32006	5.16523	5.55617	5.5355	4.94751	5.33746	5.45647	5.33235	5.53062	5.36138	5.24285	5.16481	5.30334	4.99557	5.4625	5.42492	5.73337	5.6091	5.38279	5.56449	5.54485	5.66205	4.85567	5.7723	5.57453	5.09497	5.28344	4.9433	4.93228	5.14469	5.21348
ENSG00000270917	0.995603	1.2433	1.25455	1.0138	1.11056	0.999076	1.18876	1.0806	1.16471	1.00653	1.07893	1.3205	1.12749	1.08106	1.0116	1.03443	1.09723	1.37161	1.2645	1.25441	1.24453	1.07624	1.20214	1.40202	1.39413	1.39682	1.0893	1.22126	1.30282	1.37663	1.158	1.39425	1.24448	1.36307	1.14859	1.11751	1.19308	0.993171	1.29626	1.13773	1.24452	1.17379
ENSG00000095261	9.97608	10.0001	10.284	10.3014	9.92891	10.2038	10.1562	9.89038	10.1471	10.0465	9.99774	9.93905	10.0632	10.0443	10.2003	9.90409	9.71547	9.91575	9.95553	9.97978	10.1813	10.0822	10.0605	10.2252	10.1899	9.95235	10.2058	10.2717	10.0792	10.0095	10.2959	10.011	10.1683	10.0224	10.09	10.2601	10.1686	10.1539	9.86229	10.342	10.1535	10.3525
ENSG00000226752	8.38477	8.41168	9.996	8.71864	8.64024	9.92426	8.13461	8.16103	9.49119	8.28691	8.42735	9.50827	8.31929	8.60897	9.62577	8.31318	8.25388	9.54244	8.6508	8.74366	9.29528	9.05179	9.10695	9.52316	8.65583	8.87551	9.2567	9.02691	8.96547	9.16268	8.85833	8.57364	9.78447	8.83177	8.98775	9.75422	8.76904	8.61501	9.72694	8.76692	8.7466	10.0248
ENSG00000119403	10.4486	10.3416	9.97148	10.4758	10.3907	10.2581	10.1126	9.80676	10.1559	9.34375	9.45028	9.58169	9.50176	8.96643	9.32644	10.183	9.9076	9.80801	9.9951	9.73374	9.96653	10.4097	10.2499	10.0912	10.0875	10.0357	9.99072	10.2494	10.1301	10.2258	10.0423	10.3057	10.1626	10.2023	10.129	10.1495	10.4704	10.5515	10.7019	10.3198	10.4099	10.4407
ENSG00000056558	10.6996	10.9471	9.83129	11.3135	12.6763	10.6749	13.0419	13.5373	11.2549	15.7851	16.3164	13.9451	15.2229	15.1616	14.8333	11.5599	12.1263	12.5531	13.6844	14.1686	12.6191	11.2145	12.5619	11.6022	12.9287	13.2583	11.66	12.7581	13.2843	13.0074	11.5692	11.6079	10.7225	12.5588	11.7805	10.525	11.0621	11.6243	11.1399	10.3501	11.2687	10.3087
ENSG00000106804	8.48597	8.66632	8.91533	8.40103	8.03068	8.16882	8.924	8.93438	8.68658	8.63404	8.40249	8.90237	7.26021	7.2754	7.4294	9.84545	9.61806	9.4847	9.96594	10.1662	9.79253	8.78405	8.67831	9.28735	9.55569	10.2266	9.82937	8.8946	8.93509	8.90998	8.3919	7.92591	8.26421	8.14993	8.1226	8.19498	8.56252	8.30011	8.32686	8.6913	8.3993	8.38207
ENSG00000119397	10.7535	10.8133	11.0719	10.8062	10.4614	10.7784	10.9333	11.0534	10.8076	10.8018	10.6627	10.7883	10.4768	10.3075	10.8081	11.253	11.2142	10.8256	10.6249	10.8029	10.7784	10.7807	10.6473	10.6366	10.8317	11.1512	10.8556	10.4117	10.8838	10.4479	10.7214	10.5058	10.5708	10.4509	10.4005	10.677	10.7503	10.5336	10.6017	10.954	10.5696	10.9131
ENSG00000119396	11.7726	11.8646	11.8918	11.9625	12.007	11.9782	12.4319	12.4613	12.1817	12.3603	12.294	12.3427	12.0458	12.5457	12.1856	12.156	12.2122	12.3323	12.1046	12.2541	12.1683	11.7212	11.9241	12.0295	12.097	12.1392	12.3433	12.2947	12.1662	12.0739	12.0425	11.6436	11.7338	11.5764	11.877	11.727	11.7905	12.0253	11.525	12.1072	12.031	11.9693
ENSG00000243738	0.348018	0.438544	0.546893	0.558585	0.45729	0.640918	0.345376	0.350106	0.436124	0.611253	0.430148	0.353026	0.660611	0.507496	0.634209	0.372437	0.529805	0.343422	0.447817	0.443395	0.352269	0.427838	0.420777	0.361899	0.528045	0.56879	0.659134	0.465672	0.435238	0.518901	0.458942	0.353916	0.419158	0.548467	0.566666	0.463258	0.356046	0.486481	0.50892	0.421004	0.352267	0.526986
ENSG00000148180	16.9602	16.5748	15.9593	17.0878	17.3015	16.5662	17.2239	17.4159	16.8164	17.5282	17.5905	17.0584	17.3713	17.332	16.6794	17.252	17.2927	16.9864	18.0482	17.9748	17.2949	17.0959	17.2319	16.8608	17.6639	17.7372	17.0126	17.7102	17.7051	17.8826	16.8003	17.2258	16.4778	17.2308	17.1448	16.6395	17.0945	17.263	17.2012	16.6438	17.0007	16.6087
ENSG00000214651	2.18968	2.31514	2.25618	2.48252	2.26216	2.45521	2.72305	2.7675	2.47124	3.31909	2.5846	2.92961	2.60106	2.10863	2.6373	2.61812	2.95344	2.36219	2.85452	3.08315	3.1802	2.50905	2.70739	3.20872	2.65049	2.90438	3.09863	2.71218	3.26342	3.29123	2.209	2.33244	2.36373	2.9636	2.79421	2.4806	2.35257	2.17751	2.45886	2.18217	2.2227	2.36426
ENSG00000239593	2.47069	2.65462	2.55728	2.45845	2.86199	2.19911	2.73314	2.62234	2.51789	2.97115	2.42742	2.66908	2.93288	2.36157	2.52848	2.69138	2.6879	2.4042	3.01612	2.47431	2.52952	2.89639	2.76719	2.80455	2.61937	2.38056	2.30193	2.8973	2.85064	2.71518	2.61231	2.74295	2.3107	2.86313	2.75705	2.26084	2.3353	2.32054	2.43708	2.25485	2.38359	2.40635
ENSG00000235865	7.69782	7.44628	7.152	7.61162	8.18154	7.47707	7.99587	7.73994	7.39436	8.69714	8.21906	8.04207	8.3556	7.55637	8.30494	8.01751	8.49328	7.12356	8.2725	7.75076	7.50699	8.18675	7.72535	7.95365	7.77906	7.61931	7.13216	7.98627	7.74304	7.93555	7.50204	7.41675	6.78845	8.03231	7.48415	7.63553	7.30044	6.94217	7.23469	6.92013	6.93942	6.5963
ENSG00000148175	11.3342	11.4435	11.7601	11.5644	11.7977	11.9993	13.1557	13.5755	13.0492	14.0896	13.7224	13.7669	12.5798	12.5126	12.5572	13.9722	13.8148	14.069	13.7008	13.5649	13.8353	12.9204	13.1891	13.7747	13.8417	13.9904	13.9938	13.2021	13.4473	13.3552	12.0524	11.8758	11.9883	12.5608	12.0872	12.7616	11.3623	11.4633	11.4618	11.664	11.5366	11.8757
ENSG00000227355	1.85601	1.66151	1.54607	1.87791	1.78544	1.64506	1.71722	1.57276	1.50228	1.75917	1.64073	1.50967	1.74244	1.88648	1.79057	1.59749	1.67946	1.52709	1.82663	1.42186	1.66284	1.56549	1.61734	1.74348	1.81667	1.54744	1.58724	1.86564	1.57987	1.58727	1.67181	1.59835	1.75198	1.78609	1.4903	1.53816	1.77074	1.73064	1.71478	1.55217	1.58731	1.87772
ENSG00000204136	11.1286	11.3328	11.23	11.8047	11.6432	11.5428	11.9273	11.9572	11.7233	11.7927	11.4584	11.3993	12.17	12.1265	11.6231	11.6962	11.657	11.6164	11.2241	11.2747	11.2339	11.6076	11.5799	11.2414	11.609	11.4137	11.4266	11.6545	11.3641	11.2482	11.2761	11.0261	10.8594	11.1468	10.7408	10.7462	11.4816	11.5826	11.2041	11.7882	11.7506	11.5335
ENSG00000240299	5.41566	5.44724	5.61627	5.12586	5.49057	5.2787	5.25679	5.07467	4.93427	5.3114	4.81682	5.33827	5.31748	4.94964	5.08444	5.73537	5.71565	5.48016	5.26041	4.94323	4.58645	5.31355	4.96053	5.13003	4.50508	4.65522	4.70151	4.6982	4.42589	4.70161	4.8935	4.78908	4.79939	4.93566	4.90014	4.82966	5.3261	5.00987	5.5925	4.93888	4.93315	4.75251
ENSG00000213467	-0.616537	-0.69113	-0.694032	-0.685147	-0.688471	-0.692067	-0.499289	-0.692112	-0.691471	-0.689777	-0.692312	-0.690683	-0.681122	-0.534573	-0.58656	-0.66401	-0.597984	-0.695382	-0.511132	-0.690444	-0.691053	-0.540694	-0.693627	-0.680909	-0.515663	-0.681897	-0.524102	-0.572909	-0.392131	-0.691058	-0.696234	-0.690247	-0.539082	-0.587919	-0.692744	-0.582965	-0.592558	-0.69388	-0.691932	-0.619374	-0.691054	-0.62994
ENSG00000252940	-2.25074	-2.24964	-2.23816	-2.24789	-2.24833	-2.25014	-2.2515	-2.25017	-2.24982	-2.24895	-2.25027	-2.24941	-2.24738	-2.25013	-2.24821	-2.24521	-2.24911	-2.25211	-2.24898	-2.24929	-2.2496	-2.25046	-2.23792	-2.24735	-2.24919	-2.24748	-2.2496	-2.2523	-2.23679	-2.2496	-2.25268	-2.24919	-2.25534	-2.24831	-2.25051	-2.24793	-2.24868	-2.25117	-2.25007	-2.251	-2.2496	-2.25206
ENSG00000136848	2.59727	2.44303	2.49051	2.91877	2.80299	2.78704	2.95624	2.70699	2.88004	3.4198	3.15471	2.97753	3.7598	2.99361	4.53993	2.85951	3.49796	3.49298	3.91605	3.28877	3.209	3.03083	2.99003	3.12161	3.76254	3.25896	3.09362	3.61105	3.01099	3.26201	3.09964	2.75708	3.47322	3.19288	3.13567	3.22281	3.02787	2.86249	2.99832	2.66556	2.89363	3.14977
ENSG00000229854	0	0	0	0	0	0	0	0	0	0	0	0	0	0	0	0	0	0	0	0	0	0	0	0	0	0	0	0	0	0	0	0	0	0	0	0	0	0	0	0	0	0
ENSG00000274557	0	0	0	0	0	0	0	0	0	0	0	0	0	0	0	0	0	0	0	0	0	0	0	0	0	0	0	0	0	0	0	0	0	0	0	0	0	0	0	0	0	0
ENSG00000261534	7.81002	7.55848	7.12313	7.63944	7.63327	7.05345	7.0637	6.56386	6.79954	6.15638	6.06946	5.76512	7.43296	6.48734	6.63631	6.28522	6.30557	5.4224	6.32804	6.1217	5.40458	7.20689	6.78507	5.80329	6.3091	6.16124	5.43539	6.84665	6.06255	5.85073	7.39509	7.41963	7.12862	7.4207	7.41658	6.63829	7.72798	7.74013	7.44586	7.58748	7.71699	7.3093
ENSG00000175764	8.01795	7.86576	7.43344	7.72987	7.68613	7.21676	7.04528	6.93372	6.91794	6.72194	6.79293	6.52648	7.55607	7.40851	7.01464	6.76835	6.70817	6.42752	6.9072	6.79887	6.49518	7.38894	7.21183	6.96297	6.8264	6.64329	6.29807	7.45635	7.10042	7.02881	7.51657	7.61513	7.38864	7.65654	7.58915	7.24839	7.55989	7.79748	7.89819	7.74898	7.58949	7.65165
ENSG00000237548	-0.926121	-0.997451	-0.867531	-0.817685	-0.988994	-0.998543	-0.871508	-0.848225	-0.916617	-0.993035	-0.998724	-0.995967	-0.982908	-0.998536	-0.988219	-0.968921	-0.909804	-0.939001	-0.993168	-0.995184	-0.997196	-0.923282	-0.999691	-0.982734	-0.994562	-0.983541	-0.914267	-0.884044	-0.917331	-0.837679	-1.0016	-0.994545	-1.00402	-0.988895	-0.923892	-0.986454	-0.991239	-0.930392	-0.846423	-0.999668	-0.997199	-1.00093
ENSG00000266583	0	0	0	0	0	0	0	0	0	0	0	0	0	0	0	0	0	0	0	0	0	0	0	0	0	0	0	0	0	0	0	0	0	0	0	0	0	0	0	0	0	0
ENSG00000119421	8.17726	8.12497	8.17685	8.28532	8.50306	8.2301	8.34373	8.61768	8.30919	8.07627	8.20241	7.89231	8.58941	8.46099	8.10002	8.00572	8.01279	8.3007	7.94738	8.06078	7.75795	8.01827	8.2487	7.82377	8.15667	8.44027	8.04692	8.12347	8.1881	7.78066	8.6345	8.92927	8.35924	8.52119	8.42251	8.35911	8.06994	8.39787	7.82392	8.03518	8.36629	7.92684
ENSG00000185681	0	0	0	0	0	0	0	0	0	0	0	0	0	0	0	0	0	0	0	0	0	0	0	0	0	0	0	0	0	0	0	0	0	0	0	0	0	0	0	0	0	0
ENSG00000106852	-2.31862	-2.31788	-2.31898	-2.31668	-2.31698	-2.31822	-2.31915	-2.31823	-2.318	-2.31741	-2.30938	-2.31772	-2.31634	-2.31821	-2.3169	-2.31485	-2.31752	-2.31956	-2.31742	-2.31764	-2.31785	-2.31843	-2.31882	-2.31632	-2.31757	-2.3164	-2.31785	-2.31969	-2.31805	-2.31785	-2.31995	-2.31757	-2.32176	-2.31697	-2.31847	-2.31671	-2.31722	-2.31892	-2.31817	-2.30987	-2.31785	-2.31953
ENSG00000119446	9.71963	9.73014	9.98374	9.92959	9.71486	9.88168	9.93288	10.0139	9.82556	9.84917	9.78442	9.64537	9.95912	10.1782	10.1107	9.87028	9.8445	9.88256	9.6137	9.71055	9.7562	9.67167	9.63932	9.90644	9.89323	9.7828	9.81033	9.82697	9.71658	9.4685	10.0021	9.85343	9.6422	9.69407	9.66873	9.70161	9.61807	9.82988	9.40903	10.0854	9.87498	9.98314
ENSG00000148187	9.02992	9.25343	9.11004	9.03853	9.17561	9.24765	9.09796	9.12035	9.06883	8.84561	8.8817	8.63185	9.6079	9.35226	9.13318	8.89515	8.83154	8.64259	8.65607	8.92014	8.66483	8.92912	9.06081	8.85852	8.86072	8.74643	8.73108	8.87727	9.089	8.56381	9.22835	9.32076	8.90412	9.08997	9.15549	9.0638	9.09165	9.14356	8.98849	9.22522	9.20528	9.06449
ENSG00000095303	13.7	13.8909	13.5953	13.3712	13.3012	13.2398	13.0147	12.6921	13.1419	11.9628	12.1433	12.1807	12.5683	11.6171	11.9072	12.4269	12.3182	12.1762	12.2332	12.2798	11.8941	13.2523	12.9424	12.5695	12.3357	12.4128	12.194	12.9856	12.7308	12.5086	13.4461	13.4724	13.6878	13.3478	13.5512	13.4076	13.5576	13.3768	13.6739	13.4276	13.4583	13.4257
ENSG00000269970	5.20267	5.07246	5.22669	4.31994	4.77678	4.75641	3.88336	3.50845	3.77766	3.19461	2.91311	3.7015	3.89269	3.1216	4.14779	3.30823	3.72886	3.70005	3.19331	3.07145	3.41175	4.27956	4.21333	3.89531	3.59107	3.66354	3.74258	4.03828	3.59668	4.20555	4.34808	4.46244	4.43753	4.50267	4.59636	4.47631	4.49237	4.48998	4.60518	4.08452	4.27901	4.35663
ENSG00000233616	-2.25165	-2.25002	-2.25243	-2.24742	-2.24807	-2.25076	-2.25279	-2.23135	-2.23084	-2.249	-2.25096	-2.24968	-2.24666	-2.25075	-2.24789	-2.22398	-2.24924	-2.25369	-2.24903	-2.2495	-2.24996	-2.25123	-2.25207	-2.24662	-2.24935	-2.24681	-2.24997	-2.25396	-2.25039	-2.24996	-2.25454	-2.24935	-2.25847	-2.24805	-2.25132	-2.24748	-2.24859	-2.25229	-2.25065	-2.25204	-2.24996	-2.25362
ENSG00000229245	-1.60765	-1.55467	-1.60963	-1.64593	-1.59866	-1.65433	-1.65941	-1.60552	-1.65313	-1.6499	-1.65483	-1.6516	-1.64402	-1.6543	-1.64711	-1.63591	-1.65049	-1.61278	-1.64998	-1.60225	-1.65231	-1.6555	-1.65762	-1.64392	-1.65079	-1.64439	-1.65233	-1.66237	-1.65338	-1.65232	-1.66382	-1.60188	-1.63098	-1.6475	-1.60683	-1.64608	-1.64886	-1.60928	-1.65405	-1.65755	-1.65232	-1.66151
ENSG00000231465	-1.9196	-1.88515	-1.92088	-1.9127	-1.91375	-1.91815	-1.92146	-1.91821	-1.88559	-1.91528	-1.88669	-1.91638	-1.91145	-1.91814	-1.91346	-1.90618	-1.91566	-1.92293	-1.91533	-1.91609	-1.91685	-1.91892	-1.92029	-1.91139	-1.91585	-1.91169	-1.91685	-1.92338	-1.91754	-1.91685	-1.89254	-1.91585	-1.90173	-1.91371	-1.91906	-1.91279	-1.9146	-1.92066	-1.88619	-1.92025	-1.88506	-1.89103
ENSG00000136834	-1.98579	-1.98342	-1.95852	-1.97962	-1.98056	-1.9845	-1.98746	-1.98455	-1.95539	-1.98193	-1.98479	-1.98292	-1.97851	-1.98449	-1.95188	-1.97379	-1.98227	-1.98877	-1.98197	-1.98265	-1.98333	-1.98518	-1.98642	-1.97845	-1.98244	-1.97873	-1.95492	-1.98918	-1.98395	-1.98334	-1.99002	-1.98244	-1.96942	-1.98053	-1.98531	-1.97971	-1.98132	-1.98674	-1.98434	-1.98637	-1.98333	-1.93184
ENSG00000197233	-2.25078	-2.24966	-2.25132	-2.24787	-2.24831	-2.25017	-2.25156	-2.25019	-2.24984	-2.24896	-2.25031	-2.24942	-2.24735	-2.25016	-2.24819	-2.24513	-2.24912	-2.25218	-2.24898	-2.2493	-2.24962	-2.2371	-2.25107	-2.24732	-2.2492	-2.24745	-2.24962	-2.25237	-2.24991	-2.24962	-2.25277	-2.2492	-2.25548	-2.2483	-2.25055	-2.24791	-2.24867	-2.23784	-2.23671	-2.25105	-2.24962	-2.25213
ENSG00000239590	-1.61747	-1.55607	-1.61976	-1.60517	-1.55038	-1.6149	-1.62079	-1.615	-1.61351	-1.60977	-1.61548	-1.61174	-1.54629	-1.61487	-1.60653	-1.53688	-1.49712	-1.62342	-1.55319	-1.61121	-1.61256	-1.61626	-1.56205	-1.60284	-1.61079	-1.60338	-1.61258	-1.56759	-1.6138	-1.61257	-1.57061	-1.61078	-1.55124	-1.60698	-1.55985	-1.60534	-1.60856	-1.61936	-1.61458	-1.61863	-1.61257	-1.62322
ENSG00000171505	0	0	0	0	0	0	0	0	0	0	0	0	0	0	0	0	0	0	0	0	0	0	0	0	0	0	0	0	0	0	0	0	0	0	0	0	0	0	0	0	0	0
ENSG00000171501	-2.31838	-2.3178	-2.31866	-2.31688	-2.31711	-2.31806	-2.31878	-2.31808	-2.3179	-2.31744	-2.31814	-2.31768	-2.31661	-2.31806	-2.31705	-2.31547	-2.31752	-2.3191	-2.31745	-2.31762	-2.31778	-2.31823	-2.31853	-2.3166	-2.31757	-2.31666	-2.31778	-2.3192	-2.31793	-2.31778	-2.31251	-2.31756	-2.3208	-2.3171	-2.31826	-2.3169	-2.31729	-2.31861	-2.31803	-2.31852	-2.31778	-2.31218
ENSG00000171496	-0.253993	-0.240631	-0.335551	-0.326395	-0.223095	-0.246866	-0.262679	-0.168686	-0.16153	-0.329537	-0.333114	-0.237671	-0.324805	-0.332752	-0.327347	-0.0535184	-0.146292	-0.205699	-0.329596	-0.330477	-0.331336	-0.333574	-0.257305	-0.324719	-0.330207	-0.210969	-0.331344	-0.271045	-0.162922	-0.156934	-0.338684	-0.3302	-0.343441	-0.222881	-0.333725	-0.217523	0.0240694	-0.259002	-0.166675	-0.334932	-0.00960965	-0.337369
ENSG00000228914	-1.88404	-1.88135	-1.88535	-1.87703	-1.87811	-1.88258	-1.88594	-1.88264	-1.88179	-1.87965	-1.88291	-1.88078	-1.87577	-1.88256	-1.87781	-1.87042	-1.88005	-1.79058	-1.87971	-1.84819	-1.84896	-1.88335	-1.88475	-1.87571	-1.88024	-1.87602	-1.88126	-1.88789	-1.88195	-1.88125	-1.88885	-1.88023	-1.81666	-1.87807	-1.8835	-1.84485	-1.87897	-1.88512	-1.8824	-1.88471	-1.88125	-1.88732
ENSG00000234156	-2.31844	-2.31042	-2.31874	-2.31683	-2.31708	-2.3181	-2.31887	-2.31812	-2.31792	-2.31743	-2.31818	-2.31769	-2.31654	-2.3181	-2.31701	-2.31531	-2.31752	-2.31922	-2.31744	-2.31762	-2.3178	-2.31828	-2.3186	-2.31653	-2.31757	-2.3166	-2.3178	-2.31932	-2.31796	-2.3178	-2.31954	-2.31757	-2.31364	-2.31707	-2.31831	-2.31685	-2.31728	-2.31869	-2.31806	-2.31859	-2.3178	-2.31919
ENSG00000165202	-2.11343	-2.11152	-2.11436	-2.10846	-2.10922	-2.11239	-2.11477	-2.11243	-2.11183	-2.11032	-2.11262	-2.11111	-2.10756	-2.11238	-2.10901	-2.10376	-2.08768	-2.11584	-2.11035	-2.1109	-2.11145	-2.11294	-2.11393	-2.10751	-2.11073	-2.10773	-2.11145	-2.11616	-2.11195	-2.08854	-2.09392	-2.08781	-2.12067	-2.10919	-2.11304	-2.10853	-2.10983	-2.1142	-2.11226	-2.09099	-2.11145	-2.11575
ENSG00000171484	0	0	0	0	0	0	0	0	0	0	0	0	0	0	0	0	0	0	0	0	0	0	0	0	0	0	0	0	0	0	0	0	0	0	0	0	0	0	0	0	0	0
ENSG00000280094	0	0	0	0	0	0	0	0	0	0	0	0	0	0	0	0	0	0	0	0	0	0	0	0	0	0	0	0	0	0	0	0	0	0	0	0	0	0	0	0	0	0
ENSG00000173679	0	0	0	0	0	0	0	0	0	0	0	0	0	0	0	0	0	0	0	0	0	0	0	0	0	0	0	0	0	0	0	0	0	0	0	0	0	0	0	0	0	0
ENSG00000171481	-2.11393	-2.11182	-2.11495	-2.08314	-2.10928	-2.11278	-2.11541	-2.11283	-2.11216	-2.11049	-2.11304	-2.11137	-2.10745	-2.11277	-2.10905	-2.10325	-2.1108	-2.11659	-2.11053	-2.11114	-2.11174	-2.08809	-2.11449	-2.1074	-2.11095	-2.10764	-2.11175	-2.09164	-2.08699	-2.11174	-2.11769	-2.11094	-2.12194	-2.10925	-2.1135	-2.08322	-2.10995	-2.11477	-2.11264	-2.11445	-2.11174	-2.1165
ENSG00000226783	-0.359256	-0.268686	-0.360424	-0.352002	-0.251698	-0.357871	-0.360937	-0.35793	-0.357097	-0.17365	-0.35819	-0.107627	-0.238511	-0.274646	-0.250062	-0.334061	-0.355316	-0.36218	-0.354954	-0.180838	-0.268197	-0.278389	-0.090933	-0.238121	-0.355517	-0.350819	-0.187482	-0.298023	-0.35726	-0.268224	-0.244307	-0.178717	-0.204401	-0.353171	-0.205781	-0.150618	-0.35416	-0.286426	-0.357696	-0.359857	-0.268203	-0.295727
ENSG00000136939	0	0	0	0	0	0	0	0	0	0	0	0	0	0	0	0	0	0	0	0	0	0	0	0	0	0	0	0	0	0	0	0	0	0	0	0	0	0	0	0	0	0
ENSG00000171459	-2.18302	-2.18115	-2.18392	-2.17815	-2.17889	-2.182	-2.18433	-2.18204	-2.18145	-2.17997	-2.18223	-2.18075	-2.17727	-2.18199	-2.15626	-2.17355	-2.18024	-2.18537	-2.18001	-2.18054	-2.18108	-2.16011	-2.18351	-2.17723	-2.15795	-2.17744	-2.18108	-2.18569	-2.18157	-2.18108	-2.18635	-2.18037	-2.1906	-2.17887	-2.18264	-2.15579	-2.17949	-2.18377	-2.18187	-2.18348	-2.18108	-2.18529
ENSG00000232387	-2.04552	-2.01264	-2.04675	-2.03893	-2.03994	-2.01379	-2.0473	-2.0442	-2.0434	-2.0414	-2.01411	-2.04245	-2.03775	-2.04413	-2.03966	-2.03271	-2.04177	-2.04871	-2.04144	-2.04217	-2.04289	-2.04487	-2.04619	-2.03769	-2.04195	-2.00763	-1.9822	-2.04914	-2.04356	-2.0429	-2.05004	-2.04194	-2.0545	-2.0399	-2.04501	-2.03903	-2.04075	-2.04653	-2.04397	-2.04614	-2.0429	-2.0486
ENSG00000148215	-2.11402	-2.11187	-2.11506	-2.10844	-2.10929	-2.11285	-2.11553	-2.1129	-2.0865	-2.11052	-2.11311	-2.11142	-2.10743	-2.08712	-2.10905	-2.10316	-2.11084	-2.11672	-2.11056	-2.11118	-2.11179	-2.11347	-2.11458	-2.10738	-2.11099	-2.10762	-2.08608	-2.11708	-2.11235	-2.08608	-2.11784	-2.11098	-2.12216	-2.10926	-2.11359	-2.08279	-2.10997	-2.11488	-2.11271	-2.11455	-2.11179	-2.11663
ENSG00000136940	8.56221	8.69494	8.67095	8.5939	8.32079	8.63343	8.69298	8.94949	8.62112	8.97043	8.72021	8.81022	9.0701	8.8875	9.02389	8.71889	8.69644	8.76615	8.83583	8.58363	8.97302	8.4517	8.76914	8.7315	8.8771	8.87665	9.04961	8.58219	8.67925	8.56651	8.83576	8.55358	8.67908	8.62469	8.54014	8.61521	8.4284	8.49717	8.26044	8.91318	8.78368	8.73423
ENSG00000165204	-1.70772	-1.78446	-1.74938	-1.77911	-1.78044	-1.78598	-1.79015	-1.78606	-1.78501	-1.78236	-1.74635	-1.78375	-1.77755	-1.78597	-1.78007	-1.7709	-1.74281	-1.75196	-1.78242	-1.78338	-1.78434	-1.78694	-1.7086	-1.77746	-1.78308	-1.77785	-1.78435	-1.79257	-1.78521	-1.78434	-1.79376	-1.78308	-1.76622	-1.78039	-1.78713	-1.73919	-1.78151	-1.78914	-1.78576	-1.78862	-1.78434	-1.79186
ENSG00000233425	-2.18228	-2.18074	-2.18301	-2.1783	-2.1789	-2.18144	-2.18335	-2.18148	-2.181	-2.17978	-2.18163	-2.18042	-2.17758	-2.16311	-2.17874	-2.17454	-2.18001	-2.1842	-2.17981	-2.18025	-2.18069	-2.18188	-2.16435	-2.17754	-2.18012	-2.17772	-2.18069	-2.16613	-2.18109	-2.18069	-2.185	-2.18011	-2.18846	-2.16056	-2.18197	-2.17835	-2.17939	-2.18289	-2.18134	-2.18265	-2.18069	-2.18413
ENSG00000056586	11.3665	11.3601	11.5098	11.6431	11.5496	11.5269	11.8569	11.9007	11.6706	12.1032	11.9374	11.9561	11.934	11.9934	12.125	11.6976	11.7166	11.4088	11.4933	11.585	11.5161	11.4077	11.4623	11.4043	11.5278	11.6516	11.4614	11.5989	11.6561	11.4526	11.5104	11.2028	11.2691	11.3564	11.2399	11.3531	11.2937	11.3317	11.1952	11.524	11.3128	11.317
ENSG00000212447	-2.04567	-2.04308	-2.04692	-2.03895	-2.03997	-2.04426	-2.01651	-2.04432	-2.04351	-2.04146	-2.01361	-2.04254	-2.03774	-2.04425	-1.97774	-2.03259	-2.04184	-2.04892	-2.04151	-2.04225	-2.04299	-2.04501	-2.01537	-2.0067	-2.04202	-2.03797	-2.043	-2.04936	-2.04366	-2.04299	-2.05028	-2.04201	-2.05484	-2.03994	-2.04515	-2.03904	-2.0408	-2.0467	-2.04409	-2.04631	-2.04299	-2.04881
ENSG00000186130	8.82951	8.75127	8.95484	9.12804	8.89431	8.88191	9.10333	9.31263	9.01187	9.0466	8.94696	9.10237	9.06318	9.40248	9.30951	8.71359	8.92437	8.89343	8.64989	8.74451	8.71488	8.72593	8.76837	8.82742	8.84965	8.63433	8.93071	9.17017	8.78682	8.71744	9.21802	8.64509	8.92632	8.3954	8.69173	8.70777	8.78368	8.97902	8.36555	9.26578	9.05846	8.89836
ENSG00000171448	8.22997	8.38289	8.47863	8.46355	8.04205	8.37249	7.9473	7.65664	8.02396	7.86917	7.87961	8.16629	7.99943	8.26667	8.14331	7.74614	7.67522	8.27319	7.83051	7.61143	7.94107	7.90706	7.65094	7.92985	7.98867	7.53706	8.09749	8.00883	7.76664	7.91078	8.62395	8.37903	8.58709	8.10906	8.31159	8.13936	8.2545	8.23102	8.23976	8.25197	7.98926	8.35636
ENSG00000261094	5.29302	4.98244	5.3754	5.26726	5.10037	5.28726	5.17013	4.9399	4.59396	5.09876	4.92566	5.06393	5.22595	4.78156	5.08743	5.32078	4.91066	4.61804	4.86652	4.50086	4.65569	4.55368	4.38173	4.77112	4.46903	4.61902	4.54486	4.51666	4.47303	4.8776	4.94244	4.51227	5.13789	4.65677	4.81725	4.70185	4.73161	5.0707	4.92709	4.72881	4.7237	4.98908
ENSG00000011454	11.8884	11.7791	11.9131	12.03	11.7057	11.7793	11.9718	11.5794	11.8042	11.7152	11.572	11.55	11.7907	11.7032	11.6753	11.8562	11.5684	11.3921	11.3797	11.2951	11.342	11.7019	11.491	11.3418	11.5205	11.4138	11.4083	11.5181	11.485	11.124	11.7748	11.4669	11.491	11.4944	11.4262	11.4486	11.8945	11.7749	11.5261	12.0463	11.7423	11.8125
ENSG00000222351	-0.751666	-0.824489	-0.632501	-0.625734	-0.819744	-0.745374	-0.696285	-0.825335	-0.824783	-0.731902	-0.825507	-0.737229	-0.812846	-0.745312	-0.818865	-0.796993	-0.733785	-0.764977	-0.732147	-0.735824	-0.739406	-0.825786	-0.826637	-0.717149	-0.823733	-0.813564	-0.824428	-0.828382	-0.82489	-0.824427	-0.770042	-0.823729	-0.712221	-0.819632	-0.825878	-0.626657	-0.728549	-0.826854	-0.82518	-0.82661	-0.824424	-0.705425
ENSG00000213216	-0.574945	-0.648886	-0.580447	-0.643946	-0.546598	-0.568432	-0.40253	-0.361203	-0.649232	-0.647515	-0.496257	-0.560005	-0.639868	-0.568367	-0.645935	-0.622527	-0.556444	-0.588737	-0.55475	-0.558552	-0.648809	-0.650414	-0.651416	-0.639652	-0.557388	-0.640653	-0.648815	-0.653477	-0.649359	-0.483124	-0.59399	-0.647993	-0.614637	-0.546401	-0.572564	-0.644264	-0.646936	-0.651672	-0.649699	-0.577772	-0.64881	-0.418598
ENSG00000188394	0	0	0	0	0	0	0	0	0	0	0	0	0	0	0	0	0	0	0	0	0	0	0	0	0	0	0	0	0	0	0	0	0	0	0	0	0	0	0	0	0	0
ENSG00000225078	-2.04539	-2.0429	-2.01681	-2.03892	-2.03991	-2.04403	-2.04713	-2.04409	-2.04331	-2.04134	-2.04434	-2.01259	-2.03776	-2.04402	-2.03964	-2.03281	-2.01192	-2.04851	-2.04139	-2.0421	-2.04281	-2.04475	-2.04604	-2.0377	-2.04188	-2.0082	-2.04282	-2.04893	-2.04346	-2.01303	-2.04982	-2.04187	-2.05419	-2.03987	-2.04489	-2.03901	-2.0407	-2.04638	-2.04387	-2.01622	-2.04281	-2.04841
ENSG00000236901	6.45717	6.64354	5.50033	5.65221	6.0689	5.3645	4.6488	5.1109	4.93446	4.3351	4.74386	4.70848	4.8391	4.98081	4.63861	4.30623	4.52702	3.75655	4.54397	4.76336	4.51424	5.14362	5.23695	4.32314	4.46842	4.82651	4.14224	5.07502	4.95602	4.99455	5.53374	5.82922	5.25144	5.4987	5.70283	4.81422	6.1256	6.69378	6.12144	5.65706	6.29917	5.41174
ENSG00000165209	8.62886	8.79028	7.8367	8.55028	8.98879	7.99888	8.37074	8.67983	7.81936	7.31671	7.99197	7.26444	7.50561	7.74273	7.16471	7.06213	7.60258	6.54851	7.25833	8.10275	6.69502	7.79241	8.14679	7.00178	7.3618	7.75749	6.9378	8.0654	8.16703	7.2654	8.78696	9.27123	8.05217	8.19391	8.89164	7.66238	8.65262	9.42976	8.28483	8.6331	9.22134	8.2328
ENSG00000274325	0	0	0	0	0	0	0	0	0	0	0	0	0	0	0	0	0	0	0	0	0	0	0	0	0	0	0	0	0	0	0	0	0	0	0	0	0	0	0	0	0	0
ENSG00000148204	8.53409	8.06046	6.58018	7.41337	7.78636	5.97571	6.15256	5.58682	5.27253	4.86701	5.32016	5.20419	5.43432	5.85518	5.01961	5.10543	4.97987	4.34164	5.30307	5.91549	5.30554	5.90811	5.7307	5.04133	5.39808	5.1697	4.39736	5.87407	5.73909	4.91006	7.37622	7.91736	6.65251	7.09616	7.90307	5.81682	7.92868	8.03254	7.24565	6.89847	7.35086	6.13846
ENSG00000119522	11.5486	11.2145	11.4727	11.2649	11.2082	11.5365	11.3657	11.4974	11.8207	11.9838	12.0933	12.3676	11.7063	11.6527	12.0962	12.3962	12.1222	12.465	12.2956	12.0666	12.155	11.7071	11.7982	12.1028	11.9431	12.1759	12.1126	11.5398	11.802	12.2195	11.1061	11.3354	11.8335	11.4302	11.4191	11.8865	11.5386	11.3102	12.0128	11.1847	11.1852	11.583
ENSG00000207991	-1.03075	-1.02794	-1.03151	-1.01596	-0.929262	-0.944961	-1.03184	-0.945236	-0.941325	-1.02324	-1.03005	-0.936684	-1.01246	-1.02983	-0.838766	-0.9079	-1.02433	-1.03265	-1.02338	-0.935851	-1.02766	-0.948447	-0.954517	-1.01227	-0.935188	-1.01313	-1.02769	-1.03289	-1.02944	-1.02768	-1.03337	-1.02484	-0.991429	-0.839485	-0.9491	-0.836887	-0.931652	-0.956069	-1.02973	-1.03114	-0.938789	-1.03259
ENSG00000274932	-2.11392	-2.11181	-2.11493	-2.10844	-2.10928	-2.11277	-2.11539	-2.11282	-2.11215	-2.11049	-2.11303	-2.11136	-2.10745	-2.11276	-2.08382	-2.10327	-2.11079	-2.11656	-2.0853	-2.11113	-2.11173	-2.11337	-2.11447	-2.1074	-2.11094	-2.08242	-2.11174	-2.0917	-2.11228	-2.11174	-2.11767	-2.11094	-2.1219	-2.10925	-2.11349	-2.10852	-2.10995	-2.11476	-2.11263	-2.11443	-2.11173	-2.09125
ENSG00000237336	-1.01156	-0.849126	-0.878278	-0.998447	-0.915493	-0.931254	-0.944889	-1.01079	-1.01031	-1.00541	-0.93267	-1.0084	-0.995097	-1.01075	-0.828904	-0.980854	-1.00645	-1.01324	-0.835483	-0.921876	-1.00965	-0.934544	-1.01193	-0.909119	-0.921164	-0.995742	-0.925447	-1.01344	-1.01041	-0.925438	-0.955385	-1.00695	-0.974805	-1.00119	-1.01127	-0.998708	-1.00358	-0.941728	-1.01066	-1.0119	-0.925419	-1.01318
ENSG00000222722	-2.38676	-2.38631	-2.38697	-2.38561	-2.38578	-2.38652	-2.38707	-2.38653	-2.38639	-2.38604	-2.38657	-2.38622	-2.3854	-2.38651	-2.38574	-2.38453	-2.3861	-2.38731	-2.38605	-2.38617	-2.3863	-2.38664	-2.38687	-2.38539	-2.38613	-2.38544	-2.3863	-2.38738	-2.38641	-2.3863	-2.38754	-2.38613	-2.38861	-2.38578	-2.38667	-2.38562	-2.38592	-2.38693	-2.38649	-2.38686	-2.38102	-2.38729
ENSG00000230826	-0.0922235	-0.0791494	0.0303228	-0.0558873	-0.0619318	-0.167089	-0.100698	-0.0855496	-0.166238	-0.16382	-0.167439	0.0791407	-0.159004	-0.167074	0.114131	0.105537	0.0113502	-0.0463953	-0.16388	-0.164773	-0.0786546	-0.0161565	0.0947331	-0.048166	-0.073451	-0.15932	-0.078693	-0.108842	0.065998	0.000996523	-0.173032	-0.164492	-0.134741	-0.0617211	-0.168055	-0.0564476	-0.163005	-0.169675	-0.166896	-0.169269	-0.0786609	-0.171716
ENSG00000229115	-2.18224	-2.18072	-2.18297	-2.1783	-2.17891	-2.16331	-2.1833	-2.18145	-2.16286	-2.17977	-2.1816	-2.1804	-2.1776	-2.18141	-2.17874	-2.17459	-2.17999	-2.18414	-2.1798	-2.16213	-2.18067	-2.18185	-2.18263	-2.17756	-2.1801	-2.17773	-2.18067	-2.18439	-2.18106	-2.18067	-2.16682	-2.1801	-2.18834	-2.17888	-2.18193	-2.17836	-2.17939	-2.18284	-2.18131	-2.18261	-2.18067	-2.18407
ENSG00000281130	-2.38673	-2.38631	-2.38694	-2.38563	-2.3858	-2.3865	-2.38703	-2.38651	-2.38638	-2.38605	-2.38656	-2.38622	-2.38544	-2.3865	-2.38576	-2.3846	-2.38611	-2.38726	-2.38605	-2.38617	-2.3863	-2.38663	-2.38684	-2.38543	-2.38614	-2.38548	-2.3863	-2.38734	-2.38135	-2.3863	-2.38749	-2.38614	-2.38851	-2.3858	-2.38665	-2.38565	-2.38594	-2.3869	-2.38648	-2.38684	-2.3863	-2.38725
ENSG00000234881	-2.25113	-2.24981	-2.25177	-2.24769	-2.24821	-2.25041	-2.25206	-2.25044	-2.25002	-2.24897	-2.25057	-2.23366	-2.24707	-2.2504	-2.24807	-2.24444	-2.24917	-2.2528	-2.249	-2.24938	-2.24976	-2.25079	-2.25148	-2.24704	-2.24926	-2.23132	-2.24976	-2.25302	-2.2501	-2.24976	-2.25349	-2.24926	-2.2567	-2.2482	-2.25086	-2.24774	-2.24864	-2.25166	-2.25032	-2.25146	-2.24976	-2.23688
ENSG00000106689	3.07972	3.06161	2.92261	3.45645	3.61993	3.24013	4.02874	4.50007	3.04622	6.97865	7.39824	5.82952	6.71623	7.39573	7.01175	3.94869	3.44166	4.3033	5.75047	5.41548	4.75615	3.48262	4.7593	4.76751	5.34731	4.87713	4.57792	4.52119	4.89803	4.85125	4.61913	4.17226	4.46549	5.52681	4.80602	4.59582	3.26753	3.48345	3.24714	2.94481	3.39263	3.05707
ENSG00000236668	0.631522	0.750686	0.627572	0.655086	0.65126	0.636148	0.625826	0.635954	0.638704	1.46931	1.76293	0.857061	1.30363	1.87878	1.78741	0.680002	0.644519	0.621546	0.645687	0.860546	0.640482	0.633683	1.0369	0.65992	0.759314	0.914775	0.640457	0.781358	0.746056	0.640464	0.904808	0.643889	0.909185	0.889294	0.734521	0.784582	0.648241	0.628245	0.742698	0.725835	0.640478	0.621865
ENSG00000231227	-0.706101	-0.70369	-0.707188	-0.696494	-0.700201	-0.704816	-0.707666	-0.70487	-0.7041	-0.422036	-0.2665	-0.6056	-0.371825	-0.202674	-0.315344	-0.673593	-0.702455	-0.708828	-0.507306	-0.604024	-0.608044	-0.705503	-0.706698	-0.691903	-0.702641	-0.692973	-0.703606	-0.70917	-0.70425	-0.703604	-0.64283	-0.702635	-0.665843	-0.70007	-0.705631	-0.696834	-0.701392	-0.707004	-0.704654	-0.70666	-0.7036	-0.708742
ENSG00000234921	-2.0454	-2.04291	-2.0466	-2.03892	-2.03991	-2.04404	-2.04715	-2.0441	-2.04332	-2.04134	-2.04435	-2.01255	-2.00792	-2.0142	-2.0098	-2.03281	-2.04171	-2.04853	-2.04139	-2.0421	-2.04282	-2.04476	-2.01622	-2.0377	-2.04188	-2.03798	-2.04282	-2.04895	-2.04347	-2.04282	-2.04984	-2.04188	-2.05422	-2.03988	-2.0449	-2.03901	-2.04071	-2.0464	-2.04388	-2.04601	-2.04282	-2.01859
ENSG00000119408	12.6301	12.9703	12.7423	12.6542	12.886	12.369	12.4312	12.6237	12.2048	12.8978	12.9905	11.9616	13.697	13.6169	13.1646	12.451	12.7318	11.9929	12.4658	12.3626	11.6304	12.5468	12.6911	12.0364	12.5513	12.6909	11.5464	12.8735	13.0813	12.2851	12.6548	12.8676	12.3091	12.7862	12.8733	12.3445	12.5302	12.7484	12.5837	12.4963	12.4738	12.6161
ENSG00000235204	2.1222	2.13123	2.26983	1.84099	2.07302	1.77284	1.92263	1.8475	1.85975	1.89167	1.76905	1.79399	1.9536	2.04547	1.83095	1.93275	2.22064	1.72066	2.10726	1.70882	1.60771	2.02908	2.00073	1.75289	2.15737	1.94958	1.60767	1.94068	2.45391	1.7021	1.8738	1.71097	1.88955	1.9164	1.90316	1.73924	1.81625	2.14505	2.10699	1.67386	1.94108	1.89896
ENSG00000227200	2.59835	3.19472	2.67664	2.6139	2.87258	2.63217	2.75707	2.74692	2.44126	2.88625	2.73973	2.67498	2.87346	3.1507	3.05266	2.65866	2.87469	2.28441	2.88475	2.54211	2.59744	2.33846	2.58242	2.94288	2.54693	2.79511	2.18216	2.89856	2.9204	2.59732	2.32931	2.62007	2.67942	2.87367	2.66907	2.69175	2.30626	2.98807	2.50409	2.31988	2.59741	2.47184
ENSG00000136930	10.5352	10.7194	10.5692	10.5596	10.7409	10.5349	10.6685	10.9537	10.5071	10.9199	10.9131	10.4405	11.3583	11.2083	10.8946	10.6125	10.6853	10.5582	10.6225	10.8094	10.4915	10.5912	10.7827	10.5288	10.8252	10.9043	10.4501	10.8288	11.0125	10.6526	10.7296	10.9316	10.5715	10.8609	10.7608	10.666	10.4143	10.6819	10.567	10.4931	10.5918	10.6267
ENSG00000180264	-1.58691	-1.5828	-1.5889	-1.62541	-1.62705	-1.48632	-1.63898	-1.63395	-1.63266	-1.62941	-1.63436	-1.63112	-1.62349	-1.63384	-1.62659	-1.61533	-1.53165	-1.59207	-1.62948	-1.63066	-1.58266	-1.63504	-1.58799	-1.62339	-1.6303	-1.62386	-1.63185	-1.59277	-1.63291	-1.63184	-1.64341	-1.63029	-1.64459	-1.62699	-1.63526	-1.62556	-1.62836	-1.63773	-1.63358	-1.6371	-1.63184	-1.64108
ENSG00000136931	-1.87112	-1.79405	-1.87261	-1.86309	-1.86432	-1.83245	-1.87329	-1.83252	-1.86853	-1.86609	-1.86982	-1.86738	-1.86164	-1.86942	-1.86398	-1.8555	-1.86654	-1.875	-1.86615	-1.86703	-1.86792	-1.87033	-1.87193	-1.86157	-1.86676	-1.86192	-1.86793	-1.87552	-1.86872	-1.86792	-1.87662	-1.86675	-1.82315	-1.82729	-1.8705	-1.8632	-1.82831	-1.87235	-1.86923	-1.87188	-1.86792	-1.83788
ENSG00000231149	-2.18248	-2.18085	-2.16382	-2.17826	-2.1789	-2.18159	-2.18362	-2.18163	-2.18112	-2.17983	-2.18179	-2.18051	-2.1775	-2.18159	-2.17872	-2.17427	-2.18007	-2.18452	-2.17987	-2.18033	-2.16135	-2.18206	-2.1829	-2.17746	-2.18019	-2.17764	-2.16135	-2.18479	-2.18122	-2.1808	-2.18537	-2.16074	-2.18904	-2.17888	-2.18215	-2.17832	-2.17942	-2.18313	-2.18149	-2.18288	-2.1808	-2.18445
ENSG00000148200	7.36931	7.50792	7.45372	7.07567	6.75573	7.27694	6.2798	5.61204	6.30619	5.79577	5.64132	5.46218	6.03773	5.86921	6.09049	5.53598	5.88526	5.58341	5.97032	6.163	6.32764	6.93179	6.60723	6.4019	6.10901	5.9977	6.14589	6.49088	6.74061	6.38211	6.89934	6.94974	7.47189	6.91425	6.83649	7.21562	6.95313	6.7807	7.35275	6.80133	6.61337	7.10034
ENSG00000231744	-2.04585	-2.0432	-2.04712	-2.03896	-2.04001	-2.0444	-2.0477	-2.04446	-2.04363	-2.04153	-2.01302	-2.04264	-2.03772	-2.04439	-2.03972	-2.00075	-2.04192	-2.01746	-2.04158	-2.01064	-2.0431	-2.04517	-2.04654	-2.03766	-2.04211	-2.03796	-2.04311	-2.04962	-2.04379	-2.04311	-2.01885	-2.0421	-2.05524	-2.03998	-2.04531	-2.00735	-2.04086	-2.0469	-2.04423	-2.0465	-2.0431	-2.04906
ENSG00000241246	-2.38659	-2.38629	-2.38673	-2.3858	-2.38592	-2.38642	-2.3868	-2.38643	-2.38634	-2.3861	-2.38646	-2.38622	-2.38566	-2.38642	-2.38589	-2.38506	-2.38614	-2.38335	-2.3861	-2.38619	-2.38628	-2.38651	-2.38667	-2.38565	-2.38616	-2.38569	-2.38628	-2.38702	-2.38635	-2.38628	-2.38713	-2.38616	-2.38786	-2.38592	-2.38653	-2.38581	-2.38602	-2.38671	-2.3864	-2.38666	-2.38628	-2.38696
ENSG00000224020	-1.15189	-0.933494	-1.03679	-1.20721	-1.20961	-1.14731	-1.2238	-1.21976	-1.14555	-1.21308	-1.22037	-1.2156	-1.20439	-1.2196	-1.13663	-1.19239	-1.21396	-1.22436	-1.2132	-1.21493	-1.21665	-1.22136	-1.22333	-1.13193	-1.21439	-1.20493	-1.21667	-1.16577	-1.21823	-1.21666	-1.22486	-1.21438	-1.1133	-1.20953	-1.22169	-1.20743	-1.21154	-1.22348	-1.14691	-1.15443	-1.14434	-1.16384
ENSG00000207595	-2.38683	-2.38633	-2.38708	-2.38552	-2.38572	-2.38656	-2.38719	-2.38657	-2.38641	-2.38601	-2.38662	-2.38622	-2.38528	-2.38655	-2.38566	-2.38427	-2.38608	-2.38747	-2.38602	-2.38616	-2.38631	-2.3867	-2.38697	-2.38527	-2.38612	-2.38532	-2.38631	-2.38756	-2.38644	-2.38631	-2.38774	-2.38612	-2.38896	-2.38571	-2.38673	-2.38553	-2.37981	-2.38704	-2.38652	-2.38696	-2.38631	-2.38745
ENSG00000207737	-2.31867	-2.31789	-2.31905	-2.31664	-2.31695	-2.3089	-2.31922	-2.31827	-2.31802	-2.3174	-2.31834	-2.31773	-2.31628	-2.31824	-2.31687	-2.31473	-2.31752	-2.31965	-2.31742	-2.31764	-2.31786	-2.31847	-2.31888	-2.31626	-2.31757	-2.31635	-2.31787	-2.31979	-2.31807	-2.31787	-2.32006	-2.31757	-2.32196	-2.31694	-2.30917	-2.31667	-2.3172	-2.31899	-2.3182	-2.31887	-2.31786	-2.31962
ENSG00000236643	-1.70623	-1.70184	-1.70835	-1.69482	-1.69657	-1.70384	-1.70931	-1.70394	-1.70256	-1.69909	-1.70438	-1.70091	-1.69277	-1.70382	-1.69608	-1.68405	-1.69973	-1.71174	-1.69917	-1.70043	-1.70168	-1.7051	-1.70738	-1.64013	-1.70004	-1.69317	-1.70169	-1.71248	-1.70282	-1.70169	-1.66151	-1.43736	-1.71645	-1.64397	-1.70534	-1.69498	-1.64543	-1.70798	-1.70355	-1.65477	-1.64915	-1.71156
ENSG00000185585	3.67128	3.8214	4.11654	3.75083	3.41575	4.14224	3.8563	3.6704	3.94348	3.83417	3.28298	4.06996	3.3896	3.12872	3.58365	4.37939	4.291	3.90072	4.46925	4.23609	4.20139	4.03743	4.14302	4.53063	4.53	4.68154	4.16512	3.81437	4.27009	4.26963	3.96414	3.86436	4.55721	3.94936	3.87451	4.53063	3.86046	3.85057	4.28089	3.3703	3.8251	4.00014
ENSG00000136918	-1.50013	-1.49478	-1.5027	-1.48624	-1.48836	-1.43327	-1.50388	-1.49734	-1.49566	-1.49143	-1.30603	-1.49366	-1.48374	-1.49719	-1.48778	-1.47313	-1.36431	-1.50653	-1.36364	-1.49306	-1.49459	-1.49875	-1.50153	-1.41966	-1.49259	-1.48423	-1.4946	-1.50668	-1.49598	-1.3667	-1.50698	-1.42863	-1.50869	-1.42434	-1.49905	-1.48644	-1.49007	-1.50226	-1.43291	-1.50144	-1.49459	-1.5065
ENSG00000136942	8.9115	8.96418	9.17682	9.06124	9.26319	9.47953	9.60802	10.6094	9.61841	9.46664	9.60146	9.48055	9.55097	9.61477	9.77714	9.27404	9.82019	9.46744	8.78318	9.18355	9.11301	8.92823	9.41732	8.97016	9.53974	9.39599	9.27788	9.09113	9.35432	8.69901	9.6538	9.87234	9.35236	9.32322	9.15068	9.31067	8.68471	9.32525	8.66836	9.27677	9.51624	9.3407
ENSG00000136950	9.51548	9.3009	9.09429	9.44933	9.64249	9.39555	9.25744	9.77884	9.2583	9.32137	9.35566	9.27831	9.60763	10.0148	9.38041	9.28076	9.52117	9.52312	9.48055	9.41176	9.38821	9.38115	9.53755	9.46536	9.57804	9.525	9.62407	9.70249	9.72552	9.5886	9.55338	9.58861	9.29642	9.60444	9.75917	9.34245	9.24798	9.51266	9.07312	9.40151	9.48915	9.11331
ENSG00000136935	10.2166	10.2637	10.423	10.4411	10.1703	10.4815	10.2332	10.045	10.2772	10.2283	10.198	10.0052	10.3333	10.0038	10.2133	10.262	10.1034	9.96572	9.99461	9.72543	10.1088	10.2331	10.0331	10.162	10.1169	10.0388	10.0715	10.1111	10.0842	9.7993	10.3923	10.2469	10.324	10.3152	10.2592	10.389	10.397	10.2579	10.3004	10.472	10.2428	10.5699
ENSG00000199313	-0.434606	-0.345248	-0.296865	-0.322742	-0.237518	-0.275701	-0.436159	-0.351438	-0.347396	-0.430574	-0.433619	-0.342441	-0.426525	-0.433312	-0.428703	-0.408677	-0.338761	-0.311544	-0.337011	-0.340939	-0.344769	-0.21427	-0.435199	-0.426451	-0.339736	-0.426791	-0.432114	-0.373962	-0.432759	-0.432112	-0.438333	-0.431139	-0.318725	-0.328388	-0.215831	-0.323284	-0.333169	-0.435503	-0.203993	-0.360817	-0.432108	-0.371718
ENSG00000264641	-2.31872	-2.31791	-2.31911	-2.31661	-2.31693	-2.31828	-2.31928	-2.31829	-2.31804	-2.3174	-2.30868	-2.31773	-2.31623	-2.31827	-2.31684	-2.31462	-2.31752	-2.31973	-2.31741	-2.31764	-2.31788	-2.31851	-2.31893	-2.31621	-2.31757	-2.3163	-2.31788	-2.31987	-2.30839	-2.31788	-2.32016	-2.31757	-2.32212	-2.31692	-2.31855	-2.31664	-2.31719	-2.31904	-2.31822	-2.31891	-2.31788	-2.3197
ENSG00000173611	7.91953	7.99232	7.96112	7.85015	7.7336	7.74938	7.40135	6.41832	6.84793	5.64285	5.64816	5.80595	6.02382	5.88642	6.10935	6.02328	6.3971	5.51725	5.51939	6.09862	5.8446	6.95487	6.82606	5.76441	5.76709	5.74534	5.65241	7.05084	6.68622	5.84426	7.76414	7.57572	7.38314	7.0162	7.36593	6.80376	7.66046	7.95583	7.43864	8.01681	7.76921	7.66594
ENSG00000177736	-0.924979	-0.837261	-0.615287	-0.9125	-0.825038	-0.92409	-0.926054	-0.768583	-0.923594	-0.919841	-0.924295	-0.834619	-0.908968	-0.924082	-0.91467	-0.893951	-0.920942	-0.926849	-0.919984	-0.922148	-0.83681	-0.924565	-0.852086	-0.818317	-0.92148	-0.909648	-0.923251	-0.927083	-0.923698	-0.836835	-0.927558	-0.832042	-0.847181	-0.915395	-0.846833	-0.912774	-0.738702	-0.9256	-0.766724	-0.925363	-0.757674	-0.862128
ENSG00000119414	10.1653	10.3133	10.4104	10.4143	10.3536	10.5154	10.5761	10.795	10.5802	10.4128	10.3707	10.3154	10.554	10.5916	10.7216	10.3812	10.5962	10.3649	10.0067	10.2065	10.1455	10.1833	10.3819	10.2614	10.4414	10.3108	10.2825	10.2404	10.4341	9.74392	10.4454	10.3133	10.1528	10.2781	10.0875	10.271	10.2446	10.4856	9.99104	10.7685	10.5288	10.4384
ENSG00000232630	4.8869	4.38065	4.71558	4.50113	3.93464	4.63756	4.06609	4.24684	3.96875	5.05803	4.81917	4.44343	5.1735	4.61066	4.75742	4.61543	4.44068	4.60976	4.10413	4.42071	4.42149	4.70208	4.65544	4.64605	4.50434	4.25786	4.45632	4.27288	4.23737	4.49053	4.08121	4.08258	4.18677	4.71192	4.76579	4.31425	4.28179	3.88874	4.33265	3.90477	3.93593	4.08021
ENSG00000235332	-1.02826	-1.02538	-1.02904	-1.01331	-1.01631	-0.941781	-0.95635	-1.02738	-1.02662	-1.02065	-0.94329	-0.933427	-0.91942	-1.02733	-0.655455	-0.904419	-0.931381	-1.03021	-1.02079	-1.02295	-1.02511	-1.02784	-0.951401	-0.919233	-0.931919	-1.01047	-1.02513	-1.03045	-1.02694	-1.02513	-1.03095	-1.02227	-0.945756	-1.01621	-0.945947	-0.923223	-1.01872	-1.02891	-1.02723	-0.951205	-0.852636	-0.961854
ENSG00000136933	9.22654	9.08463	8.88566	8.91894	9.36011	9.10665	8.77486	9.18403	8.92939	8.56582	8.96023	8.74488	9.24671	9.93232	9.02151	8.28716	8.60097	8.59192	8.10482	8.54509	8.10458	8.24524	8.49972	8.25185	8.37658	8.10412	8.08472	9.00102	8.82075	8.70105	8.88776	9.20994	8.92795	9.01079	9.11066	8.73195	8.90164	9.44618	9.24008	8.66602	9.24228	8.92847
ENSG00000044574	12.8071	13.0232	13.2671	13.6556	13.8783	14.3142	14.0585	14.0244	14.483	14.8139	14.6463	14.9934	14.8254	14.4045	15.5579	13.6368	13.6608	14.6178	14.2403	14.5999	14.6422	14.3863	14.7719	15.2445	14.3216	14.6326	14.6987	14.4492	14.7113	14.8092	13.8517	13.9613	13.9772	14.166	14.3214	14.5857	13.2611	13.6357	13.8183	13.9401	14.0766	14.4052
ENSG00000239705	-1.03162	-0.94443	-0.961441	-1.01747	-1.0203	-1.0308	-0.963757	-0.875925	-1.03	-1.02438	-1.03099	-1.02734	-1.01415	-0.949852	-0.764215	-1.00002	-1.02541	-1.03333	-1.02451	-1.02655	-0.943986	-1.03124	-1.032	-0.928874	-1.02592	-1.01479	-1.0286	-1.03355	-0.87063	-1.02859	-1.03398	-0.940803	-0.994164	-0.935097	-0.95388	-1.01773	-0.937465	-0.960547	-1.0307	-0.958876	-1.02858	-0.909006
ENSG00000165219	11.8288	11.9282	12.0043	11.8371	11.8479	11.9469	11.5703	11.3911	11.7168	11.6387	11.6593	11.5584	11.9483	11.8019	12.0416	11.5142	11.5751	11.3127	11.7143	11.6678	11.7366	11.7921	11.6612	11.8802	11.6488	11.7469	11.6363	11.8037	11.8488	11.6436	11.7321	11.5718	11.6115	11.5715	11.7121	11.831	11.8523	11.9227	11.9288	11.8441	11.7852	11.9689
ENSG00000214593	0.301271	0.396581	0.37502	0.521468	0.311566	0.30364	0.372067	0.30354	0.475537	0.406522	0.387836	0.306702	0.431069	0.468599	0.417901	0.594107	0.571989	0.488066	0.406216	0.487633	0.480464	0.46169	0.449836	0.629513	0.489881	0.429466	0.397098	0.295623	0.39314	0.480414	0.358415	0.307664	0.417932	0.750506	0.384632	0.609989	0.30996	0.299608	0.390654	0.450217	0.397135	0.296411
ENSG00000200554	-2.11875	-2.11673	-2.11973	-2.1135	-2.1143	-2.09345	-2.12017	-2.1177	-2.11706	-2.11546	-2.1179	-2.11631	-2.11255	-2.11764	-2.11408	-2.10854	-2.11576	-2.12129	-2.1155	-2.11608	-2.11666	-2.11823	-2.11928	-2.1125	-2.1159	-2.08853	-2.11666	-2.12164	-2.11719	-2.11666	-2.12235	-2.06749	-2.104	-2.11427	-2.11835	-2.11357	-2.11495	-2.11956	-2.11752	-2.11925	-2.11666	-2.12121
ENSG00000227845	-1.14316	-1.13821	-1.07429	-1.12771	-1.13032	-1.1412	-1.14403	-1.14135	-1.06067	-1.13409	-1.14201	-1.13682	-1.12464	-1.14117	-1.05098	-1.11159	-0.977815	-1.08202	-1.0556	-1.13609	-1.13797	-1.14282	-1.07198	-1.04586	-1.0569	-1.12523	-1.13799	-1.14487	-1.13968	-1.13798	-1.03226	-0.978267	-1.06665	-1.13022	-0.996786	-1.04933	-1.13241	-1.14366	-1.14076	-1.0718	-1.13797	-1.08162
ENSG00000274510	-2.31878	-2.31792	-2.31919	-2.31656	-2.3169	-2.31831	-2.31937	-2.31833	-2.31806	-2.31739	-2.31842	-2.31774	-2.31616	-2.31831	-2.31681	-2.31447	-2.31751	-2.31984	-2.31741	-2.31765	-2.3077	-2.31856	-2.319	-2.31614	-2.31757	-2.31624	-2.3179	-2.31999	-2.30792	-2.31789	-2.32029	-2.31757	-2.32235	-2.31689	-2.3186	-2.31659	-2.31717	-2.31911	-2.31826	-2.31898	-2.31789	-2.31981
ENSG00000119487	11.5866	11.6752	11.5375	11.6815	11.7843	11.6606	11.645	11.8969	11.7182	11.3358	11.307	11.3058	11.9645	11.8229	11.6652	11.6418	11.5696	11.2601	11.1706	11.3852	10.9159	11.3351	11.4898	11.0135	11.1742	11.4664	10.9365	11.2254	11.4646	10.8919	11.6386	12.0648	11.5376	11.551	11.6231	11.3306	11.6021	11.868	11.6644	11.6616	11.8079	11.7391
ENSG00000243845	-1.90879	-1.90562	-1.91031	-1.90057	-1.90183	-1.90707	-1.91101	-1.86929	-1.90614	-1.90364	-1.90746	-1.86711	-1.89909	-1.90705	-1.90148	-1.89281	-1.86626	-1.91276	-1.86586	-1.86676	-1.90551	-1.90798	-1.87177	-1.89901	-1.90433	-1.89938	-1.90552	-1.91329	-1.90633	-1.90552	-1.91441	-1.90432	-1.91845	-1.90178	-1.90815	-1.90068	-1.86499	-1.8722	-1.90686	-1.90956	-1.90551	-1.91262
ENSG00000227068	-1.9083	-1.86908	-1.90976	-1.90044	-1.86545	-1.90666	-1.91042	-1.87053	-1.90577	-1.90338	-1.90703	-1.90464	-1.89903	-1.87045	-1.90131	-1.89302	-1.90382	-1.9121	-1.90344	-1.9043	-1.90517	-1.83514	-1.90909	-1.89895	-1.90403	-1.8993	-1.90518	-1.87642	-1.90596	-1.90517	-1.91368	-1.86783	-1.91751	-1.9016	-1.90769	-1.90055	-1.90261	-1.90951	-1.90645	-1.90904	-1.90517	-1.91197
ENSG00000214761	-1.38482	-1.43912	-1.32816	-1.4312	-1.37392	-1.38212	-1.44754	-1.44149	-1.32142	-1.43601	-1.44198	-1.43807	-1.42889	-1.44135	-1.37337	-1.41905	-1.43673	-1.39309	-1.43611	-1.43752	-1.43894	-1.38354	-1.38611	-1.42877	-1.43709	-1.42934	-1.3797	-1.44917	-1.44023	-1.37969	-1.44942	-1.43707	-1.34546	-1.4331	-1.44307	-1.43138	-1.43475	-1.44604	-1.44104	-1.44528	-1.43894	-1.44902
ENSG00000229582	0.315022	0.171981	0.366684	0.178422	0.366819	0.251815	0.300386	0.251506	0.171369	0.174407	0.250132	0.342433	0.389467	0.170319	0.177203	0.325603	0.34893	0.289475	0.267185	0.262916	0.338317	0.169278	0.309445	0.180571	0.264224	0.387053	0.258714	0.286254	0.255043	0.17211	0.279679	0.264259	0.24082	0.176802	0.169086	0.536918	0.358778	0.306585	0.170542	0.37329	0.338306	0.290287
ENSG00000167081	10.2314	10.0713	10.021	9.97447	9.73001	9.53093	9.87106	9.97524	9.68732	9.48765	9.21772	9.40435	9.4353	9.39508	9.31777	9.95937	9.89614	9.73674	9.68872	9.85705	9.37143	9.56646	9.62831	9.10349	9.65872	9.82854	9.43656	9.64133	9.73026	9.2086	9.84212	9.80065	9.77919	9.56203	9.77383	9.21412	9.95661	10.0362	9.64772	10.2254	9.99373	9.80091
ENSG00000232413	0	0	0	0	0	0	0	0	0	0	0	0	0	0	0	0	0	0	0	0	0	0	0	0	0	0	0	0	0	0	0	0	0	0	0	0	0	0	0	0	0	0
ENSG00000228392	-1.72436	-1.72005	-1.72644	-1.71315	-1.71487	-1.72201	-1.72739	-1.72211	-1.72075	-1.66572	-1.67092	-1.71914	-1.71114	-1.72199	-1.66277	-1.65095	-1.71797	-1.72978	-1.6658	-1.71866	-1.66827	-1.72325	-1.72549	-1.71103	-1.71828	-1.71153	-1.7199	-1.73051	-1.72102	-1.66828	-1.68042	-1.71827	-1.69689	-1.71481	-1.72349	-1.71331	-1.66462	-1.72608	-1.72173	-1.6738	-1.71989	-1.72959
ENSG00000196814	12.2528	11.829	11.9889	12.2818	12.1426	12.1608	12.5925	12.5867	12.7861	12.8444	12.7858	13.1232	12.0895	11.6665	11.9619	13.1357	12.9547	12.9789	13.0255	12.7619	12.6373	12.5656	12.5266	12.6637	12.6901	12.9308	12.5168	12.4696	12.4716	12.9226	11.7915	11.6501	12.1912	12.4741	11.8434	12.6594	12.3582	11.8413	12.731	11.8849	11.7144	12.1286
ENSG00000253079	-0.781515	-0.779672	-0.645238	-0.771769	-0.775004	-0.699319	-0.782703	-0.556365	-0.618523	-0.685593	-0.78076	-0.779261	-0.670476	-0.699256	-0.67662	-0.75178	-0.687511	-0.719309	-0.778465	-0.779041	-0.693238	-0.630647	-0.781969	-0.767761	-0.778865	-0.768696	-0.61426	-0.783839	-0.780101	-0.693263	-0.668499	-0.77886	-0.744786	-0.677616	-0.703388	-0.772065	-0.682178	-0.782201	-0.78041	-0.78194	-0.693244	-0.783516
ENSG00000252985	-1.29365	-1.28752	-1.29563	-1.27773	-1.20683	-1.29032	-1.29587	-1.14379	-1.21519	-1.28368	-1.21774	-1.2129	-1.27487	-1.29029	-1.27949	-1.26269	-1.28457	-1.29646	-1.21046	-1.28555	-1.14063	-1.29208	-1.22325	-1.20138	-1.21167	-1.27542	-1.21398	-1.29664	-1.2889	-1.28731	-1.23813	-1.28499	-1.29904	-1.20674	-1.29241	-1.27795	-1.20878	-1.29553	-1.28991	-1.29515	-1.21397	-1.29642
ENSG00000233721	0.618491	0.716474	0.74572	0.848645	0.550529	0.907341	0.535152	0.704577	0.542822	0.64434	0.540645	0.544854	0.555822	0.705253	0.551186	0.569031	0.808731	0.6009	0.644021	0.803264	0.86421	0.539803	0.752314	0.867117	0.640701	0.555257	0.634515	0.531921	0.630387	0.793556	0.530423	0.727088	0.925578	0.654504	0.69688	0.928999	0.648697	0.682942	0.847274	0.814751	0.543897	0.724691
ENSG00000279137	2.26681	1.88241	2.1365	2.02944	1.92333	2.35365	1.89642	1.7852	2.09428	1.71109	1.86381	2.11427	1.73248	2.07925	2.0992	1.90551	1.89845	2.09264	1.90276	2.1203	2.03647	2.12409	1.97742	2.05157	1.97835	1.8468	2.28564	1.92889	1.87511	2.16881	2.10907	2.05452	2.30211	1.82672	1.85695	2.56478	2.15122	2.03153	2.2023	2.2016	1.70285	2.4197
ENSG00000226078	-2.31853	-2.31785	-2.31886	-2.31676	-2.31703	-2.31816	-2.31901	-2.31817	-2.31796	-2.31742	-2.31824	-2.31771	-2.31644	-2.31816	-2.31696	-2.31509	-2.31752	-2.31939	-2.31743	-2.31763	-2.31782	-2.31836	-2.31871	-2.31642	-2.31757	-2.3165	-2.31783	-2.3195	-2.318	-2.31783	-2.31974	-2.31757	-2.32139	-2.31702	-2.31024	-2.31678	-2.31725	-2.3188	-2.31811	-2.3187	-2.31782	-2.3112
ENSG00000221768	0	0	0	0	0	0	0	0	0	0	0	0	0	0	0	0	0	0	0	0	0	0	0	0	0	0	0	0	0	0	0	0	0	0	0	0	0	0	0	0	0	0
ENSG00000221173	-2.38659	-2.38629	-2.38674	-2.3858	-2.38592	-2.38643	-2.3868	-2.38643	-2.38634	-2.3861	-2.38646	-2.38622	-2.38566	-2.38642	-2.38589	-2.38505	-2.38614	-2.38697	-2.3861	-2.38619	-2.38628	-2.38651	-2.38667	-2.38565	-2.38616	-2.38569	-2.38628	-2.38703	-2.38636	-2.38628	-2.38713	-2.38616	-2.38787	-2.38592	-2.38653	-2.38581	-2.38602	-2.38671	-2.38641	-2.38667	-2.38628	-2.38332
ENSG00000224842	-2.31855	-2.31785	-2.31888	-2.31675	-2.31702	-2.31817	-2.31903	-2.31819	-2.31797	-2.31742	-2.30996	-2.31771	-2.31642	-2.31817	-2.31695	-2.31505	-2.31752	-2.31112	-2.31743	-2.31763	-2.31783	-2.31837	-2.31873	-2.31641	-2.31757	-2.31648	-2.31783	-2.31953	-2.31801	-2.31783	-2.31978	-2.31757	-2.32146	-2.31701	-2.31841	-2.31677	-2.31724	-2.31882	-2.31812	-2.31872	-2.31783	-2.31939
ENSG00000136944	-1.4184	-1.47307	-1.48046	-1.4651	-1.46708	-1.47534	-1.48155	-1.47546	-1.47389	-1.46994	-1.297	-1.47202	-1.40312	-1.47532	-1.46653	-1.45287	-1.47067	-1.48369	-1.47004	-1.41181	-1.47289	-1.41712	-1.41971	-1.46265	-1.47102	-1.40357	-1.4729	-1.48382	-1.47419	-1.41325	-1.43062	-1.41136	-1.34394	-1.46701	-1.47705	-1.46528	-1.46867	-1.48004	-1.47501	-1.47928	-1.47289	-1.48366
ENSG00000238010	0	0	0	0	0	0	0	0	0	0	0	0	0	0	0	0	0	0	0	0	0	0	0	0	0	0	0	0	0	0	0	0	0	0	0	0	0	0	0	0	0	0
ENSG00000266403	-2.38671	-2.38631	-2.38691	-2.38566	-2.38582	-2.38162	-2.387	-2.3865	-2.38637	-2.38605	-2.38654	-2.38622	-2.38547	-2.38649	-2.38577	-2.38466	-2.38611	-2.38723	-2.38606	-2.38618	-2.38629	-2.38661	-2.38682	-2.38546	-2.38614	-2.3855	-2.38629	-2.38729	-2.3864	-2.38629	-2.38744	-2.38614	-2.38842	-2.38581	-2.38663	-2.38567	-2.38595	-2.38688	-2.38647	-2.38681	-2.38629	-2.38721
ENSG00000169155	9.87658	9.82792	9.69434	9.72634	9.91679	9.66599	10.1727	10.2822	9.91602	10.6541	10.8747	10.174	10.0006	9.94199	9.98785	9.89859	10.1131	9.70346	10.1644	10.4462	10.3192	9.85133	10.0313	10.0518	10.0927	10.3939	10.2587	10.0033	10.2073	10.1457	9.65698	9.59961	9.5163	9.72458	9.89485	9.74207	9.60019	9.6773	9.51096	9.55875	9.54687	9.47333
ENSG00000177125	9.95228	9.99867	10.0926	10.2009	9.98389	10.1104	10.4387	10.2995	10.418	10.2034	9.83263	10.3544	9.58794	9.75837	9.81786	10.5946	10.4028	10.2538	10.3507	10.1324	10.2172	10.2405	10.1095	10.2338	10.3396	10.3343	10.4658	10.0277	10.2698	10.1782	10.1208	9.97232	10.021	10.0091	10.0454	10.2709	9.9669	9.94257	9.84901	10.0509	9.93185	9.90492
ENSG00000136828	8.0016	8.0477	7.56622	7.43042	7.47128	7.22925	7.31487	6.82341	7.31143	6.52086	6.20104	6.417	6.73432	6.43864	6.34429	7.35268	7.04781	6.63115	6.7556	6.70348	6.67521	7.14065	7.04356	6.72323	6.77806	6.79303	6.56456	6.56641	6.16502	6.4853	7.67964	7.49888	7.40033	7.07719	7.40546	6.97768	7.76548	7.5996	7.46626	7.45256	7.40818	7.3029
ENSG00000136859	0.470896	0.478872	0.562509	0.49263	0.616242	0.475169	0.465629	0.581574	0.687306	1.68471	2.1086	0.698706	0.496852	0.582118	0.490077	0.515514	0.7071	0.461669	0.603635	0.597688	0.591846	0.472893	0.566577	0.497078	0.800492	0.633252	0.693279	0.69618	0.586603	0.591805	0.684488	0.599564	0.61309	0.616545	0.575364	0.492305	0.486325	0.805796	0.680566	0.469025	0.785655	0.461965
ENSG00000228487	2.43251	2.25781	2.26517	2.14533	2.12491	2.38437	2.10257	1.81609	2.12527	1.84296	1.72569	1.8326	2.32636	1.97437	1.86057	2.17693	2.01241	1.84459	2.16715	2.33645	1.82834	1.96291	2.06897	2.17121	1.83753	1.98276	1.91448	1.90152	1.9834	1.91451	2.30029	1.83759	2.25574	2.12562	2.20808	2.05921	2.25109	2.2227	2.23327	2.32729	1.99394	2.07591
ENSG00000136895	5.44024	5.06775	5.57613	4.81347	4.75928	5.04461	4.86329	4.60017	4.87396	4.35973	4.25752	4.05385	4.05864	3.32824	4.11453	4.79302	4.82432	4.58322	4.71363	4.06609	4.53183	4.76613	4.4963	4.20073	4.33326	4.04922	4.08975	4.43117	4.00628	4.53157	5.12348	5.08213	5.01739	5.01652	4.5257	5.15018	5.02399	4.94798	5.21457	4.97045	4.90236	5.19583
ENSG00000229369	-1.6573	-1.73915	-1.74444	-1.69074	-1.73486	-1.74078	-1.74522	-1.74086	-1.73973	-1.73691	-1.74121	-1.7384	-1.73178	-1.65534	-1.73447	-1.72469	-1.73743	-1.7472	-1.73698	-1.738	-1.69631	-1.7418	-1.70094	-1.73169	-1.73768	-1.7321	-1.73903	-1.7478	-1.73995	-1.73903	-1.74907	-1.73767	-1.69073	-1.73481	-1.742	-1.73357	-1.736	-1.74414	-1.74054	-1.65818	-1.73902	-1.74705
ENSG00000271833	1.00819	0.965429	1.39187	0.804789	0.904815	1.02567	0.856676	0.953203	0.961192	0.894406	0.790366	0.795313	0.808193	0.876027	0.80275	0.962254	0.978186	0.970689	0.797928	0.889046	0.966372	1.01635	1.00003	0.808376	0.890586	1.02055	0.966299	0.908193	1.03334	0.96632	1.14881	1.05511	1.07827	0.802076	0.945292	0.91157	0.98914	0.995845	0.955449	1.22587	1.11233	1.02742
ENSG00000136856	8.5349	8.38096	8.62723	8.6815	8.52567	9.02803	7.97701	7.85285	8.80645	7.6526	7.8019	8.20162	8.29837	7.91913	8.52728	8.48157	8.18666	9.12684	8.16875	7.72637	8.66643	8.69366	8.54458	9.15914	8.27962	8.05776	8.95501	8.12507	7.97774	9.18193	8.52819	8.94167	9.42852	8.83736	8.8996	9.55874	8.64382	8.37979	9.28986	8.53748	8.62761	9.00414
ENSG00000196152	7.63635	7.70463	7.79518	7.8202	7.57934	7.72542	7.52719	7.49426	7.53531	8.00047	8.44674	7.77321	7.49704	7.51192	7.58484	7.76375	7.68379	8.00615	7.63722	7.85435	8.06457	7.95067	7.89036	8.33929	7.91825	8.27297	8.16228	7.82048	7.75433	8.03834	7.63991	7.64537	7.98595	7.80558	7.91934	8.19221	7.47995	7.53432	7.96901	7.36714	7.47409	7.71438
ENSG00000197958	9.93366	9.90983	9.68958	9.86128	9.83818	10.149	10.4764	10.8796	10.1842	10.541	10.4482	10.1355	10.3651	10.3936	10.0628	10.3227	10.4562	10.3219	9.93798	10.0588	9.75382	9.93933	9.99876	9.82239	10.3899	10.1943	10.1273	9.82254	9.95819	9.452	10.0928	10.2483	9.65941	10.2013	9.75838	9.76654	9.81208	9.85007	9.39942	10.1678	10.0428	9.73596
ENSG00000201302	2.18424	2.58361	2.27816	2.39075	2.29201	2.44845	2.26624	2.13859	2.29061	2.46435	2.49137	2.4368	2.15519	2.33655	2.29776	2.11082	2.32619	2.37819	2.18442	2.09073	2.68059	2.19608	2.29031	2.25169	2.09385	2.2463	2.72415	2.27688	2.14902	2.15983	2.16042	2.2518	2.33294	2.50424	2.25695	2.31098	2.19646	2.10224	2.14223	2.29126	2.08077	2.18664
ENSG00000148356	10.6969	10.5441	10.5397	10.4896	10.8304	10.6414	10.9254	11.4282	11.0496	11.3397	11.6015	11.6052	10.6177	11.0943	10.9561	11.6535	11.702	11.6745	11.7033	11.7138	11.5709	11.1953	11.3092	11.5155	11.481	11.618	11.4927	10.8732	11.2612	11.5425	10.6618	11.0773	10.9907	11.1397	11.045	11.3188	10.6402	10.6335	10.8327	10.4133	10.643	10.7049
ENSG00000200788	1.53747	1.71835	1.87182	1.51699	1.84996	1.7632	1.70374	1.55246	1.47766	1.74718	1.75712	2.18138	1.63357	1.62851	1.6082	1.70503	1.58155	1.8262	1.81795	1.92946	1.78808	1.68565	1.45553	1.63442	1.57933	1.63049	1.64673	1.61772	1.38498	1.48185	1.4908	1.80763	1.56424	2.04883	1.54321	1.51614	1.68009	1.37316	1.63079	1.45586	1.48189	1.5049
ENSG00000136830	15.552	15.2677	14.8216	15.5209	15.6428	15.2545	15.3574	15.3072	15.3009	15.6	15.5758	15.2877	15.9199	15.6317	15.3974	15.4896	15.3562	15.34	16.037	15.6896	15.6806	15.6352	15.5839	15.5382	15.7343	15.5724	15.4814	15.9249	15.7575	16.3557	14.814	15.3351	15.3023	15.3879	15.4956	15.3794	15.5025	15.5672	15.8919	15.128	15.3837	15.3108
ENSG00000136854	10.0551	10.315	9.67782	9.70884	10.0247	9.73006	9.40287	9.46235	9.40191	8.61585	8.82018	8.81366	9.5738	9.36207	9.26517	9.29517	9.36742	8.59688	9.39075	9.59226	8.79142	9.8501	9.9953	9.32261	9.40114	9.49117	8.65735	9.48903	9.68201	8.93051	9.69498	10.1008	9.4101	9.95922	9.93564	9.36017	9.90733	10.1633	9.90942	9.72001	9.98078	9.72461
ENSG00000279571	-2.11375	-2.08726	-2.09029	-2.10844	-2.10926	-2.11264	-2.11519	-2.11269	-2.11205	-2.11043	-2.11289	-2.11128	-2.10749	-2.11263	-2.10903	-2.10343	-2.11073	-2.11632	-2.11047	-2.11105	-2.11164	-2.11323	-2.11429	-2.10744	-2.08642	-2.08322	-2.11164	-2.11667	-2.11217	-2.11164	-2.11739	-2.11087	-2.12149	-2.10923	-2.11334	-2.10852	-2.10991	-2.11457	-2.11251	-2.11425	-2.11164	-2.09178
ENSG00000264329	0	0	0	0	0	0	0	0	0	0	0	0	0	0	0	0	0	0	0	0	0	0	0	0	0	0	0	0	0	0	0	0	0	0	0	0	0	0	0	0	0	0
ENSG00000187024	1.19606	1.36433	1.05424	1.16287	1.22843	1.08787	0.91244	1.08711	1.16891	0.952417	0.844012	1.03146	1.0858	1.01366	0.857887	1.46193	1.039	0.969561	0.852495	1.03454	0.941568	1.00606	0.919406	1.08657	1.037	0.863219	0.848286	0.832448	0.84646	1.10486	0.958	1.32808	0.911674	1.06011	1.07637	0.970507	1.13561	0.917208	1.01528	0.919682	0.94156	0.970519
ENSG00000160401	6.58087	5.81793	6.06071	6.04645	6.14195	6.05811	5.68828	5.19795	5.77253	5.6537	6.07793	5.4404	6.47845	6.07275	6.22623	5.65923	5.28442	5.58185	5.42157	5.79544	5.76782	5.92365	5.77644	5.76567	5.49756	5.05174	5.48774	5.96736	5.44699	5.82359	6.2262	6.37633	6.35411	6.45366	6.22463	6.63797	5.90756	6.00257	6.63986	5.71578	6.05526	5.93614
ENSG00000167094	0.557843	0.88173	0.825013	0.572398	0.673524	0.796461	0.695245	0.560518	0.650566	0.566604	0.559994	0.818492	0.791888	0.724328	0.770419	0.588672	0.747988	0.946629	0.663265	0.564869	1.12347	0.641539	0.70511	0.792611	0.659938	0.574756	0.653738	0.617833	0.561867	0.653751	0.780588	0.82538	0.883825	0.570064	0.715946	0.777444	0.568086	0.828036	0.647003	0.771794	0.563279	0.684232
ENSG00000160404	10.2036	10.1531	10.0678	10.1938	10.3627	10.2765	9.93696	10.0861	10.2708	9.7842	9.95975	9.9153	10.3754	10.205	10.1981	10.1466	10.1377	10.2738	9.93293	9.85247	9.9712	10.2495	10.2456	10.2001	10.0813	10.0776	10.0866	9.8525	9.92248	10.3374	9.74616	10.2236	10.0597	10.1979	10.1593	10.1973	10.1619	10.3144	10.4849	10.0481	10.3227	10.285
ENSG00000095370	10.7978	10.8371	10.1841	10.2713	10.3645	9.78008	9.96966	9.46284	9.87646	8.84767	8.732	9.37908	9.69794	9.93273	9.13278	10.4225	10.0619	9.53681	9.67876	9.39516	9.32807	10.4933	10.1932	9.51719	9.93765	9.76626	9.53094	9.55264	9.78267	9.66284	9.7879	10.2412	9.94322	9.96634	10.0304	9.57563	10.4615	10.5315	10.4385	10.2276	10.457	10.0124
ENSG00000279363	-2.31866	-2.31789	-2.30977	-2.31665	-2.31696	-2.31824	-2.31921	-2.31826	-2.31802	-2.3174	-2.31834	-2.31773	-2.31629	-2.31824	-2.31687	-2.31475	-2.31752	-2.31964	-2.31742	-2.31764	-2.31786	-2.31847	-2.31887	-2.31627	-2.31757	-2.31636	-2.31786	-2.31977	-2.31806	-2.31786	-2.32004	-2.31757	-2.32192	-2.31695	-2.31851	-2.31668	-2.31721	-2.31897	-2.31819	-2.31885	-2.30859	-2.3196
ENSG00000136807	11.1578	11.0905	10.9724	10.7783	10.8562	10.7719	10.5424	10.5532	10.63	10.8126	10.8663	10.904	11.0539	11.1549	10.9992	10.8753	10.8044	11.0383	11.1574	10.8928	11.0124	10.9952	10.9084	10.9039	11.0629	10.8295	11.0324	10.8136	10.6577	11.1063	10.5759	10.749	10.9227	10.8184	10.9536	10.8606	11.0671	10.7991	11.1994	10.6049	10.6966	10.7696
ENSG00000266070	0	0	0	0	0	0	0	0	0	0	0	0	0	0	0	0	0	0	0	0	0	0	0	0	0	0	0	0	0	0	0	0	0	0	0	0	0	0	0	0	0	0
ENSG00000281546	0	0	0	0	0	0	0	0	0	0	0	0	0	0	0	0	0	0	0	0	0	0	0	0	0	0	0	0	0	0	0	0	0	0	0	0	0	0	0	0	0	0
ENSG00000136877	11.0816	11.0717	10.7508	10.9254	11.1927	10.967	10.8654	10.9967	11.0933	11.0637	11.3545	11.3427	11.2643	11.6073	11.1755	11.0249	11.1169	11.6033	11.682	11.7872	11.5855	11.0969	11.3137	11.4556	11.3648	11.4057	11.372	11.2207	11.1957	11.9379	10.7061	11.3898	11.2708	11.3142	11.5018	11.46	10.9343	11.0326	11.4656	10.6265	10.9129	10.9621
ENSG00000106991	12.9793	13.1495	12.549	12.7027	12.9042	12.7805	12.0002	12.1066	12.6113	11.6435	11.9357	12.1672	12.4592	11.7374	12.215	12.4663	12.4116	12.3553	12.4859	12.7262	12.241	12.7009	12.8388	12.5009	12.5626	12.7648	12.3842	12.8832	13.0831	13.3517	12.583	13.2713	13.2666	13.1224	13.604	13.3057	12.8787	12.8355	13.3173	12.3136	12.6319	12.6917
ENSG00000225032	7.17566	7.0842	6.63429	5.81617	6.47915	6.16083	5.66909	5.10357	5.66957	5.92811	6.29629	6.5756	6.04057	5.86095	6.25011	6.22482	6.05494	6.16031	6.50608	6.12957	5.97904	6.25512	6.26975	6.65099	5.48864	5.6808	5.90587	6.259	6.29552	7.23488	5.96019	6.32638	6.89869	6.53642	7.02993	6.61145	6.62755	6.0518	7.18636	5.47097	6.15869	6.27751
ENSG00000222421	-0.58873	-0.694438	-0.724837	-0.75668	-0.854419	-0.779625	-0.793875	-0.779896	-0.861251	-0.765869	-0.706773	-0.771306	-0.847587	-0.861772	-0.66435	-0.831883	-0.860028	-0.864732	-0.859106	-0.860337	-0.86088	-0.862289	-0.78904	-0.752791	-0.768723	-0.848298	-0.860885	-0.864982	-0.861362	-0.860883	-0.86549	-0.860162	-0.784258	-0.854308	-0.862384	-0.756967	-0.85694	-0.863396	-0.861662	-0.720236	-0.86088	-0.864669
ENSG00000280697	-0.819244	-0.731465	-0.564286	-0.808808	-0.716239	-0.737069	-0.751224	-0.818329	-0.817754	-0.816235	-0.818508	-0.7288	-0.80507	-0.818279	-0.715358	-0.789175	-0.816522	-0.821257	-0.723643	-0.727374	-0.651994	-0.740483	-0.819686	-0.804871	-0.816662	-0.805789	-0.579287	-0.75868	-0.817866	-0.579263	-0.706167	-0.816657	-0.782365	-0.811873	-0.741123	-0.809098	-0.719991	-0.819913	-0.818168	-0.819658	-0.817381	-0.821193
ENSG00000222455	0.121603	0.351806	0.233711	0.0873764	0.173523	0.204507	-0.0307304	-0.0268866	-0.0258237	0.0723431	-0.027219	0.0662245	0.094977	-0.0267944	-0.0204451	-0.00870524	0.070181	0.0341774	0.158671	0.0678395	-0.0251324	0.0529728	-0.0294023	-0.0173517	-0.0238069	-0.0178177	0.0636806	0.0322408	-0.0260309	0.21966	0.0282918	-0.0237982	0.125493	0.0813203	0.125997	0.182861	0.0761887	0.113153	0.135119	0.046435	-0.025134	0.0968262
ENSG00000106992	3.32975	3.53292	3.07226	2.6098	3.08242	2.6497	2.7446	2.88786	2.73455	2.37229	2.70712	2.25502	2.72721	2.23928	2.50005	2.50098	2.63257	2.3532	2.85357	2.95173	2.60716	3.25476	2.77573	2.42527	2.70346	2.72167	2.44403	2.69494	2.51594	2.44406	2.92069	3.3354	3.32886	2.82964	3.28434	2.77833	3.20875	3.34888	2.83971	2.82887	2.92863	2.65843
ENSG00000257524	2.76865	2.93961	2.38379	2.39559	2.85357	2.13927	2.53288	2.55993	2.14744	2.42842	2.43262	2.40648	2.32144	2.56175	2.19107	2.72121	2.34257	2.16192	2.63341	2.55086	2.3223	2.48488	2.26626	2.41988	2.67925	2.7978	2.39729	2.22012	2.68728	2.24112	2.36982	2.8395	2.55293	2.28677	2.82781	2.55862	2.65256	2.69368	2.67501	2.51061	2.70686	2.49996
ENSG00000263979	0	0	0	0	0	0	0	0	0	0	0	0	0	0	0	0	0	0	0	0	0	0	0	0	0	0	0	0	0	0	0	0	0	0	0	0	0	0	0	0	0	0
ENSG00000160408	10.9766	11.1574	10.0758	10.6642	10.7755	10.0724	10.2973	10.3784	10.0208	9.62989	9.88894	9.52837	9.84572	10.068	9.20067	10.1114	10.1231	9.72312	10.3658	10.726	9.7359	10.6031	10.618	9.80616	10.1614	10.3738	9.62526	10.2527	10.5193	10.0971	10.4751	11.1554	10.5843	10.4735	11.0425	10.1622	10.7394	10.9195	10.643	10.5356	10.8465	10.303
ENSG00000136840	9.5633	9.55481	8.65792	9.57862	9.52723	9.19703	8.74687	8.62442	8.73635	7.58084	7.61272	7.87819	8.6799	8.44037	8.04609	7.99819	8.25656	7.92675	8.67316	9.01923	8.16992	9.56556	9.66442	9.24222	8.90378	8.74195	8.48584	9.42653	9.48628	9.39715	9.69783	10.1654	9.64302	9.67906	10.1549	9.46103	9.55801	9.56074	9.54424	9.49948	9.67582	9.4091
ENSG00000167103	4.16112	4.28941	3.99831	3.75131	4.10411	3.38911	3.51217	3.49306	3.00509	3.05433	2.9799	3.11058	3.48442	3.20744	3.18726	3.2828	3.4126	3.13141	3.54271	3.45874	3.48891	4.16842	3.8487	3.2433	3.27442	3.73455	3.24483	3.44253	3.40963	3.24489	3.58671	3.93618	3.43051	3.41051	3.90202	3.20515	4.37838	4.11089	3.94962	3.74995	4.31948	3.57647
ENSG00000227218	0.341211	0.434155	0.334936	0.276045	0.27426	0.556053	0.262916	0.491977	0.430324	0.364505	0.48898	0.439155	0.278213	0.423731	0.375255	0.288175	0.362289	0.261095	0.364216	0.441827	0.507715	0.34467	0.337765	0.576104	0.27087	0.48411	0.269332	0.323503	0.351908	0.35564	0.259472	0.444025	0.449022	0.274323	0.415961	0.379331	0.455622	0.52305	0.349573	0.264498	0.355663	0.386629
ENSG00000136908	9.28094	9.30143	9.12753	9.24058	9.45143	9.32507	9.1662	9.615	9.31327	9.54046	9.54715	9.33363	9.51274	9.61489	9.34759	9.35395	9.49117	9.57192	9.65724	9.86453	9.60589	9.53303	9.57833	9.66178	9.7242	9.76778	9.61924	9.42253	9.68733	9.71843	9.20052	9.86287	9.48924	9.53494	9.71606	9.51951	9.13543	9.52229	9.41169	9.19761	9.50542	9.40366
ENSG00000167106	9.57678	9.59635	9.08579	9.40952	9.69611	9.19821	8.41742	8.46297	8.69553	7.4896	8.30664	8.1109	7.95823	8.77803	8.37409	8.2285	8.55163	7.99077	8.4668	8.53457	8.38567	8.7505	8.8422	8.34548	8.36712	8.20629	8.12966	8.87146	8.97854	8.78595	9.07754	9.61327	9.53607	9.26495	9.64001	8.94801	9.62969	9.80922	10.0049	9.18671	9.60937	9.45908
ENSG00000230848	-2.25087	-2.2497	-2.25143	-2.24783	-2.24829	-2.25023	-2.25169	-2.25025	-2.24989	-2.24896	-2.25037	-2.24945	-2.24728	-2.25022	-2.24816	-2.24495	-2.24913	-2.25233	-2.24898	-2.24932	-2.24965	-2.25056	-2.23717	-2.24725	-2.24921	-2.24738	-2.24966	-2.25253	-2.22196	-2.24966	-2.25295	-2.24921	-2.25578	-2.24827	-2.25063	-2.24787	-2.24866	-2.25133	-2.25015	-2.25115	-2.24965	-2.25228
ENSG00000171169	9.26673	9.1164	9.01934	9.28777	9.2646	9.19588	8.83807	8.86166	8.84382	9.28738	9.19977	9.34669	9.62921	9.64497	9.33128	9.11743	9.0447	9.27716	9.29844	8.93736	9.15414	9.13076	9.03873	9.20833	9.20278	8.90015	9.22064	9.26953	9.02219	9.61465	8.66809	9.10709	9.1676	9.11226	9.04438	8.9559	9.39492	9.30641	9.73918	9.11604	9.24735	9.34927
ENSG00000148339	10.954	10.8432	10.2697	10.7543	11.3391	10.6345	10.6317	11.2678	10.4357	12.2741	12.5094	11.6684	12.0018	12.3811	11.6915	10.4899	10.9792	11.2181	11.8029	11.6022	11.5795	10.7654	10.9854	11.1885	11.35	11.3127	11.0015	11.5611	11.346	11.9398	10.5931	11.0112	10.5118	11.1937	11.2564	10.8501	10.8431	10.9637	10.9636	10.588	10.7919	10.5775
ENSG00000230536	1.38462	1.13212	1.30509	1.05374	1.25098	1.12376	1.23642	1.03635	1.21166	1.46309	1.20044	1.44223	1.058	1.12385	1.56816	1.21826	1.31103	1.21941	1.39166	1.22524	1.43364	1.19609	1.10971	1.54043	1.30841	1.27486	1.29474	1.27023	1.35568	1.36664	1.20405	1.22783	1.05455	1.15582	1.11769	1.5118	1.14913	1.10742	1.20552	1.11	1.13279	1.09436
ENSG00000234771	8.78472	8.88248	8.77493	8.12599	8.60216	8.15799	7.87357	7.66394	7.38221	7.96848	8.0134	8.01952	8.80111	7.96682	8.23921	7.68401	8.13123	7.35089	7.36379	7.45229	7.23044	7.98539	7.64346	7.44137	7.0857	6.94754	6.66447	7.96351	7.68487	7.43437	7.62248	7.65666	7.62892	8.06195	8.01866	7.36168	8.56917	8.13237	8.5348	8.17224	8.33377	7.94372
ENSG00000148334	11.3656	11.2466	10.7327	11.2113	11.5472	10.9958	11.2362	11.4815	10.9172	11.5636	11.5663	11.2214	11.9582	11.812	11.0461	11.1211	11.1855	11.1065	11.3587	11.3167	10.6435	11.24	11.298	10.8341	11.2447	11.2378	10.5981	11.4843	11.2802	11.3315	11.2245	11.5759	11.2351	11.6019	11.5307	11.0122	11.2559	11.3472	11.4156	10.9196	11.1592	10.8748
ENSG00000232850	2.36931	2.48809	2.5691	2.78916	2.62993	2.63862	2.60247	2.32382	2.47878	2.52449	2.4556	2.8426	2.94645	2.46269	2.31532	2.54509	2.36661	2.25135	2.71479	2.35933	2.34645	2.61876	2.58368	2.24118	2.90697	2.23752	2.49	2.50883	2.70817	2.72753	2.57256	2.64144	2.84131	2.21382	2.37911	2.50243	2.38518	2.66992	2.46612	2.41955	2.55497	2.73185
ENSG00000148346	-2.38681	-2.38632	-2.38704	-2.38554	-2.38574	-2.38654	-2.38715	-2.38655	-2.3864	-2.3802	-2.3866	-2.38622	-2.38532	-2.38654	-2.38568	-2.38435	-2.38609	-2.38742	-2.38603	-2.38617	-2.3863	-2.38668	-2.38694	-2.38531	-2.38612	-2.38536	-2.38631	-2.3875	-2.38643	-2.38631	-2.38767	-2.38612	-2.38885	-2.38573	-2.38671	-2.38556	-2.38589	-2.387	-2.38651	-2.38693	-2.3863	-2.3874
ENSG00000171159	9.45868	9.31862	9.1348	9.47125	9.3098	9.23304	9.57549	9.5867	9.24903	9.38362	9.29978	8.87909	9.5849	9.19559	8.91435	9.50572	9.47497	9.29674	9.23951	9.12721	8.97024	9.46922	9.41746	8.82906	9.5019	9.23532	8.99733	9.1971	9.15157	8.79543	9.72126	9.87089	9.54803	9.78073	9.52652	9.49655	9.18603	9.44581	9.06504	9.53939	9.50173	9.17592
ENSG00000281669	-1.90928	-1.90598	-1.91088	-1.9007	-1.90201	-1.82843	-1.9116	-1.90756	-1.90652	-1.90391	-1.86836	-1.90528	-1.89916	-1.90747	-1.90165	-1.89259	-1.86486	-1.91343	-1.86444	-1.90492	-1.90586	-1.90844	-1.91015	-1.89907	-1.90462	-1.89945	-1.90587	-1.91399	-1.86719	-1.90587	-1.91516	-1.90462	-1.9194	-1.8229	-1.90862	-1.90082	-1.90307	-1.9106	-1.90727	-1.91009	-1.90586	-1.91329
ENSG00000148337	12.4318	12.2018	12.1616	12.3842	12.2207	12.1642	12.1007	11.986	12.1019	11.854	11.9221	11.8085	12.1913	11.8484	12.0695	12.2167	12.1211	11.8241	12.0195	11.9283	11.7982	12.4026	12.2385	12.093	12.0855	12.0492	11.8697	12.0938	11.9887	12.2324	12.1196	12.3641	12.363	12.4716	12.3298	12.4547	12.3766	12.288	12.6208	12.2283	12.1355	12.3447
ENSG00000106976	11.0015	10.0931	11.531	10.7544	9.6365	10.9259	10.4657	8.80655	10.4911	10.162	9.01829	10.1859	9.92283	8.07482	9.7731	10.8569	9.51067	10.169	10.0845	8.88951	10.3736	11.2494	9.6032	10.7796	9.8538	8.8701	10.2803	9.55118	8.39315	10.2922	10.0889	9.30641	11.4075	10.4961	9.37696	11.037	11.5435	9.62261	12.0026	10.8457	9.78583	11.2544
ENSG00000207581	-2.04505	-2.04268	-2.0462	-2.01052	-2.03983	-2.01539	-2.04672	-2.04382	-2.04307	-2.01282	-2.04405	-2.04218	-2.03778	-2.04375	-2.03957	-2.03307	-2.04154	-2.01965	-2.04124	-2.04192	-2.0426	-1.98769	-2.04568	-2.03773	-2.04171	-2.038	-2.0426	-2.04843	-2.04321	-2.0426	-2.04927	-2.0417	-2.05343	-2.0398	-2.04457	-2.03898	-2.04059	-2.046	-2.04361	-2.04563	-2.0426	-2.04793
ENSG00000264823	-2.31869	-2.3179	-2.31908	-2.31663	-2.31694	-2.31826	-2.30973	-2.31828	-2.31803	-2.3174	-2.31836	-2.31773	-2.31626	-2.31826	-2.31686	-2.31468	-2.30799	-2.31969	-2.31742	-2.31764	-2.31787	-2.31849	-2.3189	-2.31624	-2.31757	-2.31633	-2.31787	-2.31983	-2.31808	-2.31787	-2.32011	-2.31757	-2.32204	-2.31693	-2.31853	-2.31666	-2.3172	-2.31901	-2.31821	-2.31889	-2.31787	-2.31966
ENSG00000167110	10.9488	10.9424	10.7571	10.8976	10.9182	10.8302	10.6676	10.6784	10.6794	11.0159	11.0356	10.9443	11.1327	11.0484	11.1048	10.9479	10.7636	11.0102	10.9178	10.7532	10.8977	11.091	11.0663	11.2472	10.9784	10.9767	11.0436	10.8969	10.8585	11.0974	10.8764	10.9841	10.9181	11.1715	11.0955	11.0888	10.9763	10.9317	11.07	10.9022	10.9465	11.0057
ENSG00000221297	-1.95589	-1.98371	-1.98747	-1.97965	-1.98066	-1.92416	-1.98802	-1.98492	-1.98412	-1.98211	-1.98517	-1.98317	-1.97847	-1.98485	-1.98038	-1.97343	-1.98248	-1.98943	-1.95181	-1.98289	-1.98361	-1.98559	-1.98691	-1.9784	-1.98266	-1.9787	-1.98362	-1.98986	-1.98427	-1.92292	-1.99075	-1.98266	-1.96876	-1.98062	-1.98573	-1.97974	-1.98147	-1.98725	-1.98469	-1.98686	-1.98361	-1.98932
ENSG00000280459	0	0	0	0	0	0	0	0	0	0	0	0	0	0	0	0	0	0	0	0	0	0	0	0	0	0	0	0	0	0	0	0	0	0	0	0	0	0	0	0	0	0
ENSG00000274982	0	0	0	0	0	0	0	0	0	0	0	0	0	0	0	0	0	0	0	0	0	0	0	0	0	0	0	0	0	0	0	0	0	0	0	0	0	0	0	0	0	0
ENSG00000175854	5.06482	5.25779	5.05912	5.2434	5.3933	5.16742	5.33418	5.36794	5.11704	5.07305	5.27555	5.14716	4.93625	5.29494	5.14249	4.97554	4.86581	4.79302	4.81352	4.90901	4.66334	4.90523	4.93361	4.56197	5.20167	4.75082	4.77053	4.98147	4.62907	4.73589	5.41717	5.77538	5.23717	5.32167	5.30034	5.11659	5.13852	5.24577	4.49077	5.09403	5.21787	4.86739
ENSG00000167112	8.64505	8.5368	8.55664	8.40408	8.61655	8.69566	7.94331	7.97121	8.38244	7.51404	7.50934	7.42723	8.63424	8.42241	8.14028	7.85264	7.80131	8.00676	8.15462	7.77065	7.78166	8.48342	8.39825	8.44946	8.2332	7.87163	7.91885	8.52807	8.58317	8.37909	8.56108	9.10288	8.66541	8.79041	8.74014	8.82442	8.6501	8.61597	8.76411	8.55429	8.67215	8.63401
ENSG00000281892	-1.90979	-1.86509	-1.91145	-1.90083	-1.9022	-1.90792	-1.91221	-1.90799	-1.90691	-1.90418	-1.90834	-1.86436	-1.89922	-1.9079	-1.90182	-1.85112	-1.90468	-1.91412	-1.86299	-1.90523	-1.90622	-1.90891	-1.9107	-1.89914	-1.90493	-1.89953	-1.90623	-1.9147	-1.90712	-1.90623	-1.87467	-1.90492	-1.92039	-1.90215	-1.86784	-1.90096	-1.86205	-1.91117	-1.90769	-1.91064	-1.86496	-1.91397
ENSG00000272696	0.89533	1.20592	1.02212	1.2097	1.02718	0.982436	0.811328	0.818631	0.820644	1.09202	0.902113	0.999799	0.950076	0.818806	1.117	0.852395	0.920251	1.1073	0.922519	1.08124	1.07134	1.11061	0.962628	1.05331	1.00517	1.14229	1.07124	0.874208	0.988368	1.07127	0.984673	1.15764	1.00317	0.830094	1.04359	0.940255	0.827721	0.889134	1.12461	0.891498	1.07132	0.940944
ENSG00000167113	8.89316	8.78282	8.68395	8.64395	8.82269	8.78784	8.7134	8.59602	8.63486	8.82091	8.42592	8.53123	8.70032	8.30575	8.13385	9.10278	8.58805	8.77684	8.94106	8.31256	8.28134	8.8691	8.59282	8.62146	8.6596	8.35044	8.33247	8.73758	8.28592	8.74299	8.66154	8.80125	8.74037	9.02488	8.74932	8.83565	8.86872	8.69363	8.80608	8.66062	8.59506	8.37449
ENSG00000167114	10.9176	10.8389	10.5201	10.8519	11.0712	10.913	10.3017	10.4673	10.6949	10.0351	10.4329	10.4	10.658	10.7135	10.4225	10.3066	10.5373	10.4576	10.5359	10.598	10.4167	10.8196	11.0076	10.843	10.4674	10.5461	10.3101	10.8808	10.8595	11.1091	10.6605	11.2935	11.1708	11.1179	11.3772	11.3498	10.8015	10.9301	11.3247	10.4362	10.822	10.9101
ENSG00000223551	3.74956	3.6694	3.75229	4.18595	4.19066	4.13093	4.34243	4.98177	4.20536	4.6776	5.05595	4.73037	4.60171	4.53288	4.50403	4.14337	4.43437	4.7609	4.21394	4.37836	4.10308	3.77517	4.14876	4.13094	4.38947	4.4239	5.07574	4.73688	4.41191	4.30587	4.66989	4.00138	4.1124	4.08978	4.54102	4.28135	3.52423	3.80892	3.34241	4.15079	3.90859	3.6315
ENSG00000167118	10.2583	10.1542	10.0942	10.2359	10.4739	10.349	10.3484	10.368	10.316	10.5201	10.5226	10.432	10.7083	10.7619	10.4038	10.3404	10.3313	10.6967	10.3349	10.4048	10.3258	10.2336	10.3283	10.4368	10.4361	10.2465	10.3868	10.3981	10.2895	10.6228	10.1894	10.4525	10.3956	10.4309	10.3866	10.3497	10.2297	10.5295	10.4831	10.3595	10.4398	10.4114
ENSG00000272593	0	0	0	0	0	0	0	0	0	0	0	0	0	0	0	0	0	0	0	0	0	0	0	0	0	0	0	0	0	0	0	0	0	0	0	0	0	0	0	0	0	0
ENSG00000207955	1.43958	1.27156	1.29834	1.31885	1.47388	1.3327	1.15754	1.33192	1.47903	1.44782	1.09107	1.42948	1.42812	1.17924	1.39801	1.13438	1.51097	1.07873	1.1994	1.19379	1.27258	1.32281	1.36857	1.67007	1.28323	1.42447	1.18826	1.2097	1.41084	1.35005	1.36317	1.09927	1.44724	1.39427	1.24985	1.10956	1.45929	1.16258	1.46818	1.08594	1.09608	1.21461
ENSG00000273685	0	0	0	0	0	0	0	0	0	0	0	0	0	0	0	0	0	0	0	0	0	0	0	0	0	0	0	0	0	0	0	0	0	0	0	0	0	0	0	0	0	0
ENSG00000167123	10.49	9.63942	9.25361	10.9438	10.3738	10.056	11.0348	10.2035	10.1079	10.9859	10.3748	9.99649	10.635	9.73037	9.38532	11.0304	10.1066	10.1729	11.4291	10.6333	10.2952	11.5602	10.9521	10.7013	11.0207	10.4405	10.3315	11.0592	10.0831	10.4015	10.8641	10.356	10.5061	10.9077	10.1852	9.96761	11.2494	10.6654	10.86	11.2699	10.9654	10.956
ENSG00000273186	2.77229	2.56778	2.68561	2.8137	2.7108	2.91867	3.0389	2.86373	2.63422	2.7518	2.61202	3.21145	2.99266	2.61881	2.63312	3.22667	2.5064	2.58552	2.75062	2.66086	2.84326	3.34095	2.99534	2.84608	3.1396	2.75651	2.84306	2.94029	3.0836	2.64499	2.94818	2.80633	2.84859	3.05161	2.66616	3.01926	2.96588	2.746	3.02309	2.85945	2.78135	2.7901
ENSG00000228510	-0.430383	-0.427932	-0.431484	-0.423545	-0.424687	-0.346299	-0.295916	-0.346585	-0.263895	-0.426278	-0.347859	-0.427386	-0.422159	-0.429065	-0.424374	-0.28643	-0.333816	-0.306398	-0.426329	-0.252888	-0.427839	-0.276468	-0.287207	-0.310166	-0.25084	-0.422429	-0.259477	-0.309492	-0.265239	-0.259459	-0.315805	-0.334765	-0.394586	-0.424648	-0.429907	-0.318235	-0.42558	-0.289957	-0.428913	-0.356037	-0.42784	-0.43305
ENSG00000136811	9.53015	9.62048	9.43685	9.4477	9.37008	9.4867	9.18405	9.1982	9.37564	8.90472	8.81475	8.83939	9.25899	8.97731	9.26077	9.16557	9.02785	8.90804	8.59069	8.51965	8.95447	9.1376	8.96355	9.07025	8.6685	8.70031	8.89727	8.88681	8.75897	8.84083	9.10988	9.35389	9.16289	9.10289	9.32377	9.27393	9.44243	9.53331	9.60735	9.4442	9.47182	9.53922
ENSG00000225951	0.248648	0.270795	0.172572	0.112523	0.299765	0.260469	0.169905	0.185535	0.105873	0.108737	0.184185	0.275693	0.223726	0.104883	0.302544	0.123293	0.108195	0.223454	0.108666	0.107608	0.192651	0.381838	0.102229	0.114551	0.280406	0.319748	0.192611	0.220278	0.189007	0.192623	0.157612	0.280464	0.214381	0.300118	0.3191	0.21558	0.205032	0.173603	0.261958	0.243501	0.106576	0.163898
ENSG00000264891	-2.38664	-2.3863	-2.38681	-2.38574	-2.38588	-2.38646	-2.38689	-2.38646	-2.38635	-2.38608	-2.3865	-2.38622	-2.38558	-2.38645	-2.38584	-2.38488	-2.38613	-2.38708	-2.38608	-2.38618	-2.38628	-2.38656	-2.38674	-2.38557	-2.38615	-2.38561	-2.38628	-2.38714	-2.38637	-2.38628	-2.38726	-2.38615	-2.38811	-2.38587	-2.38657	-2.38575	-2.38599	-2.38261	-2.38643	-2.38673	-2.38628	-2.38707
ENSG00000119392	10.9583	10.9724	10.9064	10.9761	10.9395	10.9393	10.9362	11.0037	11.0248	11.0807	11.0092	10.8529	11.1314	11.0732	11.0536	11.0643	11.0486	10.971	11.0165	10.8998	10.9957	10.9897	10.9536	10.987	11.1007	11.2008	10.9173	10.8997	11.0791	10.9181	10.8362	11.1387	10.9101	10.9593	10.9108	11.0502	10.9671	11.1213	11.0957	10.9107	10.8976	10.9608
ENSG00000228395	3.33133	3.42381	3.50894	3.08976	3.26715	3.54285	3.30858	3.13331	3.2129	3.33372	3.53041	3.24372	3.3396	3.07822	3.5011	3.17291	3.26631	3.25924	3.09192	3.07149	3.28243	3.4763	3.2207	3.46579	3.46283	3.19296	3.38091	2.99091	3.15293	2.83664	2.96654	3.46307	3.23793	3.32875	3.16186	3.52533	3.17833	3.01076	3.14017	3.22213	3.11408	2.7249
ENSG00000238406	-2.2377	-2.24964	-2.25125	-2.2479	-2.24833	-2.25013	-2.25149	-2.25016	-2.24981	-2.24895	-2.25027	-2.24941	-2.24739	-2.25013	-2.24821	-2.24523	-2.24911	-2.23907	-2.24897	-2.24929	-2.2496	-2.25045	-2.25101	-2.24736	-2.24919	-2.24749	-2.23658	-2.25228	-2.24988	-2.2496	-2.25266	-2.24919	-2.2553	-2.24831	-2.2505	-2.24794	-2.24868	-2.25116	-2.25006	-2.25099	-2.2496	-2.25204
ENSG00000197694	14.8509	14.6955	14.3353	15.0275	14.7045	14.4543	14.6431	14.2586	14.3463	14.094	14.1194	13.5783	14.2274	13.8214	13.6678	14.6672	14.4469	13.3894	14.2399	13.9656	13.5308	14.7526	14.2831	13.6119	14.4302	14.2728	13.5081	14.2304	14.2977	13.501	14.4915	14.5058	14.0799	14.6072	14.2721	14.1329	14.9782	14.8412	14.7014	14.6649	14.4889	14.3762
ENSG00000280474	-0.795627	-0.950854	-0.876585	-0.938725	-0.845614	-0.951749	-0.954011	-0.951792	-0.95118	-0.946541	-0.951984	-0.949893	-0.838658	-0.951739	-0.941036	-0.726364	-0.947713	-0.954931	-0.850386	-0.948997	-0.950781	-0.652193	-0.953244	-0.934766	-0.948286	-0.839382	-0.857745	-0.887042	-0.778789	-0.950785	-0.8302	-0.948266	-0.912453	-0.749194	-0.868387	-0.842711	-0.944488	-0.953486	-0.95162	-0.953213	-0.950782	-0.954863
ENSG00000280758	1.37294	1.48055	1.65554	1.21422	1.54136	1.32688	1.4552	1.1736	1.26146	1.09628	1.32265	1.27191	1.50817	1.25364	1.30423	1.50654	1.27964	1.20839	1.09612	1.18855	1.41573	1.31704	1.23246	1.10955	1.3578	1.10846	1.09127	1.14116	1.33496	1.18307	1.25336	1.43204	1.30729	1.10146	1.24441	1.31191	1.29135	1.22902	1.57813	1.36327	1.26699	1.38033
ENSG00000119333	6.43532	6.08078	6.56573	6.23588	6.08586	6.49597	5.6	5.4399	6.33713	5.07547	5.02977	5.32602	4.84179	5.35118	5.28324	5.22886	5.25231	5.46053	4.99817	5.28701	5.32587	5.65613	5.57104	5.25662	5.11305	4.52506	5.40299	5.41645	5.20275	5.74785	5.72645	5.91844	6.74298	6.05389	5.78169	6.21362	6.36693	6.23491	6.98489	6.07023	6.1941	6.49164
ENSG00000227759	-1.8392	-1.83612	-1.84068	-1.8312	-1.83242	-1.80069	-1.84135	-1.83759	-1.83662	-1.83419	-1.80106	-1.83547	-1.82976	-1.8375	-1.83208	-1.82364	-1.83463	-1.76939	-1.83424	-1.83513	-1.79917	-1.8384	-1.84	-1.82968	-1.83485	-1.83004	-1.79918	-1.84358	-1.83681	-1.79918	-1.80784	-1.83485	-1.84778	-1.83238	-1.80174	-1.83131	-1.8334	-1.84042	-1.83732	-1.83995	-1.83601	-1.84293
ENSG00000234705	3.12829	3.07657	3.42712	2.72734	2.99996	3.04003	2.85047	3.03825	2.77934	2.51454	2.87379	2.92835	2.91892	2.82411	3.07085	2.96198	3.06301	2.76653	2.89312	3.05041	3.12814	2.80583	2.88043	2.99623	2.81361	3.05802	2.72326	2.93236	2.95439	3.02788	2.73563	3.0018	3.13285	3.1766	3.05948	3.15006	3.09497	2.71006	2.70123	2.7753	3.07946	2.9483
ENSG00000119335	11.3466	11.4442	11.422	11.4557	11.4959	11.4811	11.4711	11.9157	11.544	11.0067	11.1434	11.1314	11.5703	11.8231	11.656	11.1972	11.5399	11.1766	11.0008	11.2561	11.092	11.0212	11.2876	11.0205	11.2622	11.2229	11.0437	11.4527	11.6394	11.0792	11.3437	11.4205	11.0856	11.2604	11.1656	11.1397	11.2794	11.6782	11.1059	11.5875	11.6295	11.5604
ENSG00000160447	7.99294	7.93432	7.49708	7.44359	8.073	7.47616	7.06187	7.39892	7.3662	7.16532	8.26182	7.87553	7.55048	8.8982	8.18974	7.097	7.767	7.83779	7.82653	8.3845	8.06849	7.58369	8.08725	7.97814	7.48991	7.65542	7.68671	8.13917	8.1789	9.07065	7.48499	7.95055	8.25495	7.94387	8.21874	8.03981	8.00052	8.20568	8.60491	7.54247	8.18364	7.5075
ENSG00000264438	-2.18241	-2.18082	-2.18318	-2.17827	-2.1789	-2.18155	-2.18353	-2.18158	-2.18108	-2.17982	-2.18174	-2.18048	-2.17752	-2.18154	-2.17873	-2.17436	-2.16097	-2.18441	-2.17985	-2.1803	-2.16168	-2.182	-2.18283	-2.17749	-2.18016	-2.17767	-2.18076	-2.18468	-2.18118	-2.16169	-2.18525	-2.18016	-2.18885	-2.17888	-2.18209	-2.17833	-2.17941	-2.18305	-2.18144	-2.1828	-2.18076	-2.16527
ENSG00000160446	10.3496	10.3751	10.0656	10.5003	10.8224	10.6041	10.5937	11.0196	10.7051	10.5961	10.6947	10.4262	10.5564	10.651	10.2894	10.7686	11.0362	10.8283	10.1656	10.3801	10.2697	10.5073	10.7079	10.4667	10.5825	10.7596	10.4081	10.3012	10.5728	10.4863	10.3273	10.9715	10.3175	10.7322	10.5111	10.6442	10.3194	10.7585	10.5119	10.3521	10.6857	10.3405
ENSG00000223478	5.15498	5.32695	5.12464	4.9368	5.12164	4.97022	5.34348	5.82433	5.09183	5.35567	5.1963	4.85274	5.18239	4.82565	5.16817	4.83407	5.31035	4.8846	5.0055	5.28628	4.75998	5.29565	5.44366	4.58687	5.06683	5.20233	5.09461	5.29394	5.00343	4.75971	5.58204	5.81778	4.94459	5.18391	5.43375	4.93178	4.80028	5.13706	4.63069	5.29429	5.35363	4.82193
ENSG00000160445	11.2862	11.0137	10.7719	11.1713	11.2283	11.2561	10.7153	10.8694	11.15	11.2516	11.8764	11.8507	11.861	13.0363	12.5271	11.0579	11.1883	11.6328	11.3765	10.9522	11.4744	11.0861	11.1711	11.582	11.1627	10.7636	11.5035	11.606	11.3561	12.462	11.1095	11.5359	11.7876	11.7889	11.4701	11.8883	11.3804	11.3431	11.7994	10.9753	11.1834	11.3022
ENSG00000203286	1.43862	1.47986	1.47695	1.17375	1.27375	1.32029	1.35191	1.31969	1.32827	1.50718	1.38884	1.5561	1.29207	1.52408	1.45816	1.33757	1.75079	1.44389	1.26176	1.34193	1.60939	1.31262	1.4283	1.39554	1.25787	1.39189	1.33376	1.32985	1.1575	1.48132	1.31953	1.25792	1.40768	1.36827	1.44672	1.468	1.35827	1.36154	1.3221	1.14939	1.15969	1.44565
ENSG00000107021	11.37	11.2463	11.149	11.4203	11.7621	11.6922	11.0245	11.8009	11.7198	12.2066	13.0482	12.9368	12.8199	14.051	13.3555	11.6698	12.1933	12.8671	12.4958	12.3131	12.843	11.6158	12.2262	12.6819	12.3061	11.9623	12.4949	12.3602	12.6061	13.51	11.559	12.155	12.1783	12.5884	12.0237	12.6074	11.5529	11.852	12.1689	11.2307	11.5999	11.7401
ENSG00000167136	8.61987	8.44815	8.17425	8.69977	8.73328	8.49523	8.19383	8.40131	8.3002	7.30939	8.01827	7.8106	8.65622	9.30552	8.67195	8.12526	8.36849	8.56983	8.10196	8.11981	8.15563	8.49571	8.74536	8.44122	8.3899	8.2051	8.27662	8.48354	8.53479	8.95209	8.72469	9.41215	8.86994	9.21427	9.06358	9.16163	8.22899	8.63854	8.5115	8.42855	8.60781	8.39263
ENSG00000198917	10.072	9.58144	9.50995	9.80253	9.79563	9.64352	9.2313	9.18186	9.28878	9.17211	9.27524	9.24284	9.96705	9.91942	9.48644	9.46966	9.53145	9.62956	9.76515	9.26718	9.53451	9.65855	9.44575	9.70809	9.72216	9.168	9.50164	9.81117	9.35897	9.91823	9.60612	9.9838	9.84601	10.0024	9.84685	9.87345	9.95851	9.8515	10.2478	9.63	9.66951	9.75264
ENSG00000171097	7.68998	7.68597	7.50072	7.11998	6.89327	6.68761	6.93327	6.60772	6.6764	5.91681	5.71197	5.8689	5.80272	5.58703	5.64601	6.75834	6.33865	5.72543	6.67564	6.87245	6.39694	7.59631	7.49185	6.61	6.6767	6.8469	6.08563	6.91729	6.86925	6.54585	7.97978	8.28199	8.04479	7.82151	7.91314	7.54302	7.56267	7.63381	7.54972	7.25429	7.51585	7.21184
ENSG00000136802	11.3215	11.2753	10.9202	11.0432	10.917	10.7128	10.3741	10.0418	10.396	10.52	10.3937	10.032	10.6969	10.362	10.4184	10.4433	10.2068	9.90321	10.5114	10.1272	10.8599	11.044	10.8476	10.5663	10.561	10.4095	10.543	10.5877	10.5545	10.6767	10.9008	11.3695	11.137	11.2084	11.3448	11.049	11.2178	11.1803	11.3641	10.8157	10.8716	10.9457
ENSG00000175287	5.17438	4.67315	5.53402	5.62515	4.6591	5.65388	5.66547	4.85532	5.74874	4.79925	4.11621	5.07754	4.91585	3.86585	4.62411	6.04609	4.89134	5.64919	5.51183	4.75691	5.56065	6.12374	4.86178	5.41989	5.67604	4.54513	5.73379	4.89327	4.51697	4.99182	5.78896	5.04731	5.94658	5.65094	4.64047	5.86419	5.85706	4.92274	5.80041	5.58737	4.79238	5.84394
ENSG00000251184	0	0	0	0	0	0	0	0	0	0	0	0	0	0	0	0	0	0	0	0	0	0	0	0	0	0	0	0	0	0	0	0	0	0	0	0	0	0	0	0	0	0
ENSG00000175283	9.87214	9.80188	9.39718	9.83102	9.80802	9.5289	9.19652	9.12758	9.37538	9.3753	9.46152	9.42592	9.83045	9.92918	9.39436	9.518	9.37131	9.65999	9.6333	9.41363	9.42643	9.81688	9.83095	9.66625	9.56763	9.62171	9.56639	9.96866	9.61229	10.0467	9.46651	9.84404	9.93906	9.80921	9.96288	9.84078	9.93479	9.87593	10.1439	9.73426	9.74962	9.61651
ENSG00000095319	12.433	12.5596	12.2	12.4458	12.741	12.2201	12.4078	12.5549	12.2511	13.0328	13.2567	12.4904	13.4824	13.3767	13.0797	12.1494	12.2021	11.8277	12.601	12.7841	12.0753	12.4147	12.51	12.2413	12.3388	12.6741	11.7269	12.3657	12.5432	12.3578	12.2386	12.6622	12.2287	12.6572	12.6788	12.4706	12.4271	12.6167	12.6577	12.0746	12.354	12.2712
ENSG00000267834	0.859739	0.829834	0.722202	0.70353	0.870152	0.588398	0.582707	0.588289	0.589835	0.921687	0.933712	0.680285	0.711887	0.879921	0.597678	0.750086	0.768661	0.645143	0.771911	0.764611	0.831002	0.869078	0.790979	0.712338	0.592773	0.808817	0.677492	0.758542	0.673502	0.677504	0.749297	0.592786	0.694189	0.597139	0.664941	0.70289	0.691232	0.724022	0.670998	0.791479	0.830987	0.706833
ENSG00000148341	11.6866	11.4473	11.1699	11.2839	11.2824	10.971	11.2028	11.1279	11.0022	11.1177	11.1597	11.1393	10.9343	10.9068	10.4197	11.4017	11.1967	11.4038	11.6692	11.4881	11.3712	11.243	11.1352	11.0961	11.2552	11.1959	11.2505	11.4335	11.1131	11.8244	10.9459	11.2957	11.4448	11.2503	11.3632	11.1068	11.4782	11.2813	11.7453	11.12	11.2397	11.1945
ENSG00000148343	10.8005	10.4935	10.1726	10.4792	10.4673	10.2759	9.79493	9.48872	9.91902	9.73959	9.81517	10.0171	10.1612	9.94969	9.87326	9.95872	9.8559	10.2099	10.2328	9.79066	10.2572	10.3488	10.1625	10.1632	9.85791	9.75396	9.89461	10.182	9.68743	10.4533	10.0664	10.4404	10.6351	10.3693	10.5824	10.4251	10.6932	10.4565	11.0841	10.2511	10.4206	10.341
ENSG00000280692	0	0	0	0	0	0	0	0	0	0	0	0	0	0	0	0	0	0	0	0	0	0	0	0	0	0	0	0	0	0	0	0	0	0	0	0	0	0	0	0	0	0
ENSG00000167130	8.54463	8.57771	8.29861	8.6414	8.81876	8.62159	8.20866	8.55354	8.50052	8.26684	8.42859	8.41769	8.90861	8.99698	8.79547	8.43793	8.39419	8.56746	8.19395	8.46527	8.41997	8.59262	8.7083	8.82915	8.61707	8.47038	8.43017	8.73489	8.68147	8.79809	8.44418	8.92039	8.53926	8.74987	8.73427	8.70617	8.49642	8.74821	8.65439	8.54457	8.9292	8.69842
ENSG00000095321	11.2631	11.1018	10.4143	11.1675	11.2687	10.8108	11.0309	11.0746	10.957	10.8147	10.9661	11.0152	10.7511	10.7282	10.2608	11.5627	11.5148	11.5092	11.8846	11.8065	11.5604	11.4678	11.5224	11.5342	11.5078	11.8047	11.5061	11.3732	11.3651	11.8034	10.8366	11.3813	11.1994	11.33	11.5315	11.2859	11.3373	11.3042	11.4017	10.974	11.1446	10.8969
ENSG00000234055	-0.80689	-0.719154	-0.807699	-0.700568	-0.799805	-0.80593	-0.738941	-0.805971	-0.721196	-0.711068	-0.806151	-0.716484	-0.696819	-0.805921	-0.798921	-0.776923	-0.629628	-0.684821	-0.711318	-0.804468	-0.718698	-0.655994	-0.666348	-0.69662	-0.804295	-0.79359	-0.805022	-0.809165	-0.805506	-0.718724	-0.693861	-0.71388	-0.729617	-0.799692	-0.80654	-0.796909	-0.70766	-0.807562	-0.805809	-0.733943	-0.805018	-0.74428
ENSG00000221521	-1.7739	-1.76982	-1.77587	-1.76329	-1.76492	-1.77168	-1.77677	-1.77177	-1.77049	-1.76726	-1.77218	-1.76896	-1.76139	-1.77166	-1.76447	-1.75328	-1.719	-1.73017	-1.76734	-1.76851	-1.72082	-1.77285	-1.72612	-1.66358	-1.71929	-1.76175	-1.76968	-1.77972	-1.77074	-1.76968	-1.78117	-1.71928	-1.78441	-1.76486	-1.77308	-1.76344	-1.71736	-1.77553	-1.72256	-1.7749	-1.76967	-1.77886
ENSG00000119383	12.4318	12.315	11.9368	12.3486	12.6789	12.2235	12.8308	13.2192	12.8246	12.9436	12.9956	13.0848	12.578	12.8085	12.2811	13.3422	13.3818	13.5991	13.9727	14.0029	13.8756	13.117	13.3604	13.6083	13.7214	13.9048	13.7195	13.3674	13.5764	13.8998	12.6413	13.2454	12.8263	13.1751	13.2667	13.3517	12.4556	12.7231	12.5589	12.3012	12.602	12.2891
ENSG00000268707	-0.909595	-0.981205	-0.850816	-0.969887	-0.972699	-0.903476	-0.983847	-0.903735	-0.981648	-0.976764	-0.982276	-0.979713	-0.966579	-0.982085	-0.887176	-0.952511	-0.893052	-0.984556	-0.892154	-0.81467	-0.980949	-0.836706	-0.91243	-0.966403	-0.893556	-0.967215	-0.980969	-0.867406	-0.900775	-0.897691	-0.873249	-0.978282	-0.907596	-0.887856	-0.982597	-0.970144	-0.974958	-0.983442	-0.902703	-0.983231	-0.980952	-0.984504
ENSG00000188483	10.124	10.3765	9.3902	9.77574	9.90524	9.22556	8.96647	8.63856	9.30262	7.14367	6.79952	8.38479	8.12863	6.89775	7.62946	9.46752	9.49828	8.85394	8.21318	8.01661	8.4133	9.19313	9.38359	8.35462	9.16848	8.86017	9.04095	8.61151	9.48576	8.76345	9.26605	10.1427	8.97557	9.2851	10.0173	9.20804	9.32189	9.83128	9.01698	9.4436	9.80391	8.91437
ENSG00000268050	0	0	0	0	0	0	0	0	0	0	0	0	0	0	0	0	0	0	0	0	0	0	0	0	0	0	0	0	0	0	0	0	0	0	0	0	0	0	0	0	0	0
ENSG00000204055	1.09926	1.05742	1.08444	1.26769	1.09005	1.11666	1.0779	1.11593	0.974159	0.894065	0.886388	0.891321	0.904265	0.887163	1.00026	1.28576	1.07017	1.00395	1.29157	1.21345	0.977522	1.10738	1.09113	0.90445	1.06825	1.01295	0.977475	1.33328	1.25329	0.977488	0.993024	1.06832	0.989793	1.25102	1.10563	1.18727	0.895793	0.954647	1.11885	1.02661	1.13301	0.942971
ENSG00000220992	0	0	0	0	0	0	0	0	0	0	0	0	0	0	0	0	0	0	0	0	0	0	0	0	0	0	0	0	0	0	0	0	0	0	0	0	0	0	0	0	0	0
ENSG00000235007	-2.38696	-2.38634	-2.38726	-2.38536	-2.3856	-2.38662	-2.38739	-2.38664	-2.38644	-2.38596	-2.3867	-2.38621	-2.3777	-2.38662	-2.38554	-2.38385	-2.38605	-2.38773	-2.38597	-2.38615	-2.38632	-2.3868	-2.38712	-2.38506	-2.38609	-2.38513	-2.38632	-2.38784	-2.38648	-2.38632	-2.38806	-2.38609	-2.38955	-2.3856	-2.38684	-2.38538	-2.3858	-2.38721	-2.38658	-2.38711	-2.38632	-2.38771
ENSG00000241084	0	0	0	0	0	0	0	0	0	0	0	0	0	0	0	0	0	0	0	0	0	0	0	0	0	0	0	0	0	0	0	0	0	0	0	0	0	0	0	0	0	0
ENSG00000224307	6.17791	7.0719	5.59259	4.84626	5.39469	3.92847	4.41219	3.55771	3.79418	2.87599	2.78679	3.20013	3.12572	2.92027	2.92669	3.79835	4.29731	2.77542	3.12693	3.21058	2.83223	4.46168	4.73946	2.98433	3.31995	3.5778	2.83202	3.33953	4.77503	3.18356	5.19855	5.68734	4.75309	4.08946	5.6998	3.86958	5.14939	5.86988	4.21916	5.233	5.49346	4.27819
ENSG00000179082	2.46246	2.2555	2.20526	2.3719	2.27799	2.2776	1.8519	1.82084	1.74251	1.7628	1.63898	1.84432	1.67969	1.7354	1.66744	1.71384	1.65453	1.69391	1.76231	1.75486	1.64786	2.76651	2.26846	1.80282	1.85131	1.67821	1.9214	1.94326	1.741	1.83821	2.02815	2.39609	2.32631	2.05837	2.47991	2.30331	2.04106	1.86344	2.4732	1.86941	1.99839	2.10942
ENSG00000268615	-1.90733	-1.87167	-1.90866	-1.90019	-1.90128	-1.87293	-1.87635	-1.9059	-1.90503	-1.90286	-1.90618	-1.904	-1.8989	-1.90582	-1.90098	-1.89344	-1.90326	-1.87787	-1.90291	-1.9037	-1.90448	-1.8408	-1.90805	-1.89883	-1.90345	-1.89915	-1.90449	-1.91125	-1.9052	-1.90449	-1.91223	-1.90345	-1.91566	-1.90124	-1.87387	-1.90029	-1.90216	-1.90843	-1.90565	-1.8751	-1.90448	-1.91067
ENSG00000233901	5.54011	5.34419	5.24455	4.34322	4.87904	4.40644	4.21567	4.1808	4.63174	3.45857	3.65821	3.42567	4.24194	3.45572	3.60442	4.5955	4.59623	3.89355	3.96318	4.14254	3.90202	4.60825	4.36693	3.67225	4.33055	4.38948	4.15534	4.38316	4.36632	3.90181	4.83063	5.12328	4.54488	4.66117	4.72727	4.12673	4.47031	4.81678	4.51196	4.85889	4.6876	4.38515
ENSG00000242281	0	0	0	0	0	0	0	0	0	0	0	0	0	0	0	0	0	0	0	0	0	0	0	0	0	0	0	0	0	0	0	0	0	0	0	0	0	0	0	0	0	0
ENSG00000236146	-2.25111	-2.2498	-2.25175	-2.2477	-2.24822	-2.23466	-2.25204	-2.25043	-2.25001	-2.24897	-2.25056	-2.24952	-2.24708	-2.25039	-2.24807	-2.24447	-2.24917	-2.25276	-2.249	-2.24938	-2.24975	-2.25078	-2.25146	-2.24705	-2.24926	-2.2472	-2.24975	-2.25299	-2.25009	-2.23402	-2.25345	-2.24926	-2.25664	-2.2482	-2.25085	-2.24775	-2.23291	-2.25164	-2.25031	-2.25144	-2.24975	-2.25271
ENSG00000230676	-2.25092	-2.24972	-2.23711	-2.2478	-2.24827	-2.25027	-2.25177	-2.25029	-2.24992	-2.24896	-2.25042	-2.24947	-2.24723	-2.25026	-2.23375	-2.24484	-2.24914	-2.25243	-2.24899	-2.24933	-2.24968	-2.25061	-2.25124	-2.2472	-2.24923	-2.24734	-2.24968	-2.25264	-2.24999	-2.24968	-2.25306	-2.24922	-2.25598	-2.24826	-2.25068	-2.24784	-2.24866	-2.23701	-2.25019	-2.25122	-2.24968	-2.25238
ENSG00000226355	-2.18689	-2.18586	-2.175	-2.1842	-2.18461	-2.18633	-2.18762	-2.18635	-2.18603	-2.18521	-2.18646	-2.18564	-2.18372	-2.18632	-2.1845	-2.18166	-2.18536	-2.18819	-2.18523	-2.18552	-2.18582	-2.18663	-2.18716	-2.18369	-2.18543	-2.18381	-2.18582	-2.18837	-2.18609	-2.18582	-2.18873	-2.18543	-2.1673	-2.1846	-2.18668	-2.18424	-2.18494	-2.17491	-2.18626	-2.18715	-2.18582	-2.18815
ENSG00000264298	0	0	0	0	0	0	0	0	0	0	0	0	0	0	0	0	0	0	0	0	0	0	0	0	0	0	0	0	0	0	0	0	0	0	0	0	0	0	0	0	0	0
ENSG00000261334	-1.6171	-1.61278	-1.56754	-1.60588	-1.6076	-1.61475	-1.62012	-1.61485	-1.61349	-1.61007	-1.61528	-1.61187	-1.55222	-1.61473	-1.60712	-1.59529	-1.6107	-1.62252	-1.61016	-1.61139	-1.56098	-1.61599	-1.61823	-1.55212	-1.61101	-1.60426	-1.61264	-1.5226	-1.61375	-1.50935	-1.62418	-1.55936	-1.55711	-1.60754	-1.61623	-1.60604	-1.60897	-1.61882	-1.61446	-1.56651	-1.61263	-1.57069
ENSG00000204054	10.707	10.7168	10.7108	10.5071	10.1332	10.1373	10.2356	9.80323	10.1075	9.30086	9.23206	9.4311	9.80474	9.03521	9.24679	10.3599	9.8801	9.7391	10.4246	10.2404	10.2801	10.6847	10.3147	10.2563	10.3491	10.1359	10.0457	10.2561	10.3093	10.3002	10.4938	10.5705	10.4457	10.5797	10.4915	10.2884	10.6333	10.3843	10.5943	10.648	10.3593	10.373
ENSG00000239353	-0.179926	-0.0219318	-0.255463	-0.120951	-0.31953	-0.324038	-0.326993	-0.169026	-0.32329	-0.321165	-0.324345	-0.234285	-0.316927	-0.324024	-0.218796	-0.177874	-0.321568	-0.328189	-0.228843	-0.322003	-0.236618	-0.324752	-0.325993	-0.31685	-0.321762	-0.317205	-0.236655	-0.265846	-0.0936075	-0.236645	-0.160999	-0.231542	-0.174746	-0.0494654	-0.247295	-0.215084	-0.320448	-0.254497	-0.323869	-0.184879	-0.236624	-0.3281
ENSG00000227619	-2.25075	-2.24965	-2.25128	-2.24789	-2.24832	-2.25015	-2.23835	-2.25017	-2.24983	-2.24896	-2.25028	-2.24941	-2.24737	-2.25014	-2.2482	-2.24519	-2.24912	-2.25213	-2.24898	-2.24929	-2.24961	-2.25046	-2.23786	-2.24734	-2.24919	-2.24747	-2.23644	-2.25231	-2.24989	-2.24961	-2.2527	-2.24919	-2.25537	-2.24831	-2.25052	-2.24793	-2.24867	-2.25119	-2.25007	-2.25102	-2.24961	-2.25208
ENSG00000148335	7.72071	7.78558	7.54875	7.65218	8.01758	8.06283	7.55706	7.81146	7.82223	7.45246	7.52618	7.90979	8.16893	8.30297	8.07123	7.77426	7.92102	8.11423	7.7345	7.71633	8.00073	7.92445	8.08	7.96188	8.06427	7.91308	8.13401	7.97121	8.05898	8.25862	7.57354	8.21632	7.9448	8.01484	8.00819	8.14631	7.68979	7.87966	8.00168	7.59407	7.81917	7.79877
ENSG00000179058	-2.05198	-2.0499	-2.05298	-2.04658	-2.04741	-2.05085	-2.05344	-2.0509	-2.02537	-2.0486	-2.05111	-2.04947	-2.04561	-2.05084	-2.04718	-2.04148	-2.0489	-2.05459	-2.04864	-2.04923	-2.04983	-2.02658	-2.05253	-2.04556	-2.04905	-2.02093	-2.04983	-2.03007	-2.05037	-2.04983	-2.05568	-2.04905	-2.03726	-2.04738	-2.05156	-2.04666	-2.04807	-2.05281	-2.05071	-2.05249	-2.04983	-2.02963
ENSG00000148331	10.087	9.92684	9.72018	9.80211	10.1084	9.95572	9.73449	9.51298	9.8519	9.72327	9.71839	9.95182	10.1096	10.1177	9.87721	9.78328	9.64414	9.95767	9.94282	9.7036	9.8871	9.69332	9.68115	9.788	9.66826	9.54773	9.87612	9.90576	9.63413	10.1634	9.43012	9.7591	9.79713	9.6124	9.84881	9.73207	10.0359	10.1059	10.4201	9.75637	9.88959	9.97456
ENSG00000234789	2.36942	2.12596	1.99438	2.21287	2.19065	1.89827	2.04189	2.16101	1.9072	1.9324	2.15545	2.20008	2.31139	1.97091	2.19677	2.05699	2.08209	1.90705	1.75186	1.83832	1.98977	2.02597	2.11838	2.31293	2.00471	2.07117	2.1277	2.05903	2.04919	2.24788	1.94327	2.27126	1.90106	2.11778	2.02357	1.96404	2.1014	1.93616	2.1059	1.94162	2.12783	2.11781
ENSG00000167157	7.38738	7.2108	6.13907	7.49637	8.10126	6.97987	7.70483	8.34616	7.37738	7.8329	8.18255	7.31755	8.94518	9.49522	7.85724	7.84333	8.1823	7.41137	8.90671	8.99453	8.21908	7.8329	8.14334	7.27871	8.69693	8.46837	7.97963	8.72185	8.80978	8.56553	7.24418	7.50195	6.64392	7.95284	7.55769	6.98309	7.51682	8.1066	7.22008	7.31518	7.75225	6.90064
ENSG00000236024	-0.963421	-0.795721	-0.892458	-0.950216	-0.863925	-0.962546	-0.96448	-0.962583	-0.962056	-0.781761	-0.962747	-0.960565	-0.768227	-0.805337	-0.863105	-0.931915	-0.958545	-0.965264	-0.868347	-0.8711	-0.961714	-0.811381	-0.963826	-0.946547	-0.869965	-0.947402	-0.961719	-0.843154	-0.877937	-0.961717	-0.849216	-0.959058	-0.968681	-0.953073	-0.88477	-0.950487	-0.955557	-0.964033	-0.879937	-0.9638	-0.961714	-0.965206
ENSG00000148344	0.642146	0.647242	0.779376	0.761174	0.653988	0.644859	0.774585	0.644744	0.7315	0.744327	0.933809	0.819585	0.869837	1.05344	0.65464	0.92993	0.826532	0.701606	0.82983	0.739281	0.889318	0.72263	0.848762	0.87055	1.03649	0.768032	0.889226	0.759448	0.808716	0.815133	0.634254	0.972303	0.893927	1.00515	0.862803	0.760522	0.652132	0.640247	0.727997	0.78467	0.734659	0.763769
ENSG00000233909	-2.31878	-2.31792	-2.31919	-2.31656	-2.30668	-2.31831	-2.30916	-2.31833	-2.31806	-2.31739	-2.31842	-2.31774	-2.31616	-2.31831	-2.3168	-2.31446	-2.31751	-2.31985	-2.31741	-2.31765	-2.31789	-2.31856	-2.319	-2.31614	-2.31757	-2.31624	-2.3179	-2.32	-2.31812	-2.3179	-2.3203	-2.31757	-2.32237	-2.31689	-2.31861	-2.31659	-2.31717	-2.31912	-2.31826	-2.31899	-2.31789	-2.31981
ENSG00000136816	10.4265	10.6642	10.4318	10.7176	11.4609	10.8317	12.6787	12.9072	12.609	13.0044	12.989	12.9987	11.3024	11.7009	11.7344	12.9154	12.872	13.1119	13.2678	13.3248	13.5004	12.564	12.8653	13.3447	13.1551	13.4493	13.4978	12.4599	12.9382	13.3892	11.1617	11.4572	11.2728	12.4099	12.1775	12.882	10.3556	10.6254	10.4321	10.3628	10.5761	10.3047
ENSG00000136827	10.6004	10.7273	10.5823	10.5231	10.6303	10.4695	10.8109	11.1179	10.8304	10.981	10.959	10.9525	10.9568	11.0309	10.885	11.0684	11.1642	11.2846	11.2762	11.3135	11.4283	10.9605	11.2661	11.3567	11.4211	11.4701	11.4047	11.1291	11.4428	11.3095	10.7356	11.0536	10.579	10.9722	11.0678	11.0253	10.4165	10.6735	10.2859	10.6236	10.6495	10.626
ENSG00000136819	10.2323	10.4361	10.4251	10.3281	10.304	10.5446	10.3961	10.6352	10.5567	10.1701	10.0213	10.276	10.6345	10.4583	10.5351	10.5712	10.5907	10.6144	10.2957	10.4696	10.544	10.5112	10.6671	10.6535	10.697	10.5846	10.6623	10.4658	10.7995	10.3424	10.5409	10.7926	10.2559	10.6153	10.3675	10.6715	10.4481	10.4664	10.175	10.7499	10.5829	10.5376
ENSG00000136878	11.1606	10.871	10.6679	10.9628	10.6836	10.6553	10.3789	9.91392	10.4342	10.2645	10.2008	10.5161	10.4637	10.1179	10.0128	10.7648	10.4471	10.6593	10.7524	10.333	10.543	11.023	10.746	10.7473	10.5233	10.2761	10.448	10.761	10.3684	11.043	10.6001	10.8061	11.0309	10.865	10.826	10.9569	11.0711	10.7567	11.3675	10.7273	10.8081	10.8497
ENSG00000276124	-0.840349	-0.828264	-0.84579	-0.905016	-0.908088	-0.833909	-0.918626	-0.916621	-0.916065	-0.912529	-0.916795	-0.915383	-0.808813	-0.916573	-0.72206	-0.886031	-0.913656	-0.85399	-0.820388	-0.824144	-0.827806	-0.917076	-0.917934	-0.808621	-0.914207	-0.902097	-0.827842	-0.919697	-0.916174	-0.915707	-0.802131	-0.914188	-0.761306	-0.815391	-0.917168	-0.72012	-0.817968	-0.918153	-0.916465	-0.917906	-0.747285	-0.919392
ENSG00000224988	1.71957	2.00823	1.79731	1.87842	1.96892	1.90917	2.22953	1.98789	1.8301	2.65304	2.66847	2.56937	2.10241	2.85731	2.30663	2.2015	2.02928	2.5518	2.32684	2.24321	2.50647	2.04873	1.88225	2.28015	2.02613	2.09811	1.83527	2.2301	2.32896	2.0868	2.06547	2.10596	1.72177	2.06243	1.89757	2.07854	1.8582	2.01801	2.06585	1.716	1.7354	1.78047
ENSG00000187239	12.7823	12.7917	12.9433	12.7385	12.7779	12.8798	13.2034	13.412	13.4517	14.1695	14.0865	14.4619	13.8147	14.0351	14.4588	13.6893	13.6538	14.065	13.5482	13.5711	13.8486	12.9398	13.1525	13.4713	13.26	13.4879	13.7256	12.8442	13.2275	13.4281	12.589	12.4916	12.5838	12.8412	12.523	12.805	12.8481	12.8351	12.9471	12.77	12.7166	12.9211
ENSG00000230684	0.428234	0.443402	0.492124	0.359863	0.558796	0.516014	0.418352	0.435988	0.523186	0.543405	0.513051	0.875701	0.362484	0.436409	0.650034	0.516716	0.765323	0.410989	0.542908	0.353116	0.443975	0.347979	0.424468	0.766166	0.353563	0.361974	0.605552	0.471981	0.666915	0.443943	0.339466	0.353575	0.422406	0.55918	0.431197	0.469547	0.356	0.345051	0.437349	0.42471	0.443967	0.341662
ENSG00000270755	-0.0806144	-0.203392	-0.155627	-0.180608	-0.286312	-0.291015	-0.22448	-0.134848	-0.127956	-0.288016	-0.210936	-0.289203	-0.2836	-0.291001	-0.184907	-0.268831	-0.196826	-0.0609781	-0.110283	-0.116961	-0.289688	-0.213011	-0.219352	-0.173038	-0.28864	-0.174825	-0.202946	-0.173456	-0.206363	-0.289694	-0.236141	-0.288633	-0.177973	-0.286269	-0.291901	-0.181157	-0.287269	-0.220972	-0.208508	-0.219148	-0.289689	-0.169593
ENSG00000148358	11.9781	12.0107	12.0968	12.117	12.0993	12.225	12.1311	12.1668	12.3637	12.6962	12.6911	12.8152	12.9005	13.0761	13.4014	12.1309	12.0922	12.4343	12.4241	12.4608	12.4798	12.14	12.1943	12.4306	12.1961	12.3664	12.3735	12.4004	12.4324	12.5618	12.1261	12.0917	12.2589	12.126	12.2159	12.3574	12.1523	12.073	12.3396	12.0503	12.0563	12.2508
ENSG00000223188	0.529296	0.701752	0.518312	0.496675	0.585047	0.615569	0.637206	0.375772	0.377298	0.56964	0.375295	0.637534	0.389242	0.74741	0.966514	0.401348	0.790912	0.367938	0.569143	0.474971	0.631683	0.458378	0.450815	0.389385	0.380187	0.503452	0.378275	0.557026	0.466282	0.378279	0.36588	0.47645	0.568509	0.489959	0.534031	0.496031	0.382661	0.371548	0.543851	0.372229	0.470373	0.368109
ENSG00000196979	-0.368125	-0.365445	-0.162505	-0.360663	-0.361907	-0.282103	-0.297605	-0.366758	-0.365901	-0.363641	-0.367026	-0.36485	-0.359154	-0.282034	-0.162562	-0.0947686	-0.364068	-0.37114	-0.26746	-0.271523	-0.275489	-0.285836	-0.368786	-0.359073	-0.270279	-0.359448	-0.275527	-0.244645	-0.125924	-0.193454	-0.251119	-0.184596	-0.289446	-0.258547	-0.143067	-0.360778	-0.263487	-0.369125	-0.366518	-0.368744	-0.117894	-0.371045
ENSG00000107130	5.17007	5.80384	3.55948	5.55862	6.24393	4.46245	4.84634	5.95279	4.50224	5.10482	6.02898	4.82198	6.0454	6.69894	4.41393	4.44287	5.32554	3.96594	5.52446	6.63553	5.64569	5.712	6.23146	5.05585	5.76559	6.27409	5.22725	6.23602	6.64694	5.49977	5.90719	6.84161	5.23734	6.62323	6.94776	5.46918	4.92022	6.50467	4.73494	5.08112	5.87616	4.27204
ENSG00000148357	0.506406	0.425302	0.574123	0.919446	0.544311	0.515209	0.70019	0.514839	0.424346	0.429073	0.596474	0.426549	1.28411	0.74931	0.433378	0.601378	0.428182	0.487567	0.628201	0.427216	0.425515	0.667605	0.579423	0.43851	0.530005	0.43774	0.425498	0.412424	0.519072	0.425503	0.544833	0.427764	0.401033	0.645416	0.42076	0.435004	1.07956	0.711663	0.751842	0.892652	0.425512	0.488168
ENSG00000264169	-0.0249127	-0.0214021	-0.0264925	-0.015152	-0.0167759	0.0627332	0.114063	0.402318	0.14816	-0.0190412	0.0610214	0.0723468	-0.0131847	-0.0230237	0.184957	-0.00406545	0.243968	0.102865	-0.0191141	-0.0202052	-0.0212692	0.205113	0.309767	0.205926	-0.0198711	0.296026	0.229342	0.099557	0.22114	-0.0212765	0.20088	0.162077	0.00941155	-0.0167193	0.0580071	-0.0153025	-0.0180468	-0.0262246	0.0636729	-0.0257246	-0.0212709	-0.0287464
ENSG00000130707	3.07928	2.71827	2.61752	2.82784	3.0657	2.92751	2.71903	3.71246	2.95171	3.50029	3.81036	3.19316	4.02828	4.93635	4.21069	3.15804	4.09902	3.97673	6.65523	5.36902	5.69875	4.5084	4.45884	5.2343	6.23518	4.07923	5.18631	5.67831	4.17943	5.27238	2.99589	3.76012	3.33862	4.50168	4.47172	4.38613	2.77872	3.48428	3.0388	2.7532	3.07662	2.96751
ENSG00000107164	10.3533	10.4227	10.4875	10.4366	10.4594	10.5324	10.3399	10.5332	10.4533	10.4052	10.4626	10.5156	10.6068	10.8098	10.6729	10.183	10.3041	10.5519	10.2249	10.067	10.3037	10.2388	10.3529	10.3368	10.2284	10.1848	10.4464	10.5487	10.2501	10.5045	10.4836	10.2378	10.6186	10.3227	10.4721	10.3676	10.3873	10.4019	10.4699	10.5509	10.421	10.6328
ENSG00000277713	-2.04681	-2.04382	-2.04825	-2.00328	-2.04023	-2.04518	-2.04891	-2.04525	-2.04431	-2.04195	-2.04555	-2.04319	-2.03765	-2.04517	-2.00414	-1.99595	-2.00662	-2.05056	-2.042	-2.04286	-2.04371	-2.04604	-2.04759	-2.03757	-2.0426	-2.03792	-2.04372	-2.05107	-2.04449	-2.04372	-2.05213	-2.04259	-2.05746	-2.04019	-2.04621	-2.03915	-2.04118	-2.048	-1.97345	-2.04754	-2.04371	-2.05044
ENSG00000232172	-1.84044	-1.83704	-1.84208	-1.8316	-1.83295	-1.79791	-1.84282	-1.79798	-1.83759	-1.8349	-1.79833	-1.83632	-1.78934	-1.83857	-1.7919	-1.82326	-1.8354	-1.8447	-1.83497	-1.83594	-1.83691	-1.83956	-1.84133	-1.82993	-1.83564	-1.83032	-1.83692	-1.84528	-1.79712	-1.79624	-1.76513	-1.83563	-1.85	-1.83291	-1.83975	-1.83173	-1.83404	-1.84179	-1.83836	-1.84127	-1.83692	-1.84456
ENSG00000130711	-0.507511	-0.495025	-0.383729	-0.290238	-0.57956	-0.425038	-0.586072	-0.583539	-0.582837	-0.580983	-0.583758	-0.581975	-0.574754	-0.583478	-0.476997	-0.556585	-0.581334	-0.587119	-0.581029	-0.40782	-0.58238	-0.584113	-0.44173	-0.574527	-0.581504	-0.575577	-0.582387	-0.587427	-0.497924	-0.494579	-0.318564	-0.581498	-0.506812	-0.579524	-0.505078	-0.473342	-0.394758	-0.381488	-0.583342	-0.510401	-0.582381	-0.459916
ENSG00000130713	8.61787	8.75696	8.83098	8.32717	8.46082	8.54002	7.6054	7.69321	8.06452	7.61425	7.61673	7.44631	8.1679	8.18286	7.93801	7.73853	7.87237	7.88261	7.68698	7.6588	7.91003	8.08348	8.00932	8.26215	7.87551	7.75063	7.88888	8.29688	8.03515	8.28168	8.2709	8.42957	8.43818	8.23797	8.4836	8.40657	8.66094	8.51923	8.6615	8.25364	8.55243	8.37046
ENSG00000097007	12.1172	11.9537	11.8548	12.0742	11.8903	11.97	11.2861	11.0406	11.6993	10.8379	10.8899	11.0699	11.594	11.4377	11.5175	11.7118	11.5167	11.3336	11.6842	11.1838	11.6865	11.9569	11.7347	11.8448	11.6456	11.4635	11.6442	11.739	11.5933	11.9956	11.672	12.0495	12.1971	12.001	11.9759	12.2988	12.1628	11.9874	12.5905	11.7971	11.8514	12.0435
ENSG00000224797	-1.17006	-1.23248	-1.11499	-1.22324	-1.22553	-1.23511	-1.23931	-1.16606	-1.16424	-1.22885	-1.23582	-1.16208	-1.22054	-1.23508	-1.2249	-1.20905	-1.22969	-1.12779	-1.22896	-1.09225	-1.0939	-1.23677	-1.17268	-1.22039	-1.2301	-1.22105	-1.1631	-1.23998	-1.23377	-1.23228	-1.24029	-1.23009	-1.20404	-1.22545	-1.23709	-1.22345	-1.22738	-1.23902	-1.23473	-1.05327	-1.23227	-1.18159
ENSG00000188710	1.88218	2.05865	2.02934	2.08279	1.81503	2.09016	2.15703	1.67894	1.77015	1.70435	1.90074	2.00618	1.84537	1.90649	1.72103	1.65324	1.60206	1.88503	2.02754	1.60001	1.85556	1.67314	1.8709	1.84626	1.78855	1.73788	1.85545	1.92853	2.04575	1.99685	1.86189	2.01697	2.1708	2.25915	2.01355	2.45474	1.8042	1.73299	2.09426	1.8069	1.99693	1.77304
ENSG00000130720	-0.567773	-0.643237	-0.646317	-0.436971	-0.640424	-0.561126	-0.646735	-0.644279	-0.643599	-0.641803	-0.562653	-0.642764	-0.527464	-0.64422	-0.640152	-0.616281	-0.642143	-0.581864	-0.641847	-0.642511	-0.643156	-0.49093	-0.437154	-0.633739	-0.642308	-0.63476	-0.643163	-0.648049	-0.558196	-0.643161	-0.476032	-0.387947	-0.527186	-0.640389	-0.492074	-0.638441	-0.641198	-0.273227	-0.560287	-0.436687	-0.643158	-0.647675
ENSG00000236658	0	0	0	0	0	0	0	0	0	0	0	0	0	0	0	0	0	0	0	0	0	0	0	0	0	0	0	0	0	0	0	0	0	0	0	0	0	0	0	0	0	0
ENSG00000050555	-1.40396	-1.46275	-1.40654	-1.45418	-1.45631	-1.46519	-1.47187	-1.46531	-1.46363	-1.39523	-1.27339	-1.46162	-1.45168	-1.46517	-1.26326	-1.37687	-1.46017	-1.35609	-1.39533	-1.46102	-1.46256	-1.46673	-1.46952	-1.45154	-1.46055	-1.45216	-1.46257	-1.47394	-1.46395	-1.46257	-1.47423	-1.46054	-1.43566	-1.45623	-1.46703	-1.45438	-1.45802	-1.47025	-1.46484	-1.46942	-1.46256	-1.41238
ENSG00000252582	0	0	0	0	0	0	0	0	0	0	0	0	0	0	0	0	0	0	0	0	0	0	0	0	0	0	0	0	0	0	0	0	0	0	0	0	0	0	0	0	0	0
ENSG00000126878	-0.253568	-0.250736	-0.181423	-0.245676	-0.145027	-0.168475	0.00119266	-0.168771	-0.164566	0.0128116	-0.170087	-0.159413	-0.131603	-0.0208128	-0.246632	-0.229856	-0.070237	-0.190376	-0.15377	-0.157852	-0.250629	-0.172221	-0.254267	-0.243992	-0.156602	0.0585767	-0.161873	-0.192246	-0.165385	-0.161862	-0.196058	-0.249491	-0.218455	-0.144815	-0.0992583	-0.13952	-0.248022	-0.254625	-0.25187	-0.254222	-0.16184	-0.256653
ENSG00000126883	11.5006	11.513	11.6648	11.5939	11.4369	11.6425	11.2792	11.0208	11.5231	11.3927	11.3156	11.2125	11.6833	11.3287	11.6838	11.3779	11.1573	11.0963	11.104	10.9159	11.0952	11.3314	11.2045	11.3713	11.2052	11.1629	11.0864	11.2216	11.2063	11.2894	11.5239	11.5551	11.6088	11.6342	11.5425	11.8421	11.5587	11.5157	11.7827	11.4844	11.3663	11.8058
ENSG00000252622	0	0	0	0	0	0	0	0	0	0	0	0	0	0	0	0	0	0	0	0	0	0	0	0	0	0	0	0	0	0	0	0	0	0	0	0	0	0	0	0	0	0
ENSG00000236986	0.605078	0.847743	0.791458	0.647503	0.733895	0.613252	0.662413	0.612908	0.529882	0.534147	0.759084	0.856245	0.656004	0.528403	0.642406	0.555517	0.794036	0.650627	0.534042	0.710547	0.620977	0.684215	0.738006	0.852072	0.627056	0.542035	0.530919	0.585496	0.616848	0.77896	0.581029	0.532964	0.715192	0.640723	0.526664	0.539536	1.02046	0.733924	0.692724	0.738518	0.703258	0.766022
ENSG00000246851	0.630593	0.442845	0.818279	0.361684	0.462071	0.513268	0.346599	0.512739	0.593875	0.619934	0.580801	0.446091	0.364153	0.436086	0.463919	0.375431	0.356105	0.473954	0.356715	0.447827	0.600325	0.431836	0.34836	0.5793	0.355766	0.363672	0.354	0.581388	0.439448	0.443368	0.40523	0.612725	0.422738	0.359718	0.574061	0.46818	0.546502	0.422701	0.436994	0.495262	0.354011	0.689001
ENSG00000226987	2.31659	2.55693	1.93568	2.30021	2.09125	1.95235	2.21951	2.5762	2.29344	2.40808	2.33947	2.62768	2.32293	2.12886	2.44897	2.42457	2.70206	2.06876	2.47579	2.45756	2.50135	2.33046	2.81183	2.77634	2.46316	2.7043	2.1463	2.4406	2.64615	2.30348	2.17208	2.52685	2.30819	2.70569	2.60208	2.38462	2.49347	2.16729	2.68149	2.10144	2.05772	2.00006
ENSG00000126882	12.389	12.3792	12.1002	12.3368	12.3114	12.0714	12.0985	12.0609	12.3337	11.4299	11.1243	12.2251	11.7471	11.4082	11.2069	12.8246	12.7031	12.6204	12.5407	12.2023	12.2455	12.4505	12.3707	12.3189	12.4909	12.4291	12.3913	12.3626	12.4088	12.4581	11.8527	12.1248	12.1125	12.1985	12.2644	12.2241	12.2864	12.275	12.4796	12.072	12.1846	12.1763
ENSG00000160539	5.32574	5.35851	4.84614	5.0778	4.3916	4.49028	4.6402	4.32702	4.40886	3.96727	3.9659	3.78045	4.64997	4.03691	3.61673	4.7489	4.72381	4.329	4.99335	4.86466	4.47571	5.65488	5.23523	4.26244	5.09747	4.85388	4.39067	5.16883	4.87398	4.62799	5.26718	5.44133	5.36045	5.24245	5.43656	5.04149	5.19253	5.17984	5.18162	5.1308	5.26657	4.87084
ENSG00000130723	12.7697	12.5815	12.3878	12.4471	12.2381	12.1989	11.9735	11.6568	12.0395	11.9205	11.9236	11.9115	12.2686	12.2366	12.16	12.33	12.1327	11.7902	12.2281	11.7359	11.855	12.4247	12.2257	12.1929	12.106	11.8837	11.8656	12.3099	12.1744	12.4506	12.1546	12.2521	12.5361	12.3877	12.2255	12.4852	12.445	12.2257	12.7328	12.1524	12.105	12.2978
ENSG00000235284	-1.79029	-1.7376	-1.74363	-1.77973	-1.78135	-1.78808	-1.79314	-1.78817	-1.78689	-1.78368	-1.73996	-1.73675	-1.72921	-1.78806	-1.7809	-1.76976	-1.78427	-1.79539	-1.78375	-1.78492	-1.78608	-1.78925	-1.79136	-1.63187	-1.78456	-1.7782	-1.78609	-1.79608	-1.78714	-1.78609	-1.79752	-1.78455	-1.76397	-1.78129	-1.78947	-1.77988	-1.78264	-1.74329	-1.78781	-1.79129	-1.78608	-1.79522
ENSG00000231587	1.49298	1.7778	1.77715	1.52479	1.50895	1.44694	1.34028	1.29277	1.29879	1.21588	1.36976	1.47108	1.34545	1.37329	1.66924	1.39227	1.40002	1.1915	1.486	1.39532	1.46466	1.43689	1.3515	1.71176	1.39792	1.22928	1.46455	1.49098	1.52529	1.46458	1.37175	1.39799	1.34901	1.66412	1.36379	1.22504	1.41205	1.53548	1.64292	1.48314	1.46464	1.19182
ENSG00000176868	0	0	0	0	0	0	0	0	0	0	0	0	0	0	0	0	0	0	0	0	0	0	0	0	0	0	0	0	0	0	0	0	0	0	0	0	0	0	0	0	0	0
ENSG00000130714	10.0135	9.91925	9.84269	10.087	10.0141	10.1515	9.883	9.72027	10.0141	9.7989	9.67635	9.86422	10.0791	9.58009	9.84499	10.0666	9.71849	9.72714	10.0445	9.72667	10.1331	10.526	10.2817	10.3188	10.0997	9.91769	9.99466	10.0106	9.86504	10.2725	9.91735	10.2512	10.273	10.4197	10.189	10.3939	10.2351	10.0399	10.2971	9.99874	9.92902	10.1239
ENSG00000230289	-0.212551	-0.0445582	-0.0145383	-0.20487	-0.106514	-0.211088	-0.214324	-0.21115	-0.125754	-0.114859	-0.211425	-0.120684	-0.0932739	-0.129531	-0.0135488	-0.0602015	-0.208385	-0.215634	-0.115128	-0.119147	-0.209697	-0.133281	-0.139692	-0.0928824	-0.208598	-0.094688	-0.123104	-0.0387696	0.0208829	-0.123094	-0.216801	-0.117883	-0.0260737	-0.106305	-0.133972	0.0769445	-0.20716	-0.213575	-0.210903	-0.139486	-0.209699	-0.150636
ENSG00000130717	9.58111	9.4854	9.21378	9.41693	9.45388	9.43086	9.22508	9.20993	9.32743	9.55007	9.57284	9.46287	9.71208	9.5664	9.38515	9.35296	9.38438	9.60336	9.75537	9.55006	9.75975	9.67737	9.44558	9.74274	9.63269	9.47105	9.75508	9.55536	9.39181	9.89262	9.25793	9.50341	9.48734	9.46308	9.42349	9.51546	9.45039	9.44355	9.63667	9.47022	9.44387	9.41988
ENSG00000107263	14.8761	14.8315	14.457	15.1163	15.5329	15.1866	15.4267	15.7134	15.2939	16.1975	16.3381	15.9433	16.2796	16.1713	16.3354	15.4147	15.7272	15.443	16.0066	15.9653	15.6741	15.5605	15.8733	15.7179	15.7548	15.9259	15.3588	15.798	16.0364	16.0163	14.9208	15.2671	14.9795	15.5481	15.5023	15.2117	15.1016	15.2968	15.5528	14.8553	15.1899	15.248
ENSG00000240853	1.414	1.52139	1.33401	1.1478	1.3427	1.21607	1.32705	1.21566	1.22146	1.40723	1.29188	1.46433	1.36958	1.12987	1.34604	1.54821	1.54526	1.56229	1.48177	1.46917	1.52316	1.35838	1.51746	1.46437	1.39919	1.26458	1.38549	1.18304	1.44576	1.30866	1.1777	1.23246	1.34804	1.14424	1.35653	1.25576	1.24176	1.33669	1.37055	1.46306	1.13388	1.3113
ENSG00000231018	-1.97678	-1.97401	-1.97811	-1.9696	-1.97069	-1.9422	-1.97872	-1.97534	-1.97447	-1.97228	-1.90947	-1.97343	-1.96831	-1.97526	-1.93732	-1.96282	-1.97268	-1.98025	-1.97233	-1.97312	-1.97391	-1.97607	-1.9775	-1.96824	-1.97288	-1.96855	-1.94085	-1.98072	-1.97463	-1.97392	-1.9817	-1.9398	-1.98587	-1.97066	-1.97622	-1.9697	-1.97158	-1.94481	-1.97509	-1.97746	-1.97392	-1.98013
ENSG00000212395	0	0	0	0	0	0	0	0	0	0	0	0	0	0	0	0	0	0	0	0	0	0	0	0	0	0	0	0	0	0	0	0	0	0	0	0	0	0	0	0	0	0
ENSG00000236687	-2.38659	-2.38629	-2.38674	-2.3858	-2.38592	-2.38643	-2.3868	-2.38643	-2.38634	-2.3861	-2.38646	-2.38622	-2.38566	-2.38642	-2.38589	-2.38505	-2.38614	-2.38697	-2.3861	-2.38619	-2.38628	-2.38651	-2.38667	-2.38565	-2.38616	-2.38569	-2.38628	-2.38703	-2.38636	-2.38628	-2.38713	-2.38616	-2.38787	-2.38592	-2.38653	-2.38581	-2.38602	-2.38671	-2.38641	-2.38667	-2.38628	-2.38332
ENSG00000160563	7.22534	7.19838	6.98488	7.11398	7.32108	7.38739	7.45622	7.82317	7.53626	7.75772	7.76261	7.42626	7.84836	7.81034	7.7561	7.29985	7.18641	7.55127	7.64061	7.70486	7.48069	7.15281	7.61265	7.29294	7.48488	7.61927	7.5185	7.55604	7.48818	7.5497	7.41726	7.9159	7.37242	7.61696	7.59829	7.45018	7.23425	7.45775	7.25608	7.31911	7.40703	7.30324
ENSG00000196358	4.57513	4.428	5.00631	4.58886	4.47315	4.88652	5.97191	6.32182	6.43027	5.93819	5.58651	6.60546	4.30004	3.65939	5.04134	6.55564	6.25834	7.07283	6.64947	6.29343	7.18898	5.59679	6.04906	7.04239	6.32147	6.45658	7.16009	5.20325	5.77474	6.80217	4.60359	4.90566	5.77498	5.78613	5.19436	6.54023	4.49115	4.18512	5.49616	4.62058	3.97302	5.11141
ENSG00000221105	-2.25089	-2.2497	-2.25146	-2.24781	-2.24828	-2.25024	-2.25172	-2.25027	-2.23574	-2.2348	-2.25039	-2.24946	-2.24726	-2.25024	-2.24815	-2.24491	-2.24913	-2.23821	-2.24898	-2.24932	-2.24966	-2.25058	-2.2512	-2.24723	-2.24922	-2.24737	-2.24967	-2.25257	-2.24997	-2.24966	-2.25299	-2.24922	-2.25586	-2.24827	-2.25065	-2.24786	-2.24866	-2.25136	-2.25017	-2.25118	-2.24966	-2.25232
ENSG00000107290	13.3655	13.3425	13.6144	13.5876	13.4017	13.584	14.2632	14.061	14.0558	14.4062	14.169	14.3768	13.6267	13.3018	13.8921	14.3648	14.1418	13.9554	14.1553	14.145	14.2062	13.5791	13.4503	13.8613	13.8986	14.0731	14.1073	13.3478	13.5148	13.5607	13.1714	12.8817	12.9773	13.0497	12.9982	13.2668	13.4741	13.3812	13.4087	13.5898	13.2977	13.5593
ENSG00000125482	8.45378	8.66004	8.9186	8.80328	8.60125	8.77491	8.84621	8.73727	8.64538	8.87934	8.82622	8.61521	8.62128	8.86113	8.82992	8.71885	8.60627	8.82341	8.55472	8.79912	9.02485	8.43678	8.48851	8.5999	8.77666	8.61219	8.99716	8.48844	8.51653	8.46308	8.66236	8.6325	8.42876	8.24882	8.36461	8.5771	8.73513	8.76945	8.31898	9.01614	8.86512	8.96784
ENSG00000188523	-1.31451	-1.24284	-1.3169	-1.30015	-1.2362	-1.17921	-1.19613	-1.24548	-1.30989	-1.30552	-1.31218	-1.30782	-1.29757	-1.31148	-1.23559	-1.28659	-1.30632	-1.31759	-1.30562	-1.30721	-1.30878	-1.24695	-1.25033	-1.29743	-1.30672	-1.29806	-1.3088	-1.26108	-1.24408	-1.3088	-1.26409	-1.3067	-1.24521	-1.30227	-1.3134	-1.2342	-1.30411	-1.25166	-1.31114	-1.31587	-1.30879	-1.25922
ENSG00000252521	0	0	0	0	0	0	0	0	0	0	0	0	0	0	0	0	0	0	0	0	0	0	0	0	0	0	0	0	0	0	0	0	0	0	0	0	0	0	0	0	0	0
ENSG00000125492	-0.981805	-1.05	-0.866635	-0.959962	-1.04202	-1.0523	-1.05387	-0.976128	-0.972564	-1.04583	-1.05246	-0.969172	-1.03629	-1.05229	-1.04129	-1.0231	-1.0468	-1.05451	-1.04596	-1.04786	-1.04976	-1.05268	-0.98455	-1.03612	-1.04727	-1.03689	-1.04978	-1.05469	-0.900766	-0.970344	-0.999048	-1.04726	-0.843663	-1.04193	-0.97964	-1.03963	-1.04414	-0.985954	-0.975128	-1.05332	-0.970334	-0.93732
ENSG00000125485	7.38964	7.56809	7.52912	7.66828	7.78602	7.80717	6.99437	7.3959	7.51241	6.69354	6.79454	6.74738	7.60265	7.65073	7.53124	7.01378	7.42665	7.24277	6.87984	6.87328	7.10035	7.57884	7.52124	7.72542	7.435	7.31951	7.37793	7.679	7.77066	7.52522	7.94454	8.17644	7.84472	7.99306	8.06329	8.26744	7.37032	7.68375	7.57547	7.62729	7.6107	7.8892
ENSG00000276629	-2.16222	-2.16051	-2.18348	-2.17822	-2.15846	-2.18173	-2.18386	-2.18177	-2.18123	-2.17988	-2.18194	-2.18059	-2.17742	-2.18172	-2.17871	-2.17403	-2.18013	-2.1848	-2.17991	-2.1804	-2.18089	-2.18222	-2.18311	-2.17738	-2.18025	-2.17758	-2.16045	-2.18509	-2.18133	-2.18089	-2.1857	-2.18025	-2.18956	-2.17888	-2.18231	-2.17828	-2.17944	-2.18334	-2.18162	-2.18308	-2.18089	-2.18473
ENSG00000125484	10.021	10.1029	10.1611	10.0007	9.78109	9.92966	9.68957	9.41687	9.78723	9.78158	9.77013	9.47658	9.683	9.44448	9.64256	9.66079	9.50293	9.46077	9.54878	9.29625	9.71812	9.74077	9.43699	9.72754	9.47738	9.37078	9.69386	9.64313	9.56503	9.55664	9.90883	9.76273	9.95844	9.67239	9.84906	9.92151	9.95892	10.0115	10.0088	10.0752	9.96479	10.1519
ENSG00000165695	3.27141	3.09793	2.91768	3.39711	3.60233	3.57447	3.56075	3.82878	3.81574	4.61838	5.09065	4.15672	4.06267	4.33582	4.12362	3.69756	3.60258	3.96255	3.84815	4.00795	4.17217	3.88677	3.86898	3.75843	4.38787	4.05244	3.35373	3.81254	4.17535	4.33897	4.50494	4.73596	4.3795	4.96255	4.31896	4.54019	3.57285	3.4296	3.31971	3.83097	3.10021	3.76389
ENSG00000224992	1.15665	1.26056	1.14822	1.09616	1.19934	1.07778	1.21514	1.16614	1.25593	1.36236	1.89079	1.17929	1.2179	1.24794	1.20165	1.12124	1.27449	1.20165	1.36164	1.35089	1.17589	1.23998	1.52887	1.42033	1.35419	1.21593	1.17584	1.4189	1.17091	1.60394	1.44883	1.50002	1.61115	1.73897	1.4407	1.20698	1.19274	1.07028	1.32506	1.29565	1.08193	1.13612
ENSG00000165698	6.35783	5.89653	5.35859	6.10889	5.59297	5.19585	5.57246	5.23868	4.91325	4.77869	4.35478	4.55138	4.75326	4.27105	4.65147	5.54722	4.67604	4.41999	4.64987	4.6958	3.96036	5.1977	5.02521	4.26633	5.02907	4.3942	4.61478	5.36886	4.83967	4.22013	6.26018	6.26163	5.82847	6.04389	5.917	5.43421	6.0455	5.85089	5.53381	5.7158	5.29551	5.37259
ENSG00000165699	11.1313	11.1678	11.135	11.0379	10.8901	10.9765	10.5333	10.1352	10.6527	10.1826	10.2238	10.0438	10.9319	10.6717	10.7166	10.1896	10.2331	9.73828	9.97195	9.97422	9.86072	10.6645	10.5531	10.3348	10.1766	10.3075	9.82652	10.5115	10.5634	10.2135	10.8961	10.9653	10.7271	10.7343	10.8194	10.7321	11.0035	11.0256	11.0218	10.8745	10.8755	10.9743
ENSG00000165702	-1.34215	-1.39715	-1.3446	-1.38913	-1.39112	-1.33943	-1.40568	-1.39955	-1.39797	-1.394	-1.22003	-1.39609	-1.38679	-1.3394	-1.39057	-1.37683	-1.39473	-1.40625	-1.3941	-1.27552	-1.33696	-1.40087	-1.40348	-1.38666	-1.39509	-1.38724	-1.39698	-1.35279	-1.39827	-1.39697	-1.40665	-1.39508	-1.37208	-1.39105	-1.34114	-1.38931	-1.39272	-1.40416	-1.33909	-1.40339	-1.39697	-1.29966
ENSG00000263816	0	0	0	0	0	0	0	0	0	0	0	0	0	0	0	0	0	0	0	0	0	0	0	0	0	0	0	0	0	0	0	0	0	0	0	0	0	0	0	0	0	0
ENSG00000233800	-2.25051	-2.23805	-2.25097	-2.24801	-2.24839	-2.24998	-2.25118	-2.25	-2.2497	-2.24894	-2.2501	-2.24934	-2.24756	-2.24998	-2.24829	-2.24565	-2.24908	-2.25171	-2.24896	-2.24924	-2.24951	-2.25026	-2.23927	-2.24754	-2.24915	-2.24765	-2.24951	-2.25187	-2.24976	-2.24951	-2.25221	-2.24915	-2.24305	-2.24838	-2.25031	-2.24805	-2.2487	-2.25089	-2.24992	-2.25074	-2.24951	-2.25167
ENSG00000234907	0	0	0	0	0	0	0	0	0	0	0	0	0	0	0	0	0	0	0	0	0	0	0	0	0	0	0	0	0	0	0	0	0	0	0	0	0	0	0	0	0	0
ENSG00000238558	0	0	0	0	0	0	0	0	0	0	0	0	0	0	0	0	0	0	0	0	0	0	0	0	0	0	0	0	0	0	0	0	0	0	0	0	0	0	0	0	0	0
ENSG00000196205	4.24667	4.69716	4.9193	5.32743	5.34368	5.40186	5.79496	5.38023	5.20654	5.64377	5.92672	5.92783	5.64017	5.30895	5.05112	4.88796	4.52102	5.3713	4.53731	4.62702	4.37267	4.81816	4.65708	4.82247	4.71628	4.61689	5.54913	4.89194	4.55486	4.50705	5.67821	5.01263	5.36878	5.12987	4.8664	4.56399	4.85444	4.36477	4.17172	5.06595	4.58912	4.5574
ENSG00000148308	10.462	10.4778	10.2538	10.3463	10.3935	10.3411	9.99889	9.99685	10.2616	10.1901	10.3066	10.1619	10.4197	10.4123	10.3866	10.2418	10.1245	10.3758	10.3737	10.1694	10.3226	10.2768	10.3158	10.4032	10.4129	10.3129	10.3441	10.2982	10.1198	10.5389	10.1092	10.6053	10.4914	10.3785	10.378	10.4932	10.4765	10.4429	10.667	10.4375	10.4994	10.5603
ENSG00000273932	-1.72829	-1.7246	-1.64191	-1.76279	-1.76425	-1.77036	-1.77494	-1.77044	-1.76928	-1.76637	-1.72673	-1.7679	-1.76107	-1.77034	-1.76385	-1.75375	-1.7669	-1.77698	-1.76644	-1.76749	-1.72447	-1.77142	-1.77333	-1.7169	-1.76717	-1.7614	-1.76855	-1.77761	-1.7695	-1.76855	-1.77891	-1.72308	-1.78181	-1.7642	-1.72754	-1.76292	-1.76543	-1.77383	-1.77011	-1.77326	-1.76855	-1.77683
ENSG00000170835	1.56567	1.54693	1.69909	1.44616	1.43364	1.45868	1.28205	1.21695	1.39295	1.41608	1.52219	1.48291	1.72298	1.3047	1.52529	1.52959	1.41173	1.27279	1.64463	1.31986	1.39868	1.92895	1.36298	1.35773	1.40961	1.24075	1.22157	1.39381	1.46697	1.54842	1.53633	1.56515	1.43665	1.23294	1.44669	1.23645	1.50842	1.28731	1.65518	1.49492	1.54848	1.51165
ENSG00000170827	-0.879192	-0.954456	-0.817743	-0.943823	-0.946891	-0.872791	-0.886977	-0.873061	-0.954741	-0.951327	-0.955445	-0.954083	-0.940212	-0.955231	-0.853565	-0.832385	-0.952452	-0.95801	-0.951473	-0.953686	-0.954392	-0.803162	-0.882163	-0.847545	-0.953003	-0.848431	-0.954397	-0.958245	-0.954846	-0.954396	-0.958722	-0.952984	-0.961494	-0.761831	-0.804273	-0.944104	-0.767585	-0.883684	-0.955127	-0.956518	-0.786775	-0.892326
ENSG00000160271	12.5293	12.6744	12.3418	12.0238	12.0591	12.1139	11.3331	10.8837	11.7204	11.2312	10.976	11.4241	12.0229	11.3784	11.9368	11.758	11.4351	11.6766	11.7	11.2969	11.5781	12.1121	12.0348	12.0873	11.7038	11.5055	11.5997	11.9091	11.8977	12.1691	11.9548	12.5233	12.6025	12.3031	12.5399	12.4419	12.2318	12.0448	12.7316	11.7401	11.9356	12.197
ENSG00000148288	9.39217	9.63236	9.13418	8.63012	8.88548	8.99309	8.31059	8.48159	8.86821	8.40998	8.77023	8.88132	8.49034	8.29013	8.5987	8.63587	8.69402	8.87465	9.34618	9.3046	8.96638	9.3273	9.62062	9.74071	9.32632	9.34679	9.16272	9.23843	9.24908	9.89002	9.42303	9.85052	10.0842	9.89507	10.1254	10.0478	8.62453	8.70588	9.15794	8.28707	8.72013	8.83087
ENSG00000171102	0	0	0	0	0	0	0	0	0	0	0	0	0	0	0	0	0	0	0	0	0	0	0	0	0	0	0	0	0	0	0	0	0	0	0	0	0	0	0	0	0	0
ENSG00000119440	0	0	0	0	0	0	0	0	0	0	0	0	0	0	0	0	0	0	0	0	0	0	0	0	0	0	0	0	0	0	0	0	0	0	0	0	0	0	0	0	0	0
ENSG00000175164	2.65314	6.81572	3.26571	2.93223	7.18306	2.9789	2.70706	7.80429	3.24532	2.82937	8.37536	2.92733	3.13584	6.84663	3.18965	3.35184	8.44344	2.64247	2.82735	8.12291	3.15886	2.818	8.59167	3.13858	2.80616	8.92697	3.03765	2.49559	7.95342	3.03774	2.58113	7.12287	2.58904	3.30524	7.49699	3.348	3.26405	6.59663	3.82066	2.88366	6.6894	2.87632
ENSG00000201843	0	0	0	0	0	0	0	0	0	0	0	0	0	0	0	0	0	0	0	0	0	0	0	0	0	0	0	0	0	0	0	0	0	0	0	0	0	0	0	0	0	0
ENSG00000204031	0	0	0	0	0	0	0	0	0	0	0	0	0	0	0	0	0	0	0	0	0	0	0	0	0	0	0	0	0	0	0	0	0	0	0	0	0	0	0	0	0	0
ENSG00000148296	10.1933	10.2732	9.9831	10.4398	10.5846	10.4779	9.66487	9.69109	9.96017	9.46506	9.67823	9.62494	10.502	10.4501	10.095	9.983	9.88793	9.98707	9.71459	9.58945	9.71345	10.101	10.2305	10.0996	10.0155	9.78105	9.8516	10.3332	10.2257	10.3745	10.1822	10.7267	10.4043	10.468	10.6396	10.5631	10.1664	10.422	10.5779	10.1259	10.4203	10.4162
ENSG00000201451	-0.020489	0.00164365	0.0911736	-0.0553199	0.0306247	-0.0850817	-0.171865	-0.08538	-0.167466	-0.16495	-0.0867068	-0.0759461	-0.159952	-0.168337	-0.16264	-0.147785	-0.165426	-0.17329	-0.165013	-0.0743719	-0.0783865	0.0533878	-0.0259843	-0.159862	-0.0731114	-0.16028	0.00241417	-0.0488308	-0.167652	-0.166852	-0.174562	0.0888154	-0.0936277	-0.162971	-0.169359	-0.161762	-0.0662318	-0.09712	0.129909	0.155799	-0.078393	-0.106684
ENSG00000148297	11.2478	11.0492	10.8636	11.1087	11.0809	10.9559	10.5252	10.3607	10.7546	10.3828	10.6086	10.6635	11.2737	11.0567	10.921	10.7775	10.5867	10.8737	11.25	10.8357	11.0349	11.3773	11.1658	11.2615	11.1802	10.7991	10.8817	11.3296	11.0691	11.4571	10.8754	11.2376	11.2255	11.2747	11.2874	11.3319	11.1092	10.985	11.4776	10.9352	10.9529	11.0856
ENSG00000230064	0	0	0	0	0	0	0	0	0	0	0	0	0	0	0	0	0	0	0	0	0	0	0	0	0	0	0	0	0	0	0	0	0	0	0	0	0	0	0	0	0	0
ENSG00000148303	10.8821	10.742	10.6646	10.7299	10.69	10.6987	10.9938	11.0282	10.8329	10.799	10.5044	10.4305	10.8787	10.5578	10.2445	10.8827	10.5825	10.601	10.02	10.2583	9.78975	10.6226	10.5803	9.99961	10.4253	10.4533	10.0789	9.99163	10.2264	9.86155	10.6813	10.8381	10.4471	10.5786	10.2822	10.278	10.5572	10.6175	10.3378	10.7531	10.6896	10.5253
ENSG00000206611	0	0	0	0	0	0	0	0	0	0	0	0	0	0	0	0	0	0	0	0	0	0	0	0	0	0	0	0	0	0	0	0	0	0	0	0	0	0	0	0	0	0
ENSG00000200831	0	0	0	0	0	0	0	0	0	0	0	0	0	0	0	0	0	0	0	0	0	0	0	0	0	0	0	0	0	0	0	0	0	0	0	0	0	0	0	0	0	0
ENSG00000199744	0	0	0	0	0	0	0	0	0	0	0	0	0	0	0	0	0	0	0	0	0	0	0	0	0	0	0	0	0	0	0	0	0	0	0	0	0	0	0	0	0	0
ENSG00000252542	-2.25106	-2.24978	-2.23633	-2.24773	-2.24824	-2.25036	-2.25196	-2.25039	-2.24999	-2.24897	-2.25052	-2.24951	-2.24713	-2.25035	-2.24809	-2.24458	-2.24916	-2.25267	-2.249	-2.24936	-2.23438	-2.25073	-2.25139	-2.24709	-2.24925	-2.24724	-2.24973	-2.25289	-2.25006	-2.24973	-2.25334	-2.24925	-2.25645	-2.23287	-2.2508	-2.24777	-2.24864	-2.25157	-2.25027	-2.25137	-2.24973	-2.25261
ENSG00000148290	9.07045	9.03158	8.9259	8.99403	9.25243	9.12223	9.28452	9.59298	9.32269	9.0441	9.17741	9.13282	8.95798	9.01415	8.84033	9.18374	9.11585	9.32252	8.91401	9.06978	9.02472	9.0303	9.24765	9.01067	9.13424	9.30015	9.17498	8.75852	8.80273	8.86135	9.05884	9.23608	9.05867	9.02858	8.97753	9.02988	8.93372	9.23445	9.09679	9.06845	9.22654	9.01244
ENSG00000281114	-1.35871	-1.4118	-1.47692	-1.46201	-1.46393	-1.41401	-1.42004	-1.41412	-1.47054	-1.46671	-1.47255	-1.46872	-1.4018	-1.47193	-1.4634	-1.45013	-1.35153	-1.48	-1.4668	-1.46819	-1.46957	-1.47334	-1.47586	-1.45962	-1.46776	-1.46018	-1.46958	-1.42567	-1.47083	-1.46958	-1.48036	-1.46775	-1.44523	-1.46386	-1.47361	-1.46218	-1.46547	-1.47652	-1.47163	-1.47577	-1.41163	-1.32153
ENSG00000148291	6.21277	6.37471	6.10622	6.02624	6.38747	6.42984	5.97055	6.15301	5.97017	5.82371	6.26208	5.71299	6.29705	6.35414	5.40902	5.76291	5.73513	5.92653	6.08374	6.00135	6.00383	5.98152	6.17907	5.92838	6.19259	5.86009	6.0674	5.89789	5.78368	6.2001	6.24098	6.44689	6.28476	6.1345	6.45135	6.40605	6.19605	6.15548	6.31873	5.96814	6.38094	6.18428
ENSG00000148248	12.559	12.551	12.4429	12.699	12.889	12.8681	12.6404	12.8468	12.8766	12.9209	13.2056	12.9496	13.1838	13.233	13.4208	12.5565	12.7255	12.8335	12.775	12.9356	12.7972	13.0898	13.3552	13.4171	12.7343	12.9323	12.7657	12.8831	12.9279	12.9049	12.5329	12.8362	12.7553	12.7682	12.8635	12.9702	12.6417	12.8931	12.9536	12.9458	13.2185	13.2645
ENSG00000198870	3.54473	3.41069	3.33771	3.02528	3.0644	2.99959	2.95863	3.0515	3.02154	2.95633	2.87486	3.05012	2.81044	2.9433	2.85357	2.81125	3.01053	2.822	2.95501	2.93526	2.91581	2.80181	3.17169	3.20061	2.44511	2.80546	2.91562	3.21508	3.0715	2.91567	3.21471	3.12269	3.35863	3.06546	3.29425	3.15716	3.26976	3.02883	3.41016	3.0409	2.91578	2.87429
ENSG00000148300	9.30021	9.21911	9.06819	9.33397	9.47996	9.43217	9.15415	9.37113	9.26485	9.21695	9.35951	9.12775	9.7782	9.81102	9.53655	9.21543	9.37217	9.37265	9.34249	9.27065	9.19057	9.37453	9.25935	9.33165	9.53581	9.37166	9.38552	9.55895	9.52807	9.55476	9.31466	9.75038	9.32989	9.56824	9.62422	9.55026	9.20611	9.42363	9.39412	9.24965	9.30077	9.25217
ENSG00000160323	5.14406	4.44025	4.07567	4.78726	4.15515	3.62641	4.32121	3.62444	4.00332	4.7172	4.25926	4.1427	3.77784	3.62687	3.85977	4.35933	4.17395	3.98758	4.68423	4.28913	4.29537	4.64195	4.13966	4.46169	4.49292	4.29804	4.29503	4.82148	4.09296	4.54487	4.85113	4.59487	5.34252	5.13711	4.84582	4.64329	4.75207	4.29713	5.06438	4.34817	3.9731	4.53975
ENSG00000160325	8.44094	7.75489	7.30076	8.14806	7.93205	7.38042	7.32411	6.91621	7.01307	7.21675	7.32996	7.17485	7.22934	7.25385	7.00673	7.55417	7.07421	6.98713	8.09752	7.57497	7.66165	8.07173	7.44172	7.51083	7.73937	7.56904	7.54563	8.0555	7.36215	8.26725	7.93188	8.20265	8.38101	8.12283	8.19253	7.96755	8.27461	7.91068	8.51958	7.60254	7.69023	7.20989
ENSG00000160326	12.2139	11.7501	10.7772	11.8254	12.2214	10.741	12.3084	12.176	11.0272	13.234	13.7485	12.093	12.7353	12.4811	12.4897	11.2713	10.9728	11.3962	12.1134	11.9261	11.7726	11.9653	11.6717	11.1839	11.7594	11.766	10.9026	11.761	11.6521	12.0698	11.4783	11.8358	11.1865	11.8819	12.1571	10.7733	11.8607	11.7838	11.5266	11.4929	11.7197	10.7834
ENSG00000187616	0	0	0	0	0	0	0	0	0	0	0	0	0	0	0	0	0	0	0	0	0	0	0	0	0	0	0	0	0	0	0	0	0	0	0	0	0	0	0	0	0	0
ENSG00000197859	0.360598	0.134075	0.206504	0.448735	0.247685	0.302706	0.127069	0.220893	0.133354	0.136922	0.131572	0.135016	0.143955	0.221307	0.140183	0.154656	0.136249	0.125019	0.136834	0.135519	0.134235	0.295838	0.128776	0.144082	0.135922	0.143496	0.228704	0.124415	0.13309	0.134226	0.812259	0.135933	0.648244	0.592314	0.294548	0.253862	0.644074	0.280747	0.222232	0.417246	0.134233	0.382772
ENSG00000196990	0	0	0	0	0	0	0	0	0	0	0	0	0	0	0	0	0	0	0	0	0	0	0	0	0	0	0	0	0	0	0	0	0	0	0	0	0	0	0	0	0	0
ENSG00000261018	0	0	0	0	0	0	0	0	0	0	0	0	0	0	0	0	0	0	0	0	0	0	0	0	0	0	0	0	0	0	0	0	0	0	0	0	0	0	0	0	0	0
ENSG00000123454	0.291057	-0.171361	-0.267664	-0.257819	-0.259227	-0.264667	-0.0613098	-0.264735	-0.263761	-0.261193	-0.26504	-0.262566	-0.256113	-0.264651	-0.258841	-0.108359	-0.261678	-0.200492	-0.261256	-0.166725	-0.263127	-0.104645	-0.18839	-0.256021	-0.261913	-0.141119	-0.263136	-0.202441	-0.26395	-0.170874	-0.146242	-0.077636	-0.229853	0.110177	0.0918647	-0.25795	-0.0659853	-0.190125	-0.176809	-0.188173	-0.0867099	-0.269623
ENSG00000225756	1.28697	0.963793	0.703818	0.857626	0.64207	0.631461	1.00808	0.631327	0.633234	0.638245	0.797995	0.635568	0.648111	0.631492	0.849264	0.663102	0.736122	0.621505	0.638122	0.821588	0.813934	0.715374	0.78115	0.648289	0.636841	0.868833	0.634455	0.81479	0.632863	0.63446	0.910236	0.981214	0.656662	1.0164	1.20952	0.856559	1.14275	0.845383	0.802828	0.973974	0.728344	0.759255
ENSG00000123453	6.37539	6.45897	4.18925	4.92173	4.99091	3.25618	4.81025	4.23808	3.63697	3.94161	4.42842	3.2055	3.96124	3.8158	3.51931	4.35406	4.27022	3.27067	5.21453	5.19182	3.07338	4.8095	5.04666	3.36082	4.40198	5.01231	3.39884	4.9216	4.71638	3.65808	5.56267	6.17169	4.2305	5.59826	6.30134	3.90424	5.74244	5.34826	4.10723	5.06887	5.03001	3.49076
ENSG00000160293	11.6298	11.5597	11.0556	11.6021	11.7206	11.1263	11.8317	11.7645	11.3898	12.3242	12.4592	11.8081	12.7792	12.9077	12.1555	11.6625	11.5924	11.5711	12.0939	11.8151	11.2665	11.6398	11.7124	11.2976	11.6178	11.5851	11.091	11.7287	11.696	11.693	11.6121	11.7488	11.7553	12.032	11.8763	11.6504	11.7834	11.6225	11.9973	11.3662	11.4823	11.4078
ENSG00000235106	7.5063	7.38883	7.39463	7.39187	7.17025	7.59598	6.85823	6.4048	7.19677	5.99827	6.17325	5.68884	6.52571	6.38333	6.35583	6.499	5.92901	6.20937	6.24973	5.70738	6.42974	7.38374	6.87935	6.71209	6.31636	6.08961	6.34274	6.49124	6.05013	6.24976	7.6334	7.92565	7.86417	7.55537	7.45959	7.68073	7.65444	7.56691	7.70817	7.4201	7.46889	7.59001
ENSG00000169925	10.6164	10.7283	10.5789	10.5177	10.1943	10.4526	9.83667	9.89338	10.2901	9.84214	9.87828	9.89653	9.85022	9.85301	9.78724	10.7274	10.5865	10.1406	10.3051	10.1071	10.216	10.498	10.5565	10.2861	10.3574	10.4268	10.3243	9.94194	10.4063	10.0882	10.3352	10.5409	10.7336	10.3705	10.4187	10.6665	10.6076	10.4529	10.6871	10.4655	10.3823	10.5432
ENSG00000235138	4.07495	3.62343	3.79313	3.1542	3.26957	3.13963	2.86719	3.19646	3.09848	3.00865	3.00328	3.25217	2.80265	3.07787	3.13353	3.13695	3.54111	3.06063	3.40072	3.57114	3.29521	3.72608	3.56843	3.47686	3.32728	3.40178	3.40096	3.22936	3.21681	3.58551	3.07004	3.07031	3.52425	3.4562	3.41775	3.69856	3.71653	3.40341	4.05548	3.18908	3.34951	3.20457
ENSG00000271525	0.610843	0.539122	0.532333	0.652008	0.645166	0.618744	0.60123	0.69395	0.77362	0.799455	0.760632	0.78568	0.550169	0.694603	0.898575	0.698172	0.633264	0.655068	0.720725	0.540724	0.5393	0.755591	0.676043	0.760696	0.541172	0.757466	0.84746	0.707764	0.837604	0.53929	0.644778	0.715745	0.717805	0.894608	0.753929	0.547311	0.543619	0.532689	0.619741	0.740612	0.539297	0.594621
ENSG00000273249	0.598875	0.761244	0.521932	0.568572	0.561898	0.611221	0.449807	0.454836	0.45623	0.459913	0.534367	0.627116	0.675568	0.454957	0.563728	0.478603	0.55029	0.629191	0.784703	0.704977	0.695824	0.604632	0.656567	0.577096	0.632037	0.575084	0.695735	0.624758	0.687635	0.543398	0.562462	0.632097	0.733387	0.652608	0.531254	0.46459	0.556674	0.652658	0.455227	0.451612	0.457135	0.51264
ENSG00000196363	10.2708	10.3017	10.1951	10.1601	10.1992	10.4895	9.45989	9.21743	10.0365	9.97788	10.1367	9.58804	9.78321	9.89927	9.92907	9.62325	9.41141	9.82286	10.0755	9.73365	10.7701	10.0489	9.95037	10.2778	9.88668	9.63196	10.5916	9.96087	9.75065	10.0696	10.3366	10.5535	10.8739	10.2758	10.5578	10.6953	10.3188	10.2823	10.4931	10.3543	10.2692	10.4011
ENSG00000221676	-1.28513	-1.27923	-1.21959	-1.26979	-1.27213	-1.28192	-1.28718	-1.28205	-1.20952	-1.27552	-1.28265	-1.27798	-1.26703	-1.21122	-1.20081	-1.2553	-1.27638	-1.28773	-1.20496	-1.20665	-1.27901	-1.21294	-1.21736	-1.26688	-1.2768	-1.26756	-1.20836	-1.22856	-1.28055	-1.13768	-1.28822	-1.20611	-1.21199	-1.20138	-1.21327	-1.27	-1.20334	-1.28686	-1.28153	-1.28658	-1.27902	-1.28769
ENSG00000273473	-1.17769	-1.24795	-1.25553	-1.08173	-1.24013	-1.09547	-1.2558	-1.25107	-1.24902	-1.16596	-1.25172	-1.24658	-1.2345	-1.25089	-1.16151	-1.14367	-1.24482	-1.25645	-1.24399	-1.24585	-1.24772	-1.25279	-1.11175	-1.23434	-1.24528	-1.23509	-1.16983	-1.25664	-1.24941	-1.24773	-1.25703	-1.16736	-1.2159	-1.24004	-1.17539	-1.08197	-1.24221	-1.18208	-1.25049	-1.18041	-1.24772	-1.2564
ENSG00000223729	0	0	0	0	0	0	0	0	0	0	0	0	0	0	0	0	0	0	0	0	0	0	0	0	0	0	0	0	0	0	0	0	0	0	0	0	0	0	0	0	0	0
ENSG00000279929	-2.38669	-2.3863	-2.38687	-2.38569	-2.38584	-2.38648	-2.38696	-2.38649	-2.38637	-2.38606	-2.38653	-2.38622	-2.38551	-2.38648	-2.3858	-2.38474	-2.38612	-2.38717	-2.38607	-2.38618	-2.38629	-2.38659	-2.38679	-2.3855	-2.38615	-2.38554	-2.38629	-2.38724	-2.38639	-2.38629	-2.38737	-2.38614	-2.3883	-2.38584	-2.38201	-2.3857	-2.38596	-2.38684	-2.38645	-2.38678	-2.38629	-2.38715
ENSG00000186350	14.071	13.8394	13.6414	14.1706	14.2368	14.2144	13.9567	13.5833	14.1821	13.4158	13.4194	13.7362	14.3345	13.8409	13.8374	13.9527	13.7028	13.8875	14.2094	13.6381	13.8544	14.2379	14.0636	13.8473	13.7664	13.6026	13.8517	14.2725	14.0044	14.3551	13.4552	13.6366	14.2259	13.6679	14.0358	13.8264	14.3355	14.2886	14.9886	13.9499	14.2142	14.4266
ENSG00000263897	-0.815526	-0.993834	-1.07894	-1.06398	-1.06666	-0.926535	-1.07922	-1.0776	-1.0759	-1.07054	-1.07774	-0.992409	-0.979861	-1.07756	-1.06592	-1.04738	-1.07153	-1.07988	-0.989719	-1.07261	-1.07454	-1.00214	-1.00778	-1.06065	-0.991058	-1.06142	-1.07456	-1.08008	-0.996221	-1.07456	-1.08048	-1.072	-1.00269	-1.06657	-1.07804	-1.06422	-0.987866	-0.944718	-0.925187	-1.0076	-1.07455	-1.07983
ENSG00000223795	-2.38644	-2.38625	-2.38653	-2.38596	-2.38603	-2.38634	-2.38657	-2.38634	-2.38628	-2.38614	-2.38636	-2.38621	-2.38587	-2.38634	-2.38601	-2.3855	-2.38616	-2.38667	-2.38614	-2.38619	-2.38625	-2.38639	-2.38649	-2.38587	-2.38618	-2.38589	-2.38625	-2.3867	-2.38629	-2.38625	-2.38677	-2.38618	-2.385	-2.38603	-2.3864	-2.38596	-2.38609	-2.38651	-2.38633	-2.38648	-2.38625	-2.38666
ENSG00000228877	0	0	0	0	0	0	0	0	0	0	0	0	0	0	0	0	0	0	0	0	0	0	0	0	0	0	0	0	0	0	0	0	0	0	0	0	0	0	0	0	0	0
ENSG00000227150	0	0	0	0	0	0	0	0	0	0	0	0	0	0	0	0	0	0	0	0	0	0	0	0	0	0	0	0	0	0	0	0	0	0	0	0	0	0	0	0	0	0
ENSG00000130635	-1.04003	-1.02979	-1.11488	-1.09913	-1.02176	-0.96058	-1.11515	-1.11302	-1.11091	-1.10562	-1.11368	-1.10841	-1.01598	-1.11283	-0.940993	-1.08272	-1.02657	-1.05297	-1.10575	-1.02764	-1.10958	-1.11391	-1.1146	-1.09584	-1.10707	-1.09661	-1.10959	-1.05458	-1.03129	-1.10959	-0.951397	-1.10706	-1.11871	-1.10169	-1.0378	-1.09937	-1.02389	-1.04432	-1.11242	-1.04269	-1.10958	-1.05256
ENSG00000204011	0	0	0	0	0	0	0	0	0	0	0	0	0	0	0	0	0	0	0	0	0	0	0	0	0	0	0	0	0	0	0	0	0	0	0	0	0	0	0	0	0	0
ENSG00000264877	0	0	0	0	0	0	0	0	0	0	0	0	0	0	0	0	0	0	0	0	0	0	0	0	0	0	0	0	0	0	0	0	0	0	0	0	0	0	0	0	0	0
ENSG00000265286	0	0	0	0	0	0	0	0	0	0	0	0	0	0	0	0	0	0	0	0	0	0	0	0	0	0	0	0	0	0	0	0	0	0	0	0	0	0	0	0	0	0
ENSG00000264744	0	0	0	0	0	0	0	0	0	0	0	0	0	0	0	0	0	0	0	0	0	0	0	0	0	0	0	0	0	0	0	0	0	0	0	0	0	0	0	0	0	0
ENSG00000265872	0	0	0	0	0	0	0	0	0	0	0	0	0	0	0	0	0	0	0	0	0	0	0	0	0	0	0	0	0	0	0	0	0	0	0	0	0	0	0	0	0	0
ENSG00000265848	0	0	0	0	0	0	0	0	0	0	0	0	0	0	0	0	0	0	0	0	0	0	0	0	0	0	0	0	0	0	0	0	0	0	0	0	0	0	0	0	0	0
ENSG00000266060	0	0	0	0	0	0	0	0	0	0	0	0	0	0	0	0	0	0	0	0	0	0	0	0	0	0	0	0	0	0	0	0	0	0	0	0	0	0	0	0	0	0
ENSG00000263507	0	0	0	0	0	0	0	0	0	0	0	0	0	0	0	0	0	0	0	0	0	0	0	0	0	0	0	0	0	0	0	0	0	0	0	0	0	0	0	0	0	0
ENSG00000264163	0	0	0	0	0	0	0	0	0	0	0	0	0	0	0	0	0	0	0	0	0	0	0	0	0	0	0	0	0	0	0	0	0	0	0	0	0	0	0	0	0	0
ENSG00000264136	0	0	0	0	0	0	0	0	0	0	0	0	0	0	0	0	0	0	0	0	0	0	0	0	0	0	0	0	0	0	0	0	0	0	0	0	0	0	0	0	0	0
ENSG00000266827	0	0	0	0	0	0	0	0	0	0	0	0	0	0	0	0	0	0	0	0	0	0	0	0	0	0	0	0	0	0	0	0	0	0	0	0	0	0	0	0	0	0
ENSG00000281636	0	0	0	0	0	0	0	0	0	0	0	0	0	0	0	0	0	0	0	0	0	0	0	0	0	0	0	0	0	0	0	0	0	0	0	0	0	0	0	0	0	0
ENSG00000266514	0	0	0	0	0	0	0	0	0	0	0	0	0	0	0	0	0	0	0	0	0	0	0	0	0	0	0	0	0	0	0	0	0	0	0	0	0	0	0	0	0	0
ENSG00000232355	0	0	0	0	0	0	0	0	0	0	0	0	0	0	0	0	0	0	0	0	0	0	0	0	0	0	0	0	0	0	0	0	0	0	0	0	0	0	0	0	0	0
ENSG00000160339	-2.11305	-2.11128	-2.1139	-2.10847	-2.10917	-2.11209	-2.11428	-2.09105	-2.11157	-2.11018	-2.09123	-2.11091	-2.10765	-2.11208	-2.10897	-2.10415	-2.11044	-2.0731	-2.11021	-2.11072	-2.09014	-2.11259	-2.11351	-2.1076	-2.11056	-2.1078	-2.11123	-2.11556	-2.11168	-2.11122	-2.11618	-2.11056	-2.11969	-2.10914	-2.11269	-2.10853	-2.10973	-2.11375	-2.11197	-2.11348	-2.11122	-2.11518
ENSG00000085265	3.43633	3.41297	3.49048	3.62904	3.38028	4.37886	3.55877	3.36979	4.75474	3.85423	3.42018	4.58755	4.01913	3.17024	4.93558	3.80291	3.24309	4.87474	3.40145	3.14981	3.95512	3.56423	3.30059	3.80458	3.57283	3.36429	3.9154	3.70846	3.32848	4.64827	3.11788	3.15651	3.57535	3.12423	3.14371	3.68869	3.61985	3.16583	4.01345	3.24182	3.12884	3.91764
ENSG00000236403	0	0	0	0	0	0	0	0	0	0	0	0	0	0	0	0	0	0	0	0	0	0	0	0	0	0	0	0	0	0	0	0	0	0	0	0	0	0	0	0	0	0
ENSG00000279935	0	0	0	0	0	0	0	0	0	0	0	0	0	0	0	0	0	0	0	0	0	0	0	0	0	0	0	0	0	0	0	0	0	0	0	0	0	0	0	0	0	0
ENSG00000130558	3.12072	3.13298	3.0844	3.58034	3.74137	3.33306	3.51836	3.38217	3.63898	2.94513	3.09008	3.00203	3.43929	3.16305	2.78526	3.27007	3.36099	3.0808	3.37226	3.08584	3.20142	3.14038	3.56339	2.82154	3.09213	3.36138	2.99051	3.57719	3.24164	3.06551	3.99629	4.41506	4.10594	3.95033	3.90936	4.06544	3.39679	3.62084	3.43938	3.4039	3.57389	3.39338
ENSG00000227958	0	0	0	0	0	0	0	0	0	0	0	0	0	0	0	0	0	0	0	0	0	0	0	0	0	0	0	0	0	0	0	0	0	0	0	0	0	0	0	0	0	0
ENSG00000233936	0	0	0	0	0	0	0	0	0	0	0	0	0	0	0	0	0	0	0	0	0	0	0	0	0	0	0	0	0	0	0	0	0	0	0	0	0	0	0	0	0	0
ENSG00000178243	0	0	0	0	0	0	0	0	0	0	0	0	0	0	0	0	0	0	0	0	0	0	0	0	0	0	0	0	0	0	0	0	0	0	0	0	0	0	0	0	0	0
ENSG00000235572	0	0	0	0	0	0	0	0	0	0	0	0	0	0	0	0	0	0	0	0	0	0	0	0	0	0	0	0	0	0	0	0	0	0	0	0	0	0	0	0	0	0
ENSG00000224682	-2.11809	-2.0956	-2.11893	-2.11358	-2.09352	-2.11715	-2.11931	-2.11719	-2.11664	-2.11527	-2.11736	-2.11599	-2.11277	-2.11714	-2.11408	-2.10933	-2.11552	-2.09952	-2.1153	-2.1158	-2.11629	-2.11765	-2.11855	-2.11273	-2.11564	-2.11293	-2.1163	-2.12056	-2.11675	-2.1163	-2.12118	-2.11564	-2.10544	-2.11425	-2.11774	-2.11365	-2.11483	-2.11878	-2.11703	-2.09776	-2.11629	-2.12019
ENSG00000225361	5.17519	5.01052	5.28232	4.70098	4.64936	4.73511	4.56859	4.3578	4.77486	4.78998	5.04128	4.91154	4.42771	4.70651	4.57986	4.72623	4.77027	4.91864	5.14664	4.74873	5.03975	4.97367	4.89962	4.6336	4.37982	4.41707	4.50005	4.87584	4.38874	5.25505	4.25569	4.58652	4.80184	4.65118	4.43277	4.61168	5.0063	4.58023	5.17222	4.71044	4.61022	4.88714
ENSG00000196422	11.1878	10.9808	10.9833	10.9299	10.8369	10.7128	10.6353	10.4412	10.8461	10.7997	10.7731	10.9765	10.803	10.7971	10.5261	11.1642	10.9605	11.0453	11.4723	11.039	11.1287	11.2628	11.0761	11.1822	11.1595	11.0442	11.0747	10.9729	10.8905	11.4767	10.484	10.6765	10.9675	10.9675	10.7811	11.0448	11.0561	10.7818	11.3955	10.7994	10.6778	10.9811
ENSG00000160345	3.67055	3.74153	3.61985	3.11519	3.00337	3.61647	3.37446	3.53201	3.14018	2.68143	3.11037	3.23238	3.45151	3.1195	3.25059	3.28634	3.18766	3.19675	3.12615	3.30264	3.33626	3.85938	3.57231	3.51848	3.18236	3.05011	3.33602	3.26941	3.41814	3.44177	3.38899	3.66465	3.96592	3.37774	3.54207	3.19416	3.71356	3.7254	4.01419	3.57404	3.58284	3.82616
ENSG00000122140	8.87222	8.85585	8.76329	8.66867	8.81881	8.98718	8.38953	8.65288	8.64539	8.51611	8.54551	8.43822	8.99708	8.94645	8.81427	8.63911	8.70524	8.56362	8.59644	8.35826	8.61093	9.00319	8.95714	9.04685	8.85145	8.63197	8.65407	8.80762	9.02039	8.88066	8.8087	9.30652	8.90535	9.05835	8.98819	9.06678	8.8969	8.98658	8.95874	8.92318	9.10911	8.89922
ENSG00000226706	2.13275	2.07081	1.87336	1.99717	2.06122	2.16568	1.98545	2.04585	1.84586	1.87185	2.04072	1.77057	2.33158	1.83676	1.79775	2.21459	1.9495	1.95973	2.03191	1.94294	2.13649	1.82768	2.16816	2.18801	1.77535	2.01394	2.25266	1.84051	1.99241	2.07262	1.82878	2.15872	1.98548	1.7953	1.82601	1.90425	2.31129	1.94016	2.22441	1.88201	1.67251	2.19757
ENSG00000160349	0	0	0	0	0	0	0	0	0	0	0	0	0	0	0	0	0	0	0	0	0	0	0	0	0	0	0	0	0	0	0	0	0	0	0	0	0	0	0	0	0	0
ENSG00000221613	0	0	0	0	0	0	0	0	0	0	0	0	0	0	0	0	0	0	0	0	0	0	0	0	0	0	0	0	0	0	0	0	0	0	0	0	0	0	0	0	0	0
ENSG00000122136	-2.38656	-2.38628	-2.38669	-2.38584	-2.38595	-2.38641	-2.38675	-2.38641	-2.38633	-2.38611	-2.38644	-2.38622	-2.38571	-2.38641	-2.38592	-2.38516	-2.38615	-2.38691	-2.38611	-2.38619	-2.38627	-2.38649	-2.38663	-2.3857	-2.38617	-2.38573	-2.38627	-2.38695	-2.38634	-2.38627	-2.38373	-2.38617	-2.38772	-2.38594	-2.3865	-2.38585	-2.38604	-2.38667	-2.38639	-2.38663	-2.38627	-2.38689
ENSG00000122133	-2.25119	-2.24983	-2.25184	-2.24766	-2.2482	-2.25045	-2.25214	-2.25048	-2.23381	-2.24898	-2.25061	-2.24954	-2.23079	-2.25044	-2.24805	-2.24433	-2.24918	-2.25289	-2.249	-2.24939	-2.24978	-2.25084	-2.2353	-2.24699	-2.24927	-2.24715	-2.24978	-2.25312	-2.25013	-2.24978	-2.2536	-2.24927	-2.25689	-2.24818	-2.25091	-2.24771	-2.24863	-2.25173	-2.25036	-2.25152	-2.24978	-2.25283
ENSG00000237339	0	0	0	0	0	0	0	0	0	0	0	0	0	0	0	0	0	0	0	0	0	0	0	0	0	0	0	0	0	0	0	0	0	0	0	0	0	0	0	0	0	0
ENSG00000224045	0	0	0	0	0	0	0	0	0	0	0	0	0	0	0	0	0	0	0	0	0	0	0	0	0	0	0	0	0	0	0	0	0	0	0	0	0	0	0	0	0	0
ENSG00000236543	0	0	0	0	0	0	0	0	0	0	0	0	0	0	0	0	0	0	0	0	0	0	0	0	0	0	0	0	0	0	0	0	0	0	0	0	0	0	0	0	0	0
ENSG00000204007	-2.11912	-2.11694	-2.12018	-2.11345	-2.11432	-2.11794	-2.12066	-2.09185	-2.1173	-2.11557	-2.1182	-2.11648	-2.11243	-2.11792	-2.11408	-2.08196	-2.11589	-2.12187	-2.11561	-2.11624	-2.11686	-2.11856	-2.1197	-2.11238	-2.11604	-2.11263	-2.11687	-2.12224	-2.11743	-2.11687	-2.12301	-2.11604	-2.10319	-2.11429	-2.11868	-2.0874	-2.11501	-2.12	-2.11779	-2.11966	-2.11686	-2.09564
ENSG00000148386	0	0	0	0	0	0	0	0	0	0	0	0	0	0	0	0	0	0	0	0	0	0	0	0	0	0	0	0	0	0	0	0	0	0	0	0	0	0	0	0	0	0
ENSG00000165643	0	0	0	0	0	0	0	0	0	0	0	0	0	0	0	0	0	0	0	0	0	0	0	0	0	0	0	0	0	0	0	0	0	0	0	0	0	0	0	0	0	0
ENSG00000107147	5.52757	5.26363	4.98287	4.86271	4.9741	4.44175	4.24931	4.67917	3.94714	4.83067	4.88834	4.83475	4.18296	4.51652	4.58537	4.89676	4.84199	4.21882	4.57834	4.65389	4.42367	5.15162	4.71496	4.48922	4.068	4.67129	4.71701	4.99292	5.14795	5.5005	4.60558	5.10619	5.25133	4.91257	5.55948	4.70333	5.12514	4.91133	5.48128	4.18368	4.50447	4.25894
ENSG00000130559	11.364	11.4667	11.1941	11.2981	11.3617	11.1711	10.9994	11.0533	11.154	11.1944	11.3805	11.247	11.5869	11.6234	11.6645	11.2732	11.3662	11.0643	11.3479	11.2445	11.1133	11.3178	11.4762	11.307	11.2554	11.4417	11.0598	11.2134	11.4581	11.2655	11.113	11.4064	11.1745	11.3205	11.4447	11.3098	11.2853	11.3949	11.4245	11.0936	11.2724	11.27
ENSG00000238058	2.87327	2.59061	2.88126	2.68017	2.80609	2.63373	2.77395	2.81067	2.42807	2.94964	2.74792	2.60201	2.78997	2.69716	2.945	2.61299	2.99182	2.53462	2.94814	2.67989	3.18204	2.55148	2.9421	2.93976	3.03678	2.78409	2.78982	2.76734	2.98309	3.05208	2.96411	2.61305	2.76986	2.80705	2.88895	3.08324	2.7143	2.7956	2.33472	2.38691	2.51723	2.4792
ENSG00000130560	11.4688	11.4713	11.2827	11.407	11.4635	11.4827	10.9455	11.029	11.2352	10.0829	10.3357	10.6047	11.2358	11.1432	10.8947	10.8802	10.9649	11.018	10.7037	10.7324	10.7087	11.2701	11.2746	10.9946	10.9354	10.88	10.9457	10.9927	10.9858	10.9631	11.2936	11.7052	11.4608	11.2787	11.3534	11.3386	11.4875	11.637	11.575	11.3714	11.5947	11.4023
ENSG00000148411	12.1456	11.8628	11.7661	11.8967	11.6174	11.5599	11.1871	10.6951	11.371	10.5908	10.5569	10.847	11.413	11.2971	11.1505	11.2134	10.7937	10.7498	11.0413	10.6515	10.5599	11.6303	11.3622	11.0216	10.871	10.709	10.7628	11.2249	10.8038	11.3132	11.3289	11.4165	11.9768	11.4455	11.4743	11.5392	12.0099	11.6924	12.458	11.5574	11.5889	11.8115
ENSG00000260193	3.16687	3.22443	2.71216	3.00468	2.68061	2.65498	2.75099	2.42464	2.52246	2.37394	2.42043	2.54148	2.64063	2.33632	2.28309	2.6364	2.55545	2.54927	2.47182	2.36307	2.75457	3.11094	2.83506	3.23142	2.9091	2.72819	2.75437	2.53988	2.43543	2.53247	3.32243	3.12731	3.7904	3.09406	3.01825	3.55198	3.11919	3.1285	3.26577	2.7838	2.68567	3.01583
ENSG00000238227	11.7813	11.5741	11.1998	11.4997	11.5559	11.244	10.9259	10.8325	10.9818	10.9529	11.2587	11.0796	11.1916	11.6093	10.7275	10.9973	10.9761	11.2984	11.3165	11.1408	10.8799	11.368	11.2165	11.1357	11.0808	11.0459	11.1123	11.461	11.0572	11.8051	11.037	11.3618	11.6998	11.1859	11.6315	11.2984	11.5482	11.4691	11.8397	11.1241	11.3825	11.2286
ENSG00000275329	2.43542	2.35782	2.20601	2.09693	2.24076	2.32619	2.19285	2.00565	2.1629	1.76658	1.74791	1.75996	2.11887	1.74982	1.88988	1.82665	1.9608	1.871	2.20625	1.9551	1.75724	2.30666	1.90162	1.91209	1.86532	1.90876	1.85544	1.99042	1.93603	2.02719	2.48458	2.2632	2.81448	2.61625	2.58008	2.64621	2.22207	2.15592	2.33078	2.10534	2.36033	2.21161
ENSG00000107187	-2.31864	-2.31788	-2.319	-2.31668	-2.31697	-2.3092	-2.31916	-2.31824	-2.318	-2.31741	-2.31832	-2.31772	-2.31632	-2.31822	-2.31689	-2.31482	-2.31752	-2.31958	-2.31742	-2.31764	-2.31785	-2.31844	-2.31883	-2.3163	-2.31757	-2.31639	-2.31786	-2.31971	-2.31805	-2.31786	-2.31998	-2.31757	-2.32181	-2.31696	-2.31848	-2.3167	-2.31722	-2.31894	-2.31817	-2.30979	-2.31785	-2.31955
ENSG00000165661	8.44601	8.357	8.5442	8.54439	8.3365	8.52525	8.07522	7.62895	8.34935	7.61195	7.54283	7.8251	8.24621	7.73656	7.78548	7.99913	7.83114	8.07003	7.81969	7.18823	7.97	8.46267	7.98348	8.37078	7.85223	7.26044	8.07704	8.24345	7.75809	8.18438	8.3944	8.24193	8.59407	8.39101	8.39887	8.59926	8.65334	8.52438	9.04588	8.545	8.49214	8.99971
ENSG00000264527	0	0	0	0	0	0	0	0	0	0	0	0	0	0	0	0	0	0	0	0	0	0	0	0	0	0	0	0	0	0	0	0	0	0	0	0	0	0	0	0	0	0
ENSG00000279813	0	0	0	0	0	0	0	0	0	0	0	0	0	0	0	0	0	0	0	0	0	0	0	0	0	0	0	0	0	0	0	0	0	0	0	0	0	0	0	0	0	0
ENSG00000260220	-2.31856	-2.31786	-2.31889	-2.31674	-2.31702	-2.31818	-2.31905	-2.30982	-2.31797	-2.31742	-2.31826	-2.31771	-2.31641	-2.31817	-2.31694	-2.31502	-2.31752	-2.31106	-2.31743	-2.31763	-2.31783	-2.31838	-2.31874	-2.31639	-2.31757	-2.31647	-2.31783	-2.31955	-2.31801	-2.31783	-2.3198	-2.31757	-2.3215	-2.31701	-2.31842	-2.31676	-2.31724	-2.31884	-2.31813	-2.31873	-2.31783	-2.31941
ENSG00000262075	-2.11451	-2.11217	-2.11565	-2.10842	-2.10935	-2.11324	-2.11616	-2.11329	-2.11255	-2.1107	-2.11353	-2.11167	-2.10732	-2.11323	-2.10909	-2.07458	-2.11104	-2.11746	-2.11074	-2.11141	-2.11208	-2.11391	-2.11513	-2.10726	-2.1112	-2.10753	-2.11209	-2.11786	-2.11269	-2.11209	-2.11869	-2.1112	-2.12342	-2.10932	-2.11404	-2.1085	-2.1101	-2.11545	-2.085	-2.08701	-2.05593	-2.11736
ENSG00000160360	9.06205	8.45132	8.12528	8.66832	8.76384	8.13673	8.3669	7.85721	8.07052	7.94352	8.33746	8.0961	8.30805	8.43696	7.74789	7.8925	7.82456	7.81213	9.16084	8.79563	8.36407	8.88342	8.64208	8.46346	8.5971	8.2626	8.3291	9.3104	8.29775	9.35968	8.80444	9.18536	9.36884	9.272	9.42911	9.26426	9.11103	8.66721	9.52587	8.53366	8.72185	8.78453
ENSG00000213221	3.91207	3.71074	3.34184	3.63517	4.46448	3.48524	3.22409	3.57509	3.10041	3.07886	3.26252	3.6905	3.26641	3.21264	3.28583	3.51555	3.67398	3.54925	2.90063	3.05819	3.11476	3.18947	3.45369	3.56238	2.88981	2.86586	3.31407	3.46104	3.2922	3.5329	3.18378	3.57026	3.7585	3.65101	3.66542	3.30609	4.20322	4.40106	4.36455	3.15037	3.75552	3.40488
ENSG00000187796	13.9259	13.5633	13.0725	13.5705	13.8917	13.3712	13.1681	13.2006	13.2376	11.6854	12.3583	12.9257	13.2107	13.1827	12.6761	13.2789	13.4162	13.3983	13.4371	13.1525	13.1735	13.3916	13.3707	13.329	13.1992	13.1366	13.1329	13.6351	13.2614	13.9297	12.963	13.4629	13.3247	13.3873	13.6687	13.3056	13.6668	13.6467	14.0813	13.1218	13.5685	13.3675
ENSG00000165684	11.0652	10.5041	10.3049	10.6626	10.5818	10.2781	10.0939	9.67419	10.0671	9.91432	10.0644	10.2851	10.7403	10.3195	10.2598	10.3568	10.1301	10.3598	10.7739	10.2172	10.4477	10.5031	10.364	10.3994	10.2306	10.0748	10.1523	10.7136	10.153	11.1439	10.1109	10.1959	10.6779	10.5244	10.5986	10.5013	10.9112	10.5574	11.3025	10.2214	10.4053	10.4486
ENSG00000165689	9.47653	9.50729	9.51224	9.36144	9.40818	9.69202	8.97378	9.19798	9.32753	8.67832	8.87414	8.92601	9.17926	9.34379	9.32557	9.09291	9.31939	9.2735	9.14186	9.11627	9.25903	9.3856	9.60699	9.50294	9.2324	9.19125	9.41084	9.33302	9.36448	9.34284	9.38584	9.81525	9.78859	9.64685	9.66691	9.87629	9.37014	9.3863	9.69227	9.43438	9.46396	9.73355
ENSG00000165688	10.4394	10.4411	10.0944	10.2087	10.3742	10.0555	9.83288	9.78052	9.83438	9.57449	9.67222	9.58051	10.0705	10.0512	9.63094	9.80944	9.6555	9.85153	9.88587	9.81507	9.77385	10.1709	10.0816	9.96439	9.95531	9.88551	9.86459	10.1655	10.0419	10.1132	10.1448	10.6163	10.4143	10.2945	10.6118	10.2107	10.3555	10.2666	10.3778	10.2705	10.2795	10.2467
ENSG00000148384	10.4143	9.85732	9.3776	9.56949	9.75752	9.24351	9.19213	8.95617	9.15727	9.6867	10.0096	9.79562	9.6739	10.0263	9.31637	9.26541	9.25461	9.60827	10.1689	9.70874	9.64351	9.50946	9.43198	9.6011	9.34619	9.20406	9.35479	9.92974	9.30905	10.4895	9.29808	9.41903	9.98217	9.70661	9.9125	9.55162	9.93292	9.40894	10.2195	9.15986	9.4589	9.40253
ENSG00000148396	13.4784	13.3693	13.473	13.446	13.351	13.5588	12.9992	12.8603	13.4975	12.894	13.0196	13.2627	13.4751	13.0862	13.661	13.2598	13.1641	13.0276	13.0825	12.751	13.2949	13.4014	13.272	13.6152	13.0152	13.0307	13.1194	13.0337	13.0421	13.4187	13.1033	13.2544	13.5306	13.3675	13.1954	13.7245	13.4613	13.3682	13.9736	13.1537	13.2033	13.5905
ENSG00000196366	2.32127	2.38819	2.18668	2.43868	2.58671	2.63305	1.7818	1.88776	2.26154	2.0917	2.17633	2.21869	2.15622	2.35756	1.93375	2.13917	2.23368	2.19537	1.91505	1.90767	2.44446	2.16775	2.19876	1.95535	1.99983	1.95211	2.14032	1.97241	1.89396	2.14036	2.11904	2.22985	2.24342	2.19946	2.16491	2.04122	2.1824	2.29562	2.41383	2.25402	2.27339	1.97986
ENSG00000148400	13.7238	13.3163	12.9702	13.1287	13.3391	12.9632	12.8332	12.6662	13.0047	13.5542	13.9064	13.4962	13.1671	12.9886	12.8159	12.9913	12.9588	12.9268	13.6352	13.1587	13.0651	13.0588	13.1293	13.039	12.8425	13.0348	12.9877	13.1447	12.8115	13.6321	12.8536	13.0045	13.8523	13.325	13.6366	13.4952	13.4307	12.981	14.2343	12.6353	12.8622	13.243
ENSG00000263403	-1.70529	-1.65126	-1.7073	-1.6446	-1.69612	-1.70303	-1.70822	-1.70312	-1.70181	-1.69851	-1.70354	-1.70025	-1.69252	-1.703	-1.69566	-1.68424	-1.59939	-1.71052	-1.69859	-1.69978	-1.70097	-1.65436	-1.65652	-1.64255	-1.69942	-1.69289	-1.70099	-1.66137	-1.70206	-1.70098	-1.71271	-1.69941	-1.71497	-1.69606	-1.70445	-1.69462	-1.69745	-1.65709	-1.60302	-1.70631	-1.70098	-1.71035
ENSG00000227512	3.71839	4.11804	4.0042	3.5457	3.80629	3.54237	3.82645	3.17311	3.56909	4.01346	4.11088	3.96648	3.51285	3.37453	3.64934	3.91583	4.03521	3.42999	3.79519	3.71763	3.47502	3.89724	4.00063	4.00164	3.62245	3.8864	3.6891	3.86835	3.79851	3.47485	3.34117	3.77513	3.88662	3.85826	3.85518	4.12094	3.72178	3.5518	4.16313	3.3119	3.58751	3.38826
ENSG00000265181	-2.18206	-2.18063	-2.18275	-2.17834	-2.17891	-2.18128	-2.18306	-2.18131	-2.18086	-2.17973	-2.18146	-2.18033	-2.17767	-2.18127	-2.17875	-2.17483	-2.17994	-2.18386	-2.17976	-2.16303	-2.18058	-2.18169	-2.18243	-2.17763	-2.18004	-2.1778	-2.16345	-2.1841	-2.18095	-2.18058	-2.16747	-2.18004	-2.18783	-2.17889	-2.18177	-2.17839	-2.17936	-2.18263	-2.18118	-2.18241	-2.18058	-2.16666
ENSG00000237886	2.63658	2.93567	2.98987	2.65397	2.71007	2.94766	2.4034	2.45998	2.69085	2.32791	2.37496	2.40758	2.25644	2.38015	2.45535	2.45416	2.4191	2.55961	2.80951	2.4992	2.56335	2.96987	2.88056	2.84813	2.58445	2.48537	2.63599	2.69975	2.74943	2.76784	3.07623	2.97032	3.81221	3.09442	2.81956	3.27889	3.16463	2.86943	3.35119	2.42403	2.63614	2.9632
ENSG00000279141	2.91593	3.52796	3.02721	2.98222	3.31504	3.40813	2.49202	2.6996	2.91982	2.49511	2.88979	2.88259	2.55051	2.54437	2.71888	2.48808	2.83106	2.66393	2.91054	3.36899	2.80225	2.68466	3.32597	2.93982	2.82641	3.27753	2.4733	3.0329	3.13428	3.05164	2.78972	3.24082	3.43387	2.79988	3.33643	2.82136	3.17919	3.24028	3.80639	2.72279	3.20611	3.29673
ENSG00000228401	-2.08904	-2.11175	-2.11482	-2.08366	-2.10926	-2.1127	-2.11528	-2.11274	-2.11209	-2.11045	-2.11295	-2.08653	-2.10747	-2.11269	-2.10904	-2.10336	-2.11075	-2.11642	-2.11049	-2.11109	-2.11168	-2.11329	-2.11437	-2.10742	-2.1109	-2.10766	-2.0869	-2.11677	-2.11222	-2.11168	-2.11751	-2.1109	-2.12166	-2.10924	-2.11341	-2.10852	-2.10993	-2.11465	-2.11256	-2.08955	-2.11168	-2.11634
ENSG00000172889	5.20894	5.2509	4.56919	5.29671	5.61175	5.42228	5.67135	5.65975	5.49331	5.66906	5.80913	5.71198	4.97329	5.72238	5.42427	5.63641	5.44202	5.9925	7.00191	6.64661	6.85037	6.33337	6.15337	6.43142	6.65261	6.31357	6.43783	6.45132	6.26282	6.86574	5.89115	6.53845	6.89325	6.50369	6.53043	6.87075	5.61266	6.09457	5.84098	5.43198	5.82233	5.64866
ENSG00000199161	-2.38673	-2.38631	-2.38694	-2.38563	-2.3858	-2.3865	-2.38703	-2.38651	-2.38638	-2.38605	-2.38656	-2.38622	-2.38544	-2.3865	-2.38576	-2.3846	-2.38611	-2.38726	-2.38605	-2.38617	-2.3863	-2.38663	-2.38684	-2.38543	-2.38614	-2.38548	-2.3863	-2.38734	-2.38135	-2.3863	-2.38749	-2.38614	-2.38851	-2.3858	-2.38665	-2.38565	-2.38594	-2.3869	-2.38648	-2.38684	-2.3863	-2.38725
ENSG00000169692	11.2618	11.3309	11.1381	11.5325	11.6376	11.4902	11.4253	11.3902	11.5785	11.2901	11.3997	11.3909	11.767	11.6996	11.2623	11.7062	11.5884	12.0123	11.8089	11.4746	11.6841	11.9333	11.8672	11.9523	11.886	11.7362	11.8565	11.618	11.4356	12.0805	11.4289	11.8427	11.772	11.8441	11.7286	12.0055	11.4508	11.5978	11.7366	11.302	11.6427	11.5472
ENSG00000221693	0	0	0	0	0	0	0	0	0	0	0	0	0	0	0	0	0	0	0	0	0	0	0	0	0	0	0	0	0	0	0	0	0	0	0	0	0	0	0	0	0	0
ENSG00000165716	4.30475	4.34867	4.75937	4.12562	5.09338	5.15522	4.25517	4.11498	4.55197	4.19044	4.49811	4.89945	4.56115	4.64075	4.74743	4.32431	4.63674	4.79797	4.50552	4.54483	4.57811	4.54103	4.69435	4.77763	4.44046	4.83737	4.43287	4.35406	3.81193	4.90031	4.15897	4.66157	5.33329	4.66138	4.83199	5.11968	4.75791	4.48579	5.51419	3.88347	4.43316	5.17945
ENSG00000233016	7.54014	7.66451	7.45319	7.45097	7.56533	7.47822	6.92683	7.07768	6.91883	6.7485	6.87982	6.9089	7.14333	7.29376	7.29434	6.81133	6.91708	7.21999	6.80583	6.52015	6.90702	7.4575	7.08017	7.18165	6.78154	6.72639	6.9164	7.12321	6.71179	7.40526	7.36737	7.41587	7.75084	7.51789	7.46915	7.78597	7.37195	7.42884	7.85099	7.45297	7.49461	7.38132
ENSG00000280496	0	0	0	0	0	0	0	0	0	0	0	0	0	0	0	0	0	0	0	0	0	0	0	0	0	0	0	0	0	0	0	0	0	0	0	0	0	0	0	0	0	0
ENSG00000276161	0	0	0	0	0	0	0	0	0	0	0	0	0	0	0	0	0	0	0	0	0	0	0	0	0	0	0	0	0	0	0	0	0	0	0	0	0	0	0	0	0	0
ENSG00000274998	0	0	0	0	0	0	0	0	0	0	0	0	0	0	0	0	0	0	0	0	0	0	0	0	0	0	0	0	0	0	0	0	0	0	0	0	0	0	0	0	0	0
ENSG00000281808	0	0	0	0	0	0	0	0	0	0	0	0	0	0	0	0	0	0	0	0	0	0	0	0	0	0	0	0	0	0	0	0	0	0	0	0	0	0	0	0	0	0
ENSG00000274356	-1.48104	-1.41503	-1.48349	-1.46781	-1.46983	-1.35644	-1.48461	-1.47838	-1.47678	-1.47275	-1.47889	-1.41396	-1.40452	-1.47824	-1.46927	-1.45532	-1.4735	-1.48681	-1.47285	-1.47431	-1.47576	-1.47973	-1.48237	-1.46531	-1.47386	-1.46589	-1.47578	-1.48695	-1.47709	-1.47577	-1.48722	-1.47385	-1.41345	-1.40885	-1.29727	-1.40708	-1.47146	-1.48307	-1.41701	-1.36046	-1.47577	-1.48677
ENSG00000187922	-2.0453	-2.01342	-2.04649	-2.03891	-2.03989	-2.04396	-2.04703	-2.04402	-2.04325	-2.0413	-2.01485	-2.04232	-2.03777	-2.04395	-2.03962	-2.03288	-2.04166	-2.04839	-2.04135	-2.04205	-2.04275	-2.04467	-2.04595	-2.00828	-2.04183	-2.03799	-2.04276	-2.0488	-2.04339	-1.98392	-2.04968	-2.04183	-2.054	-2.03986	-2.04481	-2.039	-2.04067	-2.04628	-2.0438	-2.0459	-2.04276	-2.01886
ENSG00000204003	0	0	0	0	0	0	0	0	0	0	0	0	0	0	0	0	0	0	0	0	0	0	0	0	0	0	0	0	0	0	0	0	0	0	0	0	0	0	0	0	0	0
ENSG00000267206	0	0	0	0	0	0	0	0	0	0	0	0	0	0	0	0	0	0	0	0	0	0	0	0	0	0	0	0	0	0	0	0	0	0	0	0	0	0	0	0	0	0
ENSG00000278756	0	0	0	0	0	0	0	0	0	0	0	0	0	0	0	0	0	0	0	0	0	0	0	0	0	0	0	0	0	0	0	0	0	0	0	0	0	0	0	0	0	0
ENSG00000204001	-2.18203	-2.16365	-2.18271	-2.17835	-2.17891	-2.18126	-2.18302	-2.18129	-2.16388	-2.17972	-2.18143	-2.18031	-2.17768	-2.18125	-2.17875	-2.17487	-2.17993	-2.14988	-2.17975	-2.18015	-2.18056	-2.18166	-2.1824	-2.17765	-2.18003	-2.17781	-2.18056	-2.18405	-2.18093	-2.18056	-2.18455	-2.18003	-2.18774	-2.17889	-2.18174	-2.1784	-2.17936	-2.18259	-2.18116	-2.18238	-2.18056	-2.18375
ENSG00000177984	-2.31903	-2.318	-2.31952	-2.31636	-2.31677	-2.31847	-2.31975	-2.31849	-2.31817	-2.31736	-2.31859	-2.31778	-2.31588	-2.31846	-2.31665	-2.30156	-2.31751	-2.32031	-2.31738	-2.31767	-2.31796	-2.31876	-2.31929	-2.31585	-2.31758	-2.31597	-2.31797	-2.32049	-2.31823	-2.31796	-2.32085	-2.31758	-2.31106	-2.31675	-2.31882	-2.3164	-2.31709	-2.31943	-2.3184	-2.31928	-2.31796	-2.32027
ENSG00000224662	-1.90729	-1.90455	-1.90861	-1.90018	-1.90126	-1.9058	-1.90921	-1.8731	-1.905	-1.90284	-1.90614	-1.90398	-1.8989	-1.90579	-1.90096	-1.89346	-1.90323	-1.81243	-1.90289	-1.90367	-1.90445	-1.90659	-1.87524	-1.89883	-1.90343	-1.89914	-1.87169	-1.91119	-1.90517	-1.90446	-1.91216	-1.90342	-1.91558	-1.90123	-1.90674	-1.86751	-1.90214	-1.90838	-1.90562	-1.90796	-1.90445	-1.87785
ENSG00000244187	6.67417	6.45036	6.56942	6.72173	6.58375	6.7993	6.53909	6.82134	6.75114	6.63591	6.44496	6.65367	6.24559	6.54631	6.35938	6.58802	6.52279	7.00743	6.57086	6.68467	6.56583	6.51568	6.61798	6.67024	6.64424	6.47522	6.51808	6.31808	6.55356	6.85262	6.41528	6.73356	6.70513	6.51527	6.32241	6.51627	6.63227	6.61996	6.79369	6.49823	6.62232	6.79164
ENSG00000272896	0	0	0	0	0	0	0	0	0	0	0	0	0	0	0	0	0	0	0	0	0	0	0	0	0	0	0	0	0	0	0	0	0	0	0	0	0	0	0	0	0	0
ENSG00000213213	4.49172	3.84805	4.0857	3.92522	3.53784	3.88039	3.71139	3.71101	3.83074	3.72288	3.78734	3.9926	3.53963	3.45913	3.79071	3.71105	3.94229	3.91268	4.11323	3.6931	3.50076	4.08726	3.71723	3.54172	3.70169	3.18135	3.55828	3.89368	3.73643	3.76255	3.85424	3.80118	3.94662	4.06624	3.80485	3.56905	3.9428	3.53121	4.29975	3.75821	3.15458	3.88855
ENSG00000273066	5.03756	4.71362	4.72425	4.57051	4.30959	4.4498	4.32436	3.82275	3.85353	4.14829	4.14665	4.68687	4.14277	4.11912	4.67851	4.22043	4.46662	4.06817	4.04345	4.29287	4.57544	4.68955	4.37906	4.4625	4.30339	4.00525	4.08246	4.31816	4.30606	4.37463	4.48615	4.34431	4.46635	4.59618	4.65752	4.64115	4.74821	4.52723	4.52017	4.4948	4.57538	4.3176
ENSG00000272679	0	0	0	0	0	0	0	0	0	0	0	0	0	0	0	0	0	0	0	0	0	0	0	0	0	0	0	0	0	0	0	0	0	0	0	0	0	0	0	0	0	0
ENSG00000228544	6.98322	6.29482	6.03896	6.43805	6.24759	6.02551	5.77116	5.46806	5.60938	5.90434	6.10337	6.06233	6.22301	5.74474	6.18379	6.20776	5.82055	5.76476	6.60002	6.18785	5.88063	6.11497	5.75038	5.80579	6.11214	5.55422	5.78641	6.22325	5.46018	6.26222	5.92247	5.76782	6.23905	6.37131	6.21738	5.8683	6.81976	5.98976	6.93397	5.6327	5.39788	5.71537
ENSG00000196642	10.7409	10.519	10.1877	10.412	10.5697	10.0842	10.1056	9.99564	10.1029	10.1231	10.3816	10.2124	10.367	10.218	9.82096	10.1951	10.2629	10.1948	10.3436	10.3062	9.98157	10.2361	10.2381	10.0974	10.0013	10.103	9.82991	10.2879	10.0422	10.4564	9.96037	10.2967	10.3322	10.2592	10.4928	10.0245	10.624	10.4857	10.9726	10.0614	10.4084	10.1325
ENSG00000282955	0	0	0	0	0	0	0	0	0	0	0	0	0	0	0	0	0	0	0	0	0	0	0	0	0	0	0	0	0	0	0	0	0	0	0	0	0	0	0	0	0	0
ENSG00000213212	4.2468	4.03831	4.61043	3.81298	4.10182	4.14854	3.62496	3.50285	3.4733	4.14808	3.9717	3.72516	4.24521	3.25739	3.66763	3.86448	4.29492	3.71891	3.2588	3.3148	3.21868	4.02024	3.7098	3.80457	3.32147	3.66582	3.65714	3.85929	3.77448	3.80146	3.59541	3.46052	3.45801	3.71784	3.91156	3.96534	3.8915	3.61236	3.92038	3.67031	3.8457	3.57506
ENSG00000265806	3.72686	3.50664	3.24497	3.04494	3.3403	3.14564	3.22575	2.83949	2.78233	3.0491	3.36879	3.35332	3.41867	3.19752	2.94655	3.22179	3.16459	3.2164	3.23286	3.31455	3.12948	3.1228	3.41875	3.07921	3.15893	3.46712	2.86916	3.12425	2.85412	3.28896	2.87626	3.21654	3.14599	3.01872	3.21668	3.18692	3.51036	2.96773	3.38671	2.92132	3.00748	3.14161
ENSG00000232434	8.26907	8.13709	7.66612	8.31165	8.63057	8.24809	7.88657	7.86442	7.88096	8.10774	8.2727	8.16136	7.92162	7.93559	7.47887	7.99192	7.99075	7.79466	8.03057	7.99995	7.38719	8.36653	8.30367	7.7374	7.67157	7.9043	7.5598	8.07573	7.7646	8.22873	8.16348	8.30294	8.56851	8.45677	8.57741	8.17488	8.4108	8.33187	8.8775	7.97129	8.30853	8.31302
ENSG00000054148	10.4001	10.0909	9.89617	10.2372	10.5092	10.2693	10.2058	10.4129	10.0215	10.36	10.5047	10.4385	10.3044	10.3584	9.93218	10.2497	10.1715	10.3092	10.3405	10.3764	9.99807	10.3509	10.4872	10.0917	10.1954	10.257	10.1586	10.4392	10.0503	10.1643	10.3352	10.5268	10.5561	10.6029	10.6412	10.2683	10.6232	10.4944	10.7213	10.4532	10.6854	10.5349
ENSG00000177943	9.74047	9.2131	8.90962	9.09538	9.63488	9.10322	8.82182	8.73935	8.63874	9.38173	9.74343	9.59116	9.09195	9.23616	8.89646	9.05016	8.99795	9.10878	9.92729	9.74932	9.3337	9.48476	9.48096	9.43967	8.98917	9.12164	9.0788	9.64073	9.08662	10.028	8.86663	9.0822	9.56743	9.46913	9.72951	9.27098	9.73321	9.58247	10.445	8.92081	9.61337	9.55253
ENSG00000107223	9.80885	9.89622	9.81661	10.0384	10.1948	10.316	10.4944	10.9215	10.3455	10.743	10.749	10.4469	10.7591	10.8202	10.5042	10.2703	10.3861	10.5861	10.1071	10.3279	10.1674	10.1274	10.3983	10.164	10.5211	10.455	10.3061	10.1657	10.1364	9.79022	10.3701	10.663	10.1643	10.548	10.3312	10.2362	9.81225	10.0819	9.81282	10.1697	10.1497	10.0754
ENSG00000127191	9.31757	9.24052	8.94648	9.65985	10.1121	9.63866	10.3097	10.6762	9.887	11.2445	11.412	10.9213	10.8234	11.1598	10.7226	10.0634	10.2488	10.5963	10.583	10.6782	10.0221	9.79603	10.0863	10.1342	10.4416	10.6399	10.0429	10.2514	10.3824	10.6163	9.77478	10.0428	9.72673	10.3266	10.1344	9.95117	9.26467	9.38742	9.55169	8.98631	9.38527	9.28858
ENSG00000266507	-0.949792	-1.08996	-1.09471	-1.07906	-1.08177	-1.09308	-1.09499	-1.01317	-1.09108	-1.004	-1.01434	-0.85092	-1.07587	-1.01285	-1.08101	-0.980626	-0.923316	-1.03217	-1.08581	-1.08777	-1.08972	-1.01622	-1.02196	-1.0757	-1.00548	-1.07648	-1.00806	-0.975823	-1.0915	-1.00805	-1.09629	-1.08715	-1.05665	-1.08167	-1.09378	-1.0793	-1.08394	-1.0946	-1.09262	-1.09439	-1.08972	-1.09563
ENSG00000213590	0.691096	0.633335	0.680121	0.846728	0.550407	0.626168	0.737947	0.703478	0.711203	0.812023	0.624285	0.720646	0.771245	0.77609	0.989038	0.568677	0.88034	0.722287	0.643306	0.545418	0.862162	0.539833	0.537299	0.555784	0.804573	0.76865	0.543854	0.771813	0.629774	0.633883	0.855982	0.545918	0.610533	0.55049	0.62097	0.55255	0.647949	0.681986	0.627201	0.614404	0.716201	0.723455
ENSG00000260190	0.995099	0.716188	0.782878	0.834551	0.827203	0.713467	0.847343	0.798343	0.803468	0.81693	1.01132	0.80974	0.843437	0.949251	0.724589	0.744611	0.901139	0.771895	0.816599	0.718172	0.965458	0.794131	0.92355	0.946607	1.05138	0.94321	0.806748	0.99538	1.20549	0.889353	0.932248	0.8132	0.969544	1.00705	0.793273	1.1014	0.721748	0.854234	1.08178	0.924074	0.806787	0.703984
ENSG00000159069	13.1159	12.9461	12.3954	12.9202	13.2482	12.63	12.7641	12.9175	12.6798	13.1259	13.5421	13.2135	13.1128	13.4698	12.9302	12.9252	12.957	13.2518	13.3319	13.3613	12.9196	12.8813	12.9649	12.7395	12.9203	13.0973	12.8767	12.9322	12.7739	13.3602	12.4861	13.1694	13.0787	12.9715	13.3401	12.8637	13.0474	13.1197	13.3367	12.5442	13.0059	12.7083
ENSG00000176919	4.50679	4.40208	4.44426	4.32831	4.65365	4.24338	3.91363	4.12819	3.84007	4.2973	4.61299	4.39465	4.23739	4.65479	4.33788	4.06503	4.27992	4.24271	4.69315	4.62687	4.10342	4.34167	4.18218	3.87345	4.05295	4.37336	3.8597	4.24861	4.0743	3.96369	3.80146	4.14588	4.01192	4.23783	4.42438	4.18044	4.67246	4.40311	4.44717	3.87705	4.30246	4.10303
ENSG00000184925	3.5624	3.55465	3.10986	3.09119	3.20525	3.07906	2.67684	2.95188	3.03838	3.16053	3.2326	3.40048	3.34254	2.88455	3.33997	2.95686	3.21076	3.14081	3.33493	3.36154	3.38432	3.31346	3.39106	3.20382	3.07904	3.26718	3.28474	3.12723	3.49161	3.55814	3.17844	3.36977	3.77398	3.49563	3.65003	3.16369	3.04171	3.01145	3.55372	2.69613	3.38427	3.33864
ENSG00000198454	-2.30998	-2.31787	-2.31893	-2.31672	-2.317	-2.31819	-2.31909	-2.31821	-2.31798	-2.31741	-2.31828	-2.31771	-2.31638	-2.31819	-2.31692	-2.31495	-2.31752	-2.31949	-2.31743	-2.31763	-2.31784	-2.3184	-2.31017	-2.31636	-2.31757	-2.31644	-2.31784	-2.31961	-2.31803	-2.31784	-2.31987	-2.31757	-2.32161	-2.31699	-2.31844	-2.31674	-2.31723	-2.31887	-2.31815	-2.31876	-2.31784	-2.31946
ENSG00000238268	-1.34085	-1.4525	-1.3432	-1.44472	-1.44666	-1.45472	-1.46079	-1.45483	-1.4533	-1.39119	-1.45532	-1.45148	-1.32592	-1.4547	-1.44612	-1.43278	-1.45016	-1.3547	-1.44954	-1.45094	-1.45233	-1.45612	-1.45865	-1.44233	-1.45051	-1.44289	-1.45234	-1.40838	-1.4536	-1.45234	-1.46294	-1.45049	-1.3596	-1.44659	-1.45639	-1.4449	-1.38995	-1.40105	-1.4544	-1.45857	-1.45233	-1.40661
ENSG00000107317	1.40483	1.81401	1.32098	1.30984	1.39822	1.42398	1.38126	1.26677	1.35709	1.1882	1.48853	1.28039	1.20288	1.42417	1.19501	1.4949	1.53506	1.16312	1.3799	1.18526	2.04769	1.60439	1.39587	1.32089	1.28446	1.42313	1.76296	1.29742	1.35536	1.44188	1.34753	1.37402	1.57085	1.30144	1.33927	1.30903	1.47425	1.32316	1.7873	1.39645	1.27686	1.62562
ENSG00000214402	-1.719	-1.7154	-1.72074	-1.70964	-1.71107	-1.71704	-1.72153	-1.71712	-1.67287	-1.71314	-1.71748	-1.71464	-1.70795	-1.71702	-1.66755	-1.7008	-1.67054	-1.72352	-1.7132	-1.71424	-1.67215	-1.67496	-1.71994	-1.70786	-1.71392	-1.70828	-1.71528	-1.68102	-1.7162	-1.67216	-1.72541	-1.71391	-1.6082	-1.71102	-1.71827	-1.70977	-1.71222	-1.72044	-1.7168	-1.71988	-1.71527	-1.68025
ENSG00000148362	9.03256	9.00972	8.72661	8.93859	9.23583	9.01054	8.90992	9.13105	9.0137	8.79004	9.00954	9.01392	9.00216	9.02871	8.54486	9.05573	9.08232	9.29587	8.79245	8.73886	8.72729	8.73754	8.91886	8.64605	8.88672	8.92693	8.77005	8.69806	8.74427	9.10848	8.78329	9.10604	9.08345	9.12458	9.05735	8.98481	8.78049	9.06192	9.13913	8.62553	9.09137	8.89591
ENSG00000169583	6.04079	5.36564	4.89351	5.97731	5.93045	5.24363	6.22574	6.30028	5.72381	5.38401	5.30054	5.29204	4.89141	5.52254	4.50741	6.09325	6.59995	6.01438	6.22694	6.29225	5.92624	6.21136	6.23538	4.72958	5.97301	6.00047	5.60027	5.62133	5.86684	5.26496	5.78686	5.90711	5.34351	5.87447	5.60224	5.00972	5.89626	5.9968	5.5324	5.8306	5.94185	5.16178
ENSG00000107331	13.4208	13.1399	12.4228	12.9882	13.1382	12.3153	12.6219	12.4295	12.2564	12.5772	12.7909	12.2601	12.3318	12.2326	11.6665	12.9122	12.7501	12.0952	13.0546	12.8966	12.1094	12.8687	12.748	11.9314	12.2672	12.7705	12.0289	12.5206	12.3453	12.4356	12.4304	12.8131	13.1355	12.7111	13.2699	12.4448	13.4298	13.0971	13.6519	12.7005	12.9177	12.6764
ENSG00000180539	10.0661	10.1343	9.90077	9.19007	9.51444	9.09607	8.24801	7.93776	8.46731	7.87125	7.97403	9.29543	8.67055	8.29216	7.94162	9.19763	9.23628	9.41783	8.75106	8.39545	8.45587	8.97608	8.941	8.58044	8.63596	8.81953	8.37506	8.99307	9.17267	9.42131	9.1175	9.37993	9.66862	9.40501	9.73879	9.25748	9.53511	9.17769	9.94474	8.91378	9.11679	8.97995
ENSG00000180549	9.18391	9.26683	8.22089	9.10434	9.78184	8.94152	9.04855	9.497	9.04051	8.24425	8.40073	8.73167	9.41616	9.24121	8.60292	8.96429	9.29086	8.55468	8.97022	9.34298	8.43068	9.01478	9.40699	8.6053	9.07225	9.18824	8.10996	9.52171	9.88013	9.12603	8.84703	9.48038	8.29087	9.30556	9.3664	8.55976	8.91263	9.39722	8.93631	8.63664	8.9879	8.47623
ENSG00000279073	0	0	0	0	0	0	0	0	0	0	0	0	0	0	0	0	0	0	0	0	0	0	0	0	0	0	0	0	0	0	0	0	0	0	0	0	0	0	0	0	0	0
ENSG00000107281	8.03883	7.18365	7.48429	8.25027	8.08201	8.60072	8.06804	7.57419	8.44514	7.53317	7.37172	7.97396	7.2469	6.85286	7.20163	8.27116	7.58117	8.52623	8.56827	7.814	8.65657	8.73012	8.12975	8.53354	8.1347	7.79144	8.65027	8.3475	7.16932	9.06526	8.59204	9.06265	10.1526	8.89789	8.88548	9.69984	8.83979	8.51111	9.81721	8.21183	8.63335	9.04914
ENSG00000054179	-0.543162	-0.540598	-0.544316	-0.536041	-0.537224	-0.541796	-0.544822	-0.454277	-0.541034	-0.348156	-0.172203	-0.358201	-0.311198	0.00353366	-0.331007	-0.513461	-0.440995	-0.546055	-0.348618	-0.539725	-0.447283	-0.542525	-0.464356	-0.416537	-0.539481	-0.533901	-0.540509	-0.546417	-0.541193	-0.362367	-0.547156	-0.539474	-0.504717	-0.537183	-0.542662	-0.53615	-0.538151	-0.54412	-0.453085	-0.543755	-0.447289	-0.545963
ENSG00000236394	-2.38665	-2.3863	-2.38683	-2.38573	-2.38587	-2.38646	-2.3869	-2.38647	-2.38636	-2.38607	-2.3865	-2.38622	-2.38556	-2.38646	-2.38583	-2.38485	-2.38613	-2.3871	-2.38608	-2.38618	-2.38629	-2.38656	-2.38248	-2.38555	-2.38615	-2.38559	-2.38629	-2.38716	-2.38638	-2.38629	-2.38729	-2.38615	-2.38815	-2.38586	-2.38658	-2.38574	-2.38598	-2.3868	-2.38644	-2.38674	-2.38629	-2.38709
ENSG00000229257	-2.11453	-2.11218	-2.11567	-2.10842	-2.10935	-2.11325	-2.11618	-2.08514	-2.11256	-2.08254	-2.11354	-2.11168	-2.07916	-2.11324	-2.10909	-2.10264	-2.11104	-2.11748	-2.11075	-2.11142	-2.11209	-2.08577	-2.11515	-2.0791	-2.11121	-2.10753	-2.1121	-2.11788	-2.11271	-2.1121	-2.11872	-2.11121	-2.12346	-2.10932	-2.11406	-2.1085	-2.1101	-2.11547	-2.11309	-2.11511	-2.11209	-2.11739
ENSG00000186193	7.96077	7.99317	7.04044	7.51364	7.82812	7.66632	6.09481	6.12756	6.83903	4.92166	5.30458	5.43425	6.22204	6.11547	5.51073	5.1886	5.47894	5.57736	6.40527	6.8037	6.57241	7.40589	7.67194	7.04103	6.28671	6.22941	6.07471	7.43345	7.06242	7.69185	7.25928	8.20414	8.55453	7.58445	8.60068	8.21787	7.93255	8.22629	8.8502	7.37571	8.11868	7.96393
ENSG00000231864	0	0	0	0	0	0	0	0	0	0	0	0	0	0	0	0	0	0	0	0	0	0	0	0	0	0	0	0	0	0	0	0	0	0	0	0	0	0	0	0	0	0
ENSG00000197355	12.217	12.0633	12.0158	11.8379	11.8816	11.9279	10.8215	10.4493	11.3713	10.5517	10.4294	11.3256	11.6426	11.2408	11.4938	11.3107	11.0517	11.4288	11.5736	11.1024	11.6261	11.9031	11.657	11.7961	11.2985	11.072	11.5196	11.5585	11.2307	11.9837	11.3026	11.7733	12.1107	11.6728	12.0876	11.9209	12.0368	11.8351	12.6383	11.6626	11.813	12.0241
ENSG00000268996	6.30615	5.98193	6.22183	6.53055	6.18616	6.37833	6.18366	6.15412	6.44162	5.93516	6.16493	6.38331	5.89547	6.26769	6.11048	5.91289	6.19889	6.48619	6.46628	6.42884	6.60015	6.15029	5.91684	6.35719	6.32245	6.16227	6.4882	6.52619	6.35822	6.78657	6.52873	6.6128	7.07988	6.8437	6.66328	7.00769	6.29979	6.3456	6.5761	6.11696	6.12231	6.25324
ENSG00000177239	11.5517	11.488	11.1943	11.492	11.44	11.2483	11.3344	11.2337	11.2585	10.813	10.8135	11.0748	10.7332	10.5584	10.4666	11.5798	11.3306	11.3412	11.5747	11.5271	11.3665	11.7062	11.5494	11.4203	11.5474	11.5388	11.4099	11.2879	11.2175	11.4155	11.3736	11.7167	11.5885	11.6587	11.6063	11.6686	11.6612	11.4179	11.6675	11.5795	11.5181	11.3583
ENSG00000199411	-1.97791	-1.97479	-1.97941	-1.93248	-1.97104	-1.97621	-1.9801	-1.97628	-1.9753	-1.97283	-1.9766	-1.93681	-1.96835	-1.9762	-1.9707	-1.96215	-1.93596	-1.98183	-1.93557	-1.97379	-1.97468	-1.97711	-1.97873	-1.96827	-1.97351	-1.96863	-1.90004	-1.98235	-1.97549	-1.97468	-1.98346	-1.9735	-1.98823	-1.971	-1.97728	-1.93259	-1.97204	-1.97915	-1.976	-1.97867	-1.97468	-1.98169
ENSG00000176978	12.6141	12.2795	12.2026	12.5495	12.4817	12.4201	12.4308	12.2353	12.4253	12.5911	12.5829	12.694	12.5766	12.4883	12.4476	12.504	12.1988	12.8859	12.6749	12.4543	12.5095	12.4031	12.2289	12.3053	12.4249	12.3187	12.6104	12.4648	12.0388	12.948	12.3055	12.6658	13.0279	12.5506	12.7161	12.6608	12.621	12.409	13.0172	12.2382	12.3576	12.5072
ENSG00000176884	3.72999	3.08028	3.05063	3.79315	3.75088	3.31805	3.45758	3.25515	2.98821	4.39073	4.28042	4.75222	4.27561	3.48322	4.0319	3.6519	3.57331	3.56054	3.58577	3.55769	3.47632	3.55117	2.9964	3.31605	3.39307	3.12576	3.29714	3.6124	3.50483	3.99041	3.07715	3.45417	3.27654	3.24788	3.02672	3.18994	3.9813	3.64971	3.97319	3.58709	3.58093	3.48988
ENSG00000184709	-2.31893	-2.31797	-2.3194	-2.31644	-2.31682	-2.31841	-2.31961	-2.31843	-2.31813	-2.31737	-2.31853	-2.31777	-2.31599	-2.3184	-2.31671	-2.31408	-2.31751	-2.32014	-2.31739	-2.31766	-2.31794	-2.31869	-2.31918	-2.31596	-2.31758	-2.31607	-2.31794	-2.3203	-2.31819	-2.31794	-2.32064	-2.30608	-2.32297	-2.3168	-2.31874	-2.31647	-2.30563	-2.31932	-2.31834	-2.31917	-2.31794	-2.3201
ENSG00000261793	0	0	0	0	0	0	0	0	0	0	0	0	0	0	0	0	0	0	0	0	0	0	0	0	0	0	0	0	0	0	0	0	0	0	0	0	0	0	0	0	0	0
ENSG00000263697	0	0	0	0	0	0	0	0	0	0	0	0	0	0	0	0	0	0	0	0	0	0	0	0	0	0	0	0	0	0	0	0	0	0	0	0	0	0	0	0	0	0
ENSG00000185863	0	0	0	0	0	0	0	0	0	0	0	0	0	0	0	0	0	0	0	0	0	0	0	0	0	0	0	0	0	0	0	0	0	0	0	0	0	0	0	0	0	0
ENSG00000176248	11.491	11.1846	10.8966	10.9328	11.0208	10.6872	10.8031	10.599	10.638	11.0096	11.1353	10.9346	10.8427	10.7918	10.4633	10.8834	10.7202	10.9715	11.3132	10.9382	10.815	10.9262	10.7088	10.7679	10.7385	10.6219	10.7465	10.835	10.3524	11.2411	10.5211	10.8998	11.2428	10.8591	11.1288	10.8263	11.2115	10.9095	11.5661	10.773	10.9146	10.8368
ENSG00000176101	9.86502	9.73485	9.55903	9.54608	9.92079	9.89717	9.78167	10.1235	9.7151	9.84466	10.0178	9.8625	10.1306	10.36	9.94762	9.68236	9.81834	10.1018	10.0545	10.1164	9.95885	9.78557	9.97171	9.83871	9.95263	9.86445	10.0079	9.97873	9.91729	10.1441	9.86027	10.1764	9.95893	10.0584	10.093	9.90366	9.79965	9.89998	9.81236	9.93105	10.0732	9.86147
ENSG00000176058	10.7092	10.279	9.80467	10.2958	10.2901	9.81126	9.38806	9.06234	9.40476	9.25779	9.4579	9.36943	10.2293	10.3516	9.69638	9.27244	9.47302	9.51107	9.75104	9.46995	9.53377	9.86584	9.76461	9.52516	9.50083	9.18195	9.25497	10.01	9.68398	10.3403	9.7288	9.93617	10.1132	9.90014	10.1408	9.86602	10.3205	10.3616	10.5413	9.97533	10.3133	10.1402
ENSG00000187713	10.2192	10.1213	9.93479	10.0452	10.0698	10.0355	9.69228	9.79518	9.87786	9.49218	9.68216	9.52837	10.1046	10.206	9.72093	9.80468	9.73671	9.92283	9.86773	9.83621	9.73945	9.99971	10.0074	9.90321	9.84391	9.8431	9.91762	9.90251	10.0628	10.1185	9.90601	10.1996	10.1029	9.99158	10.1374	10.0288	10.0526	10.1625	10.1016	10.1412	10.1836	10.0806
ENSG00000188566	10.9884	10.5496	10.2092	10.4753	10.5809	10.1741	9.97901	9.9804	9.94384	10.291	10.5984	10.3319	10.4597	10.3553	10.2209	10.4831	10.5275	10.4208	10.7778	10.4626	10.438	10.4906	10.5381	10.4769	10.4489	10.4204	10.345	10.4572	10.24	11.0285	9.92737	10.2986	10.5121	10.5365	10.5873	10.5196	10.6232	10.4061	10.9428	10.0433	10.2559	10.2153
ENSG00000212864	5.88044	5.62527	6.09247	5.72202	6.16071	6.32605	5.43172	5.62931	6.00688	5.15736	5.30019	5.68065	5.41024	5.12513	5.14881	5.27931	5.23528	5.61234	5.40466	5.00359	5.63113	5.83225	6.25883	5.96822	5.53129	5.6199	6.28429	5.85067	5.74723	6.35571	6.21259	6.22034	7.05603	6.34534	6.57942	6.17183	6.21541	6.11806	6.6186	5.76426	6.12778	6.31189
ENSG00000197191	3.58377	3.82888	3.3448	3.42159	3.64848	3.29732	3.04205	3.39226	3.15429	3.21517	2.99762	3.30088	2.90655	3.4401	2.76589	3.32891	2.99343	3.42366	3.58815	3.72356	3.33995	3.45535	3.12803	3.52673	3.37292	3.251	3.28592	3.44085	3.31727	3.4397	2.80523	3.37313	3.51326	3.38764	3.53029	3.21913	3.52024	3.50754	3.68358	2.74462	3.43984	3.27983
ENSG00000233198	3.12645	3.22632	3.04535	2.51641	3.08672	2.84417	2.36111	2.33628	2.34858	2.6231	2.55103	2.5977	2.63111	2.41657	2.58703	2.53286	2.54026	2.4002	2.81821	2.90727	2.58722	2.54155	2.62874	2.54188	2.27824	2.78586	2.5158	2.44985	2.6983	2.77514	2.53416	2.37169	2.72654	2.40508	2.76728	2.60152	3.00709	2.90172	3.41104	2.57324	2.6538	2.79443
ENSG00000198569	3.61245	3.94258	3.76783	3.17645	3.85727	3.30402	3.19586	2.95736	2.82836	2.95508	3.13605	2.92898	2.74697	3.20165	3.22468	3.18574	3.53412	2.95784	3.71473	3.14644	3.12441	3.32555	3.1857	3.21455	3.01685	3.2056	2.99133	3.25747	3.16412	3.34818	2.92244	3.21566	3.29939	3.07273	3.48921	2.72513	3.57472	3.6936	3.89593	3.18712	3.4446	3.38633
ENSG00000188229	12.2674	12.1581	11.6986	12.1	12.5102	12.173	12.3482	12.6279	12.3137	12.9622	12.9339	12.7116	13.0855	13.015	12.8364	12.4233	12.5009	12.7765	12.8309	12.6459	12.8249	12.3377	12.5003	12.7703	12.8462	12.736	12.7992	12.4183	12.4202	12.7119	11.9643	12.5868	12.0965	12.4582	12.4484	12.4055	12.1943	12.4356	12.295	11.9564	12.2987	12.0214
ENSG00000188163	0.885458	1.05411	0.931207	0.678866	0.676241	0.751772	0.659357	0.665962	0.837695	0.939646	0.749816	0.847374	0.796263	0.66612	0.782126	1.0732	0.767378	0.90384	0.857942	0.764641	0.919225	1.18227	0.997392	0.796739	0.766152	0.794542	0.759775	0.843383	0.836154	0.759789	0.777801	0.671246	0.923981	0.874648	0.746369	0.78675	0.865398	0.660921	0.972844	0.739541	0.668963	0.849311
ENSG00000275549	1.57978	1.5712	1.5043	1.49751	1.39813	1.54996	1.32037	1.19349	1.28053	1.20219	1.19274	1.28739	1.21474	1.35169	1.40142	1.23412	1.29248	1.36559	1.20203	1.28947	1.28417	1.59244	1.33099	1.42537	1.20042	1.42177	1.4395	1.18024	1.4305	1.57281	1.54114	1.59089	1.68936	1.48279	1.26941	1.57558	1.73372	1.50789	1.66306	1.33141	1.50886	1.52255
ENSG00000197768	3.19606	2.87268	2.76374	3.17704	2.83232	3.087	2.45054	2.24329	2.86025	2.47394	2.93513	3.00054	2.4288	2.42811	2.59859	2.63469	2.55548	2.71016	2.64389	2.70174	2.35644	3.01672	2.83117	2.73264	2.46451	2.53474	2.61103	2.9541	2.7343	2.8153	3.09197	2.96255	3.67677	2.59352	3.05616	2.78211	3.11179	2.71563	3.73276	2.66816	2.68383	3.1137
ENSG00000188986	12.1973	11.9578	11.6616	12.0591	12.0957	11.7946	11.9464	11.9552	11.9948	11.9849	12.1468	12.1731	12.1965	12.2685	12.0462	12.1718	12.0741	12.2851	12.4543	12.286	12.043	12.1127	12.1108	12.0848	12.1025	12.0691	12.0856	12.1512	12.0146	12.5209	11.6831	12.1144	12.1715	12.0502	12.18	12.0862	12.0674	12.0545	12.4667	11.8174	12.053	12.045
ENSG00000198113	13.6139	13.0951	12.5769	13.2473	13.5561	12.8185	13.3126	13.2642	13.0563	13.7797	14.2867	14.1209	13.7098	14.138	13.6481	13.2352	13.4095	13.948	14.0858	13.9277	13.6256	13.0744	13.2622	13.3493	13.2528	13.4689	13.4761	13.5809	13.3406	14.4756	12.5009	12.882	13.3839	13.0297	13.4774	13.165	13.2482	13.1104	13.7637	12.6578	13.0739	12.9574
ENSG00000270259	1.191	0.630427	0.621857	0.752365	0.74491	0.940152	1.0537	0.627539	0.720774	1.0566	0.713913	0.631734	1.206	0.716004	0.844626	0.658989	0.82138	0.688529	0.63426	0.817055	0.809431	0.991359	0.623059	0.644321	0.976061	0.643507	0.724114	1.06192	0.802614	0.630637	0.953665	0.633008	0.652908	0.841872	0.788076	0.851896	0.832448	0.701024	0.628069	0.623154	0.724154	0.689123
ENSG00000260996	0.0623529	0.00388313	0.115387	-0.0788355	-0.0803146	-0.086008	-0.0897606	-0.00271332	0.00159433	0.179221	-0.00406171	0.00687243	0.0353492	-0.0859913	-0.079909	-0.0668092	-0.0828834	0.0946464	0.0126523	0.00847168	0.160282	-0.086914	-0.0129362	0.0357553	0.00975213	-0.0773914	0.0854903	-0.026772	0.152187	0.229407	-0.0926446	-0.0831213	-0.0536545	0.0218222	-0.0870837	-0.0789727	0.01674	-0.0146465	0.213408	-0.0127214	-0.0844009	0.037724
ENSG00000198435	3.8415	3.82225	4.24638	4.24844	3.73331	5.24108	3.58348	3.04829	3.94159	2.9185	3.04084	3.62737	3.75965	3.81788	6.20187	3.27627	3.21381	3.47671	3.31124	3.00853	3.17746	3.78401	3.47464	3.61321	3.20797	2.86965	3.26129	3.55117	3.06727	3.77563	4.3461	4.35393	5.06646	4.24087	4.31141	4.28598	4.02345	3.83488	4.50194	3.89242	3.87478	4.36273
ENSG00000187609	8.08451	7.7754	7.86969	7.78286	7.2611	7.66236	7.45369	6.65038	7.41354	6.74163	6.49738	7.2061	7.08133	6.2928	6.87948	7.62733	6.88316	7.46002	7.17736	6.47653	7.09702	7.72322	7.31686	7.34132	6.92483	6.92108	7.41785	7.14314	6.79725	7.72574	7.69864	7.54928	8.41235	7.54401	7.29331	7.78873	7.95109	7.40352	8.39384	7.45946	7.52764	7.7136
ENSG00000188747	8.59678	8.16603	8.1031	8.07792	7.80516	7.42542	7.64401	7.07578	7.29122	6.90234	6.52378	6.80245	7.07231	5.89959	6.15756	7.53019	7.17836	7.21278	7.80567	7.11214	7.07687	8.57252	7.75018	7.1264	7.40016	7.00416	6.89134	7.29179	6.80098	7.51909	7.5989	7.19197	7.62712	7.50035	7.24221	6.77492	8.52275	7.94272	8.61196	7.88136	8.04846	7.89775
ENSG00000188833	1.28716	0.986926	1.02668	0.598524	0.889561	0.585491	0.655066	0.58536	0.679344	0.693037	0.672484	0.589503	0.601752	0.585522	0.70551	0.616384	0.863299	0.575764	0.591997	0.687659	0.768682	1.01134	0.804766	0.601926	0.590746	0.601124	0.682683	0.574932	0.58686	0.768629	0.701953	0.689247	0.780518	0.801175	0.747283	0.598276	1.28013	0.800489	0.903186	0.805303	0.76867	0.647687
ENSG00000165802	11.6219	11.183	11.0483	11.6647	11.6907	11.6448	11.2247	11.1181	11.5519	10.8666	10.9667	11.4009	11.632	11.1936	11.571	11.229	11.1577	11.4372	11.4757	11.2635	11.2999	11.6616	11.5483	11.5306	11.1839	11.077	11.1897	11.3619	11.073	11.8286	11.0922	11.6605	11.8587	11.4035	11.5215	11.5184	11.8947	11.7726	12.4762	11.4241	11.7812	11.905
ENSG00000276682	0	0	0	0	0	0	0	0	0	0	0	0	0	0	0	0	0	0	0	0	0	0	0	0	0	0	0	0	0	0	0	0	0	0	0	0	0	0	0	0	0	0
ENSG00000130653	10.0425	9.42817	9.34575	9.70849	8.86956	8.95913	9.3462	8.41487	9.02431	9.12354	8.26429	8.64418	8.29431	7.4392	7.53383	9.55733	8.67838	8.79286	8.91659	7.92705	7.8778	9.42116	8.66942	7.87502	8.39508	7.98437	8.07533	8.76101	7.65362	8.02501	9.3267	8.94202	9.72978	9.39632	9.16213	8.77572	10.2998	9.17033	10.2649	9.54706	9.20129	9.43222
ENSG00000263933	-2.11377	-2.11172	-2.11476	-2.10844	-2.10926	-2.11265	-2.11521	-2.1127	-2.11206	-2.11043	-2.11291	-2.11129	-2.10749	-2.11264	-2.10903	-2.10342	-2.11073	-2.11634	-2.11047	-2.11106	-2.11165	-2.08872	-2.11431	-2.10744	-2.08635	-2.10767	-2.11165	-2.11669	-2.11218	-2.11165	-2.11742	-2.11087	-2.12153	-2.10923	-2.11336	-2.08399	-2.10991	-2.11459	-2.11252	-2.11427	-2.08712	-2.09173
ENSG00000182154	9.69838	9.68614	9.96554	9.48059	9.24601	9.53685	9.30902	9.46283	9.28457	9.24585	9.2208	9.60472	9.40868	9.31651	9.30251	9.11928	9.35629	9.7011	9.01857	8.9063	9.29326	9.29333	9.30246	9.13681	9.28388	9.0917	9.37888	9.39562	8.89114	9.31253	9.75491	9.72409	10.0394	9.76537	9.60565	9.4865	9.45276	9.30793	9.85071	9.35562	9.47203	9.57694
ENSG00000148399	8.75753	8.7152	8.47726	8.40731	8.52246	8.3889	7.88007	7.89925	8.12882	8.07358	8.21099	8.00291	8.5217	8.43196	8.19638	8.08839	8.02486	8.12134	8.33407	8.00931	8.12439	8.6261	8.55645	8.58357	8.18395	7.99599	7.95851	8.45031	8.07807	8.4384	8.36901	8.66479	8.67067	8.52522	8.65848	8.43606	8.60574	8.46763	8.7067	8.48474	8.61116	8.53651
ENSG00000165724	8.31612	8.51343	8.01196	8.31821	8.6058	8.08791	7.51812	7.43388	7.65799	7.3188	7.73343	7.58515	8.17525	8.27657	7.78229	7.27461	7.64355	7.8293	7.62023	8.00287	7.96183	7.90677	8.08663	7.7152	7.66922	7.58226	7.89254	8.15365	7.75388	8.31592	7.92206	8.37956	8.35418	7.9875	8.4849	8.11586	8.13592	8.4399	8.48697	7.8526	8.28722	8.18422
ENSG00000197070	11.5056	11.3366	11.1362	11.1517	11.3388	11.029	11.077	10.9754	11.0933	11.1382	11.0736	11.3048	11.2694	11.0772	10.7624	11.4889	11.284	11.6634	11.4438	11.1125	11.2233	11.4465	11.2635	11.287	11.3099	11.2104	11.3397	11.1901	10.974	11.5756	10.7399	11.1345	11.2062	11.198	11.2323	11.1634	11.3609	11.0397	11.6217	10.8095	11.0502	10.949
ENSG00000203993	8.08163	7.97237	7.8441	7.54735	7.66234	7.86593	7.23689	7.35703	7.28596	7.42749	7.52818	7.66125	7.8207	7.79196	7.84823	7.52516	7.55974	7.80955	7.43166	7.30624	7.52161	7.70633	7.55655	7.46252	7.4976	7.56821	7.64515	7.50075	7.58399	7.8462	7.79655	8.06154	8.41495	8.0128	8.21833	7.99743	7.64296	7.63808	8.23554	7.47495	7.71999	7.79274
ENSG00000181090	11.7148	11.6385	11.4259	11.5496	11.564	11.514	11.2488	11.2356	11.4096	11.7272	11.6508	11.5756	11.6951	11.5295	11.5098	11.6274	11.4417	11.4977	11.7858	11.3984	11.7524	11.6095	11.4287	11.5953	11.5978	11.5434	11.515	11.4828	11.4974	11.9151	11.1254	11.5265	11.5713	11.5186	11.5069	11.625	11.5935	11.5404	11.9632	11.2283	11.2872	11.4953
ENSG00000274841	-2.11339	-2.11149	-2.1143	-2.10846	-2.10921	-2.11236	-2.11472	-2.08969	-2.1118	-2.1103	-2.11259	-2.08838	-2.10757	-2.11235	-2.109	-2.1038	-2.11058	-2.11577	-2.11034	-2.11088	-2.11142	-2.1129	-2.11389	-2.10752	-2.11071	-2.10774	-2.11143	-2.11609	-2.11192	-2.11143	-2.09405	-2.11071	-2.12056	-2.10918	-2.11301	-2.10853	-2.0871	-2.11415	-2.11223	-2.09114	-2.11142	-2.11569
ENSG00000233998	-0.657712	-0.714641	-0.801991	-0.695093	-0.795291	-0.800266	-0.802336	-0.800305	-0.799742	-0.706655	-0.800481	-0.799048	-0.788286	-0.800256	-0.697439	-0.772188	-0.626837	-0.739874	-0.706902	-0.798838	-0.714191	-0.800767	-0.801636	-0.691106	-0.798669	-0.692036	-0.714226	-0.683846	-0.717397	-0.714216	-0.744962	-0.628352	-0.806819	-0.795177	-0.724193	-0.792367	-0.797746	-0.801858	-0.719386	-0.729246	-0.799375	-0.680186
ENSG00000281796	1.05037	1.0755	1.16183	1.02378	1.19241	1.13485	1.03398	0.986836	0.906654	1.2446	1.06071	0.998437	1.13357	0.987289	1.01833	1.30464	1.23853	0.894599	1.00543	1.08402	0.995436	1.12553	1.04413	1.22578	1.08639	1.13088	1.07637	1.3129	0.991034	1.34176	0.953013	1.00196	1.11859	1.19293	1.05529	0.91848	1.09932	1.16487	1.13705	0.974727	0.995428	0.960638
ENSG00000255585	4.91855	4.89142	5.12949	4.345	4.47589	4.19952	4.23665	3.88937	4.14848	3.98656	4.40377	4.39394	4.29605	4.11818	4.3119	4.78989	4.60455	3.94064	4.92678	4.24492	4.82679	4.8137	4.69959	4.4514	4.25488	4.17452	4.33432	4.52232	4.4478	4.77687	4.20211	4.62782	4.46909	4.43577	4.55944	4.13201	4.83685	4.50882	5.11806	4.41541	4.44563	4.37861
ENSG00000207693	-2.31876	-2.30789	-2.31916	-2.31658	-2.31691	-2.3183	-2.31934	-2.31832	-2.31805	-2.31739	-2.3184	-2.31774	-2.31619	-2.3183	-2.31682	-2.31452	-2.31751	-2.31981	-2.31741	-2.31765	-2.31789	-2.31854	-2.31898	-2.31617	-2.31757	-2.31626	-2.31789	-2.31995	-2.31811	-2.31789	-2.32025	-2.31757	-2.32228	-2.3169	-2.31859	-2.31661	-2.31718	-2.31909	-2.30822	-2.31896	-2.31789	-2.31977
ENSG00000203987	-2.1848	-2.18314	-2.1856	-2.18048	-2.18114	-2.1839	-2.18597	-2.18393	-2.18341	-2.1821	-2.1841	-2.18279	-2.1797	-2.18389	-2.18096	-2.1764	-2.18234	-2.18689	-2.18213	-2.1826	-2.18308	-2.18437	-2.18524	-2.15976	-2.18246	-2.17985	-2.18308	-2.18717	-2.16361	-2.18308	-2.18776	-2.18245	-2.17227	-2.18112	-2.18447	-2.18054	-2.16177	-2.18546	-2.18379	-2.18521	-2.18308	-2.18682
ENSG00000148408	-0.693503	-0.834592	-0.767343	-0.825767	-0.735874	-0.755794	-0.837388	-0.835427	-0.676521	-0.742374	-0.618291	-0.834213	-0.822137	-0.83538	-0.735019	-0.806702	-0.833714	-0.716663	-0.742618	-0.834009	-0.834528	-0.835872	-0.836712	-0.821944	-0.833846	-0.822836	-0.834533	-0.776957	-0.75303	-0.834531	-0.673988	-0.833842	-0.686604	-0.735765	-0.689514	-0.826049	-0.83133	-0.836926	-0.835274	-0.764774	-0.834528	-0.77488
ENSG00000276388	0	0	0	0	0	0	0	0	0	0	0	0	0	0	0	0	0	0	0	0	0	0	0	0	0	0	0	0	0	0	0	0	0	0	0	0	0	0	0	0	0	0
ENSG00000229926	-2.38659	-2.38629	-2.38674	-2.3858	-2.38592	-2.38643	-2.3868	-2.38643	-2.38634	-2.3861	-2.38646	-2.38622	-2.38566	-2.38642	-2.38589	-2.38505	-2.38614	-2.38697	-2.3861	-2.38619	-2.38628	-2.38651	-2.38667	-2.38565	-2.38616	-2.38569	-2.38628	-2.38703	-2.38636	-2.38628	-2.38713	-2.38616	-2.38787	-2.38592	-2.38653	-2.38581	-2.38602	-2.38671	-2.38641	-2.38667	-2.38628	-2.38332
ENSG00000159247	-1.38363	-1.30681	-1.38649	-1.36824	-1.37059	-1.38041	-1.3876	-1.30965	-1.30778	-1.3031	-1.38113	-1.37646	-1.36547	-1.23859	-1.36994	-1.28281	-1.37485	-1.38817	-1.30321	-1.3758	-1.37749	-1.38211	-1.38518	-1.36532	-1.37527	-1.29511	-1.23572	-1.38834	-1.30814	-1.30661	-1.38869	-1.37526	-1.34813	-1.3705	-1.38243	-1.36845	-1.30159	-1.38599	-1.38001	-1.31419	-1.37749	-1.38813
ENSG00000278130	0	0	0	0	0	0	0	0	0	0	0	0	0	0	0	0	0	0	0	0	0	0	0	0	0	0	0	0	0	0	0	0	0	0	0	0	0	0	0	0	0	0
ENSG00000237419	0	0	0	0	0	0	0	0	0	0	0	0	0	0	0	0	0	0	0	0	0	0	0	0	0	0	0	0	0	0	0	0	0	0	0	0	0	0	0	0	0	0
ENSG00000233013	0	0	0	0	0	0	0	0	0	0	0	0	0	0	0	0	0	0	0	0	0	0	0	0	0	0	0	0	0	0	0	0	0	0	0	0	0	0	0	0	0	0
ENSG00000223256	0	0	0	0	0	0	0	0	0	0	0	0	0	0	0	0	0	0	0	0	0	0	0	0	0	0	0	0	0	0	0	0	0	0	0	0	0	0	0	0	0	0
ENSG00000250210	0	0	0	0	0	0	0	0	0	0	0	0	0	0	0	0	0	0	0	0	0	0	0	0	0	0	0	0	0	0	0	0	0	0	0	0	0	0	0	0	0	0
ENSG00000260370	0	0	0	0	0	0	0	0	0	0	0	0	0	0	0	0	0	0	0	0	0	0	0	0	0	0	0	0	0	0	0	0	0	0	0	0	0	0	0	0	0	0
ENSG00000237297	0	0	0	0	0	0	0	0	0	0	0	0	0	0	0	0	0	0	0	0	0	0	0	0	0	0	0	0	0	0	0	0	0	0	0	0	0	0	0	0	0	0
ENSG00000261456	0	0	0	0	0	0	0	0	0	0	0	0	0	0	0	0	0	0	0	0	0	0	0	0	0	0	0	0	0	0	0	0	0	0	0	0	0	0	0	0	0	0
ENSG00000232420	0	0	0	0	0	0	0	0	0	0	0	0	0	0	0	0	0	0	0	0	0	0	0	0	0	0	0	0	0	0	0	0	0	0	0	0	0	0	0	0	0	0
ENSG00000015171	9.55278	9.53095	10.285	10.2859	9.66957	10.4665	10.3413	10.2167	10.483	10.1417	9.82216	10.0063	10.119	9.75868	10.4232	10.2472	10.0281	10.0636	9.52797	9.77399	9.82894	10.0555	10.0171	10.0604	9.99052	10.0837	10.1048	9.90268	10.1125	9.55352	10.5524	10.1487	10.4791	10.1214	9.8671	10.4138	10.0242	9.77759	10.0193	10.3607	9.8927	10.5297
ENSG00000276662	-0.589427	-0.42036	-0.590401	-0.477942	-0.4837	-0.588272	-0.590828	-0.506185	-0.587626	-0.585791	-0.588538	-0.586773	-0.579418	-0.505839	-0.584104	-0.561365	-0.493708	-0.526588	-0.406529	-0.586514	-0.345813	-0.436365	-0.589962	-0.470583	-0.494669	-0.580236	-0.58718	-0.528351	-0.502982	-0.587179	-0.421781	-0.586301	-0.511822	-0.483499	-0.589005	-0.583462	-0.488204	-0.449656	-0.588126	-0.589928	-0.345827	-0.526143
ENSG00000212331	-2.31854	-2.31785	-2.31887	-2.31676	-2.31703	-2.31816	-2.31902	-2.31818	-2.31796	-2.31742	-2.31005	-2.31771	-2.31644	-2.31816	-2.31695	-2.31508	-2.31752	-2.3194	-2.31743	-2.31763	-2.31783	-2.31836	-2.31872	-2.31642	-2.31757	-2.3165	-2.31783	-2.31132	-2.318	-2.31783	-2.31975	-2.31757	-2.32141	-2.31702	-2.3184	-2.31678	-2.31725	-2.31881	-2.31812	-2.3187	-2.31783	-2.31937
ENSG00000264544	-2.38691	-2.38634	-2.38718	-2.3786	-2.38565	-2.3866	-2.38731	-2.38661	-2.38643	-2.38598	-2.38667	-2.38622	-2.38516	-2.38659	-2.38559	-2.38402	-2.38606	-2.38762	-2.38599	-2.38615	-2.38632	-2.38676	-2.38706	-2.38514	-2.3861	-2.38521	-2.38632	-2.38772	-2.38646	-2.38632	-2.38792	-2.3861	-2.3893	-2.38564	-2.38679	-2.38545	-2.38583	-2.38713	-2.38656	-2.38705	-2.38632	-2.3876
ENSG00000151240	9.14068	9.43146	8.75909	9.47376	9.66151	8.73853	9.3214	9.877	8.9149	8.49786	9.03558	8.67419	8.31825	8.30782	7.21764	9.79861	10.3159	8.86992	9.92644	10.3618	9.0559	9.66874	10.096	8.96977	9.82772	10.5568	9.20279	9.69859	10.2115	9.2176	9.28932	9.53024	8.74828	9.28429	9.70515	8.5459	9.67752	9.83616	9.15761	9.53372	9.65872	9.01039
ENSG00000264248	0	0	0	0	0	0	0	0	0	0	0	0	0	0	0	0	0	0	0	0	0	0	0	0	0	0	0	0	0	0	0	0	0	0	0	0	0	0	0	0	0	0
ENSG00000201861	-1.77264	-1.76888	-1.68459	-1.76288	-1.76437	-1.77059	-1.73034	-1.77068	-1.7695	-1.76653	-1.77106	-1.76809	-1.76113	-1.77057	-1.76396	-1.70874	-1.76707	-1.77735	-1.72167	-1.76767	-1.72382	-1.77167	-1.77362	-1.76103	-1.72241	-1.76146	-1.76876	-1.77799	-1.76972	-1.76875	-1.73439	-1.76733	-1.78227	-1.76432	-1.77188	-1.76302	-1.76557	-1.68427	-1.77034	-1.77356	-1.76875	-1.77719
ENSG00000239822	0	0	0	0	0	0	0	0	0	0	0	0	0	0	0	0	0	0	0	0	0	0	0	0	0	0	0	0	0	0	0	0	0	0	0	0	0	0	0	0	0	0
ENSG00000233021	-2.18248	-2.18085	-2.18326	-2.17826	-2.1789	-2.14273	-2.18361	-2.1622	-2.18112	-2.17983	-2.18179	-2.18051	-2.1775	-2.18158	-2.17872	-2.17427	-2.16064	-2.18451	-2.17986	-2.18033	-2.18079	-2.18206	-2.1829	-2.17746	-2.18019	-2.17764	-2.1808	-2.18479	-2.18122	-2.1808	-2.18536	-2.18018	-2.18903	-2.17888	-2.18215	-2.17832	-2.17942	-2.18312	-2.18148	-2.18287	-2.18079	-2.18445
ENSG00000225140	-2.38671	-2.38631	-2.38691	-2.38566	-2.38582	-2.38162	-2.387	-2.3865	-2.38637	-2.38605	-2.38654	-2.38622	-2.38547	-2.38649	-2.38577	-2.38466	-2.38611	-2.38723	-2.38606	-2.38618	-2.38629	-2.38661	-2.38682	-2.38546	-2.38614	-2.3855	-2.38629	-2.38729	-2.3864	-2.38629	-2.38744	-2.38614	-2.38842	-2.38581	-2.38663	-2.38567	-2.38595	-2.38688	-2.38647	-2.38681	-2.38629	-2.38721
ENSG00000263511	0	0	0	0	0	0	0	0	0	0	0	0	0	0	0	0	0	0	0	0	0	0	0	0	0	0	0	0	0	0	0	0	0	0	0	0	0	0	0	0	0	0
ENSG00000180525	-1.37683	-1.37123	-1.25116	-1.36228	-1.36451	-1.37378	-1.38042	-1.37391	-1.30518	-1.30075	-1.37447	-1.30308	-1.35967	-1.37375	-1.36389	-1.34855	-1.30156	-1.26445	-1.36782	-1.30246	-1.37103	-1.37539	-1.31132	-1.35953	-1.30196	-1.2932	-1.37104	-1.38109	-1.23855	-1.37104	-1.38139	-1.36892	-1.38315	-1.36443	-1.3757	-1.36249	-1.29932	-1.37906	-1.37341	-1.3782	-1.30406	-1.3809
ENSG00000231601	0	0	0	0	0	0	0	0	0	0	0	0	0	0	0	0	0	0	0	0	0	0	0	0	0	0	0	0	0	0	0	0	0	0	0	0	0	0	0	0	0	0
ENSG00000107929	12.1656	12.0801	12.0363	12.1681	12.1696	12.0759	12.5087	12.6182	12.4493	12.5724	12.5207	12.6048	12.4443	12.494	12.5454	12.6282	12.6345	12.4057	12.6078	12.529	12.6587	12.3467	12.3838	12.5247	12.4991	12.6155	12.5319	12.3096	12.484	12.444	11.8809	11.8589	11.8687	12.0859	11.9669	12.1696	12.169	12.1482	12.1613	12.2053	12.0689	12.1017
ENSG00000229869	-1.52429	-1.5192	-1.52675	-1.45008	-1.51308	-1.52152	-1.52787	-1.46066	-1.52003	-1.516	-1.46117	-1.45715	-1.50867	-1.52149	-1.51252	-1.49855	-1.51674	-1.53069	-1.45513	-1.33464	-1.45804	-1.52299	-1.52563	-1.50855	-1.51711	-1.44816	-1.51903	-1.53102	-1.52034	-1.51902	-1.5313	-1.51709	-1.49315	-1.51301	-1.46229	-1.51124	-1.5147	-1.46535	-1.46021	-1.52554	-1.51902	-1.53047
ENSG00000205740	3.92264	3.94083	4.12138	4.25688	4.16571	4.50705	3.96176	4.02029	4.20909	4.56616	3.88021	4.35786	4.31192	4.13921	3.92038	4.27385	4.48756	4.12044	4.62036	3.97503	4.15802	4.24105	3.76515	4.16858	4.16151	3.71885	3.84574	3.69492	3.91719	4.19585	4.28197	4.27797	4.30054	4.37559	4.40995	4.15945	3.87702	3.88036	4.109	3.8966	3.67908	4.09676
ENSG00000107937	9.52389	9.72899	9.61406	9.75699	9.95806	9.89245	9.64968	9.84458	9.72904	9.48401	9.60833	9.39508	10.2535	10.6263	10.2402	9.41952	9.61681	9.71013	9.80242	9.7341	9.74063	9.53392	9.647	9.98	9.7256	9.63801	9.79261	10.0141	9.94636	9.86832	9.97796	10.1184	9.78232	9.86562	10.0837	9.8461	9.60392	9.89304	9.66947	9.66918	9.82873	9.91104
ENSG00000148377	-1.83993	-1.79756	-1.8415	-1.83144	-1.83273	-1.83815	-1.84222	-1.83822	-1.83719	-1.83461	-1.76035	-1.79687	-1.82991	-1.83813	-1.83238	-1.82342	-1.83509	-1.84403	-1.83467	-1.83561	-1.83654	-1.83909	-1.84078	-1.82983	-1.79622	-1.8302	-1.83655	-1.84458	-1.79829	-1.83655	-1.80664	-1.83531	-1.84909	-1.83269	-1.83927	-1.83156	-1.83378	-1.84123	-1.79883	-1.80163	-1.83654	-1.84389
ENSG00000232656	0.946548	1.05304	0.808567	0.616073	0.976797	0.90791	0.670866	0.83985	0.694192	0.707393	0.68759	0.607602	0.929928	0.603877	0.901669	0.773038	0.704903	0.663229	0.60994	0.787867	0.697454	0.685035	0.877174	0.733858	0.703695	0.731691	0.697408	0.781476	0.605128	0.697421	0.771851	0.703736	0.714287	0.812013	0.759735	0.82178	0.611593	0.598905	0.690577	0.877805	0.927565	0.594981
ENSG00000067064	10.9295	11.1668	11.1174	10.6038	10.9356	11.0844	11.1746	11.9433	11.2166	10.7052	11.0173	11.2319	11.2343	11.9931	11.7642	10.5841	11.1933	11.3342	10.6988	11.2692	11.3033	10.7935	11.3004	11.2826	11.0495	11.3524	11.4547	10.9032	11.2738	10.7497	11.1775	11.0662	10.5617	10.9837	10.8471	10.9585	10.303	10.8923	10.1017	10.8705	10.9926	10.7059
ENSG00000047056	11.8795	11.9497	11.7897	11.7223	11.6424	11.616	11.3768	11.311	11.4494	11.3284	11.1646	11.3592	11.5349	11.2472	11.2903	11.5298	11.4636	11.3183	11.1226	11.0476	11.126	11.5257	11.3564	11.2748	11.1661	11.2246	11.0617	11.119	11.1107	11.0131	11.4609	11.5015	11.3305	11.3394	11.3382	11.2717	11.8434	11.8938	11.7342	11.7983	11.8492	11.7244
ENSG00000229205	-0.529253	-0.681169	-0.684389	-0.674999	-0.678239	-0.682207	-0.684827	-0.682257	-0.511059	-0.679674	-0.682479	-0.680676	-0.562614	-0.682196	-0.677594	-0.436497	-0.680028	-0.617597	-0.679721	-0.680412	-0.681085	-0.453489	-0.606263	-0.670553	-0.418209	-0.67159	-0.589839	-0.557346	-0.681686	-0.68109	-0.455914	-0.584681	-0.690564	-0.47836	-0.682958	-0.675328	-0.486556	-0.537488	-0.682058	-0.606059	-0.681086	-0.685813
ENSG00000185736	-1.01322	-0.916739	-1.01408	-0.997778	-1.00094	-0.922723	-1.01446	-1.01224	-1.01162	-1.00551	-1.01243	-0.913901	-0.708196	-1.01218	-1.00006	-0.787665	-1.00667	-1.01538	-1.00566	-1.00794	-1.01022	-0.926377	-1.01369	-0.898574	-1.00724	-0.994775	-0.916293	-1.01565	-1.01174	-0.916282	-1.01621	-1.00722	-0.971808	-1.00083	-1.01284	-0.807493	-1.00348	-1.01393	-1.01207	-0.789037	-0.750544	-0.943679
ENSG00000282390	-2.38664	-2.3863	-2.38269	-2.38575	-2.38588	-2.38645	-2.38688	-2.38646	-2.38635	-2.38608	-2.38649	-2.38622	-2.38559	-2.38645	-2.38584	-2.3849	-2.38613	-2.38707	-2.38609	-2.38618	-2.38628	-2.38655	-2.38673	-2.38558	-2.38615	-2.38562	-2.38628	-2.38713	-2.38637	-2.38628	-2.38725	-2.38615	-2.38808	-2.38588	-2.38657	-2.38576	-2.38599	-2.38678	-2.38643	-2.38672	-2.38628	-2.38706
ENSG00000233052	0	0	0	0	0	0	0	0	0	0	0	0	0	0	0	0	0	0	0	0	0	0	0	0	0	0	0	0	0	0	0	0	0	0	0	0	0	0	0	0	0	0
ENSG00000205696	-2.31867	-2.31789	-2.31905	-2.31665	-2.31696	-2.31825	-2.31922	-2.31826	-2.31802	-2.3174	-2.31834	-2.31773	-2.31628	-2.31824	-2.31687	-2.31473	-2.31752	-2.31965	-2.31742	-2.31764	-2.31786	-2.31847	-2.31888	-2.31626	-2.31757	-2.31635	-2.31787	-2.31978	-2.31807	-2.30854	-2.32006	-2.31757	-2.32194	-2.31695	-2.31851	-2.31667	-2.3172	-2.30966	-2.3182	-2.31886	-2.31786	-2.31962
ENSG00000234962	-1.63717	-1.63282	-1.53524	-1.62587	-1.6276	-1.53078	-1.64021	-1.6349	-1.58152	-1.63009	-1.63534	-1.57989	-1.62384	-1.63478	-1.62712	-1.61521	-1.63073	-1.64262	-1.63018	-1.63142	-1.58065	-1.63605	-1.5863	-1.57172	-1.63104	-1.62423	-1.63267	-1.64336	-1.58178	-1.63267	-1.6449	-1.63103	-1.64619	-1.62754	-1.63629	-1.62603	-1.57697	-1.6389	-1.63451	-1.63823	-1.63266	-1.59043
ENSG00000226694	-2.31821	-2.31775	-2.31843	-2.31701	-2.3172	-2.31796	-2.31853	-2.31797	-2.31782	-2.31746	-2.31801	-2.31765	-2.3168	-2.31796	-2.31715	-2.31589	-2.31753	-2.31879	-2.31747	-2.3176	-2.31773	-2.31809	-2.31833	-2.31679	-2.31756	-2.31684	-2.31773	-2.31886	-2.31785	-2.31773	-2.31353	-2.31756	-2.31464	-2.31719	-2.31812	-2.31703	-2.31734	-2.31839	-2.31793	-2.31832	-2.31773	-2.31877
ENSG00000278069	0	0	0	0	0	0	0	0	0	0	0	0	0	0	0	0	0	0	0	0	0	0	0	0	0	0	0	0	0	0	0	0	0	0	0	0	0	0	0	0	0	0
ENSG00000252998	0	0	0	0	0	0	0	0	0	0	0	0	0	0	0	0	0	0	0	0	0	0	0	0	0	0	0	0	0	0	0	0	0	0	0	0	0	0	0	0	0	0
ENSG00000227912	-2.18478	-2.18313	-2.18558	-2.18049	-2.18114	-2.18388	-2.18594	-2.18392	-2.1834	-2.18209	-2.18408	-2.18278	-2.14015	-2.18387	-2.18096	-2.17643	-2.18233	-2.18686	-2.18212	-2.1826	-2.18307	-2.18436	-2.18521	-2.17967	-2.18245	-2.17986	-2.18307	-2.18714	-2.1835	-2.18307	-2.18772	-2.18245	-2.17233	-2.18112	-2.18445	-2.18055	-2.18167	-2.18544	-2.18377	-2.18519	-2.18307	-2.167
ENSG00000231326	-2.38672	-2.38631	-2.38691	-2.38566	-2.38582	-2.38649	-2.387	-2.3865	-2.38637	-2.38605	-2.38654	-2.38622	-2.38547	-2.38162	-2.38577	-2.38466	-2.38611	-2.38723	-2.38606	-2.38618	-2.38629	-2.38661	-2.38682	-2.38546	-2.38614	-2.3855	-2.38629	-2.3873	-2.3864	-2.38629	-2.38744	-2.38614	-2.38843	-2.38581	-2.38663	-2.38567	-2.38595	-2.38688	-2.38647	-2.38682	-2.38629	-2.38721
ENSG00000212156	-2.25086	-2.24969	-2.25142	-2.24783	-2.24829	-2.25022	-2.25168	-2.25025	-2.24988	-2.24896	-2.25037	-2.23549	-2.24728	-2.25022	-2.24816	-2.24497	-2.24913	-2.23837	-2.24898	-2.24932	-2.24965	-2.25056	-2.25116	-2.24725	-2.24921	-2.24739	-2.24965	-2.25252	-2.24995	-2.24965	-2.25293	-2.24921	-2.25576	-2.24828	-2.25062	-2.24787	-2.24866	-2.25132	-2.25015	-2.25114	-2.23569	-2.25227
ENSG00000234556	-2.18255	-2.18089	-2.18335	-2.17824	-2.1789	-2.18165	-2.18371	-2.16184	-2.18116	-2.16001	-2.16201	-2.18054	-2.17747	-2.18164	-2.17872	-2.17417	-2.18009	-2.18463	-2.17988	-2.18036	-2.16099	-2.18213	-2.18299	-2.17743	-2.18021	-2.17762	-2.18084	-2.18491	-2.18126	-2.18084	-2.1855	-2.18021	-2.18925	-2.17888	-2.18222	-2.1783	-2.17943	-2.18321	-2.18154	-2.18296	-2.18083	-2.18456
ENSG00000234170	-2.38666	-2.3863	-2.38683	-2.38573	-2.38587	-2.38646	-2.38691	-2.38647	-2.38636	-2.38607	-2.3865	-2.38622	-2.38556	-2.38646	-2.38583	-2.38485	-2.38613	-2.3871	-2.38608	-2.38618	-2.38629	-2.38656	-2.38675	-2.38555	-2.38615	-2.38559	-2.38629	-2.38716	-2.38638	-2.38629	-2.38729	-2.38615	-2.38816	-2.38586	-2.38658	-2.38574	-2.38598	-2.3868	-2.38644	-2.38247	-2.38629	-2.38709
ENSG00000264261	-2.38673	-2.38631	-2.38694	-2.38563	-2.3858	-2.3865	-2.38703	-2.38651	-2.38638	-2.38605	-2.38656	-2.38622	-2.38544	-2.3865	-2.38576	-2.3846	-2.38611	-2.38726	-2.38605	-2.38617	-2.3863	-2.38663	-2.38684	-2.38543	-2.38614	-2.38548	-2.3863	-2.38734	-2.38135	-2.3863	-2.38749	-2.38614	-2.38851	-2.3858	-2.38665	-2.38565	-2.38594	-2.3869	-2.38648	-2.38684	-2.3863	-2.38725
ENSG00000237500	0	0	0	0	0	0	0	0	0	0	0	0	0	0	0	0	0	0	0	0	0	0	0	0	0	0	0	0	0	0	0	0	0	0	0	0	0	0	0	0	0	0
ENSG00000235281	-2.31856	-2.31786	-2.3189	-2.31673	-2.31701	-2.31818	-2.31906	-2.3182	-2.31797	-2.31742	-2.31827	-2.31771	-2.3164	-2.31818	-2.31693	-2.315	-2.31752	-2.31945	-2.31743	-2.31763	-2.31783	-2.31838	-2.31031	-2.31639	-2.31757	-2.31647	-2.31784	-2.31957	-2.31802	-2.31784	-2.31982	-2.31757	-2.32153	-2.317	-2.31842	-2.31676	-2.31724	-2.31885	-2.31813	-2.3103	-2.31783	-2.31942
ENSG00000265463	0	0	0	0	0	0	0	0	0	0	0	0	0	0	0	0	0	0	0	0	0	0	0	0	0	0	0	0	0	0	0	0	0	0	0	0	0	0	0	0	0	0
ENSG00000231743	-2.31889	-2.31796	-2.31934	-2.31647	-2.31684	-2.31838	-2.31954	-2.3184	-2.31811	-2.31737	-2.3185	-2.31776	-2.31604	-2.31838	-2.31674	-2.31419	-2.30639	-2.32005	-2.31739	-2.31766	-2.31792	-2.31865	-2.31913	-2.31601	-2.31758	-2.31612	-2.31793	-2.32021	-2.31817	-2.31793	-2.32054	-2.30645	-2.32279	-2.31683	-2.3187	-2.31651	-2.31714	-2.31926	-2.31832	-2.31911	-2.31792	-2.32001
ENSG00000234182	-1.83964	-1.83645	-1.80297	-1.79313	-1.83261	-1.8379	-1.84188	-1.76155	-1.83697	-1.83444	-1.83829	-1.83577	-1.82985	-1.79968	-1.83226	-1.82351	-1.7967	-1.84365	-1.8345	-1.83542	-1.83633	-1.83882	-1.84048	-1.82977	-1.83514	-1.83014	-1.83634	-1.80598	-1.83716	-1.83634	-1.80711	-1.83513	-1.84857	-1.83257	-1.83899	-1.83146	-1.83363	-1.84091	-1.83769	-1.80221	-1.83633	-1.84351
ENSG00000273001	1.6313	1.73695	1.88277	1.88399	1.71281	1.50148	1.66705	1.89105	1.72986	1.69037	1.64592	1.59748	1.65558	1.57853	1.43641	1.72491	1.88868	1.46993	1.89567	1.87992	1.80387	1.57046	1.62244	1.55512	1.88476	1.65261	1.86426	1.63997	1.5849	1.59233	1.6273	1.82262	1.62524	1.71337	1.63825	1.54316	1.5284	1.88753	1.58025	1.41253	1.66811	1.53289
ENSG00000067057	14.83	14.6091	13.6415	14.3146	14.7667	13.5938	14.5091	14.8399	13.7991	14.6153	14.8927	14.1758	14.0924	14.3589	13.2178	14.6913	14.8415	14.3491	15.1556	15.0204	14.3824	14.5269	14.5235	14.0894	14.7681	14.9277	14.3995	14.6432	14.5588	14.585	14.1143	14.6385	13.9591	14.5658	14.7848	13.9193	14.7731	14.8724	14.3732	14.3964	14.6823	13.975
ENSG00000278419	0	0	0	0	0	0	0	0	0	0	0	0	0	0	0	0	0	0	0	0	0	0	0	0	0	0	0	0	0	0	0	0	0	0	0	0	0	0	0	0	0	0
ENSG00000107959	12.1998	12.0443	12.1826	12.1965	12.2093	12.1313	12.1139	12.2769	12.1451	11.9231	12.1694	11.9533	11.9565	12.1069	11.9476	12.072	12.1731	11.8393	11.5415	11.867	11.4265	11.8081	11.9312	11.7188	11.6948	12.0408	11.3551	11.7293	12.0022	11.4932	12.0318	12.2362	11.904	12.0495	11.9826	12.066	12.1465	12.3512	12.1288	12.1057	12.1297	12.1416
ENSG00000237399	5.807	5.92927	5.89309	5.2944	5.26707	5.2148	5.59317	5.45907	5.12466	5.56909	5.17108	5.0589	5.22541	5.26478	5.37346	5.21032	5.45525	5.60281	5.72958	5.75705	5.58004	5.68593	5.50367	5.73129	5.51301	5.50348	5.4093	5.60203	5.41429	5.43213	5.4642	5.46799	5.30256	5.46888	5.73911	5.73918	5.60925	5.68571	5.67712	5.79396	5.65656	5.4966
ENSG00000236968	-2.38644	-2.38625	-2.38653	-2.38596	-2.38603	-2.38634	-2.38657	-2.38634	-2.38628	-2.38614	-2.38636	-2.38621	-2.38587	-2.38634	-2.38601	-2.3855	-2.38616	-2.38667	-2.38614	-2.38619	-2.38625	-2.38639	-2.38649	-2.38587	-2.38618	-2.38589	-2.38625	-2.3867	-2.38629	-2.38625	-2.38677	-2.38618	-2.385	-2.38603	-2.3864	-2.38596	-2.38609	-2.38651	-2.38633	-2.38648	-2.38625	-2.38666
ENSG00000275926	-2.38672	-2.38631	-2.38691	-2.38566	-2.38582	-2.38649	-2.387	-2.3865	-2.38637	-2.38605	-2.38654	-2.38622	-2.38547	-2.38162	-2.38577	-2.38466	-2.38611	-2.38723	-2.38606	-2.38618	-2.38629	-2.38661	-2.38682	-2.38546	-2.38614	-2.3855	-2.38629	-2.3873	-2.3864	-2.38629	-2.38744	-2.38614	-2.38843	-2.38581	-2.38663	-2.38567	-2.38595	-2.38688	-2.38647	-2.38682	-2.38629	-2.38721
ENSG00000226762	-2.38673	-2.38631	-2.38694	-2.38563	-2.3858	-2.3865	-2.38703	-2.38651	-2.38638	-2.38605	-2.38656	-2.38622	-2.38544	-2.3865	-2.38576	-2.3846	-2.38611	-2.38726	-2.38605	-2.38617	-2.3863	-2.38663	-2.38684	-2.38543	-2.38614	-2.38548	-2.3863	-2.38734	-2.38135	-2.3863	-2.38749	-2.38614	-2.38851	-2.3858	-2.38665	-2.38565	-2.38594	-2.3869	-2.38648	-2.38684	-2.3863	-2.38725
ENSG00000227338	-2.25085	-2.24969	-2.25141	-2.24783	-2.24829	-2.25022	-2.23776	-2.25025	-2.24988	-2.24896	-2.25036	-2.24944	-2.24729	-2.25021	-2.24817	-2.24498	-2.24913	-2.25231	-2.24898	-2.24932	-2.24965	-2.25055	-2.25116	-2.24726	-2.24921	-2.24739	-2.24965	-2.2386	-2.24995	-2.24965	-2.25292	-2.24921	-2.25573	-2.24828	-2.25062	-2.23397	-2.24866	-2.25132	-2.25014	-2.25114	-2.24965	-2.25226
ENSG00000233321	0.576638	0.675052	0.574085	0.592312	0.792337	0.667543	0.648432	0.579528	0.902735	0.685815	0.665569	0.678612	0.712317	0.822308	0.590429	0.609705	0.854182	0.766662	0.775876	1.1738	0.760612	0.662953	0.796291	0.818195	0.584755	0.996185	0.910834	0.702195	0.671323	1.20815	0.567782	0.682079	0.733641	0.589806	0.662091	0.893659	0.587681	0.652885	0.580036	0.728709	0.675652	0.825135
ENSG00000236892	-1.97663	-1.97391	-1.97794	-1.96957	-1.97065	-1.94263	-1.97854	-1.97521	-1.97436	-1.97221	-1.97549	-1.97334	-1.93578	-1.97514	-1.97035	-1.9629	-1.9726	-1.94752	-1.97226	-1.97304	-1.97381	-1.97593	-1.97734	-1.96823	-1.94028	-1.96854	-1.9413	-1.9805	-1.97452	-1.97382	-1.98147	-1.97279	-1.98557	-1.97061	-1.97608	-1.96967	-1.97152	-1.97772	-1.94245	-1.9773	-1.97382	-1.94741
ENSG00000229672	-0.731055	-0.641351	-0.659226	-0.722127	-0.725516	-0.729994	-0.732341	-0.730039	-0.643445	-0.633068	-0.730238	-0.638616	-0.718141	-0.647042	-0.623557	-0.701192	-0.728036	-0.667596	-0.547401	-0.637152	-0.417715	-0.650615	-0.656723	-0.71793	-0.728191	-0.514705	-0.728993	-0.669343	-0.427323	-0.64091	-0.734141	-0.728186	-0.693791	-0.725396	-0.730668	-0.722437	-0.72715	-0.731798	-0.646278	-0.731515	-0.728988	-0.667155
ENSG00000228353	-1.84217	-1.79178	-1.79754	-1.83207	-1.83361	-1.84006	-1.84489	-1.84014	-1.83892	-1.83585	-1.84053	-1.83746	-1.78375	-1.84003	-1.83319	-1.82254	-1.83641	-1.84705	-1.83592	-1.83703	-1.83814	-1.84117	-1.84319	-1.78366	-1.79019	-1.7841	-1.83815	-1.84771	-1.83916	-1.79165	-1.84908	-1.83668	-1.85314	-1.83356	-1.84138	-1.78571	-1.83485	-1.84372	-1.8398	-1.84312	-1.83814	-1.80038
ENSG00000067082	13.424	13.5889	13.6842	13.2266	13.4411	13.3476	14.1304	14.4503	14.1499	14.2774	14.3502	14.6225	13.648	14.0838	14.3445	14.4289	14.5635	14.7317	14.5841	14.4607	14.6945	14.0222	14.2898	14.6396	14.4663	14.5027	14.7042	13.9744	14.1868	14.4055	13.3421	13.2945	13.5006	13.8072	13.5496	14.0883	13.2991	13.3808	13.4133	13.4565	13.4228	13.5327
ENSG00000230573	-2.18203	-2.18061	-2.18272	-2.17834	-2.17891	-2.18126	-2.18303	-2.18129	-2.18085	-2.17972	-2.18144	-2.18031	-2.17768	-2.14727	-2.17875	-2.17486	-2.17993	-2.16683	-2.17975	-2.18016	-2.18056	-2.18167	-2.16542	-2.17765	-2.18003	-2.17781	-2.18057	-2.18406	-2.18093	-2.18056	-2.18456	-2.18003	-2.18776	-2.17889	-2.18175	-2.1784	-2.17936	-2.1826	-2.18117	-2.18238	-2.18056	-2.18376
ENSG00000226005	-2.11366	-2.11166	-2.11463	-2.10845	-2.10924	-2.11257	-2.11507	-2.11262	-2.11198	-2.1104	-2.0888	-2.11123	-2.10751	-2.11256	-2.10902	-2.10352	-2.11069	-2.11618	-2.08642	-2.11101	-2.11158	-2.11315	-2.11419	-2.10746	-2.11083	-2.10769	-2.08757	-2.11652	-2.11211	-2.11159	-2.11723	-2.11083	-2.12125	-2.10922	-2.11326	-2.10852	-2.10988	-2.11446	-2.11244	-2.09014	-2.08757	-2.1161
ENSG00000274809	-2.2513	-2.24988	-2.25199	-2.2476	-2.24817	-2.25053	-2.2523	-2.25056	-2.25011	-2.24898	-2.2507	-2.24958	-2.24694	-2.25052	-2.24801	-2.24411	-2.24919	-2.25309	-2.24901	-2.23239	-2.24982	-2.25093	-2.25167	-2.2469	-2.24929	-2.24706	-2.2328	-2.25333	-2.2502	-2.24983	-2.25383	-2.24929	-2.25728	-2.24815	-2.25101	-2.23062	-2.24862	-2.25187	-2.25043	-2.25165	-2.24983	-2.25303
ENSG00000227101	-1.83914	-1.83608	-1.84062	-1.83118	-1.8324	-1.83748	-1.84129	-1.83755	-1.83658	-1.83416	-1.80118	-1.83543	-1.82975	-1.83746	-1.83206	-1.82366	-1.8346	-1.84299	-1.79754	-1.79842	-1.83597	-1.83836	-1.80327	-1.82967	-1.79815	-1.83002	-1.83598	-1.80683	-1.83677	-1.83597	-1.8446	-1.83481	-1.84769	-1.83235	-1.83852	-1.83129	-1.83338	-1.84037	-1.83727	-1.8399	-1.83597	-1.73283
ENSG00000236990	0.287793	0.292161	0.495668	0.408783	0.297912	0.29012	0.284962	0.290022	0.291418	0.562401	0.289585	0.385955	0.302373	0.290143	0.403876	0.313515	0.294401	0.473907	0.295006	0.387701	0.679007	0.371609	0.435796	0.614746	0.475643	0.301897	0.678878	0.623794	0.379272	0.613222	0.40427	0.555136	0.443467	0.402256	0.37082	0.677126	0.296333	0.362406	0.376802	0.436176	0.38324	0.351728
ENSG00000233117	-0.979776	-0.891682	-0.842654	-0.877829	-0.96931	-0.978911	-0.980823	-0.978948	-0.978428	-0.973557	-0.97911	-0.976638	-0.962915	-0.978903	-0.968495	-0.948216	-0.801964	-0.800525	-0.973697	-0.805525	-0.811789	-0.979373	-0.980176	-0.874189	-0.975161	-0.875038	-0.97795	-0.981824	-0.894441	-0.811832	-0.922062	-0.803505	-0.984973	-0.969206	-0.97946	-0.96664	-0.97167	-0.98038	-0.978802	-0.906308	-0.977933	-0.916535
ENSG00000224382	-1.90755	-1.90474	-1.87525	-1.90025	-1.90136	-1.90602	-1.90953	-1.90609	-1.9052	-1.90298	-1.90637	-1.90415	-1.89893	-1.90601	-1.90105	-1.89334	-1.90339	-1.84377	-1.90303	-1.87018	-1.87098	-1.90683	-1.90829	-1.8652	-1.90359	-1.89918	-1.90465	-1.8779	-1.90537	-1.90464	-1.91256	-1.90358	-1.91608	-1.90132	-1.90699	-1.90035	-1.90226	-1.90868	-1.90584	-1.90824	-1.90464	-1.87731
ENSG00000230096	-1.85434	-1.85113	-1.85589	-1.80761	-1.84728	-1.8526	-1.85659	-1.85267	-1.85166	-1.84912	-1.85299	-1.85046	-1.80611	-1.85258	-1.84693	-1.83813	-1.84959	-1.81998	-1.84918	-1.8501	-1.85102	-1.85352	-1.85518	-1.84443	-1.84982	-1.84479	-1.85103	-1.85891	-1.73667	-1.85102	-1.86005	-1.84981	-1.83322	-1.84723	-1.85369	-1.84612	-1.8483	-1.85562	-1.85238	-1.85513	-1.85102	-1.78145
ENSG00000207124	-2.25053	-2.24955	-2.251	-2.248	-2.24839	-2.25	-2.25121	-2.25002	-2.24971	-2.24894	-2.25012	-2.24935	-2.24754	-2.24999	-2.24828	-2.24561	-2.24909	-2.2401	-2.24896	-2.24924	-2.24952	-2.23863	-2.25078	-2.24752	-2.24915	-2.24763	-2.24952	-2.25191	-2.24977	-2.24952	-2.25226	-2.24915	-2.25462	-2.24837	-2.25033	-2.24803	-2.2487	-2.25092	-2.24993	-2.25077	-2.24952	-2.24006
ENSG00000231298	-1.65773	-1.65353	-1.65976	-1.64682	-1.64849	-1.65545	-1.66068	-1.65554	-1.55372	-1.60065	-1.65596	-1.65265	-1.64486	-1.60517	-1.64803	-1.63652	-1.65151	-1.61275	-1.65098	-1.65218	-1.55288	-1.65666	-1.65883	-1.64476	-1.65181	-1.64524	-1.65339	-1.66372	-1.65448	-1.65339	-1.61549	-1.6518	-1.63144	-1.64843	-1.65689	-1.54647	-1.64983	-1.65941	-1.65517	-1.65876	-1.65338	-1.61258
ENSG00000225269	-1.84097	-1.83742	-1.80026	-1.78934	-1.83316	-1.83904	-1.84345	-1.83912	-1.838	-1.79278	-1.83947	-1.83668	-1.8301	-1.83902	-1.83277	-1.82306	-1.83572	-1.803	-1.83527	-1.83628	-1.83729	-1.84006	-1.79948	-1.83001	-1.83597	-1.788	-1.8373	-1.84602	-1.83822	-1.8373	-1.84727	-1.83596	-1.85096	-1.83311	-1.84025	-1.83189	-1.79188	-1.84238	-1.8388	-1.79942	-1.79488	-1.84527
ENSG00000165568	5.65578	5.69112	5.76339	5.37294	5.71686	5.61772	5.47402	5.77424	5.60562	5.2271	5.41273	5.41698	5.41053	6.05836	5.48049	5.56355	5.57938	5.53394	5.55264	5.90593	5.61716	5.76357	6.06733	5.83668	5.85088	5.79427	5.46245	5.96775	6.01505	5.98557	5.82328	6.03372	5.9135	6.08822	6.25567	5.92566	5.81454	5.99779	5.9445	5.69747	5.95532	5.50952
ENSG00000151631	-1.81727	-1.85078	-1.85531	-1.8459	-1.84711	-1.85218	-1.81941	-1.85224	-1.85128	-1.84887	-1.85255	-1.85014	-1.84447	-1.85216	-1.84677	-1.8384	-1.84931	-1.85768	-1.84892	-1.81323	-1.85067	-1.85305	-1.85464	-1.84439	-1.84953	-1.84474	-1.85068	-1.78505	-1.85147	-1.85068	-1.85928	-1.84952	-1.83373	-1.8105	-1.81665	-1.84601	-1.81151	-1.85506	-1.85197	-1.85459	-1.85067	-1.85755
ENSG00000151632	0.116237	0.120133	0.385584	0.236353	0.125264	0.204282	0.113713	0.42249	0.20854	0.122752	0.418675	0.120998	0.347918	0.204357	0.495243	0.139187	0.218307	0.11184	0.309048	0.12146	0.12028	0.200197	0.193074	0.244744	0.121831	0.242764	0.120269	0.111289	0.119228	0.211484	0.110166	0.121841	0.234318	0.125326	0.199431	0.235744	0.224618	0.261815	0.425909	0.265167	0.37147	0.598612
ENSG00000238840	-1.51443	-1.45398	-1.51668	-1.50232	-1.50417	-1.4561	-1.5177	-1.512	-1.51053	-1.50685	-1.51247	-1.50879	-1.50014	-1.51187	-1.50366	-1.49088	-1.28435	-1.52013	-1.50693	-1.50827	-1.5096	-1.45744	-1.45986	-1.50002	-1.50786	-1.50056	-1.50961	-1.52025	-1.51082	-1.50961	-1.42234	-1.50785	-1.52181	-1.5041	-1.51349	-1.50249	-1.50566	-1.51629	-1.45579	-1.40399	-1.5096	-1.46519
ENSG00000187134	3.41168	2.87016	2.77997	2.9751	3.15322	3.02347	3.23604	2.96478	3.29592	2.75534	2.95765	2.95119	2.92392	2.96675	2.70002	2.83575	2.97	2.89376	2.8346	2.81773	2.80112	3.50584	3.1099	3.29035	2.74395	3.1496	2.93901	2.8822	2.98299	2.93906	3.4392	3.25368	3.4732	3.21478	3.05068	3.18267	3.34639	3.09863	3.08284	3.35217	3.55346	3.44415
ENSG00000224251	-1.70374	-1.69995	-1.70558	-1.69388	-1.69538	-1.70168	-1.70641	-1.61087	-1.65512	-1.69756	-1.6567	-1.69915	-1.6921	-1.65621	-1.69497	-1.68456	-1.69812	-1.70851	-1.69764	-1.69872	-1.65436	-1.70277	-1.70474	-1.69201	-1.69839	-1.647	-1.69982	-1.61826	-1.7008	-1.69982	-1.66505	-1.69838	-1.71252	-1.69533	-1.70298	-1.69401	-1.69659	-1.65981	-1.70142	-1.70467	-1.69981	-1.70835
ENSG00000239148	0	0	0	0	0	0	0	0	0	0	0	0	0	0	0	0	0	0	0	0	0	0	0	0	0	0	0	0	0	0	0	0	0	0	0	0	0	0	0	0	0	0
ENSG00000196139	-1.07443	-0.987115	-1.07511	-1.05952	-1.06229	-0.992277	-1.00615	-1.07366	-0.988783	-1.0663	-1.07382	-1.06921	-0.889124	-0.992215	-0.810823	-1.04239	-1.06732	-1.07612	-1.06644	-1.06843	-1.07043	-1.07406	-1.0748	-0.972518	-1.06782	-1.05689	-1.07045	-1.01345	-1.07225	-0.986877	-0.907942	-1.0678	-0.884879	-1.0622	-1.07414	-1.05978	-1.06452	-1.00293	-1.0734	-0.933188	-1.07043	-1.07606
ENSG00000237831	0	0	0	0	0	0	0	0	0	0	0	0	0	0	0	0	0	0	0	0	0	0	0	0	0	0	0	0	0	0	0	0	0	0	0	0	0	0	0	0	0	0
ENSG00000282883	0	0	0	0	0	0	0	0	0	0	0	0	0	0	0	0	0	0	0	0	0	0	0	0	0	0	0	0	0	0	0	0	0	0	0	0	0	0	0	0	0	0
ENSG00000239142	0	0	0	0	0	0	0	0	0	0	0	0	0	0	0	0	0	0	0	0	0	0	0	0	0	0	0	0	0	0	0	0	0	0	0	0	0	0	0	0	0	0
ENSG00000225418	-2.11296	-2.11123	-2.11379	-2.10847	-2.10916	-2.11202	-2.11417	-2.11206	-2.09085	-2.11015	-2.11223	-2.11087	-2.10767	-2.11201	-2.10897	-2.10423	-2.1104	-2.11513	-2.11018	-2.11068	-2.11117	-2.11252	-2.11341	-2.10762	-2.11052	-2.10782	-2.11117	-2.09475	-2.11162	-2.11117	-2.0747	-2.11052	-2.11948	-2.08847	-2.11261	-2.10853	-2.10971	-2.11365	-2.1119	-2.11338	-2.11117	-2.11506
ENSG00000264006	-0.777845	-0.775763	-0.778781	-0.767398	-0.770822	-0.776736	-0.705745	-0.691031	-0.776117	-0.676324	-0.776991	-0.682018	-0.457016	-0.776725	-0.570625	-0.746236	-0.774693	-0.78019	-0.676587	-0.775053	-0.775684	-0.694357	-0.700649	-0.763155	-0.774854	-0.764144	-0.77569	-0.780483	-0.776247	-0.775689	-0.453971	-0.774849	-0.578368	-0.333042	-0.695034	-0.664508	-0.773573	-0.778622	-0.776596	-0.778326	-0.775685	-0.780115
ENSG00000198610	-2.25101	-2.24975	-2.25161	-2.24775	-2.24825	-2.25033	-2.25189	-2.25035	-2.24996	-2.24897	-2.25048	-2.24949	-2.24717	-2.25032	-2.23312	-2.24468	-2.24915	-2.25258	-2.24899	-2.24935	-2.24971	-2.2357	-2.23635	-2.24714	-2.24924	-2.24728	-2.24971	-2.25279	-2.25004	-2.24971	-2.25324	-2.24924	-2.25627	-2.24823	-2.25075	-2.2478	-2.24865	-2.25151	-2.25024	-2.25131	-2.24971	-2.25253
ENSG00000228291	-2.38674	-2.38631	-2.38694	-2.38563	-2.3858	-2.38651	-2.38704	-2.38652	-2.38127	-2.38604	-2.38656	-2.38622	-2.38543	-2.3865	-2.38575	-2.38458	-2.38611	-2.38727	-2.38605	-2.38617	-2.3863	-2.38663	-2.38685	-2.38542	-2.38614	-2.38547	-2.3863	-2.38735	-2.38641	-2.3863	-2.3875	-2.38614	-2.38853	-2.38579	-2.38665	-2.38564	-2.38593	-2.38691	-2.38648	-2.38684	-2.3863	-2.38726
ENSG00000231039	-1.90906	-1.90582	-1.91062	-1.90064	-1.90193	-1.9073	-1.91133	-1.90737	-1.90635	-1.90379	-1.86892	-1.90514	-1.89913	-1.90728	-1.78525	-1.89269	-1.90426	-1.91313	-1.90385	-1.866	-1.9057	-1.86946	-1.90991	-1.89905	-1.90449	-1.89942	-1.90571	-1.8749	-1.90655	-1.90571	-1.91483	-1.90448	-1.91897	-1.90188	-1.90841	-1.90076	-1.90296	-1.91035	-1.86831	-1.90985	-1.9057	-1.91299
ENSG00000224034	2.2294	2.09546	2.20796	2.02681	2.33492	2.25434	2.26697	2.08075	2.26805	2.21509	2.58108	2.36701	3.31252	3.27466	3.68124	2.08469	2.11067	2.24004	2.30533	2.81532	2.43159	2.51148	2.47662	2.47512	2.37806	2.37476	2.27743	2.5008	2.60715	2.35734	2.56362	2.87374	2.35937	2.71747	2.76693	2.60493	2.3189	2.40952	2.33448	2.3565	2.191	2.60673
ENSG00000215267	2.06262	2.26616	2.1203	2.26422	2.14858	2.16559	2.17937	2.16457	2.09405	2.45024	2.23569	2.35262	3.33934	2.70738	3.66761	2.13949	2.02093	2.15299	2.37676	2.42998	2.1018	2.29662	2.38817	2.38369	2.28833	2.18113	2.18816	2.205	2.39443	2.41114	2.34221	2.62418	2.37522	2.49008	2.80605	2.26239	2.22871	1.9662	1.99481	2.33064	2.10178	2.51856
ENSG00000223987	-2.25065	-2.2496	-2.25115	-2.24794	-2.24835	-2.25008	-2.25138	-2.23763	-2.24977	-2.24895	-2.25021	-2.24938	-2.24745	-2.25007	-2.24824	-2.24538	-2.2491	-2.25195	-2.24897	-2.24927	-2.24957	-2.25038	-2.25092	-2.24743	-2.24918	-2.24754	-2.24957	-2.25213	-2.24984	-2.24957	-2.2525	-2.24917	-2.25502	-2.24834	-2.25044	-2.24798	-2.24868	-2.25106	-2.25001	-2.23843	-2.24957	-2.23944
ENSG00000280450	-2.38671	-2.38631	-2.3869	-2.38567	-2.38583	-2.38649	-2.38698	-2.3865	-2.38637	-2.38606	-2.38176	-2.38622	-2.38548	-2.38649	-2.38578	-2.38469	-2.38611	-2.38721	-2.38606	-2.38618	-2.38629	-2.3866	-2.38681	-2.38547	-2.38614	-2.38552	-2.38629	-2.38727	-2.3864	-2.38629	-2.38741	-2.38614	-2.38838	-2.38582	-2.38662	-2.38568	-2.38595	-2.38686	-2.38646	-2.3868	-2.38629	-2.38719
ENSG00000178473	-2.31856	-2.31786	-2.3189	-2.31674	-2.31702	-2.30979	-2.31905	-2.31819	-2.31797	-2.31742	-2.31826	-2.31771	-2.31641	-2.31817	-2.31694	-2.31502	-2.31752	-2.31105	-2.31743	-2.31763	-2.31783	-2.31838	-2.31874	-2.31639	-2.31757	-2.31647	-2.31783	-2.31956	-2.31801	-2.31783	-2.31981	-2.31757	-2.3215	-2.31701	-2.31842	-2.31676	-2.31724	-2.31884	-2.31813	-2.31873	-2.31783	-2.31941
ENSG00000178462	0.965531	0.97942	0.959108	1.14532	1.13427	0.972995	1.15253	0.972683	1.09758	2.47759	2.37167	2.19945	1.86902	1.67263	2.84341	1.04113	0.986356	1.69953	1.23448	1.11039	1.31355	0.969026	0.962017	1.15921	1.33067	1.00872	0.979896	1.04223	1.3018	1.7731	0.942813	0.985356	0.916517	0.997193	0.968277	1.00241	0.992237	0.960205	0.973927	0.962244	0.979929	0.949746
ENSG00000173848	11.795	11.7428	11.3366	11.8568	11.6334	11.8261	11.8604	11.4434	11.8559	13.4429	12.5713	13.0043	13.1254	12.8752	13.205	11.398	11.3364	12.097	11.5894	11.3801	11.9452	11.2394	11.2691	11.4725	11.6626	10.8316	11.4334	11.7759	12.2875	12.0188	11.8942	11.8214	10.9534	11.8231	11.527	10.9156	11.8269	11.8556	11.4923	11.9694	11.6342	11.6988
ENSG00000178372	-2.38676	-2.38631	-2.38697	-2.38561	-2.38578	-2.38652	-2.38706	-2.38653	-2.38639	-2.38604	-2.38657	-2.38622	-2.3854	-2.38651	-2.38574	-2.38453	-2.3861	-2.38731	-2.38605	-2.38617	-2.3863	-2.38664	-2.38687	-2.38539	-2.38613	-2.38544	-2.38102	-2.38738	-2.38641	-2.3863	-2.38754	-2.38613	-2.38861	-2.38578	-2.38667	-2.38563	-2.38592	-2.38693	-2.38649	-2.38686	-2.3863	-2.38729
ENSG00000205488	1.25126	1.1941	1.08996	1.1161	1.31371	1.26578	1.23345	1.26517	1.19099	1.52638	1.33555	1.28441	1.34079	1.26593	1.75973	1.14092	1.1059	1.08441	1.5915	1.2876	1.27945	1.25804	1.09162	1.23696	1.37106	1.33791	1.27937	1.43482	1.65777	1.55942	1.58963	1.37115	1.31986	1.40171	1.45656	1.11575	1.21147	1.30798	1.18678	1.37651	1.35732	1.3397
ENSG00000178363	-2.31857	-2.31786	-2.31891	-2.31673	-2.31701	-2.31818	-2.3106	-2.3182	-2.31798	-2.31742	-2.31827	-2.31771	-2.3164	-2.31818	-2.31693	-2.31499	-2.31752	-2.31946	-2.31743	-2.31763	-2.31783	-2.31839	-2.31875	-2.31638	-2.31757	-2.31646	-2.31784	-2.31958	-2.31802	-2.31784	-2.31983	-2.31757	-2.32154	-2.317	-2.30996	-2.31676	-2.31724	-2.31885	-2.31814	-2.31874	-2.31784	-2.31943
ENSG00000256462	0	0	0	0	0	0	0	0	0	0	0	0	0	0	0	0	0	0	0	0	0	0	0	0	0	0	0	0	0	0	0	0	0	0	0	0	0	0	0	0	0	0
ENSG00000242147	0	0	0	0	0	0	0	0	0	0	0	0	0	0	0	0	0	0	0	0	0	0	0	0	0	0	0	0	0	0	0	0	0	0	0	0	0	0	0	0	0	0
ENSG00000231483	-2.31841	-2.31781	-2.3187	-2.31686	-2.31709	-2.31809	-2.31883	-2.3181	-2.31791	-2.31744	-2.31816	-2.31769	-2.31658	-2.31808	-2.31703	-2.31539	-2.31752	-2.30484	-2.31745	-2.31762	-2.31779	-2.31826	-2.31857	-2.31656	-2.31757	-2.31663	-2.31779	-2.31926	-2.31795	-2.31779	-2.31948	-2.31757	-2.32093	-2.31708	-2.31829	-2.31688	-2.31728	-2.31865	-2.31805	-2.31856	-2.31779	-2.31914
ENSG00000228951	0	0	0	0	0	0	0	0	0	0	0	0	0	0	0	0	0	0	0	0	0	0	0	0	0	0	0	0	0	0	0	0	0	0	0	0	0	0	0	0	0	0
ENSG00000228685	-2.31878	-2.31792	-2.31919	-2.31656	-2.3169	-2.31831	-2.31937	-2.31833	-2.31806	-2.31739	-2.31842	-2.31774	-2.31616	-2.31831	-2.31681	-2.31447	-2.31751	-2.31984	-2.31741	-2.31765	-2.31789	-2.31856	-2.319	-2.31614	-2.31757	-2.31624	-2.3179	-2.31999	-2.30793	-2.30771	-2.32029	-2.31757	-2.32235	-2.31689	-2.3186	-2.31659	-2.31717	-2.31911	-2.31825	-2.31898	-2.31789	-2.31981
ENSG00000240577	-2.31898	-2.31798	-2.31945	-2.3164	-2.31679	-2.31844	-2.31967	-2.31846	-2.31815	-2.31736	-2.31856	-2.31778	-2.31594	-2.31843	-2.31668	-2.31397	-2.31751	-2.32022	-2.31738	-2.31767	-2.31795	-2.31872	-2.31924	-2.31591	-2.31758	-2.31603	-2.30609	-2.32039	-2.31821	-2.31795	-2.32074	-2.31758	-2.32314	-2.31678	-2.31878	-2.30457	-2.31711	-2.31937	-2.31837	-2.31922	-2.31795	-2.32018
ENSG00000196372	10.4133	10.4554	9.89092	10.2326	10.1164	10.0517	9.55983	9.16895	9.72949	8.66925	8.44146	9.1123	9.20164	8.89386	8.76942	9.37915	9.15887	9.36895	9.16939	8.95531	8.87918	9.88616	9.57372	9.2308	9.12262	8.86098	8.83832	9.65866	9.21751	9.53261	9.81948	10.1044	10.3629	9.71031	9.95439	9.77143	10.358	10.2519	10.4764	10.2085	10.2213	10.1018
ENSG00000108021	10.7695	10.816	10.975	10.7749	10.8916	10.8542	11.6256	11.4648	11.2785	11.9764	11.7091	11.639	11.2273	10.9675	11.3739	11.3731	11.2979	11.2494	11.5705	11.4945	11.5474	10.9369	11.0289	11.4331	11.4096	11.6569	11.4099	11.1083	11.2676	11.3663	10.8274	10.5885	10.514	10.9526	10.7984	10.9849	10.6249	10.6569	10.8009	10.7665	10.6285	10.8381
ENSG00000226647	0.837659	0.730489	0.55047	0.567317	0.762271	0.555603	0.753179	0.857593	0.726365	0.902372	0.716153	0.813383	0.786764	0.55563	0.670389	0.847689	0.656059	0.615033	0.658193	0.817159	0.878016	0.554117	0.628792	0.684595	0.654869	0.682459	0.731335	0.674802	0.724852	0.64869	0.544682	0.65491	0.743067	0.564992	0.553838	0.772335	0.563022	0.62682	0.555954	0.828562	0.877997	0.794316
ENSG00000057608	13.0872	13.1815	12.9882	13.3843	13.2891	13.1087	13.6293	13.8245	13.3583	13.3623	13.3448	13.3261	13.2803	13.4763	13.164	13.5624	13.6054	13.356	13.2029	13.5839	13.2408	13.0279	13.2669	13.1307	13.3742	13.5972	13.2708	13.1039	13.4525	12.9805	13.0415	13.0618	12.5578	12.8192	12.7992	12.7269	13.1248	13.3898	12.6662	13.4307	13.3522	13.0056
ENSG00000270427	3.90575	3.44613	3.70787	3.47058	3.60919	3.5479	3.20918	3.45361	3.0128	3.74214	3.34519	3.81676	3.84478	3.35564	3.76789	3.88825	4.13654	3.1238	3.82092	3.57592	3.54878	4.00869	3.92901	3.79949	3.31079	3.12558	3.54852	3.11319	3.52428	3.54859	3.30044	3.11351	3.21099	3.55592	3.22153	3.26011	3.46895	3.17987	3.3607	3.34015	3.3961	3.568
ENSG00000272764	2.48587	2.48178	2.82401	2.21849	2.09862	2.24117	2.38923	2.51712	2.59654	2.18895	2.51104	2.49389	2.11616	2.78314	2.55936	2.64209	2.64023	2.41463	2.58517	2.26992	2.41436	2.50114	2.41221	2.52581	2.75046	2.6006	2.72177	2.40546	2.64898	2.82259	2.75222	2.75065	2.53964	2.47693	2.70903	2.89829	2.45886	2.46263	2.45977	2.47153	2.8695	2.36331
ENSG00000134461	6.89609	6.76152	6.42075	6.78324	6.68842	6.56487	6.20812	5.84344	6.01826	5.13277	5.71207	5.92203	5.87233	6.20747	5.41989	6.11621	6.16172	5.7722	6.15047	5.99672	5.63978	6.3195	6.32868	5.97849	5.83506	5.71693	5.72969	6.3703	6.24689	6.52576	6.50246	6.77047	6.78615	6.60541	6.66176	6.60192	6.72175	6.85704	7.08271	6.45339	6.73091	6.52973
ENSG00000240180	0	0	0	0	0	0	0	0	0	0	0	0	0	0	0	0	0	0	0	0	0	0	0	0	0	0	0	0	0	0	0	0	0	0	0	0	0	0	0	0	0	0
ENSG00000134452	10.5934	10.4591	10.5213	10.4952	10.3948	10.4175	10.3416	10.1183	10.4884	10.4498	10.3615	10.341	10.6185	10.4982	10.3588	10.4525	10.078	10.3822	10.3217	10.198	10.2252	10.3509	10.1642	10.3595	10.1745	10.1852	10.1274	10.2936	10.0091	10.3631	10.2647	10.452	10.5636	10.4511	10.4254	10.5912	10.6148	10.4522	10.783	10.3609	10.245	10.4312
ENSG00000232807	3.47957	3.98226	3.71646	3.40897	3.3774	3.47896	3.69375	3.82284	3.55605	4.08906	3.51778	3.73363	3.5197	3.52951	3.74965	3.9122	3.56384	3.6372	3.57554	3.60162	3.84039	3.67924	3.58716	3.93146	3.38152	3.51199	3.80019	3.68466	3.55042	3.84017	3.32573	3.50206	3.60621	3.79007	3.63245	3.47681	3.8913	3.57397	3.25569	3.74125	2.98552	3.8806
ENSG00000134470	6.53833	5.91063	6.39319	5.73565	7.18019	6.37873	9.87351	10.7081	9.18249	11.6921	11.9225	11.2985	8.33814	9.73112	9.46932	9.2754	9.63508	10.4325	10.32	10.7968	10.0628	7.96756	9.45024	9.7228	9.89631	10.612	9.8289	8.59636	9.82054	10.4513	6.43136	6.50292	6.74104	8.54422	7.23375	8.09068	5.79501	5.34334	5.84271	5.69404	5.47507	5.91871
ENSG00000134460	3.58888	3.62237	3.69591	4.03234	3.77689	5.25742	4.34455	4.58937	5.44619	8.7486	9.05137	9.14317	6.85703	8.82872	9.44302	4.56083	4.47291	7.57554	6.79704	7.61054	8.42613	4.68264	7.40922	7.44089	5.95125	4.57365	7.03506	6.14211	8.34469	9.18966	4.38933	3.95989	5.54489	6.96485	4.21512	5.64388	3.73593	3.62427	4.94202	3.72893	4.06801	4.59792
ENSG00000251922	-1.63798	-1.63346	-1.64017	-1.62622	-1.62802	-1.63552	-1.64116	-1.63562	-1.6342	-1.63062	-1.58191	-1.47	-1.62411	-1.58133	-1.57335	-1.61512	-1.63128	-1.64367	-1.6307	-1.57783	-1.63329	-1.63682	-1.585	-1.624	-1.6316	-1.62451	-1.57914	-1.64443	-1.58031	-1.52497	-1.64604	-1.63159	-1.64741	-1.62796	-1.63707	-1.62639	-1.62946	-1.63979	-1.63522	-1.63909	-1.63329	-1.64347
ENSG00000229664	-1.30206	-1.29596	-1.30414	-1.28622	-1.28864	-1.29874	-1.30438	-1.29888	-1.29696	-1.21922	-1.22657	-1.00298	-1.21045	-1.22579	-1.21505	-1.27127	-1.29303	-1.18331	-1.21933	-1.22108	-1.07697	-1.30049	-1.30366	-1.28323	-1.29346	-1.28393	-1.29576	-1.30514	-1.29733	-1.22283	-1.30549	-1.29345	-1.30752	-1.28856	-1.30083	-1.28645	-1.29059	-1.30404	-1.29834	-1.30355	-1.29575	-1.30492
ENSG00000214015	-2.38677	-2.38632	-2.38699	-2.38559	-2.38577	-2.38652	-2.38709	-2.38653	-2.38639	-2.38603	-2.38658	-2.38079	-2.38538	-2.38652	-2.38572	-2.38448	-2.3861	-2.38734	-2.38604	-2.38617	-2.3863	-2.38665	-2.38689	-2.38537	-2.38613	-2.38542	-2.3863	-2.38742	-2.38642	-2.3863	-2.38758	-2.38613	-2.38868	-2.38576	-2.38668	-2.38561	-2.38592	-2.38695	-2.38649	-2.38688	-2.3863	-2.38732
ENSG00000134453	10.2178	10.3347	10.5059	10.3127	10.1586	10.4518	10.3421	10.3973	10.3628	10.5892	10.4909	10.4387	10.6214	10.5207	10.667	10.3088	10.3698	10.4164	10.0638	10.0785	10.2716	10.1732	10.2956	10.2787	10.3919	10.3413	10.4411	10.1909	10.3774	10.2437	10.3144	10.2921	10.2873	10.3382	10.3047	10.3549	10.1455	10.0875	10.1042	10.3204	10.0752	10.3584
ENSG00000170525	10.81	10.8686	10.5896	10.8218	10.9309	11.0364	10.5952	10.3061	11.073	11.0323	10.4257	11.7122	11.4088	11.1306	12.1493	10.7367	10.5987	11.1496	11.1443	10.751	11.4711	10.789	10.8831	11.1403	10.6616	10.6487	11.2474	10.8644	10.7921	11.2928	10.6445	10.8838	11.2141	10.7214	11.1059	10.9455	10.6605	10.8733	11.1521	10.5322	10.9185	11.0594
ENSG00000201581	2.07194	1.90923	2.28313	1.64374	1.97333	1.67774	1.64227	1.59651	1.83449	1.71132	1.5075	1.92016	1.85456	1.6779	1.73377	1.56698	1.86411	1.68922	1.94114	1.92598	1.9111	1.59097	1.78689	1.94294	1.7044	1.75645	1.84342	1.68373	1.89775	1.97421	1.77867	1.78576	1.97985	1.63455	2.08546	1.83292	1.62672	1.71816	1.88943	1.65487	1.60759	1.95001
ENSG00000263628	-0.907636	-0.742384	-0.908382	-0.89621	-0.899274	-0.825947	-0.908708	-0.906788	-0.906255	-0.903703	-0.827398	-0.817783	-0.892605	-0.906742	-0.898425	-0.877277	-0.814332	-0.9095	-0.812691	-0.905401	-0.819965	-0.907224	-0.835183	-0.707744	-0.905242	-0.893299	-0.82	-0.847284	-0.906359	-0.81999	-0.910206	-0.905237	-0.912951	-0.806831	-0.82995	-0.711821	-0.901735	-0.836681	-0.750556	-0.834995	-0.819971	-0.909442
ENSG00000213994	-1.38924	-1.38353	-1.32394	-1.37441	-1.17173	-1.38613	-1.39324	-1.38626	-1.38446	-1.24332	-1.38683	-1.38233	-1.37174	-1.3861	-1.30773	-1.3604	-1.31247	-1.39384	-1.38006	-1.38169	-1.38332	-1.38777	-1.32242	-1.3716	-1.31287	-1.37225	-1.38334	-1.394	-1.38481	-1.31502	-1.39432	-1.38117	-1.35501	-1.37659	-1.38809	-1.37461	-1.37849	-1.39152	-1.31744	-1.39064	-1.2467	-1.33111
ENSG00000238366	-1.84092	-1.83739	-1.80036	-1.83175	-1.83315	-1.839	-1.8434	-1.83908	-1.83797	-1.83518	-1.83944	-1.83665	-1.78783	-1.83898	-1.83276	-1.82308	-1.83569	-1.84536	-1.83524	-1.83625	-1.795	-1.79775	-1.84185	-1.78774	-1.83594	-1.83041	-1.83727	-1.84596	-1.83818	-1.83727	-1.84721	-1.7514	-1.85088	-1.8331	-1.84021	-1.83187	-1.83427	-1.84233	-1.83877	-1.84179	-1.83726	-1.76067
ENSG00000215244	3.12279	2.76004	3.00098	2.71447	2.60731	2.99996	2.70748	2.66534	2.74932	2.49172	2.44246	2.70678	2.55475	2.2703	2.77598	2.64817	2.85641	2.85613	2.86556	2.56315	2.46715	3.32471	2.88803	2.97638	2.71907	2.64778	2.69598	2.92263	2.74537	2.46707	2.99971	2.64617	3.24463	3.0339	2.82224	3.00132	3.25855	2.96645	3.25635	2.97922	2.76239	3.20847
ENSG00000226705	-0.393402	-0.390861	-0.321526	-0.280025	-0.3875	-0.392049	-0.324071	-0.30917	-0.153321	-0.294244	-0.101037	-0.300027	-0.272831	-0.308813	-0.284334	-0.367687	-0.296288	-0.330265	-0.208317	-0.389992	-0.390764	-0.312541	-0.318914	-0.384804	-0.38975	-0.174245	-0.221668	-0.272002	-0.305862	-0.39077	-0.39734	-0.389743	-0.315947	-0.387458	-0.392907	-0.184888	-0.388424	-0.320543	-0.391878	-0.318709	-0.390765	-0.329804
ENSG00000212743	1.9952	1.82576	2.13084	1.9723	2.03676	1.81122	2.16417	1.63946	2.16016	1.84649	1.6382	1.91348	2.08122	1.7293	1.77183	2.37198	2.00126	1.87998	1.84585	1.64985	1.90642	2.36544	1.92139	2.08252	1.65103	1.78909	1.97989	1.92763	2.03479	1.74051	2.21409	2.06875	2.27089	2.03746	2.12113	1.87888	2.22757	1.91551	2.14612	1.78715	1.98	2.13141
ENSG00000065675	3.11443	3.49278	4.26569	3.48403	3.27251	4.34404	3.65611	3.6845	4.52047	3.682	3.67422	4.92822	3.60812	3.51574	4.03449	4.30242	3.93976	4.98141	3.9044	3.87273	5.12498	3.80366	3.79102	4.8904	4.0676	3.94517	4.80286	3.28083	4.03352	4.4664	3.58831	3.59749	4.50081	3.17356	3.42106	4.44721	3.24896	3.42851	4.19642	3.38169	3.49603	4.27064
ENSG00000237943	2.19696	2.32395	3.20335	2.38149	2.47122	2.87296	2.6719	3.15391	3.00157	2.53618	2.6214	2.74085	2.39908	2.30853	2.74258	3.02643	2.75964	3.52293	2.8361	2.60204	3.24588	2.38632	2.81007	3.31598	3.05229	2.86717	3.36129	2.7237	2.64331	3.56066	2.43594	2.60733	3.15579	2.36731	2.46432	3.21159	2.54958	2.18781	2.98198	2.44289	2.58552	3.19332
ENSG00000225948	-1.28689	-1.2115	-1.10164	-1.27178	-1.20452	-1.21415	-1.28911	-1.28386	-1.28203	-1.27743	-1.28444	-1.27985	-1.26907	-1.2837	-1.20388	-1.25752	-1.27828	-1.17317	-1.27754	-1.27921	-1.21129	-1.21582	-1.28842	-1.19935	-1.27869	-1.26959	-1.14173	-1.28981	-1.28238	-1.28088	-1.29013	-1.27868	-1.17837	-1.27401	-1.28572	-1.272	-1.27595	-1.2888	-1.21376	-1.28832	-1.28087	-1.22911
ENSG00000281532	0	0	0	0	0	0	0	0	0	0	0	0	0	0	0	0	0	0	0	0	0	0	0	0	0	0	0	0	0	0	0	0	0	0	0	0	0	0	0	0	0	0
ENSG00000223784	-2.11381	-2.11174	-2.11481	-2.10844	-2.10926	-2.11269	-2.11526	-2.11273	-2.11208	-2.11045	-2.11294	-2.11131	-2.10748	-2.11268	-2.10904	-2.10337	-2.11075	-2.1164	-2.11049	-2.11108	-2.11167	-2.11328	-2.11435	-2.0827	-2.1109	-2.10766	-2.11168	-2.11675	-2.11221	-2.11167	-2.06804	-2.11089	-2.12163	-2.10923	-2.11339	-2.10852	-2.06047	-2.11464	-2.11255	-2.11432	-2.11167	-2.11632
ENSG00000281186	-2.25095	-2.24973	-2.25154	-2.24778	-2.24827	-2.25029	-2.25181	-2.25031	-2.24993	-2.24897	-2.25044	-2.24947	-2.24721	-2.25028	-2.24813	-2.24479	-2.21995	-2.25248	-2.24899	-2.24934	-2.24969	-2.25064	-2.25127	-2.24718	-2.24923	-2.24732	-2.24969	-2.25269	-2.25	-2.24969	-2.25312	-2.24923	-2.25608	-2.24825	-2.2507	-2.24783	-2.24865	-2.25144	-2.25021	-2.25125	-2.24969	-2.23783
ENSG00000238266	-1.72253	-1.7187	-1.72438	-1.71259	-1.71411	-1.67464	-1.72522	-1.72053	-1.71933	-1.7163	-1.67511	-1.7179	-1.7108	-1.72043	-1.71368	-1.70319	-1.71686	-1.72734	-1.71637	-1.71747	-1.71856	-1.72155	-1.72353	-1.6649	-1.71713	-1.71114	-1.71858	-1.72798	-1.71956	-1.67277	-1.72934	-1.71712	-1.69822	-1.71405	-1.72176	-1.66692	-1.71533	-1.67825	-1.72019	-1.58605	-1.71857	-1.68137
ENSG00000234248	-2.38681	-2.38632	-2.38704	-2.38555	-2.38574	-2.38654	-2.38715	-2.38655	-2.3864	-2.38602	-2.3866	-2.38622	-2.38532	-2.38654	-2.38569	-2.38436	-2.38609	-2.38742	-2.38022	-2.38617	-2.3863	-2.38668	-2.38693	-2.38531	-2.38612	-2.38536	-2.38631	-2.3875	-2.38643	-2.38631	-2.38767	-2.38612	-2.38884	-2.38573	-2.38671	-2.38556	-2.38589	-2.387	-2.38651	-2.38693	-2.3863	-2.3874
ENSG00000223581	0	0	0	0	0	0	0	0	0	0	0	0	0	0	0	0	0	0	0	0	0	0	0	0	0	0	0	0	0	0	0	0	0	0	0	0	0	0	0	0	0	0
ENSG00000270811	-2.11332	-2.11145	-2.11423	-2.10846	-2.1092	-2.1123	-2.11464	-2.11235	-2.11176	-2.11028	-2.11253	-2.11106	-2.10759	-2.11229	-2.109	-2.10387	-2.11055	-2.11567	-2.11031	-2.11085	-2.11138	-2.11284	-2.11381	-2.10754	-2.11068	-2.10775	-2.08899	-2.09359	-2.11187	-2.08899	-2.11665	-2.11068	-2.12039	-2.10918	-2.09055	-2.10853	-2.1098	-2.11407	-2.08978	-2.11378	-2.11138	-2.11559
ENSG00000198879	9.24251	9.89749	9.02919	9.50273	10.4228	10.2668	10.2953	11.1453	10.4587	11.2453	11.6743	11.7144	11.874	12.4319	13.1733	10.5665	11.347	11.2621	11.2615	11.7774	11.1451	9.9409	10.9408	10.7063	11.0526	11.8619	10.8575	10.6331	11.6116	11.073	10.2118	10.7391	10.2846	10.7894	10.9584	10.5215	9.22877	10.0044	9.86969	8.94048	9.58885	9.50369
ENSG00000235141	-1.78847	-1.78493	-1.74787	-1.77928	-1.78069	-1.78654	-1.74865	-1.74432	-1.78551	-1.78271	-1.78698	-1.78419	-1.77763	-1.74423	-1.7803	-1.77061	-1.78323	-1.7929	-1.74048	-1.69919	-1.7002	-1.78756	-1.78939	-1.77754	-1.78348	-1.77795	-1.78481	-1.7935	-1.78573	-1.78481	-1.79476	-1.78347	-1.76564	-1.78064	-1.78775	-1.77941	-1.78181	-1.78988	-1.78631	-1.78933	-1.78481	-1.79276
ENSG00000278982	1.31293	1.42825	1.30736	1.34629	1.45767	1.41762	1.54107	1.79973	1.32307	1.71742	2.15932	1.6163	1.59417	2.40531	1.75224	1.38193	1.71016	1.70074	2.11103	2.65078	1.4291	1.4111	1.91878	1.48069	1.43807	2.16216	1.52297	1.57777	1.87763	1.76173	1.62011	1.43812	1.3792	1.45802	1.64888	1.46689	1.33657	1.30831	1.50915	1.31008	1.42909	1.29933
ENSG00000232591	-1.43623	-1.43091	-1.4388	-1.42242	-1.42453	-1.43334	-1.43996	-1.43346	-1.43179	-1.42758	-1.2431	-1.42979	-1.41993	-1.36968	-1.42394	-1.40937	-1.42835	-1.38172	-1.36405	-1.23831	-1.43072	-1.43487	-1.43763	-1.4198	-1.42873	-1.35678	-1.36711	-1.38322	-1.30485	-1.3671	-1.44186	-1.42872	-1.44351	-1.42445	-1.43516	-1.42261	-1.42622	-1.43835	-1.43298	-1.43754	-1.43072	-1.4414
ENSG00000207453	0	0	0	0	0	0	0	0	0	0	0	0	0	0	0	0	0	0	0	0	0	0	0	0	0	0	0	0	0	0	0	0	0	0	0	0	0	0	0	0	0	0
ENSG00000230121	-2.38671	-2.38631	-2.38691	-2.38566	-2.38582	-2.38649	-2.387	-2.38165	-2.38637	-2.38605	-2.38654	-2.38622	-2.38547	-2.38649	-2.38578	-2.38466	-2.38611	-2.38722	-2.38606	-2.38618	-2.38629	-2.38661	-2.38682	-2.38546	-2.38614	-2.38551	-2.38629	-2.38729	-2.3864	-2.38629	-2.38743	-2.38614	-2.38842	-2.38581	-2.38663	-2.38567	-2.38595	-2.38687	-2.38647	-2.38681	-2.38629	-2.3872
ENSG00000123243	-0.114004	-0.110856	-0.115419	-0.105235	-0.106697	0.0485366	-0.116039	0.184799	-0.0244233	-0.0130916	0.0457947	-0.0191475	-0.103462	0.119775	-0.0027193	0.167386	-0.0152316	0.0111261	-0.1088	0.143857	-0.0216258	-0.113223	-0.114781	0.00971514	-0.109481	-0.103807	-0.110745	-0.0527841	0.0537879	-0.110743	0.0557895	-0.0162342	-0.0374621	-0.106646	-0.0329836	-0.10537	-0.0092855	0.0921587	-0.112115	0.0313913	-0.0216324	0.124794
ENSG00000151655	2.2846	2.70616	2.91781	2.83028	2.73989	2.67241	2.37843	2.44338	2.46089	2.57403	2.43787	2.41208	2.59366	2.30778	2.68539	2.52614	2.49779	2.2945	2.3548	2.67517	2.24905	2.5465	2.33959	2.74169	2.62271	2.32443	2.53661	2.57877	2.31758	2.47207	2.46951	2.62287	2.3705	2.46516	2.42593	2.30769	2.59045	2.33319	2.62481	2.56667	2.47216	2.63504
ENSG00000151657	8.55984	8.60935	8.90788	8.6629	8.39342	8.83605	8.86795	8.99688	8.79725	8.93382	8.75298	8.67857	8.56295	8.38009	8.71328	8.76798	8.96411	8.75383	8.50568	8.62562	8.77325	8.64027	8.49166	8.64667	8.90895	8.678	9.05456	8.43188	8.72696	8.21827	8.85451	8.56713	8.47701	8.41842	8.29475	8.49082	8.49063	8.45919	8.18598	8.93222	8.65299	8.70013
ENSG00000165629	10.92	10.925	10.957	10.9937	10.9918	10.9256	11.4136	11.7519	11.0861	11.0387	11.0381	10.8856	11.1209	11.2974	11.0006	10.9772	11.2115	11.2373	11.22	11.376	11.1118	10.9171	11.0188	10.7563	11.3541	11.3324	11.1503	11.0535	11.088	10.6149	11.1654	11.2228	10.8244	10.9056	10.8605	10.7898	10.8659	11.1598	10.6287	11.2492	11.2028	10.9983
ENSG00000165632	9.59191	9.79423	10.1252	9.84969	9.8039	10.0952	9.53424	9.83438	9.8574	9.55205	9.49463	9.53261	9.81972	9.38473	10.1071	9.94459	10.0395	9.6105	9.61747	9.72556	9.94325	9.88339	10.0382	10.1419	10.0387	10.0777	9.79119	9.68543	10.2712	9.81218	9.77421	10.0813	9.63289	10.0424	9.54939	10.235	9.69176	9.86854	9.84739	10.0655	9.86245	10.2082
ENSG00000233990	-0.967787	-0.966155	-0.968518	-0.954593	-0.868646	-0.885386	-0.775005	-0.966955	-0.966433	-0.87291	-0.813045	-0.721764	-0.951123	-0.96691	-0.867828	-0.936365	-0.962889	-0.969615	-0.961948	-0.875788	-0.966093	-0.967383	-0.894646	-0.862041	-0.963418	-0.951791	-0.879423	-0.969844	-0.966535	-0.966097	-0.854025	-0.9634	-0.850862	-0.868541	-0.96747	-0.865966	-0.959913	-0.968394	-0.966809	-0.968163	-0.966094	-0.844295
ENSG00000197308	-2.25103	-2.24976	-2.25164	-2.24774	-2.24824	-2.2352	-2.25192	-2.25037	-2.24997	-2.24897	-2.2505	-2.23436	-2.24715	-2.25033	-2.2481	-2.24464	-2.24915	-2.25262	-2.24899	-2.24936	-2.24972	-2.2507	-2.25136	-2.24712	-2.24924	-2.24726	-2.24972	-2.25283	-2.25005	-2.24972	-2.25328	-2.24924	-2.25634	-2.24823	-2.25077	-2.24779	-2.24865	-2.25153	-2.25026	-2.25134	-2.23458	-2.25256
ENSG00000232638	0	0	0	0	0	0	0	0	0	0	0	0	0	0	0	0	0	0	0	0	0	0	0	0	0	0	0	0	0	0	0	0	0	0	0	0	0	0	0	0	0	0
ENSG00000243350	0	0	0	0	0	0	0	0	0	0	0	0	0	0	0	0	0	0	0	0	0	0	0	0	0	0	0	0	0	0	0	0	0	0	0	0	0	0	0	0	0	0
ENSG00000107485	2.40582	2.3543	2.82598	2.79553	2.39826	2.95961	2.85821	3.10244	3.03577	3.42325	3.179	3.21298	2.43133	2.33847	3.27397	2.64305	3.09331	3.283	3.05073	2.96988	3.81459	2.41662	2.89331	3.2429	2.78779	2.53989	3.39707	2.41844	2.34637	3.43317	2.73004	2.46712	2.77386	2.76954	2.49512	2.94329	2.38634	2.30649	2.79581	2.39567	2.53725	2.98729
ENSG00000225053	-1.57413	-1.56923	-1.5765	-1.56138	-1.56333	-1.57146	-1.51886	-1.57157	-1.57003	-1.56615	-1.51335	-1.56819	-1.55909	-1.51272	-1.50407	-1.49062	-1.50814	-1.58029	-1.56624	-1.56765	-1.56905	-1.57287	-1.57542	-1.55897	-1.56721	-1.50081	-1.51034	-1.52311	-1.57033	-1.56906	-1.52617	-1.5672	-1.5832	-1.56326	-1.51442	-1.56156	-1.5649	-1.51737	-1.57114	-1.57534	-1.51033	-1.58009
ENSG00000232170	-2.31893	-2.31797	-2.3194	-2.30493	-2.31682	-2.3069	-2.31961	-2.31843	-2.31813	-2.31737	-2.31853	-2.31777	-2.31598	-2.31841	-2.31671	-2.31407	-2.31751	-2.32014	-2.31739	-2.31766	-2.31794	-2.31869	-2.31919	-2.31596	-2.31758	-2.31607	-2.31794	-2.3203	-2.31819	-2.31794	-2.32064	-2.31757	-2.32297	-2.3168	-2.31874	-2.31647	-2.31712	-2.31932	-2.31835	-2.31917	-2.31794	-2.3201
ENSG00000226861	-2.38696	-2.38634	-2.38726	-2.38536	-2.3856	-2.38663	-2.3874	-2.38664	-2.38645	-2.38596	-2.3867	-2.38621	-2.38507	-2.38662	-2.38553	-2.38384	-2.38605	-2.38774	-2.38597	-2.38615	-2.38632	-2.3868	-2.38712	-2.37765	-2.38609	-2.38512	-2.38632	-2.38784	-2.38648	-2.38632	-2.38806	-2.38609	-2.38956	-2.38559	-2.38684	-2.38538	-2.3858	-2.38721	-2.38658	-2.38711	-2.38632	-2.38771
ENSG00000226990	0	0	0	0	0	0	0	0	0	0	0	0	0	0	0	0	0	0	0	0	0	0	0	0	0	0	0	0	0	0	0	0	0	0	0	0	0	0	0	0	0	0
ENSG00000271251	0	0	0	0	0	0	0	0	0	0	0	0	0	0	0	0	0	0	0	0	0	0	0	0	0	0	0	0	0	0	0	0	0	0	0	0	0	0	0	0	0	0
ENSG00000213771	-2.25108	-2.24978	-2.25171	-2.24771	-2.24823	-2.25038	-2.25199	-2.2504	-2.25	-2.24897	-2.25053	-2.24951	-2.24711	-2.25037	-2.24809	-2.24454	-2.24916	-2.25271	-2.249	-2.24937	-2.23424	-2.25075	-2.25142	-2.24708	-2.24925	-2.24723	-2.24974	-2.25293	-2.25008	-2.24974	-2.25339	-2.24925	-2.25652	-2.23271	-2.25082	-2.24776	-2.24864	-2.2516	-2.25029	-2.2359	-2.24974	-2.25265
ENSG00000236420	-2.38679	-2.38632	-2.38702	-2.38557	-2.38576	-2.38653	-2.38712	-2.38654	-2.3864	-2.38602	-2.38659	-2.38622	-2.38535	-2.38653	-2.3857	-2.38442	-2.38609	-2.38738	-2.38603	-2.38617	-2.3863	-2.38667	-2.38691	-2.38534	-2.38613	-2.38539	-2.3863	-2.38746	-2.38642	-2.3863	-2.38762	-2.38051	-2.38876	-2.38575	-2.38669	-2.38559	-2.3859	-2.38698	-2.3865	-2.3869	-2.3863	-2.38736
ENSG00000212505	-2.38659	-2.38629	-2.38673	-2.3858	-2.38592	-2.38642	-2.3868	-2.38643	-2.38634	-2.3861	-2.38646	-2.38622	-2.38566	-2.38642	-2.38589	-2.38506	-2.38614	-2.38335	-2.3861	-2.38619	-2.38628	-2.38651	-2.38667	-2.38565	-2.38616	-2.38569	-2.38628	-2.38702	-2.38635	-2.38628	-2.38713	-2.38616	-2.38786	-2.38592	-2.38653	-2.38581	-2.38602	-2.38671	-2.3864	-2.38666	-2.38628	-2.38696
ENSG00000270234	0	0	0	0	0	0	0	0	0	0	0	0	0	0	0	0	0	0	0	0	0	0	0	0	0	0	0	0	0	0	0	0	0	0	0	0	0	0	0	0	0	0
ENSG00000234752	-2.25102	-2.24976	-2.25162	-2.24775	-2.24825	-2.25033	-2.2519	-2.25036	-2.24996	-2.24897	-2.25049	-2.24949	-2.24716	-2.25033	-2.24811	-2.24466	-2.24915	-2.2526	-2.24899	-2.24935	-2.24971	-2.25069	-2.25135	-2.24713	-2.23419	-2.24727	-2.24972	-2.25281	-2.25004	-2.24972	-2.25326	-2.24924	-2.2563	-2.24823	-2.23571	-2.24779	-2.24865	-2.25152	-2.25025	-2.25132	-2.23466	-2.25254
ENSG00000223808	-2.25063	-2.2496	-2.25113	-2.24794	-2.24836	-2.25007	-2.25136	-2.25009	-2.24977	-2.24895	-2.23782	-2.24938	-2.24746	-2.25006	-2.24824	-2.24541	-2.2491	-2.25193	-2.24897	-2.24927	-2.24956	-2.25037	-2.23852	-2.24744	-2.24917	-2.24755	-2.24956	-2.25211	-2.24983	-2.24956	-2.25247	-2.24917	-2.25498	-2.24834	-2.25042	-2.24798	-2.24869	-2.25105	-2.25	-2.25089	-2.24956	-2.23951
ENSG00000230014	-2.1828	-2.18103	-2.18366	-2.17819	-2.1789	-2.18184	-2.18405	-2.18188	-2.18132	-2.17992	-2.18206	-2.18065	-2.17736	-2.18183	-2.1787	-2.17384	-2.18017	-2.18503	-2.17995	-2.18046	-2.15973	-2.18235	-2.18327	-2.15608	-2.1803	-2.17752	-2.18097	-2.18533	-2.18143	-2.18097	-2.18596	-2.1803	-2.18998	-2.17887	-2.18244	-2.17826	-2.17946	-2.18351	-2.18172	-2.162	-2.15973	-2.18496
ENSG00000235838	0.210388	0.214397	0.208585	0.22154	0.219683	0.374378	0.280014	0.296627	0.523455	0.400684	0.295195	0.390312	0.223791	0.446039	0.324214	0.373292	0.216455	0.393946	0.217011	0.393052	0.214549	0.211383	0.285769	0.337383	0.216146	0.223352	0.385994	0.33224	0.379819	0.304137	0.325428	0.473737	0.364317	0.415864	0.668405	0.328379	0.21823	0.208891	0.297911	0.422138	0.461428	0.273609
ENSG00000228636	-2.38665	-2.3863	-2.38683	-2.38573	-2.38587	-2.38646	-2.3869	-2.38647	-2.38636	-2.38607	-2.3865	-2.38622	-2.38556	-2.38646	-2.38583	-2.38485	-2.38613	-2.3871	-2.38608	-2.38618	-2.38629	-2.38656	-2.38248	-2.38555	-2.38615	-2.38559	-2.38629	-2.38716	-2.38638	-2.38629	-2.38729	-2.38615	-2.38815	-2.38586	-2.38658	-2.38574	-2.38598	-2.3868	-2.38644	-2.38674	-2.38629	-2.38709
ENSG00000224788	-2.38656	-2.38628	-2.38669	-2.38584	-2.38595	-2.38641	-2.38675	-2.38641	-2.38633	-2.38611	-2.38644	-2.38622	-2.38571	-2.38641	-2.38592	-2.38516	-2.38615	-2.38691	-2.38611	-2.38619	-2.38627	-2.38649	-2.38663	-2.3857	-2.38617	-2.38573	-2.38627	-2.38695	-2.38634	-2.38627	-2.38373	-2.38617	-2.38772	-2.38594	-2.3865	-2.38585	-2.38604	-2.38667	-2.38639	-2.38663	-2.38627	-2.38689
ENSG00000229919	-2.31879	-2.31793	-2.3192	-2.31655	-2.31689	-2.31832	-2.31939	-2.31834	-2.31807	-2.31739	-2.31842	-2.31775	-2.31615	-2.31831	-2.3168	-2.31444	-2.31751	-2.31987	-2.3174	-2.31765	-2.3179	-2.31857	-2.31901	-2.31613	-2.31757	-2.31623	-2.3179	-2.32001	-2.31812	-2.3179	-2.32032	-2.31757	-2.3224	-2.31688	-2.31861	-2.30629	-2.31717	-2.31913	-2.31826	-2.319	-2.3179	-2.30954
ENSG00000200849	0	0	0	0	0	0	0	0	0	0	0	0	0	0	0	0	0	0	0	0	0	0	0	0	0	0	0	0	0	0	0	0	0	0	0	0	0	0	0	0	0	0
ENSG00000272436	-2.31886	-2.31795	-2.3193	-2.31649	-2.31686	-2.31836	-2.3195	-2.31838	-2.3181	-2.31738	-2.31848	-2.31776	-2.31607	-2.31836	-2.31676	-2.31426	-2.31751	-2.32	-2.3174	-2.31766	-2.31792	-2.31863	-2.3191	-2.30516	-2.31758	-2.31615	-2.31792	-2.32016	-2.31815	-2.31792	-2.32048	-2.31757	-2.32268	-2.31684	-2.31868	-2.31653	-2.31715	-2.31922	-2.3183	-2.31908	-2.31792	-2.30907
ENSG00000234306	-2.38723	-2.38638	-2.38764	-2.38502	-2.38536	-2.38677	-2.38783	-2.38679	-2.38652	-2.38585	-2.38687	-2.3862	-2.38462	-2.38676	-2.38526	-2.37275	-2.38597	-2.3883	-2.38586	-2.38611	-2.38635	-2.38701	-2.38745	-2.3846	-2.38603	-2.3847	-2.38635	-2.38844	-2.38657	-2.38635	-2.38875	-2.38603	-2.39081	-2.38535	-2.38706	-2.38505	-2.38563	-2.38757	-2.38671	-2.38744	-2.38635	-2.38826
ENSG00000279575	-2.18192	-2.18055	-2.18258	-2.17837	-2.17891	-2.18118	-2.16651	-2.18121	-2.16441	-2.17969	-2.18134	-2.18026	-2.17773	-2.18117	-2.17876	-2.17501	-2.17989	-2.16727	-2.17972	-2.18011	-2.1805	-2.18157	-2.16591	-2.17769	-2.17999	-2.17785	-2.18051	-2.18387	-2.18086	-2.18051	-2.18435	-2.17999	-2.18743	-2.17889	-2.18164	-2.17842	-2.17935	-2.18247	-2.18108	-2.18225	-2.1805	-2.18358
ENSG00000270111	-2.18373	-2.18258	-2.17055	-2.18075	-2.1812	-2.18311	-2.18454	-2.18313	-2.18277	-2.18186	-2.18325	-2.18234	-2.18021	-2.1831	-2.18108	-2.17793	-2.18203	-2.18517	-2.18189	-2.18221	-2.18254	-2.18344	-2.18403	-2.18018	-2.18211	-2.18032	-2.18255	-2.18537	-2.18284	-2.18254	-2.18577	-2.18211	-2.17508	-2.18119	-2.1835	-2.18079	-2.18157	-2.17046	-2.18303	-2.18401	-2.18254	-2.17139
ENSG00000228997	0	0	0	0	0	0	0	0	0	0	0	0	0	0	0	0	0	0	0	0	0	0	0	0	0	0	0	0	0	0	0	0	0	0	0	0	0	0	0	0	0	0
ENSG00000225383	-1.59608	-1.5909	-1.59857	-1.58262	-1.58468	-1.59326	-1.59971	-1.59337	-1.52977	-1.52567	-1.59389	-1.58981	-1.5802	-1.59323	-1.52213	-1.50793	-1.5884	-1.48112	-1.58775	-1.58923	-1.59071	-1.59475	-1.59743	-1.45612	-1.58877	-1.58066	-1.59072	-1.60345	-1.59206	-1.59072	-1.60442	-1.52678	-1.564	-1.5846	-1.59503	-1.52083	-1.52435	-1.59814	-1.59291	-1.59735	-1.59071	-1.54038
ENSG00000229240	-1.27396	-1.2681	-1.27563	-1.25875	-1.26107	-1.20074	-1.27585	-1.2709	-1.26906	-1.26443	-1.20146	-1.26687	-1.25601	-1.27074	-1.12036	-1.24439	-1.19525	-1.1603	-1.26454	-1.26622	-1.19786	-1.20242	-1.14316	-1.25587	-1.2657	-1.25654	-1.26791	-1.27655	-1.19938	-1.2679	-1.27687	-1.19565	-1.16551	-1.26099	-1.20274	-1.18893	-1.26294	-1.27554	-1.27038	-1.27538	-1.26789	-1.21603
ENSG00000231496	0	0	0	0	0	0	0	0	0	0	0	0	0	0	0	0	0	0	0	0	0	0	0	0	0	0	0	0	0	0	0	0	0	0	0	0	0	0	0	0	0	0
ENSG00000048740	12.0188	12.2204	12.1511	12.4344	12.6459	12.6621	12.5547	13.2638	12.7263	13.5279	14.0102	13.2993	13.4741	14.1202	13.7917	12.7182	13.2731	12.7407	12.4462	12.9132	12.6081	12.0879	12.4714	12.3049	12.5239	12.8743	12.4981	12.2069	12.6785	12.209	12.3179	12.2788	11.9391	12.2637	12.1708	11.998	12.2196	12.5816	12.2501	12.5071	12.4603	12.543
ENSG00000228027	-2.38683	-2.38633	-2.38708	-2.38552	-2.38572	-2.38656	-2.38719	-2.38657	-2.38641	-2.38601	-2.38662	-2.38622	-2.38528	-2.38655	-2.38566	-2.38427	-2.38608	-2.38747	-2.38602	-2.38616	-2.38631	-2.3867	-2.38697	-2.38527	-2.38612	-2.38532	-2.38631	-2.38756	-2.38644	-2.38631	-2.38774	-2.38612	-2.38896	-2.38571	-2.38673	-2.38553	-2.37981	-2.38704	-2.38652	-2.38696	-2.38631	-2.38745
ENSG00000229206	0	0	0	0	0	0	0	0	0	0	0	0	0	0	0	0	0	0	0	0	0	0	0	0	0	0	0	0	0	0	0	0	0	0	0	0	0	0	0	0	0	0
ENSG00000237986	-2.18253	-2.18088	-2.18332	-2.17825	-2.1789	-2.16193	-2.18368	-2.18167	-2.18115	-2.17985	-2.18183	-2.18053	-2.17748	-2.18162	-2.17872	-2.17421	-2.18009	-2.18459	-2.16018	-2.18035	-2.18082	-2.1821	-2.18296	-2.17744	-2.1802	-2.17763	-2.18082	-2.18487	-2.18125	-2.18082	-2.18545	-2.1605	-2.18917	-2.17888	-2.18219	-2.17831	-2.17943	-2.18318	-2.18152	-2.16323	-2.18082	-2.18452
ENSG00000230322	1.47134	1.57103	1.71198	1.41907	1.60712	1.69692	1.38899	1.81627	1.77341	1.87573	1.91426	1.79177	1.63491	1.63012	1.51723	1.58184	1.80529	1.62601	1.74326	1.91588	1.71797	1.47601	1.66395	1.53457	1.58301	1.80704	1.64759	1.76629	1.93529	1.57202	1.49987	1.80184	1.56912	1.51515	1.61797	1.61854	1.59724	1.4643	1.92547	1.6028	1.57206	1.45074
ENSG00000181800	6.71449	6.7977	6.71747	6.49259	6.25414	6.60609	6.15968	6.66236	6.562	7.63284	7.8559	7.32253	7.16837	7.32991	7.62317	6.63745	6.68971	6.32303	6.25394	6.81795	6.58673	6.12664	6.36529	6.54772	5.94506	6.69474	6.32051	6.30253	6.78474	6.50414	5.84441	5.98585	5.8687	5.95034	5.61434	6.1205	6.47081	6.53414	6.98086	6.00992	6.1703	6.50277
ENSG00000280086	-2.31871	-2.3179	-2.31909	-2.31662	-2.31694	-2.31827	-2.31927	-2.31829	-2.31803	-2.3174	-2.31837	-2.31773	-2.31624	-2.31826	-2.31685	-2.31465	-2.31752	-2.31971	-2.31741	-2.31764	-2.31787	-2.3185	-2.31892	-2.31622	-2.31757	-2.31632	-2.31788	-2.31985	-2.31808	-2.31787	-2.31053	-2.31757	-2.32208	-2.30732	-2.31854	-2.31665	-2.31719	-2.31903	-2.31821	-2.3189	-2.31787	-2.31968
ENSG00000148429	9.5108	9.71449	9.9493	9.58916	9.94037	10.0399	10.7339	11.1226	10.5237	11.3111	11.3434	11.3934	10.6756	11.0821	11.3891	10.0174	10.5668	10.7896	10.9612	11.2447	10.9629	9.91982	10.4304	10.8537	10.5584	11.1732	10.8357	10.3324	10.5609	10.737	9.74513	9.6348	9.83349	9.74861	9.80663	10.0224	9.61869	9.90964	9.88204	9.59914	9.887	10.1126
ENSG00000271360	-1.77202	-1.76843	-1.73073	-1.76268	-1.76411	-1.77007	-1.73152	-1.68409	-1.76902	-1.72314	-1.72748	-1.76767	-1.761	-1.77005	-1.76371	-1.75386	-1.7667	-1.77654	-1.72321	-1.76727	-1.72527	-1.7711	-1.77297	-1.76091	-1.76695	-1.76132	-1.76831	-1.77715	-1.76924	-1.76831	-1.73539	-1.72391	-1.78124	-1.76406	-1.7713	-1.76281	-1.76526	-1.77346	-1.76983	-1.77291	-1.7683	-1.77639
ENSG00000271046	-2.18209	-2.18064	-2.18279	-2.17833	-2.17891	-2.1813	-2.18311	-2.18134	-2.16358	-2.17974	-2.18148	-2.18034	-2.17766	-2.1813	-2.17875	-2.17478	-2.17995	-2.14929	-2.17976	-2.18018	-2.18059	-2.18172	-2.18247	-2.17762	-2.18005	-2.17779	-2.1806	-2.18415	-2.18097	-2.18059	-2.18466	-2.16274	-2.18792	-2.17889	-2.1818	-2.17839	-2.17937	-2.18267	-2.18121	-2.18245	-2.18059	-2.18385
ENSG00000134463	8.98897	8.62039	7.98743	8.79999	8.86772	8.53667	8.58963	8.82965	8.38402	8.7786	8.88333	8.26538	8.99155	9.12821	8.40404	8.34135	8.41016	8.48029	9.33519	9.28535	8.69473	8.98574	9.09208	8.53315	9.2934	9.17304	8.57898	9.3699	9.14424	9.25431	8.97609	9.14455	8.77828	9.347	9.13901	8.91404	8.70332	8.79379	8.60169	8.65288	8.88702	8.40096
ENSG00000148426	7.01558	6.43781	6.04261	6.35267	6.61139	6.2908	6.08703	6.28686	6.01304	6.31864	6.52588	6.32242	6.63479	7.08255	6.54596	6.53578	6.49683	6.84367	7.01744	6.35667	6.79198	6.6887	6.51823	6.78438	6.77915	6.22191	6.70043	7.0445	6.66432	7.45612	6.75395	6.72609	6.94156	7.00732	6.57136	7.11962	6.82203	6.65096	6.83458	6.53115	6.94707	6.94988
ENSG00000225778	1.63262	1.35041	1.55347	1.18736	1.3865	1.33747	1.23384	1.33685	1.17047	1.3689	1.54039	1.35654	1.30897	1.33762	1.47904	1.21395	1.36454	1.4643	1.52837	1.17491	1.35146	1.251	1.44833	1.19243	1.44403	1.41122	1.35138	1.34705	1.42054	1.3514	1.39095	2.06549	1.31357	1.82882	1.58874	1.48913	1.28321	1.15992	1.48443	1.3849	1.35145	1.46611
ENSG00000151461	11.0568	11.1839	11.5275	11.4888	11.3671	11.6791	11.5351	11.6287	11.5455	11.9055	12.0532	11.5954	11.6603	11.8461	11.8754	11.286	11.4737	11.4433	11.2524	11.507	11.6349	11.0445	11.0506	11.3484	11.3822	11.433	11.6385	11.3591	11.5167	11.3077	11.3318	11.2899	11.1022	11.0555	11.1635	11.318	11.2103	11.3856	11.1916	11.5323	11.364	11.6814
ENSG00000251957	0.352676	0.226091	0.454736	0.14319	0.141412	0.36919	0.202661	0.134469	0.223682	0.323546	0.134085	0.461778	0.361628	0.134575	0.427648	0.419733	0.138321	0.258618	0.235315	0.315937	0.226628	0.215422	0.279223	0.14546	0.138024	0.359143	0.136483	0.255291	0.222799	0.226598	0.189638	0.138034	0.165313	0.141474	0.289492	0.143025	0.239611	0.206569	0.220421	0.345471	0.136493	0.196304
ENSG00000273781	1.3666	1.08858	1.4353	1.13422	1.02753	0.99708	0.976696	0.910307	1.00218	1.18783	1.33459	1.3132	1.14846	1.14991	1.12567	0.947328	1.25716	1.09294	1.01621	1.01091	0.913962	1.14012	1.05608	1.14922	1.01254	0.929085	1.00569	0.897913	1.15764	1.0895	1.07795	1.01258	1.09614	1.12284	1.06765	1.03464	1.47678	1.23871	0.910929	1.18662	1.00573	0.968956
ENSG00000181192	11.007	11.1266	11.3954	11.1448	11.1832	11.5019	10.6807	10.6974	11.3125	11.8322	12.3007	11.1718	10.5225	10.7494	11.0707	10.6208	10.8212	10.8209	10.6914	10.7943	11.2525	10.735	10.77	10.9003	10.5208	10.8854	11.0887	10.5208	10.6464	10.7346	11.1893	11.2778	11.537	10.7735	11.074	11.1695	11.3028	11.5056	11.6571	11.1516	11.3487	11.6145
ENSG00000272507	0.584453	0.420256	0.666113	0.258153	0.358125	0.332728	0.315849	0.24898	0.416343	0.348956	0.47663	0.342549	0.372645	0.546474	0.256795	0.2708	0.432044	0.370868	0.348661	0.34424	0.251109	0.328665	0.456283	0.260545	0.252718	0.25998	0.421059	0.306924	0.250019	0.251101	0.360775	0.345632	0.360821	0.256347	0.533557	0.25798	0.352983	0.319773	0.610675	0.321812	0.339919	0.371705
ENSG00000065665	7.02313	7.35642	7.52657	6.75582	6.84044	7.01763	6.28679	6.03928	6.44073	6.99691	6.93419	6.89325	6.31316	6.28527	6.80269	6.48215	6.54283	6.26418	6.08229	6.39339	6.30006	6.52267	6.40855	6.64806	6.12256	5.9278	6.4883	6.55842	6.1639	6.45042	6.83944	6.67523	7.03992	6.52248	7.08069	6.6275	6.7826	6.65344	6.87153	6.82731	6.79541	6.70247
ENSG00000265653	-2.38673	-2.38631	-2.38694	-2.38563	-2.3858	-2.3865	-2.38703	-2.38651	-2.38638	-2.38605	-2.38656	-2.38622	-2.38544	-2.3865	-2.38576	-2.3846	-2.38611	-2.38726	-2.38605	-2.38617	-2.3863	-2.38663	-2.38684	-2.38543	-2.38614	-2.38548	-2.3863	-2.38734	-2.38135	-2.3863	-2.38749	-2.38614	-2.38851	-2.3858	-2.38665	-2.38565	-2.38594	-2.3869	-2.38648	-2.38684	-2.3863	-2.38725
ENSG00000165609	9.45506	9.6029	9.70301	9.38027	9.54952	9.5877	9.4883	9.50495	9.47655	8.94116	8.85374	9.13811	8.96945	9.01562	8.73214	9.10796	9.26355	9.37313	9.0942	9.52225	9.38149	9.2381	9.18392	9.33769	9.26655	9.26854	9.40272	9.26658	9.13556	9.061	9.54603	9.6908	9.52128	9.25027	9.51735	9.55826	9.64372	9.63454	9.4197	9.59533	9.64173	9.61526
ENSG00000151465	9.93528	9.93674	9.95121	9.9825	10.0808	10.2609	9.95988	10.1853	10.1715	9.91289	9.85657	9.94302	10.4148	10.5457	10.4034	9.94436	9.9603	10.1748	9.95293	9.9914	9.97792	9.84061	9.97781	10.0753	10.1151	10.0792	10.0176	10.1201	10.1976	9.8743	10.1522	10.3536	10.0949	10.1962	10.0685	10.1072	10.0261	10.1716	9.88105	10.053	10.1004	10.078
ENSG00000228302	5.63125	5.58677	5.89925	4.26983	4.98565	4.78216	4.13813	4.28372	3.95283	4.70548	4.70658	5.03859	4.93891	4.62971	5.11928	5.22006	5.40814	4.61486	4.73856	4.8614	4.93497	4.97243	4.92004	4.97861	4.56315	4.4311	4.34594	4.89566	4.35855	4.87935	4.56829	4.48118	4.48724	4.82136	5.00973	4.97286	5.02878	4.59538	5.09195	4.80488	4.59038	4.2675
ENSG00000264036	-2.18275	-2.181	-2.18359	-2.1782	-2.1789	-2.1818	-2.18398	-2.18184	-2.18129	-2.1799	-2.16107	-2.18063	-2.17739	-2.18179	-2.17871	-2.17391	-2.18016	-2.18495	-2.159	-2.18044	-2.18094	-2.1823	-2.18321	-2.17734	-2.18028	-2.17754	-2.18094	-2.18524	-2.18139	-2.16	-2.18586	-2.18028	-2.18982	-2.17887	-2.1824	-2.17827	-2.15852	-2.18345	-2.18168	-2.18318	-2.18094	-2.18487
ENSG00000183049	13.1587	13.0747	13.2619	13.3725	13.2013	13.3399	13.3267	13.0169	13.3905	13.2902	13.0802	13.2843	13.6076	13.0391	13.5687	13.0382	12.833	12.5636	12.5839	12.4154	12.1273	12.9478	12.5111	12.0824	12.3851	12.3154	12.0308	12.3674	11.9473	11.5532	13.0112	12.7009	13.0084	12.7583	12.5053	12.5921	13.4328	13.2954	13.525	13.3266	13.2337	13.4061
ENSG00000252438	-1.32373	-1.31841	-1.32671	-1.37353	-1.37564	-1.32084	-1.39087	-1.38457	-1.3829	-1.37869	-1.32149	-1.38091	-1.37105	-1.38443	-1.31144	-1.36049	-1.25224	-1.39137	-1.37879	-1.38032	-1.38184	-1.38598	-1.32512	-1.37092	-1.37985	-1.37153	-1.38185	-1.33525	-1.38322	-1.38185	-1.39178	-1.31622	-1.28535	-1.31195	-1.38627	-1.37372	-1.37734	-1.38947	-1.3841	-1.38865	-1.31822	-1.33342
ENSG00000252118	-1.07139	-1.14169	-1.0111	-1.131	-1.05358	-1.14475	-1.14764	-1.1449	-1.14279	-1.05742	-1.06664	-1.14028	-1.12787	-1.14471	-1.13292	-1.11458	-1.13847	-1.08447	-1.13762	-1.13954	-0.841061	-0.996824	-1.14708	-1.12771	-1.13895	-1.04839	-1.14147	-1.14851	-1.1432	-1.14146	-1.08944	-1.05885	-1.15124	-1.13356	-1.14646	-0.971083	-1.13579	-1.14726	-1.1443	-1.14706	-1.06137	-1.08405
ENSG00000263584	-1.15243	-1.21886	-1.15744	-1.20895	-1.21141	-1.22169	-1.15963	-1.14759	-1.21988	-1.21497	-1.22245	-1.21756	-1.20605	-1.22166	-1.13649	-1.19373	-1.21588	-1.22634	-1.21509	-1.06839	-1.1444	-1.14964	-1.15518	-1.2059	-1.14208	-1.20661	-1.21866	-1.22651	-1.22026	-1.14441	-1.22686	-1.14206	-1.22889	-1.13709	-1.22381	-1.20917	-1.13915	-1.22542	-1.0072	-1.22524	-1.21864	-1.2263
ENSG00000221331	-1.59212	-1.58723	-1.47741	-1.57941	-1.58136	-1.58946	-1.59556	-1.58957	-1.58803	-1.58416	-1.59006	-1.52766	-1.57713	-1.58944	-1.58082	-1.50887	-1.58488	-1.53973	-1.58426	-1.52712	-1.52852	-1.59087	-1.59341	-1.51847	-1.58522	-1.57757	-1.58707	-1.59909	-1.58833	-1.58706	-1.60003	-1.58521	-1.56185	-1.52275	-1.5326	-1.57959	-1.52438	-1.53554	-1.58914	-1.59332	-1.58706	-1.59806
ENSG00000151468	-1.99824	-1.99583	-1.9994	-1.99199	-1.99295	-1.99693	-1.97115	-1.99699	-1.99623	-1.99433	-1.99723	-1.99533	-1.99087	-1.99692	-1.99268	-1.95731	-1.99468	-2.00126	-1.99437	-1.99506	-1.96697	-1.99762	-1.99887	-1.99081	-1.99485	-1.99108	-1.99575	-2.00167	-1.99637	-1.99575	-1.97374	-1.99484	-1.95812	-1.99291	-1.99775	-1.99208	-1.99371	-1.9992	-1.99677	-1.99883	-1.99575	-1.97238
ENSG00000212499	0	0	0	0	0	0	0	0	0	0	0	0	0	0	0	0	0	0	0	0	0	0	0	0	0	0	0	0	0	0	0	0	0	0	0	0	0	0	0	0	0	0
ENSG00000225251	-1.90745	-1.90467	-1.87549	-1.86692	-1.90132	-1.90593	-1.8428	-1.906	-1.90512	-1.90292	-1.90628	-1.90408	-1.89892	-1.90592	-1.90102	-1.89339	-1.90333	-1.87764	-1.90297	-1.90377	-1.90456	-1.90673	-1.90818	-1.89885	-1.90352	-1.89917	-1.90457	-1.91141	-1.87199	-1.90457	-1.9124	-1.90352	-1.91588	-1.90128	-1.87359	-1.90032	-1.90221	-1.87526	-1.90575	-1.90813	-1.90457	-1.91082
ENSG00000123240	8.94368	8.67029	8.22563	9.46955	9.86602	9.13259	11.9288	12.4104	10.9732	13.3205	13.1475	12.9782	11.3374	11.709	11.6307	12.3174	12.2444	12.8679	12.6838	12.7035	12.3616	10.7378	11.1191	11.5119	12.4763	12.4589	12.1332	11.5749	11.5423	11.6652	10.7989	10.3979	10.094	11.2705	10.7201	10.8513	9.00759	8.7803	8.70335	9.10702	8.93584	9.02392
ENSG00000235763	-0.695879	-0.693605	-0.696902	-0.686963	-0.69058	-0.694667	-0.622747	-0.694718	-0.603551	-0.343797	-0.213185	-0.433321	-0.573722	-0.694655	-0.582716	-0.664616	-0.692438	-0.629021	-0.692123	-0.509739	-0.693519	-0.695314	-0.544904	-0.682482	-0.692613	-0.468386	-0.693525	-0.698764	-0.694133	-0.693524	-0.699419	-0.692607	-0.703243	-0.584142	-0.535066	-0.57895	-0.691432	-0.696728	-0.694514	-0.696405	-0.69352	-0.698362
ENSG00000234175	1.31623	1.32695	1.31136	1.3457	1.5515	1.32196	1.76384	2.04134	1.58768	1.84118	1.93702	2.18762	1.47238	1.77856	1.55519	1.97396	2.01247	1.73302	1.69771	1.82306	1.67085	1.49022	1.39781	1.68086	1.76073	1.76546	1.59535	1.50688	1.41931	1.80626	1.55244	1.43333	1.46969	1.55197	1.48861	1.46009	1.33706	1.31219	1.32268	1.39815	1.32735	1.51387
ENSG00000228330	1.18757	1.29391	1.26471	1.2141	1.41952	1.44574	1.58004	1.44491	1.29052	2.13391	1.63963	1.54717	1.21936	1.36864	1.51486	1.24301	1.48148	1.49931	1.6389	2.06343	1.46423	1.18997	1.18517	1.44904	1.47869	1.79069	1.73502	1.43669	1.45437	1.60885	1.30654	1.39457	1.2063	1.59447	1.43325	1.43132	1.40928	1.34196	1.28592	1.26916	1.19756	1.17691
ENSG00000203414	2.04977	1.72039	1.96928	1.93975	2.16403	2.13606	1.77211	2.01222	2.09147	1.90722	1.94097	1.72283	2.04898	2.24394	1.73626	1.90854	2.24857	1.76205	2.13188	1.97569	1.96443	1.93487	2.14473	1.95701	1.97922	2.04502	1.80729	2.16811	2.08838	2.03536	2.25922	2.24432	2.10849	2.01229	2.31431	1.84277	2.42909	2.08538	2.01619	2.28454	2.37081	1.94008
ENSG00000237540	0	0	0	0	0	0	0	0	0	0	0	0	0	0	0	0	0	0	0	0	0	0	0	0	0	0	0	0	0	0	0	0	0	0	0	0	0	0	0	0	0	0
ENSG00000065328	-0.0352293	-0.0318121	-0.0367662	-0.0257216	0.0761448	0.0515613	-0.0374406	-0.0334857	0.136211	0.0672721	-0.0338275	0.06107	-0.0238027	0.0516338	0.338672	0.125277	0.0650808	0.205058	-0.0295835	0.147793	0.140928	0.0476266	0.0407684	0.19349	0.228813	0.0886907	0.140861	0.0265645	0.208519	-0.0316899	-0.0405437	-0.0303121	-0.00109283	0.0763664	0.0468884	-0.0258684	0.16168	0.0390137	-0.033179	0.0409888	-0.0316843	0.206435
ENSG00000272055	-2.31855	-2.31786	-2.31889	-2.31674	-2.31702	-2.31817	-2.31904	-2.31819	-2.31797	-2.31742	-2.31826	-2.31771	-2.31642	-2.31817	-2.31694	-2.31503	-2.31752	-2.31943	-2.31743	-2.31763	-2.31783	-2.31837	-2.3104	-2.3164	-2.31757	-2.31648	-2.31783	-2.31954	-2.31801	-2.31783	-2.31979	-2.31757	-2.32148	-2.31701	-2.31841	-2.31677	-2.31724	-2.3105	-2.31813	-2.31872	-2.31783	-2.3194
ENSG00000165623	-2.31873	-2.31791	-2.31913	-2.3166	-2.31692	-2.31828	-2.31931	-2.30848	-2.30822	-2.3174	-2.31839	-2.31774	-2.31621	-2.31828	-2.31683	-2.31458	-2.31751	-2.31976	-2.31741	-2.31765	-2.31788	-2.31852	-2.31895	-2.31619	-2.31757	-2.31629	-2.31788	-2.3199	-2.31809	-2.31788	-2.32019	-2.31757	-2.32218	-2.31691	-2.31857	-2.31663	-2.31719	-2.31906	-2.31823	-2.31893	-2.31788	-2.31973
ENSG00000107537	8.95442	8.75576	9.0867	9.65607	9.47469	9.59251	9.78339	9.9275	9.71566	9.34917	9.15689	9.11127	9.57808	9.18837	9.17219	9.33462	9.35081	9.06122	8.92629	9.0202	8.87832	9.40537	9.32475	9.07073	9.33654	9.2857	9.06892	9.30543	9.28977	8.78645	10.0227	9.7852	9.80415	9.63847	9.21232	9.67147	9.48486	9.65545	9.17869	9.96466	9.70607	9.70341
ENSG00000226209	-1.36137	-1.28488	-1.36421	-1.34604	-1.34838	-1.28757	-1.36477	-1.2877	-1.28585	-1.35177	-1.35888	-1.35422	-1.34328	-1.28754	-1.34773	-1.26098	-1.35263	-1.36533	-1.21071	-1.35357	-1.35525	-1.35985	-1.22602	-1.27255	-1.28246	-1.34381	-1.35527	-1.3655	-1.35679	-1.28468	-1.36583	-1.35303	-1.36778	-1.3483	-1.36017	-1.34625	-1.35026	-1.36372	-1.28718	-1.22569	-1.35526	-1.36529
ENSG00000086475	10.7181	10.2826	10.4243	10.863	10.7605	10.4876	10.7192	10.4317	10.2757	10.2975	10.032	9.86365	10.9916	10.6732	10.1842	10.2603	9.88475	9.76486	9.95202	9.61979	9.32894	10.0812	9.80074	9.43788	9.87485	9.61015	9.40869	10.3239	9.74913	9.55899	10.7786	10.499	10.2999	10.5005	10.1588	9.99436	10.8163	10.8651	10.4754	10.7575	10.7761	10.5243
ENSG00000233256	0	0	0	0	0	0	0	0	0	0	0	0	0	0	0	0	0	0	0	0	0	0	0	0	0	0	0	0	0	0	0	0	0	0	0	0	0	0	0	0	0	0
ENSG00000165626	-1.72261	-1.6727	-1.72447	-1.71261	-1.71414	-1.72052	-1.72531	-1.7206	-1.71939	-1.67029	-1.72099	-1.71795	-1.71081	-1.67444	-1.71371	-1.70317	-1.67085	-1.72744	-1.71642	-1.71752	-1.67256	-1.72162	-1.72362	-1.66466	-1.71718	-1.71116	-1.67258	-1.68204	-1.71962	-1.71863	-1.6834	-1.71717	-1.69816	-1.71408	-1.72183	-1.71275	-1.71537	-1.72415	-1.72026	-1.72355	-1.71862	-1.68122
ENSG00000202508	-2.38675	-2.38106	-2.38696	-2.38561	-2.38579	-2.38651	-2.38706	-2.38652	-2.38639	-2.38604	-2.38657	-2.38622	-2.38541	-2.38651	-2.38574	-2.38454	-2.3861	-2.3873	-2.38605	-2.38617	-2.3863	-2.38664	-2.38687	-2.3854	-2.38613	-2.38545	-2.3863	-2.38738	-2.38641	-2.3863	-2.38753	-2.38613	-2.3886	-2.38578	-2.38666	-2.38563	-2.38593	-2.38693	-2.38648	-2.38686	-2.3863	-2.38728
ENSG00000227175	-2.31886	-2.31795	-2.3193	-2.31649	-2.31685	-2.31837	-2.3195	-2.31839	-2.3181	-2.31738	-2.31848	-2.31776	-2.31607	-2.31836	-2.31675	-2.31426	-2.31751	-2.32001	-2.30648	-2.31766	-2.30701	-2.31863	-2.3191	-2.31604	-2.31758	-2.31615	-2.31792	-2.32016	-2.31815	-2.31792	-2.32048	-2.31757	-2.32269	-2.31684	-2.31868	-2.31653	-2.31715	-2.31923	-2.3183	-2.31909	-2.31792	-2.31997
ENSG00000165630	6.80977	7.10792	7.22966	7.13197	7.12044	7.44135	7.46263	7.97257	7.19659	7.39001	7.21322	6.94728	7.39753	7.29184	7.66564	7.3365	7.63746	7.07865	6.46483	6.93776	7.11466	7.08831	7.37907	7.06351	7.33437	7.38985	7.46111	7.1214	7.69645	6.56296	7.39504	7.57654	6.97054	7.40908	6.99246	7.07085	6.75501	6.99588	6.73472	7.53055	7.07202	7.29276
ENSG00000227474	-0.0836574	-0.143791	0.0309655	0.0682191	-0.230364	0.000746641	-0.239306	-0.150397	-0.146083	-0.232311	-0.236118	-0.23367	-0.112344	-0.235733	-0.229981	0.047664	-0.232791	-0.172608	-0.232374	-0.233311	-0.234226	0.0572515	-0.160645	-0.00828759	-0.233024	-0.227605	-0.234234	-0.174533	-0.146923	-0.234232	-0.178461	-0.233016	-0.201581	-0.230315	-0.154662	-0.120433	-0.231456	-0.162361	-0.149185	0.0970805	-0.0602864	-0.240645
ENSG00000282246	0	0	0	0	0	0	0	0	0	0	0	0	0	0	0	0	0	0	0	0	0	0	0	0	0	0	0	0	0	0	0	0	0	0	0	0	0	0	0	0	0	0
ENSG00000239665	8.82595	8.60103	8.63787	8.33433	8.32628	8.16317	7.82134	7.33595	7.70613	7.52381	7.34539	7.69695	8.13185	7.42458	8.05183	8.26326	8.12462	7.53186	7.69251	7.38184	7.57655	8.0115	7.70895	7.80347	7.5261	7.15023	7.23751	7.85366	7.44038	7.53695	7.84796	7.52656	7.62741	7.80266	7.93565	7.85635	8.55313	8.18708	8.63287	8.23265	8.05086	7.93187
ENSG00000151474	11.7972	11.5085	11.4582	12.0347	11.7963	11.8558	11.191	11.2295	11.6867	10.5748	10.4011	11.0078	11.741	10.7278	11.4443	12.1189	12.1368	11.3144	11.2648	10.9223	10.9851	11.7749	11.7452	11.5275	11.6794	11.5077	11.2419	11.7764	11.794	11.3674	11.4161	11.5845	11.272	11.8718	11.5724	11.6391	11.8633	11.824	11.9917	11.6656	11.5344	11.859
ENSG00000273474	1.57713	1.27973	1.40223	1.33915	1.2376	1.3316	1.15969	1.19044	1.02827	1.22086	1.02515	1.1242	1.26397	1.1122	1.24088	1.44133	1.37118	1.20663	1.22032	1.12628	1.41825	1.31998	1.29959	1.16152	1.12794	1.15912	1.12092	1.30875	1.02781	1.28094	1.19151	1.21477	1.13061	1.32436	1.18211	1.15057	1.22822	1.16701	1.11329	1.09863	1.20429	1.41514
ENSG00000222235	-1.90835	-1.86896	-1.90981	-1.90045	-1.86531	-1.90669	-1.91048	-1.90676	-1.86946	-1.9034	-1.90707	-1.90467	-1.89903	-1.90668	-1.90133	-1.893	-1.90385	-1.91216	-1.90346	-1.90433	-1.9052	-1.87122	-1.90914	-1.89896	-1.86771	-1.89931	-1.90521	-1.87632	-1.90599	-1.90521	-1.91375	-1.90406	-1.9176	-1.90162	-1.90773	-1.90056	-1.90263	-1.87321	-1.90649	-1.90909	-1.86885	-1.91203
ENSG00000225112	-1.97654	-1.94168	-1.9135	-1.96955	-1.97062	-1.97507	-1.97842	-1.97513	-1.94212	-1.97216	-1.9754	-1.97328	-1.9683	-1.97506	-1.97032	-1.96296	-1.97255	-1.97991	-1.97221	-1.97298	-1.97375	-1.97585	-1.94508	-1.96823	-1.97274	-1.96854	-1.94159	-1.98037	-1.97445	-1.97376	-1.98132	-1.97274	-1.98537	-1.97058	-1.97599	-1.93749	-1.97148	-1.97761	-1.97489	-1.97719	-1.97375	-1.9798
ENSG00000199407	-1.72279	-1.71889	-1.67804	-1.71266	-1.71421	-1.67404	-1.72552	-1.72076	-1.6729	-1.71645	-1.72115	-1.71807	-1.71084	-1.72065	-1.71378	-1.7031	-1.71702	-1.72768	-1.71652	-1.71764	-1.71875	-1.72179	-1.72381	-1.66412	-1.71729	-1.71119	-1.57888	-1.72834	-1.71977	-1.71876	-1.72972	-1.71728	-1.69803	-1.71416	-1.722	-1.71281	-1.71545	-1.72434	-1.62716	-1.72374	-1.71875	-1.68089
ENSG00000234091	-1.52925	-1.5243	-1.53164	-1.51638	-1.51835	-1.40803	-1.53273	-1.52667	-1.52511	-1.52119	-1.52717	-1.46399	-1.51407	-1.52653	-1.45854	-1.50423	-1.52191	-1.53547	-1.52129	-1.52271	-1.46486	-1.52798	-1.53055	-1.45469	-1.52227	-1.51452	-1.46487	-1.53579	-1.52541	-1.46487	-1.53606	-1.52226	-1.49898	-1.51828	-1.52825	-1.4573	-1.51993	-1.47197	-1.46697	-1.53047	-1.52412	-1.42172
ENSG00000215227	-2.18406	-2.18275	-2.16909	-2.18067	-2.18119	-2.16775	-2.18497	-2.18338	-2.18297	-2.18193	-2.18351	-2.18248	-2.18006	-2.18334	-2.18104	-2.17747	-2.18212	-2.18569	-2.18196	-2.18233	-2.1827	-2.18372	-2.1844	-2.18003	-2.18222	-2.18018	-2.18271	-2.18591	-2.18304	-2.18271	-2.18637	-2.18221	-2.17423	-2.18117	-2.18379	-2.18072	-2.1816	-2.18458	-2.16766	-2.18437	-2.1827	-2.18564
ENSG00000229751	-2.1826	-2.18092	-2.18341	-2.17823	-2.1789	-2.16157	-2.18378	-2.18172	-2.18119	-2.17986	-2.18189	-2.14034	-2.17745	-2.18168	-2.17872	-2.17411	-2.18011	-2.18471	-2.1799	-2.18038	-2.18086	-2.18217	-2.18304	-2.17741	-2.18023	-2.1776	-2.18086	-2.18499	-2.1813	-2.16075	-2.18559	-2.18023	-2.18939	-2.17888	-2.18226	-2.17829	-2.17944	-2.18327	-2.18157	-2.18301	-2.18086	-2.18464
ENSG00000235410	-2.38659	-2.38629	-2.38674	-2.3858	-2.38592	-2.38643	-2.3868	-2.38643	-2.38634	-2.3861	-2.38646	-2.38622	-2.38566	-2.38642	-2.38589	-2.38505	-2.38614	-2.38697	-2.3861	-2.38619	-2.38628	-2.38651	-2.38667	-2.38565	-2.38616	-2.38569	-2.38628	-2.38703	-2.38636	-2.38628	-2.38713	-2.38616	-2.38787	-2.38592	-2.38653	-2.38581	-2.38602	-2.38671	-2.38641	-2.38667	-2.38628	-2.38332
ENSG00000266321	-2.38671	-2.38631	-2.38691	-2.38566	-2.38582	-2.38162	-2.387	-2.3865	-2.38637	-2.38605	-2.38654	-2.38622	-2.38547	-2.38649	-2.38577	-2.38466	-2.38611	-2.38723	-2.38606	-2.38618	-2.38629	-2.38661	-2.38682	-2.38546	-2.38614	-2.3855	-2.38629	-2.38729	-2.3864	-2.38629	-2.38744	-2.38614	-2.38842	-2.38581	-2.38663	-2.38567	-2.38595	-2.38688	-2.38647	-2.38681	-2.38629	-2.38721
ENSG00000278100	-2.18202	-2.18061	-2.1827	-2.17835	-2.17891	-2.18125	-2.18301	-2.16437	-2.18084	-2.17972	-2.18142	-2.16339	-2.17769	-2.18124	-2.17875	-2.17488	-2.17993	-2.16688	-2.17975	-2.18015	-2.18056	-2.18166	-2.18239	-2.17765	-2.18003	-2.17781	-2.18056	-2.18403	-2.18092	-2.18056	-2.18454	-2.18002	-2.18772	-2.17889	-2.18173	-2.1784	-2.17936	-2.18258	-2.18116	-2.18237	-2.18056	-2.16682
ENSG00000221371	0	0	0	0	0	0	0	0	0	0	0	0	0	0	0	0	0	0	0	0	0	0	0	0	0	0	0	0	0	0	0	0	0	0	0	0	0	0	0	0	0	0
ENSG00000065809	8.60717	7.87981	8.70886	9.21483	7.86764	8.7013	9.26237	8.40688	8.59452	10.202	9.55067	9.03006	9.5077	9.29315	9.19995	8.63176	7.55655	8.55103	9.68925	8.78483	10.1473	9.27787	8.39976	9.11668	9.52743	8.72203	9.93457	9.27638	8.34386	8.36362	9.40159	8.13686	8.92143	8.7446	8.08233	8.79569	8.95645	8.21953	8.4621	9.32849	8.40631	8.95613
ENSG00000236495	-2.18225	-2.18073	-2.18298	-2.1783	-2.17891	-2.18142	-2.18331	-2.18146	-2.1628	-2.17978	-2.18161	-2.18041	-2.17759	-2.18141	-2.17874	-2.17457	-2.18	-2.18416	-2.17981	-2.18024	-2.18067	-2.18186	-2.14629	-2.17755	-2.18011	-2.17773	-2.1625	-2.18441	-2.18107	-2.18068	-2.18495	-2.1801	-2.18838	-2.17888	-2.18194	-2.17836	-2.17939	-2.18286	-2.18132	-2.18262	-2.18068	-2.18409
ENSG00000201766	-2.38696	-2.38634	-2.38726	-2.38536	-2.3856	-2.38663	-2.3874	-2.38664	-2.38645	-2.38596	-2.3867	-2.38621	-2.38507	-2.38662	-2.38553	-2.38384	-2.38605	-2.38774	-2.38597	-2.38615	-2.38632	-2.3868	-2.38712	-2.37765	-2.38609	-2.38512	-2.38632	-2.38784	-2.38648	-2.38632	-2.38806	-2.38609	-2.38956	-2.38559	-2.38684	-2.38538	-2.3858	-2.38721	-2.38658	-2.38711	-2.38632	-2.38771
ENSG00000237032	-1.61353	-1.60925	-1.56436	-1.60241	-1.60411	-1.6112	-1.5653	-1.6113	-1.55871	-1.60656	-1.61173	-1.55711	-1.60041	-1.55994	-1.5524	-1.5919	-1.55595	-1.61891	-1.60664	-1.60787	-1.55786	-1.61243	-1.56342	-1.6003	-1.60749	-1.60079	-1.60911	-1.61963	-1.61021	-1.6091	-1.62054	-1.60748	-1.55405	-1.60405	-1.61267	-1.60256	-1.60547	-1.61524	-1.61092	-1.56334	-1.55786	-1.61873
ENSG00000185267	1.50916	1.32069	1.60133	1.62308	1.60445	1.46373	1.3584	1.46295	1.39898	1.33312	1.22503	1.32481	1.3637	1.22612	1.44248	1.41013	1.57179	1.40492	1.23562	1.327	1.3214	1.45378	1.6123	1.46716	1.41539	1.55612	1.23036	1.603	1.47191	1.40456	1.66938	1.56875	1.63461	1.6051	1.69016	1.53942	1.42938	1.49339	1.39272	1.49941	1.40461	1.56613
ENSG00000187522	9.24089	9.21927	9.21735	9.17495	9.18733	9.34842	9.20302	9.13755	9.23773	8.92332	9.03333	9.1071	9.26285	9.2145	9.31806	8.83738	8.96334	9.20071	8.74972	8.81671	9.00673	8.89424	8.90999	9.1379	8.92484	9.00046	9.11872	9.1918	9.18835	9.06961	9.25593	9.30401	9.29092	9.00551	9.1636	9.05675	9.06697	9.18583	8.97151	9.35913	9.29119	9.31291
ENSG00000272853	2.23562	2.22043	2.15135	2.4529	2.61344	2.19847	2.35715	2.05159	2.27985	2.45419	2.25762	2.07516	2.23939	2.26442	2.11495	2.33719	2.08471	2.17358	2.25066	2.07906	2.14857	2.24896	2.22223	2.14462	2.08218	2.23516	2.29061	2.44	1.97611	2.29066	2.48957	2.65546	2.50849	2.35761	2.3622	2.75108	2.26462	2.27205	2.05458	2.33484	2.14855	2.27815
ENSG00000152455	7.72989	7.70415	8.15318	7.90998	7.80177	7.92647	8.16771	8.38105	8.03091	8.1282	8.07141	8.28972	7.85312	7.90969	8.24368	8.14715	8.35024	7.5396	7.70074	8.2436	7.87138	7.82595	7.67472	7.54423	7.73038	7.56742	7.60328	7.70574	7.71131	7.21886	7.76387	7.38848	7.63507	7.29455	7.56262	7.39799	7.79686	7.73534	7.59492	8.12615	7.76133	7.82074
ENSG00000152457	10.1956	10.2553	10.5196	10.2488	10.265	10.1468	10.8331	10.8974	10.6756	11.0102	10.8746	10.9625	10.4707	10.37	10.5775	11.0326	10.9161	10.7355	10.8784	11.1492	10.8722	10.5244	10.4966	10.7189	10.6318	10.8212	10.6585	10.1067	10.4	10.1976	9.93199	9.86951	9.97823	9.98064	9.87963	10.1502	10.3334	10.1907	10.182	10.3823	10.2718	10.2232
ENSG00000197889	0.154137	0.15807	0.227395	0.273525	0.163254	0.241497	0.292054	0.391099	0.157402	0.257768	0.155751	0.158944	0.167278	0.156253	0.163753	0.442674	0.495626	0.339644	0.34555	0.253042	0.248717	0.382946	0.230312	0.281909	0.340577	0.559182	0.331303	0.149146	0.244857	0.331322	0.270536	0.340637	0.229967	0.267181	0.236655	0.272916	0.261801	0.228493	0.24246	0.23054	0.24871	0.149842
ENSG00000235623	0	0	0	0	0	0	0	0	0	0	0	0	0	0	0	0	0	0	0	0	0	0	0	0	0	0	0	0	0	0	0	0	0	0	0	0	0	0	0	0	0	0
ENSG00000228547	-2.38659	-2.38629	-2.38674	-2.3858	-2.38592	-2.38643	-2.3868	-2.38643	-2.38634	-2.3861	-2.38646	-2.38622	-2.38566	-2.38642	-2.38589	-2.38505	-2.38614	-2.38697	-2.3861	-2.38619	-2.38628	-2.38651	-2.38667	-2.38565	-2.38616	-2.38569	-2.38628	-2.38703	-2.38636	-2.38628	-2.38713	-2.38616	-2.38787	-2.38592	-2.38653	-2.38581	-2.38602	-2.38671	-2.38641	-2.38667	-2.38628	-2.38332
ENSG00000182531	-2.25116	-2.24982	-2.25181	-2.24767	-2.23216	-2.25043	-2.2521	-2.25046	-2.25004	-2.24898	-2.25059	-2.24953	-2.24705	-2.23437	-2.24806	-2.24438	-2.24917	-2.25284	-2.249	-2.24939	-2.23372	-2.25081	-2.25151	-2.24701	-2.24927	-2.24717	-2.24977	-2.25307	-2.25012	-2.24977	-2.25354	-2.24926	-2.25679	-2.24819	-2.25089	-2.24772	-2.24863	-2.25169	-2.25034	-2.25149	-2.24977	-2.25279
ENSG00000237470	1.71037	1.13566	1.01377	1.28567	1.04273	1.02424	1.83239	1.024	1.02736	1.83592	1.02295	1.03146	1.50546	1.02429	1.04402	2.25985	1.14656	1.165	1.71655	1.14291	1.02954	1.56447	1.01595	1.05336	1.76215	1.05196	1.02951	1.73451	1.02671	1.13642	1.44437	1.03371	0.982744	1.88363	1.1183	1.04699	1.44455	1.01459	1.12708	1.41134	1.23328	1.0068
ENSG00000152463	-0.499528	-0.497287	-0.500533	-0.389037	-0.394797	-0.417002	-0.500973	-0.342799	-0.201439	-0.495772	-0.418525	-0.496787	-0.491991	-0.498324	-0.302189	-0.358714	-0.404807	-0.321693	-0.318785	-0.49652	-0.497202	-0.498973	-0.426705	-0.491922	-0.496305	-0.383416	-0.331741	-0.502354	-0.41408	-0.497207	-0.386822	-0.4963	-0.464022	-0.394596	-0.421207	-0.493362	-0.399302	-0.42828	-0.416165	-0.500045	-0.497203	-0.437223
ENSG00000176244	-0.237316	-0.22438	-0.175881	-0.307244	-0.11566	-0.313251	-0.180218	-0.230712	-0.226577	-0.310211	-0.313577	-0.22151	-0.305739	-0.154277	-0.112916	-0.290275	-0.217747	-0.190794	-0.310266	-0.311096	-0.143401	-0.234104	-0.240517	-0.0929043	-0.310842	-0.195544	-0.143465	-0.318033	-0.312625	-0.311911	-0.257516	-0.21871	-0.279481	-0.308441	-0.314151	-0.307359	-0.309453	-0.174207	-0.229551	-0.171085	-0.0692767	-0.317565
ENSG00000228312	-2.04513	-2.04273	-2.01758	-2.0389	-2.03985	-2.04383	-2.04682	-2.01517	-2.04313	-2.04123	-2.04412	-2.04223	-2.03778	-2.04382	-2.01087	-2.03301	-2.01286	-2.04815	-2.04127	-2.04196	-2.04265	-2.04452	-2.04576	-2.03772	-2.04175	-2.03799	-2.04265	-2.04855	-2.01456	-2.04265	-2.0494	-2.04174	-2.05362	-2.03982	-2.01593	-2.03899	-2.04062	-2.04609	-2.04367	-2.04572	-2.04265	-2.04804
ENSG00000176236	0.462468	0.560047	0.589948	0.395363	0.393213	0.470473	0.452704	0.384806	0.474927	0.390213	0.545973	0.643022	0.615313	0.384935	0.681168	0.550217	0.572239	0.445433	0.575519	0.388671	0.707849	0.542088	0.381278	0.398107	0.389114	0.61275	0.560879	0.50539	0.697516	0.560898	0.498345	0.484028	0.497769	0.497369	0.383336	0.395164	0.879687	0.592398	0.623422	0.381352	0.47803	0.445974
ENSG00000152464	7.25487	7.41066	7.3653	7.38949	7.38358	7.33118	7.26819	7.71076	7.35945	7.18095	7.26074	6.9913	7.85073	7.66665	7.53113	7.51142	7.43975	7.19189	7.42043	7.3664	7.14023	7.35397	7.44466	6.90096	7.72602	7.42439	7.32657	7.49571	7.49512	7.09704	7.52439	7.65228	7.08005	7.66155	7.39232	7.30968	7.05498	7.46535	7.06103	7.26547	7.43075	7.10187
ENSG00000152465	7.13347	6.72278	7.48379	7.69703	7.62109	7.79125	7.60944	7.36852	7.56344	6.97347	7.47256	7.63513	7.47794	8.28295	8.47825	6.85463	6.88055	7.2649	6.77248	6.94879	6.83208	7.6502	7.44839	7.22325	6.92268	6.87329	7.0421	7.03948	6.84801	6.53594	7.74619	7.73655	7.87463	7.45255	7.5843	7.5183	7.47414	7.69775	7.64713	7.9594	7.89559	8.00052
ENSG00000206448	-1.45141	-1.38288	-1.39071	-1.43768	-1.43978	-1.44854	-1.45512	-1.44866	-1.44699	-1.44281	-1.44919	-1.44501	-1.43521	-1.44851	-1.3127	-1.42471	-1.44358	-1.39709	-1.44291	-1.38118	-1.31944	-1.45006	-1.4528	-1.43508	-1.44396	-1.37244	-1.44595	-1.45688	-1.44731	-1.44595	-1.34988	-1.3807	-1.45879	-1.4397	-1.45034	-1.43787	-1.44146	-1.45352	-1.38493	-1.38946	-1.38269	-1.4567
ENSG00000228181	-2.3187	-2.3179	-2.31909	-2.31662	-2.31694	-2.31827	-2.31926	-2.31828	-2.31803	-2.3174	-2.31836	-2.30815	-2.31625	-2.31826	-2.31685	-2.31466	-2.31752	-2.31971	-2.31741	-2.31764	-2.31787	-2.3185	-2.31891	-2.31623	-2.31757	-2.31632	-2.31787	-2.31984	-2.31808	-2.31787	-2.32013	-2.31757	-2.32207	-2.31693	-2.31854	-2.31665	-2.3172	-2.31902	-2.31821	-2.30932	-2.31787	-2.31967
ENSG00000148468	4.59339	3.558	5.28472	4.50854	3.26541	4.60154	3.9786	3.44611	4.75763	3.39742	3.43682	3.43848	2.97505	3.04839	3.68839	3.80163	3.53644	3.94522	3.74534	3.28781	3.79665	4.26356	3.23735	4.02783	3.66313	3.21787	3.79634	3.70851	3.06377	3.89781	4.9549	3.78286	5.24978	4.96116	3.34843	4.60595	4.54393	3.53842	4.82818	4.62266	3.56149	5.03002
ENSG00000232739	-2.38656	-2.38628	-2.38669	-2.38584	-2.38595	-2.38641	-2.38675	-2.38641	-2.38633	-2.38611	-2.38644	-2.38622	-2.38571	-2.38641	-2.38592	-2.38516	-2.38615	-2.38691	-2.38611	-2.38619	-2.38627	-2.38649	-2.38663	-2.3857	-2.38617	-2.38573	-2.38627	-2.38695	-2.38634	-2.38627	-2.38373	-2.38617	-2.38772	-2.38594	-2.3865	-2.38585	-2.38604	-2.38667	-2.38639	-2.38663	-2.38627	-2.38689
ENSG00000077943	-0.275276	-0.347882	-0.280914	-0.343515	-0.344654	-0.34902	-0.28339	-0.268882	-0.118631	-0.254318	-0.197304	-0.34734	-0.342131	-0.349007	-0.344342	-0.204784	-0.174062	-0.123186	-0.171155	-0.104268	-0.262272	-0.200735	-0.350912	-0.342056	-0.346817	-0.342401	-0.262309	-0.353377	-0.348448	-0.347795	-0.187196	-0.34681	-0.35808	-0.344615	-0.272836	-0.240954	-0.250765	-0.351218	-0.267758	-0.350874	-0.262278	-0.073921
ENSG00000148481	8.15359	8.10453	8.3886	8.48756	8.14717	8.52151	8.38136	8.6419	8.41991	8.49823	8.33497	8.45908	8.57519	8.88724	8.82282	8.56152	8.62966	8.78414	8.33963	8.22457	8.44902	8.37526	8.30181	8.68413	8.64399	8.43446	8.64201	8.69925	8.49337	8.46567	8.44667	8.09574	8.30087	8.29514	8.10538	8.29477	8.33842	8.21756	8.01549	8.49827	8.45235	8.42149
ENSG00000252537	-2.3868	-2.38632	-2.38702	-2.38556	-2.38575	-2.38654	-2.38713	-2.38655	-2.3864	-2.38602	-2.3866	-2.38622	-2.38534	-2.38653	-2.3857	-2.3844	-2.38041	-2.38739	-2.38603	-2.38617	-2.3863	-2.38667	-2.38692	-2.38533	-2.38613	-2.38538	-2.3863	-2.38747	-2.38643	-2.3863	-2.38764	-2.38612	-2.38879	-2.38574	-2.3867	-2.38558	-2.3859	-2.38698	-2.38651	-2.38691	-2.3863	-2.38737
ENSG00000237913	-0.805125	-0.803355	-0.73557	-0.795114	-0.798279	-0.723894	-0.737916	-0.519241	-0.803656	-0.802157	-0.8044	-0.80296	-0.791391	-0.804174	-0.797402	-0.775559	-0.62993	-0.743618	-0.802194	-0.802748	-0.717889	-0.655987	-0.666219	-0.791194	-0.713151	-0.792108	-0.639772	-0.745296	-0.803767	-0.803291	-0.693405	-0.713119	-0.768716	-0.798167	-0.657088	-0.700032	-0.800821	-0.805784	-0.804064	-0.805533	-0.717895	-0.743194
ENSG00000201260	0	0	0	0	0	0	0	0	0	0	0	0	0	0	0	0	0	0	0	0	0	0	0	0	0	0	0	0	0	0	0	0	0	0	0	0	0	0	0	0	0	0
ENSG00000226140	-2.38669	-2.3863	-2.38687	-2.38569	-2.38584	-2.38648	-2.38696	-2.38649	-2.38637	-2.38606	-2.38653	-2.38622	-2.38551	-2.38648	-2.3858	-2.38474	-2.38612	-2.38717	-2.38607	-2.38618	-2.38629	-2.38659	-2.38679	-2.3855	-2.38615	-2.38554	-2.38629	-2.38724	-2.38639	-2.38629	-2.38737	-2.38614	-2.3883	-2.38584	-2.38201	-2.3857	-2.38596	-2.38684	-2.38645	-2.38678	-2.38629	-2.38715
ENSG00000165983	8.59143	8.803	9.16044	9.06863	8.74232	9.05809	8.89186	8.87415	8.98313	8.18105	7.88786	8.36969	8.58058	8.7663	8.67064	8.86209	8.83768	8.67309	8.33953	8.6226	8.79934	8.74885	8.87044	8.92901	8.76236	8.84978	9.01796	8.84407	9.11866	8.61105	9.09668	8.88503	8.94709	8.71356	8.81059	8.85805	8.87972	8.88796	8.70405	9.18893	8.90118	9.14121
ENSG00000223156	-2.38676	-2.38631	-2.38697	-2.38561	-2.38578	-2.38652	-2.38706	-2.38653	-2.38639	-2.38604	-2.38657	-2.38622	-2.3854	-2.38651	-2.38574	-2.38453	-2.3861	-2.38731	-2.38605	-2.38617	-2.3863	-2.38664	-2.38687	-2.38539	-2.38613	-2.38544	-2.38102	-2.38738	-2.38641	-2.3863	-2.38754	-2.38613	-2.38861	-2.38578	-2.38667	-2.38563	-2.38592	-2.38693	-2.38649	-2.38686	-2.3863	-2.38729
ENSG00000165985	5.71865	4.92978	5.91351	5.91049	4.50174	5.62334	5.88687	4.5931	5.24361	4.88981	4.68738	4.83115	5.4104	4.67003	5.05558	4.81055	4.18744	4.93	5.13496	4.62067	5.20431	5.11041	4.28866	4.55947	4.95787	4.36211	5.25093	5.24922	4.27319	4.77199	5.855	4.71339	5.5357	5.22553	4.78587	4.91109	5.79294	4.81512	5.23143	5.87977	5.17998	5.86895
ENSG00000148484	11.7238	11.6231	11.4685	11.8109	11.7074	11.5332	12.088	12.3459	11.7543	11.9595	11.9719	11.6162	11.728	11.9448	11.7046	11.9663	12.0797	11.789	11.6695	11.9217	11.5369	11.5459	11.6824	11.4035	11.7983	12.0126	11.6051	11.4703	11.6729	11.0708	11.798	11.7032	11.3415	11.5723	11.459	11.3459	11.7715	11.9808	11.3072	12.1489	11.978	11.7512
ENSG00000225213	2.01443	1.46012	1.66122	1.50943	1.4009	1.27866	1.5393	1.36607	1.28143	1.83779	1.44354	1.37986	1.42036	1.52145	1.67015	1.46852	1.55609	1.6232	1.77446	1.75808	1.67895	1.51104	1.61635	1.42093	1.82424	1.52178	1.4611	1.39541	1.37107	1.5392	1.49898	1.47237	1.46037	1.4012	1.69663	1.59888	1.39397	1.4885	1.44889	1.55742	1.28335	1.46207
ENSG00000275001	-2.31865	-2.31789	-2.31902	-2.31666	-2.31697	-2.31824	-2.31919	-2.31825	-2.31801	-2.31741	-2.31833	-2.31772	-2.3163	-2.31823	-2.31688	-2.31478	-2.31752	-2.31961	-2.31742	-2.31764	-2.31786	-2.30012	-2.31885	-2.31628	-2.31757	-2.31637	-2.31786	-2.31974	-2.31806	-2.31786	-2.32002	-2.31757	-2.32187	-2.31696	-2.3185	-2.31669	-2.31721	-2.31896	-2.31818	-2.31884	-2.31786	-2.31958
ENSG00000107611	6.18264	6.16483	6.41812	5.79434	5.55356	5.80017	5.35471	4.88325	5.38206	4.34087	4.57831	4.3467	4.85387	4.20783	4.79584	4.55386	4.92064	4.42782	4.74209	4.7023	4.52943	5.94127	5.38874	4.5251	4.71456	5.06172	4.37892	5.32386	5.73049	5.08242	6.37003	6.15145	6.53764	5.68994	5.99264	5.84846	5.86409	5.89044	5.78146	5.54661	5.74054	5.77601
ENSG00000273153	-1.94405	-1.97393	-1.94536	-1.96957	-1.97066	-1.97517	-1.97856	-1.97523	-1.97437	-1.93962	-1.97551	-1.97335	-1.9683	-1.97516	-1.97036	-1.96289	-1.97262	-1.98007	-1.97227	-1.97305	-1.97383	-1.94335	-1.97737	-1.96823	-1.97281	-1.96855	-1.94123	-1.98053	-1.94194	-1.97384	-1.9815	-1.9728	-1.98561	-1.97062	-1.9761	-1.96967	-1.93892	-1.97774	-1.97499	-1.97732	-1.97383	-1.97996
ENSG00000107614	7.16171	7.34292	7.65461	7.26433	7.28645	7.45629	7.26969	7.40668	7.29219	6.29875	6.21738	6.70148	6.71651	6.85765	6.7521	6.57479	6.71526	6.81375	6.808	6.94336	6.90042	6.63851	6.96123	6.87987	6.80534	6.83168	6.97393	6.95886	7.09333	6.41345	7.21955	6.8167	6.96618	6.48579	6.77569	6.9117	7.04665	7.39878	7.15989	7.35582	7.41381	7.46222
ENSG00000229124	4.84394	4.98521	5.41508	5.01769	4.99717	4.97632	5.07771	4.91728	4.93261	5.33835	5.26614	5.40724	4.92712	5.19921	5.34255	5.00928	4.99369	5.2154	5.21147	5.0602	5.83407	5.06297	4.96353	5.48676	5.32874	4.87237	5.73234	5.28465	4.95327	5.249	5.28889	5.18257	5.61774	4.89043	5.25346	5.18017	4.91766	4.54085	4.9299	5.28192	4.80106	5.09916
ENSG00000026025	15.7421	15.7782	15.8964	16.0427	15.8422	16.0085	16.3845	16.5335	16.1701	16.3779	16.2595	15.9256	16.3478	16.2355	16.1644	16.2667	16.1756	15.9879	15.7564	16.0027	15.9922	16.1053	16.022	15.9444	16.2659	16.2547	16.2966	15.6377	16.1017	15.6176	15.9414	15.8868	15.5326	15.7816	15.478	15.7532	15.9172	16.0186	15.4233	16.4027	16.0384	15.9447
ENSG00000234961	3.35531	4.03006	3.94358	2.80046	2.84881	2.59621	2.99502	2.66577	2.75322	2.80792	2.84534	2.46647	2.74644	2.34836	2.85676	2.87536	2.65009	2.56112	2.7347	3.02864	2.83149	2.833	2.73929	2.98851	2.72188	2.82622	2.76668	2.60831	3.03317	2.62408	2.68852	2.7929	2.74793	2.7747	2.77158	2.875	2.67386	2.8368	3.01886	2.61935	2.54476	2.56349
ENSG00000148488	6.32668	6.20876	7.94573	6.52592	6.05759	7.82953	6.09752	5.64512	7.44483	4.7421	4.9094	6.89415	5.94671	6.3111	7.79425	4.86027	4.72063	5.91323	4.68689	4.34828	5.36693	5.57885	5.55204	5.97521	4.80835	4.42406	5.47541	5.33511	4.27453	5.98056	6.06808	5.42913	7.25383	5.53285	5.61114	6.62774	6.66019	6.26511	7.83908	7.01411	6.78374	8.27761
ENSG00000204832	0.0610771	0.064766	0.488851	0.0713355	0.173439	0.487531	0.0586888	0.0629596	0.233432	0.164393	0.0625907	0.320017	0.187754	0.0630619	0.270368	0.0828456	0.0666598	0.124863	0.0671706	0.0660238	0.155478	0.144353	0.137354	0.385291	0.161075	0.0730009	0.238142	0.0563968	0.231999	0.0648979	0.233302	0.0663846	0.255087	0.0696879	0.218781	0.277031	0.168366	0.135563	0.228139	0.208906	0.0649039	0.125371
ENSG00000251803	-2.31879	-2.31793	-2.31921	-2.31655	-2.31689	-2.30799	-2.3194	-2.31834	-2.31807	-2.31739	-2.31843	-2.31775	-2.31615	-2.31832	-2.3168	-2.31443	-2.31751	-2.31988	-2.3174	-2.31765	-2.3179	-2.31857	-2.31902	-2.31612	-2.31757	-2.31622	-2.3179	-2.32002	-2.31812	-2.3179	-2.32033	-2.30724	-2.32242	-2.31688	-2.31862	-2.31658	-2.31717	-2.31914	-2.31826	-2.319	-2.3179	-2.31984
ENSG00000236582	-0.0735283	-0.0596778	-0.0797872	-0.145552	-0.14707	-0.15293	-0.0825402	-0.153003	0.0957696	-0.149187	0.0105121	0.10779	-0.0274865	-0.0660664	0.497557	-0.131182	-0.14971	-0.0892485	-0.149255	-0.0549717	-0.151271	-0.153865	-0.155493	-0.143616	0.0339562	-0.144073	0.0248116	-0.158852	-0.062888	0.0248306	-0.0952636	-0.149955	0.148564	-0.0413023	-0.0708244	-0.0357602	-0.148258	-0.155909	-0.152709	-0.0767427	-0.151272	0.0922877
ENSG00000165996	5.78867	6.28827	6.20535	5.78461	6.36656	6.99216	5.92386	6.89965	6.88636	5.59963	6.21419	6.85277	5.55333	6.7324	7.18257	5.79364	6.58793	6.86691	5.32572	6.28809	6.47335	5.65866	6.42705	6.2775	5.87125	6.19816	6.63871	6.05242	6.35399	6.50805	6.10883	6.89855	6.99849	5.74842	6.40499	6.8617	5.81737	6.5523	6.43273	5.95834	6.77564	6.93754
ENSG00000280126	0	0	0	0	0	0	0	0	0	0	0	0	0	0	0	0	0	0	0	0	0	0	0	0	0	0	0	0	0	0	0	0	0	0	0	0	0	0	0	0	0	0
ENSG00000260589	1.68897	1.79807	1.97175	2.27204	2.09908	2.14635	1.9623	1.946	1.87979	2.14297	2.01228	2.46177	2.37345	1.9471	2.69716	1.76669	2.32427	2.31503	2.06918	1.89607	2.11048	1.93554	1.76857	2.0566	1.98244	2.05133	1.96674	1.93214	1.9562	2.04116	2.15799	2.05953	2.02079	1.9273	2.38259	2.11774	1.82026	2.09338	1.94956	1.98216	1.70305	2.05016
ENSG00000136738	9.48946	9.67393	9.82244	9.69532	9.57254	9.93019	9.47605	9.42162	9.75963	9.37359	9.15506	9.58494	9.90187	9.72472	10.1039	9.72465	9.6543	9.75647	9.30458	9.25438	9.6462	9.74594	9.80501	9.95023	9.8038	9.63051	9.77739	9.73287	9.87432	9.62712	9.82227	9.78237	9.73901	9.79372	9.66013	10.0599	9.67906	9.72372	9.59567	9.69623	9.71664	9.87485
ENSG00000229190	-0.995794	-0.984293	-0.935285	-1.05657	-1.05934	-1.07054	-1.07229	-1.07057	-1.06885	-1.06334	-1.07072	-1.06624	-1.05331	-1.07053	-1.05857	-0.956048	-0.897518	-1.00898	-1.06347	-1.06547	-1.06746	-0.99289	-0.931102	-1.05314	-1.06485	-0.970522	-1.06748	-1.07321	-0.986808	-1.06747	-1.014	-0.981416	-1.03371	-1.05924	-0.993515	-0.973405	-1.06156	-1.07189	-1.07043	-0.998499	-0.984044	-0.948554
ENSG00000148483	11.6469	11.6085	11.6958	11.4727	11.2484	11.5815	10.9381	10.8064	11.1713	10.0187	9.7029	10.8059	11.2282	11.0502	11.7872	10.8601	10.9865	10.8163	11.1546	10.7009	11.5347	11.2848	11.0874	11.3161	11.1956	10.9376	11.3986	11.4306	11.0195	11.1459	11.6314	11.2871	11.4889	11.123	11.3028	11.3741	11.4325	11.484	11.1907	11.6547	11.4508	11.5913
ENSG00000260314	16.5571	16.7181	16.7231	16.6243	16.5224	16.7115	16.4766	16.4363	16.7518	15.8922	16.034	16.2101	15.8074	15.9056	16.0339	16.3176	16.4098	16.4113	15.9656	16.0301	16.4435	16.205	16.1588	16.1271	16.0626	16.3326	16.489	16.1242	16.2252	16.1411	16.2297	16.3042	16.3249	15.86	16.4026	16.2828	16.5207	16.7223	16.5824	16.6354	16.5776	16.6983
ENSG00000281531	-2.38681	-2.38632	-2.38704	-2.38554	-2.38574	-2.38654	-2.38715	-2.38655	-2.3864	-2.3802	-2.3866	-2.38622	-2.38532	-2.38654	-2.38568	-2.38435	-2.38609	-2.38742	-2.38603	-2.38617	-2.3863	-2.38668	-2.38694	-2.38531	-2.38612	-2.38536	-2.38631	-2.3875	-2.38643	-2.38631	-2.38767	-2.38612	-2.38885	-2.38573	-2.38671	-2.38556	-2.38589	-2.387	-2.38651	-2.38693	-2.3863	-2.3874
ENSG00000207938	-0.783534	-0.904957	-0.856825	-0.97809	-0.980956	-0.990589	-0.924182	-0.990623	-0.990127	-0.985099	-0.990778	-0.988105	-0.974719	-0.99058	-0.980162	-0.960382	-0.98615	-0.993148	-0.898872	-0.987301	-0.826424	-0.991029	-0.919514	-0.801813	-0.986664	-0.975368	-0.904549	-0.873646	-0.990224	-0.90454	-0.993805	-0.900283	-0.996358	-0.980855	-0.914358	-0.978353	-0.983258	-0.99199	-0.990484	-0.852345	-0.826434	-0.993093
ENSG00000235637	3.39648	3.61098	3.49286	3.14732	3.18611	3.44892	2.85947	3.05928	3.34641	2.76394	2.85993	3.38077	2.9319	3.06129	3.25934	3.0512	3.76914	3.12276	3.3154	3.17905	3.49733	3.14951	3.20419	3.18443	3.06064	3.09879	3.53772	3.22812	3.38633	3.41063	3.12165	2.99198	3.2461	3.04596	3.03623	3.14461	3.28342	3.04739	3.53346	3.33386	3.03422	3.35416
ENSG00000148482	3.29127	3.96402	4.2672	3.71149	4.05437	3.73671	3.56877	4.28619	4.26596	3.55696	3.6242	3.80422	3.99938	3.63627	4.0196	3.8718	3.78024	3.75984	3.55531	3.95663	4.22698	3.49919	4.13168	4.10673	3.66189	3.74718	3.96772	3.6683	4.76399	4.67771	3.8369	4.30615	4.05308	3.67566	4.12617	3.99758	4.01863	3.95783	4.17527	3.27326	3.88098	3.96082
ENSG00000226083	-1.87281	-1.83468	-1.90942	-1.90036	-1.90153	-1.90641	-1.91007	-1.90647	-1.90555	-1.90322	-1.90677	-1.86925	-1.89899	-1.90639	-1.90121	-1.89315	-1.86846	-1.9117	-1.90328	-1.90412	-1.90496	-1.90725	-1.90878	-1.89892	-1.90386	-1.89925	-1.90497	-1.9122	-1.90572	-1.90496	-1.91324	-1.90385	-1.91695	-1.90149	-1.87222	-1.90047	-1.90247	-1.90918	-1.90621	-1.87354	-1.90496	-1.87638
ENSG00000165995	4.64155	4.49482	4.8546	4.44738	4.39951	4.74145	4.92066	4.2444	4.69776	4.94413	4.67056	4.93637	4.64031	4.06749	4.77004	4.94395	4.51912	4.47668	4.70931	4.76322	4.6648	4.82682	4.40357	4.7652	4.47209	4.5854	4.6012	4.76215	4.27419	4.30474	4.3581	4.25995	4.60817	4.53271	4.58471	4.57635	4.77798	4.41777	4.82767	4.4057	4.21655	4.42971
ENSG00000235020	-2.04586	-2.04321	-2.04714	-2.03896	-2.04002	-2.04442	-2.04772	-2.01271	-2.04364	-2.04154	-2.04474	-2.04265	-2.03772	-2.0444	-2.03972	-2.03245	-2.01016	-2.04919	-2.04159	-2.01058	-2.04311	-2.04518	-2.04656	-2.00589	-2.04212	-2.03796	-2.04312	-2.04964	-2.0438	-2.04311	-2.05058	-2.01034	-2.05528	-2.03998	-2.04532	-2.03906	-2.04086	-2.04692	-2.04424	-2.04651	-2.01134	-2.04908
ENSG00000240291	4.97006	4.15836	4.59485	4.7851	4.18311	4.88974	5.17157	4.72957	4.95538	5.09321	4.62858	4.41139	4.77053	4.61467	4.88399	4.94924	4.88983	4.75085	4.68888	4.949	4.90869	4.91976	4.41363	4.73303	4.76099	4.58681	4.77046	4.54734	4.3583	4.6789	4.52454	4.66304	4.66502	5.27289	4.74062	4.38949	4.57671	4.42896	4.37813	4.80313	3.94084	4.59979
ENSG00000225527	-0.214717	-0.259643	-0.22814	-0.424586	-0.425751	-0.346564	-0.361772	-0.43029	-0.342741	-0.427374	-0.272479	-0.337702	-0.423172	-0.430221	-0.425432	-0.28615	-0.333961	-0.367975	-0.332183	-0.336175	-0.25882	-0.430947	-0.22208	-0.208367	-0.334952	-0.423448	-0.428975	-0.434736	-0.429645	-0.340096	-0.435453	-0.427962	-0.395408	-0.425711	-0.277183	-0.318243	-0.328278	-0.432502	-0.430065	-0.286504	-0.428969	-0.434295
ENSG00000241058	7.00081	7.08114	7.56111	7.3988	7.37826	7.66076	8.16125	8.14348	7.75896	8.13471	8.03075	7.97306	7.77592	7.36059	7.85209	8.02434	7.86249	7.99693	7.66734	7.80499	7.92061	7.75588	7.64661	8.03885	8.06171	7.95546	7.87229	7.6655	7.8176	7.60094	7.63869	7.36276	7.3389	7.70492	7.47796	7.59623	7.2364	7.27928	7.10607	7.56672	7.10613	7.35666
ENSG00000165997	9.22229	9.02062	9.56668	9.85142	9.80808	9.96346	11.7932	11.588	10.9589	12.3066	11.9022	11.7525	10.6245	10.8404	11.6589	10.7827	10.5372	10.8254	10.8572	11.0371	10.8907	10.0041	10.3994	10.5893	10.7105	10.8635	10.9133	10.2601	10.2911	10.371	9.95638	9.02734	9.61921	9.85808	9.45986	9.84045	9.28709	9.19223	8.99576	9.93142	9.43104	9.6043
ENSG00000225509	-1.91957	-1.91692	-1.88918	-1.91269	-1.91374	-1.91813	-1.92142	-1.91819	-1.91735	-1.91526	-1.91845	-1.91636	-1.91146	-1.91811	-1.91345	-1.9062	-1.91565	-1.92289	-1.91531	-1.91607	-1.88516	-1.91889	-1.92026	-1.91139	-1.91583	-1.91169	-1.91683	-1.92334	-1.91751	-1.91683	-1.89261	-1.91583	-1.90177	-1.9137	-1.91903	-1.91279	-1.85126	-1.92062	-1.91795	-1.92021	-1.91683	-1.85945
ENSG00000234244	-2.25082	-2.24968	-2.25137	-2.24785	-2.2483	-2.2502	-2.25163	-2.25023	-2.24986	-2.24896	-2.25034	-2.24944	-2.24731	-2.25019	-2.24818	-2.24504	-2.23543	-2.25226	-2.24898	-2.24931	-2.24964	-2.25053	-2.25112	-2.24728	-2.24921	-2.24742	-2.24964	-2.25245	-2.23623	-2.24964	-2.23916	-2.2492	-2.25563	-2.24829	-2.25059	-2.24789	-2.24867	-2.25128	-2.25012	-2.2511	-2.24964	-2.25221
ENSG00000234813	0	0	0	0	0	0	0	0	0	0	0	0	0	0	0	0	0	0	0	0	0	0	0	0	0	0	0	0	0	0	0	0	0	0	0	0	0	0	0	0	0	0
ENSG00000204740	0.250814	0.343991	0.323104	0.369494	0.260342	0.41458	0.320248	0.414057	0.42148	0.353638	0.335513	0.255836	0.264552	0.414702	0.458727	0.414052	0.257033	0.540205	0.353341	0.256324	0.636168	0.333178	0.396385	0.479966	0.350249	0.264103	0.571178	0.311239	0.561147	0.344504	0.307055	0.350287	0.325008	0.260408	0.251615	0.368881	0.258853	0.457737	0.25328	0.326264	0.426285	0.541825
ENSG00000226255	-2.18188	-2.18053	-2.18253	-2.17837	-2.17891	-2.16501	-2.18282	-2.18117	-2.18075	-2.17968	-2.18131	-2.18025	-2.17774	-2.16501	-2.17876	-2.17507	-2.17988	-2.18357	-2.17971	-2.1801	-2.18048	-2.18153	-2.18223	-2.17771	-2.17998	-2.17787	-2.18048	-2.1838	-2.18083	-2.18048	-2.16814	-2.17997	-2.18731	-2.17889	-2.18161	-2.17842	-2.17934	-2.18242	-2.18105	-2.18221	-2.18048	-2.16738
ENSG00000227734	-2.31838	-2.3178	-2.31865	-2.31688	-2.31711	-2.31806	-2.31878	-2.31808	-2.3179	-2.31744	-2.31813	-2.31768	-2.31662	-2.31806	-2.31705	-2.31548	-2.31752	-2.31223	-2.31745	-2.31762	-2.31778	-2.31823	-2.31853	-2.3166	-2.31757	-2.31667	-2.31778	-2.31919	-2.31793	-2.31778	-2.31253	-2.31756	-2.32079	-2.3171	-2.31826	-2.3169	-2.31729	-2.3186	-2.31802	-2.31852	-2.31778	-2.31907
ENSG00000239539	-2.38644	-2.38625	-2.38653	-2.38596	-2.38603	-2.38634	-2.38657	-2.38634	-2.38628	-2.38614	-2.38636	-2.38621	-2.38587	-2.38634	-2.38601	-2.3855	-2.38616	-2.38667	-2.38614	-2.38619	-2.38625	-2.38639	-2.38649	-2.38587	-2.38618	-2.38589	-2.38625	-2.3867	-2.38629	-2.38625	-2.38677	-2.38618	-2.385	-2.38603	-2.3864	-2.38596	-2.38609	-2.38651	-2.38633	-2.38648	-2.38625	-2.38666
ENSG00000236960	-2.38676	-2.38631	-2.38697	-2.38561	-2.38578	-2.38652	-2.38707	-2.38653	-2.38639	-2.38604	-2.38657	-2.38622	-2.3854	-2.38651	-2.38574	-2.38453	-2.3861	-2.38731	-2.38605	-2.38617	-2.38102	-2.38664	-2.38687	-2.38539	-2.38613	-2.38544	-2.3863	-2.38738	-2.38641	-2.3863	-2.38754	-2.38613	-2.38861	-2.38578	-2.38667	-2.38562	-2.38592	-2.38693	-2.38649	-2.38686	-2.3863	-2.38729
ENSG00000200545	0	0	0	0	0	0	0	0	0	0	0	0	0	0	0	0	0	0	0	0	0	0	0	0	0	0	0	0	0	0	0	0	0	0	0	0	0	0	0	0	0	0
ENSG00000252001	0	0	0	0	0	0	0	0	0	0	0	0	0	0	0	0	0	0	0	0	0	0	0	0	0	0	0	0	0	0	0	0	0	0	0	0	0	0	0	0	0	0
ENSG00000233968	-0.407796	-0.405435	-0.27232	-0.401198	-0.303386	-0.32571	-0.340469	-0.184139	-0.245201	-0.31146	-0.406829	-0.404909	-0.399855	-0.406527	-0.402	-0.26468	-0.313451	-0.286791	-0.31172	-0.315607	-0.319396	-0.329269	-0.268005	-0.29019	-0.232441	-0.400117	-0.405353	-0.410769	-0.405985	-0.319422	-0.243741	-0.404395	-0.372944	-0.213611	-0.407337	-0.4013	-0.307916	-0.337045	-0.406381	-0.267667	-0.405347	-0.34603
ENSG00000230818	-1.85481	-1.85146	-1.85643	-1.84611	-1.84744	-1.85299	-1.85716	-1.77287	-1.85201	-1.80926	-1.8534	-1.85076	-1.84454	-1.85297	-1.84707	-1.83788	-1.84985	-1.85902	-1.84942	-1.85038	-1.85134	-1.85395	-1.81559	-1.80436	-1.80999	-1.84484	-1.85135	-1.81949	-1.85221	-1.85135	-1.86077	-1.85008	-1.83275	-1.84739	-1.85414	-1.84623	-1.80841	-1.85615	-1.85277	-1.85563	-1.85134	-1.85888
ENSG00000212072	-2.25161	-2.25001	-2.25239	-2.24744	-2.24808	-2.23151	-2.25274	-2.23155	-2.25027	-2.249	-2.25094	-2.24967	-2.24669	-2.25073	-2.2479	-2.22427	-2.24923	-2.25363	-2.24903	-2.24949	-2.24995	-2.2512	-2.25204	-2.24665	-2.24935	-2.24683	-2.24995	-2.2539	-2.25037	-2.24995	-2.25447	-2.24934	-2.25837	-2.24805	-2.25129	-2.2475	-2.24859	-2.25226	-2.25063	-2.25201	-2.24995	-2.25356
ENSG00000252832	0	0	0	0	0	0	0	0	0	0	0	0	0	0	0	0	0	0	0	0	0	0	0	0	0	0	0	0	0	0	0	0	0	0	0	0	0	0	0	0	0	0
ENSG00000120594	13.186	13.3678	13.2851	13.2097	13.1563	13.0917	13.2268	13.1661	13.0533	12.1844	12.4	12.4069	12.674	12.5559	12.9007	12.856	12.972	12.133	12.4003	12.7068	12.3352	12.8713	12.8523	12.203	12.5174	12.8592	12.4199	12.628	12.8327	12.1957	13.0204	12.9023	12.6728	12.4603	12.9047	12.2749	13.1186	13.2655	12.945	13.3647	13.2534	13.1928
ENSG00000238246	4.3314	4.44444	4.64471	3.49941	3.74921	3.48267	3.54041	3.74692	3.28217	3.12597	3.04441	3.43597	3.54213	3.25889	3.33372	3.56603	4.00574	3.44639	3.68735	3.98685	3.67509	3.35131	3.30656	3.13555	3.71421	3.30801	2.91576	3.05015	3.55464	3.23195	3.3573	3.71446	3.2781	3.39755	3.39985	3.10084	3.855	3.34628	3.71642	4.01515	4.11535	3.63378
ENSG00000228339	0.286244	0.309499	0.457187	0.439996	0.141861	0.134918	0.271063	0.220025	0.136074	0.236589	0.218596	0.137599	0.14584	0.134938	0.142355	0.155786	0.138732	0.128458	0.405516	0.231871	0.227553	0.216276	0.131884	0.145958	0.233226	0.258711	0.136871	0.256385	0.223701	0.136874	0.453487	0.319641	0.1658	0.245985	0.215513	0.143493	0.331555	0.403501	0.221307	0.408987	0.642987	0.128597
ENSG00000270727	-2.38669	-2.3863	-2.38688	-2.38568	-2.38584	-2.38648	-2.38696	-2.38649	-2.38637	-2.38606	-2.38653	-2.38622	-2.3855	-2.38648	-2.3858	-2.38473	-2.38612	-2.38718	-2.38607	-2.38618	-2.38629	-2.38195	-2.38679	-2.38549	-2.38614	-2.38554	-2.38629	-2.38725	-2.38639	-2.38629	-2.38738	-2.38614	-2.38832	-2.38583	-2.38661	-2.3857	-2.38596	-2.38685	-2.38646	-2.38679	-2.38629	-2.38716
ENSG00000265372	0	0	0	0	0	0	0	0	0	0	0	0	0	0	0	0	0	0	0	0	0	0	0	0	0	0	0	0	0	0	0	0	0	0	0	0	0	0	0	0	0	0
ENSG00000078114	1.66763	1.57092	1.94525	1.77043	1.6051	2.25859	1.64125	1.55756	2.35544	1.58867	1.55478	3.42156	1.93173	1.68875	2.31853	2.03472	1.96588	3.37173	1.58813	1.58	4.05861	1.67745	1.65769	3.16313	1.5825	1.62746	3.8217	1.50541	1.69757	3.80532	1.60222	1.58257	2.40347	1.6055	1.54874	1.76895	1.87169	1.53241	1.91593	1.76821	1.94015	2.30366
ENSG00000235940	0	0	0	0	0	0	0	0	0	0	0	0	0	0	0	0	0	0	0	0	0	0	0	0	0	0	0	0	0	0	0	0	0	0	0	0	0	0	0	0	0	0
ENSG00000230112	0	0	0	0	0	0	0	0	0	0	0	0	0	0	0	0	0	0	0	0	0	0	0	0	0	0	0	0	0	0	0	0	0	0	0	0	0	0	0	0	0	0
ENSG00000228753	-0.886851	-0.962573	-0.762496	-0.950896	-0.953905	-0.963366	-0.965362	-0.804823	-0.962862	-0.780507	-0.881903	-0.961408	-0.947357	-0.963357	-0.862419	-0.841657	-0.868704	-0.966171	-0.958396	-0.960565	-0.962509	-0.963848	-0.964686	-0.856518	-0.785444	-0.948039	-0.962514	-0.902175	-0.727362	-0.962512	-0.794882	-0.959877	-0.884652	-0.953798	-0.963938	-0.951172	-0.956321	-0.9649	-0.963252	-0.964659	-0.962509	-0.900035
ENSG00000228219	-1.58539	-1.63271	-1.58747	-1.62581	-1.62753	-1.63468	-1.64005	-1.63478	-1.63342	-1.57836	-1.63521	-1.6318	-1.6238	-1.63466	-1.57541	-1.61522	-1.63063	-1.5908	-1.63009	-1.63132	-1.63255	-1.63592	-1.58652	-1.62369	-1.63094	-1.62419	-1.63257	-1.64317	-1.58204	-1.52928	-1.64471	-1.63093	-1.64598	-1.57582	-1.63615	-1.62597	-1.6289	-1.63875	-1.63439	-1.63808	-1.58091	-1.59062
ENSG00000204683	-2.3187	-2.3179	-2.31909	-2.31662	-2.31694	-2.31827	-2.31926	-2.31828	-2.31803	-2.3174	-2.31836	-2.31773	-2.31625	-2.31826	-2.31685	-2.31466	-2.31752	-2.31971	-2.31741	-2.31764	-2.31787	-2.30892	-2.31891	-2.31623	-2.31757	-2.31632	-2.31787	-2.31984	-2.30851	-2.31787	-2.32012	-2.31757	-2.32206	-2.31693	-2.31854	-2.31665	-2.3172	-2.31902	-2.31821	-2.3189	-2.31787	-2.31967
ENSG00000231920	-2.38671	-2.38631	-2.38691	-2.38566	-2.38582	-2.38162	-2.387	-2.3865	-2.38637	-2.38605	-2.38654	-2.38622	-2.38547	-2.38649	-2.38577	-2.38466	-2.38611	-2.38723	-2.38606	-2.38618	-2.38629	-2.38661	-2.38682	-2.38546	-2.38614	-2.3855	-2.38629	-2.38729	-2.3864	-2.38629	-2.38744	-2.38614	-2.38842	-2.38581	-2.38663	-2.38567	-2.38595	-2.38688	-2.38647	-2.38681	-2.38629	-2.38721
ENSG00000228860	0	0	0	0	0	0	0	0	0	0	0	0	0	0	0	0	0	0	0	0	0	0	0	0	0	0	0	0	0	0	0	0	0	0	0	0	0	0	0	0	0	0
ENSG00000232853	-2.25106	-2.24978	-2.25168	-2.24772	-2.24823	-2.23499	-2.25196	-2.25039	-2.24999	-2.24897	-2.25052	-2.24951	-2.24712	-2.25036	-2.24809	-2.24457	-2.23379	-2.25267	-2.249	-2.24936	-2.24973	-2.25073	-2.2514	-2.24709	-2.24925	-2.24724	-2.23437	-2.25289	-2.25007	-2.24973	-2.25335	-2.24925	-2.25646	-2.24822	-2.2508	-2.24777	-2.24864	-2.25157	-2.25028	-2.25138	-2.24973	-2.25262
ENSG00000207264	-2.38674	-2.38631	-2.38694	-2.38563	-2.3858	-2.38651	-2.38704	-2.38652	-2.38127	-2.38604	-2.38656	-2.38622	-2.38543	-2.3865	-2.38575	-2.38458	-2.38611	-2.38727	-2.38605	-2.38617	-2.3863	-2.38663	-2.38685	-2.38542	-2.38614	-2.38547	-2.3863	-2.38735	-2.38641	-2.3863	-2.3875	-2.38614	-2.38853	-2.38579	-2.38665	-2.38564	-2.38593	-2.38691	-2.38648	-2.38684	-2.3863	-2.38726
ENSG00000230109	-2.38666	-2.3863	-2.38683	-2.38573	-2.38587	-2.38646	-2.38691	-2.38647	-2.38636	-2.38607	-2.3865	-2.38622	-2.38556	-2.38646	-2.38583	-2.38485	-2.38613	-2.3871	-2.38608	-2.38618	-2.38629	-2.38656	-2.38675	-2.38555	-2.38615	-2.38559	-2.38629	-2.38716	-2.38638	-2.38629	-2.38729	-2.38615	-2.38816	-2.38586	-2.38658	-2.38574	-2.38598	-2.3868	-2.38644	-2.38247	-2.38629	-2.38709
ENSG00000231553	-2.25085	-2.24969	-2.25142	-2.24783	-2.23437	-2.25022	-2.25167	-2.25025	-2.24988	-2.24896	-2.25036	-2.24945	-2.24729	-2.25021	-2.24816	-2.24498	-2.24913	-2.23839	-2.24898	-2.24932	-2.24965	-2.25056	-2.25116	-2.24726	-2.24921	-2.24739	-2.24965	-2.25251	-2.24995	-2.24965	-2.25292	-2.24921	-2.25574	-2.24828	-2.25062	-2.24787	-2.24866	-2.25132	-2.25014	-2.23722	-2.24965	-2.25227
ENSG00000278650	-2.04531	-2.04285	-2.04649	-2.03891	-2.03989	-2.04397	-2.04703	-2.04402	-2.04325	-2.0413	-2.04427	-2.04233	-2.03776	-2.04396	-2.01018	-2.03288	-2.01222	-2.01895	-2.04135	-2.04205	-1.95444	-2.04468	-2.04595	-2.0377	-2.04184	-2.03799	-2.04276	-2.04881	-2.0434	-2.04276	-2.04968	-2.04183	-2.05401	-2.03986	-2.04481	-2.039	-2.04068	-2.04629	-2.0438	-2.04591	-2.04276	-2.04829
