## Supplementary material for "A comprehensive map of the dendritic cell transcriptional network engaged upon innate sensing of HIV": Table_S2_Expression_matrix_all_samples (part 72 of 81)

### Sheet: HIV-1_HIV-2_and_innate_agonists (continued)
	SL43835	SL43833	SL43834	SL45362	SL45361	SL46824	SL46823	SL46821	SL46822	SL46820	SL46818	SL46819	SL45364	SL46825	SL45363	SL45366	SL45365	SL46826	SL43844	SL43842	SL43843	SL45353	SL45351	SL45352	SL45355	SL45354	SL46813	SL46814	SL45356	SL45357	SL46816	SL45358	SL46815	SL45360	SL46817	SL45359	SL43838	SL43836	SL43837	SL43841	SL43839	SL43840
ENSG00000273566	-2.2513	-2.24987	-2.25198	-2.2476	-2.23116	-2.25052	-2.25229	-2.25055	-2.2331	-2.24898	-2.2507	-2.24958	-2.24694	-2.25052	-2.24801	-2.24412	-2.24919	-2.25308	-2.24901	-2.24942	-2.24982	-2.25093	-2.25167	-2.2469	-2.24929	-2.24707	-2.24983	-2.25332	-2.25019	-2.24983	-2.25382	-2.24929	-2.25727	-2.24815	-2.25101	-2.24765	-2.23161	-2.25186	-2.25043	-2.25164	-2.24982	-2.25302
ENSG00000199222	-2.38679	-2.38632	-2.38702	-2.38557	-2.38576	-2.38653	-2.38712	-2.38654	-2.3864	-2.38602	-2.38659	-2.38622	-2.38535	-2.38653	-2.3857	-2.38442	-2.38609	-2.38738	-2.38603	-2.38617	-2.3863	-2.38667	-2.38691	-2.38534	-2.38613	-2.38539	-2.3863	-2.38746	-2.38642	-2.3863	-2.38762	-2.38051	-2.38876	-2.38575	-2.38669	-2.38559	-2.3859	-2.38698	-2.3865	-2.3869	-2.3863	-2.38736
ENSG00000204682	1.09471	1.10701	1.08907	1.12816	1.12275	1.30339	1.48073	1.10103	1.10494	1.68439	2.03872	1.79117	1.13463	1.39142	1.36489	1.16322	1.23002	1.76682	2.05028	1.59071	2.53322	1.20061	1.1888	2.06706	1.33283	1.13338	2.53289	1.16386	1.21281	1.49625	1.07489	1.11231	1.0524	1.12294	1.09714	1.2576	1.24008	1.09003	1.39398	1.09182	1.21907	1.16824
ENSG00000222071	-2.18294	-2.1811	-2.18383	-2.17816	-2.17889	-2.18194	-2.18423	-2.18198	-2.18141	-2.17995	-2.18217	-2.18072	-2.1773	-2.18193	-2.17869	-2.17365	-2.18022	-2.18525	-2.17999	-2.18051	-2.15902	-2.18247	-2.18343	-2.17726	-2.18035	-2.15546	-2.13701	-2.18557	-2.18152	-2.18104	-2.18622	-2.18035	-2.19039	-2.17887	-2.18257	-2.17823	-2.17948	-2.18368	-2.18182	-2.1834	-2.18104	-2.18518
ENSG00000180592	1.23615	1.18187	1.34661	1.30708	1.10487	1.32044	1.39267	1.24928	1.45999	1.27898	1.17189	1.41306	1.41195	1.17405	1.20628	1.12993	1.42439	1.54571	1.19289	1.09809	1.40585	1.53958	1.29439	1.41292	1.18925	1.21957	1.33705	1.3131	1.32823	1.09597	1.5539	1.42149	1.26627	1.29578	1.09017	1.10779	1.36721	1.29013	1.09296	1.23018	1.33713	1.46551
ENSG00000078403	10.7735	10.7653	11.0601	10.8883	10.5234	10.9358	10.6185	10.4035	10.808	10.6649	10.3421	10.6079	10.6975	10.6986	10.7227	10.6423	10.3615	10.7079	10.6103	10.3377	10.8826	10.6987	10.4412	10.7005	10.5082	10.4206	10.7337	10.6196	10.5263	10.5539	10.6841	10.412	10.6342	10.4819	10.3981	10.6819	10.8517	10.6817	10.8213	10.9092	10.7599	10.9404
ENSG00000207347	-2.31878	-2.31792	-2.31919	-2.31656	-2.3169	-2.31831	-2.31937	-2.31833	-2.31806	-2.31739	-2.31842	-2.31774	-2.31616	-2.31831	-2.31681	-2.31447	-2.31751	-2.31984	-2.31741	-2.31765	-2.31789	-2.31856	-2.319	-2.31614	-2.31757	-2.31624	-2.3179	-2.31999	-2.30792	-2.31789	-2.32029	-2.31757	-2.32235	-2.31689	-2.3186	-2.31659	-2.31717	-2.31911	-2.31825	-2.31898	-2.3077	-2.31981
ENSG00000223984	0.919764	0.845662	0.912174	1.15426	0.958446	1.00766	1.10039	1.07979	1.01525	1.11816	1.07646	1.17567	1.25836	1.27087	1.22364	1.14219	1.18717	1.02449	1.03611	0.847882	0.937161	1.00036	1.11675	0.861055	1.03065	1.07582	0.84589	0.961006	0.932647	0.845895	1.06264	1.03072	1.09969	0.958713	1.19577	1.06345	0.851879	0.836695	0.843056	0.915867	1.02053	0.965644
ENSG00000201390	-2.25069	-2.24962	-2.2512	-2.24792	-2.24834	-2.25011	-2.25143	-2.25013	-2.24979	-2.24895	-2.25024	-2.2494	-2.24742	-2.2501	-2.24822	-2.2453	-2.24911	-2.25202	-2.24897	-2.24928	-2.24958	-2.25041	-2.23822	-2.24739	-2.24918	-2.24752	-2.24958	-2.23945	-2.24986	-2.24958	-2.25258	-2.24918	-2.25516	-2.24833	-2.25047	-2.24796	-2.24868	-2.25111	-2.25004	-2.25095	-2.23683	-2.25198
ENSG00000136770	9.46661	9.4981	9.71661	9.74204	9.55259	9.81898	10.0465	10.2657	10.0319	10.0478	10.0604	10.0779	9.52808	9.49928	9.80126	10.2919	10.3422	10.4862	10.0247	10.0876	10.3908	9.92046	10.1021	10.4084	10.3423	10.3135	10.462	9.79124	10.2064	10.1099	9.82621	9.99419	9.75946	9.78544	9.59825	10.0526	9.64911	9.70012	9.60103	10.0813	9.9013	10.0671
ENSG00000252634	-1.77218	-1.76854	-1.77393	-1.76273	-1.76417	-1.7702	-1.77473	-1.77028	-1.76914	-1.76626	-1.72714	-1.76777	-1.76103	-1.77018	-1.76377	-1.75381	-1.72329	-1.73324	-1.76633	-1.72387	-1.76841	-1.72774	-1.72963	-1.76094	-1.72355	-1.76136	-1.76842	-1.77736	-1.76936	-1.76842	-1.77864	-1.76704	-1.78149	-1.72062	-1.77144	-1.76286	-1.76533	-1.73013	-1.76996	-1.72957	-1.76841	-1.77659
ENSG00000279623	-1.52214	-1.51747	-1.52439	-1.51002	-1.51187	-1.46379	-1.52541	-1.46389	-1.51824	-1.45873	-1.52017	-1.51649	-1.50784	-1.51958	-1.51136	-1.49857	-1.51523	-1.52799	-1.51464	-1.51597	-1.5173	-1.52094	-1.46755	-1.50772	-1.45975	-1.50826	-1.4615	-1.52825	-1.46271	-1.51731	-1.5285	-1.51555	-1.49366	-1.5118	-1.5212	-1.51019	-1.51336	-1.46818	-1.51929	-1.35584	-1.40568	-1.5278
ENSG00000201364	-2.38674	-2.38631	-2.38694	-2.38563	-2.3858	-2.38651	-2.38704	-2.38652	-2.38127	-2.38604	-2.38656	-2.38622	-2.38543	-2.3865	-2.38575	-2.38458	-2.38611	-2.38727	-2.38605	-2.38617	-2.3863	-2.38663	-2.38685	-2.38542	-2.38614	-2.38547	-2.3863	-2.38735	-2.38641	-2.3863	-2.3875	-2.38614	-2.38853	-2.38579	-2.38665	-2.38564	-2.38593	-2.38691	-2.38648	-2.38684	-2.3863	-2.38726
ENSG00000232497	-1.90809	-1.90512	-1.90952	-1.90039	-1.90156	-1.90647	-1.91017	-1.90654	-1.90561	-1.90326	-1.90684	-1.9045	-1.899	-1.90646	-1.90124	-1.89311	-1.9037	-1.91181	-1.90332	-1.90417	-1.86955	-1.90733	-1.8734	-1.89893	-1.86844	-1.89927	-1.90502	-1.91231	-1.90579	-1.86955	-1.87789	-1.9039	-1.9171	-1.90152	-1.87202	-1.90049	-1.90251	-1.90927	-1.90628	-1.90881	-1.83408	-1.91168
ENSG00000236777	-2.38656	-2.38628	-2.38669	-2.38584	-2.38595	-2.38641	-2.38675	-2.38641	-2.38633	-2.38611	-2.38644	-2.38622	-2.38571	-2.38641	-2.38592	-2.38516	-2.38615	-2.38691	-2.38611	-2.38619	-2.38627	-2.38649	-2.38663	-2.3857	-2.38617	-2.38573	-2.38627	-2.38695	-2.38634	-2.38627	-2.38373	-2.38617	-2.38772	-2.38594	-2.3865	-2.38585	-2.38604	-2.38667	-2.38639	-2.38663	-2.38627	-2.38689
ENSG00000223601	-2.25084	-2.24968	-2.2514	-2.24784	-2.23448	-2.25021	-2.25165	-2.25024	-2.24987	-2.24896	-2.25035	-2.24944	-2.2473	-2.25021	-2.24817	-2.245	-2.24913	-2.23847	-2.24898	-2.24931	-2.24964	-2.25054	-2.25114	-2.24727	-2.24921	-2.2474	-2.24965	-2.25248	-2.24994	-2.24964	-2.25289	-2.24921	-2.25569	-2.24828	-2.25061	-2.24788	-2.24867	-2.23748	-2.25013	-2.25112	-2.24964	-2.25224
ENSG00000260205	-2.11284	-2.11116	-2.11365	-2.10848	-2.10914	-2.11193	-2.11402	-2.11197	-2.07122	-2.11011	-2.11213	-2.11081	-2.10769	-2.11192	-2.10896	-2.10435	-2.11035	-2.05462	-2.11014	-2.11062	-2.1111	-2.11241	-2.11328	-2.10765	-2.11047	-2.10784	-2.11111	-2.11524	-2.11154	-2.1111	-2.11583	-2.11047	-2.11918	-2.10912	-2.1125	-2.10854	-2.10968	-2.11351	-2.11182	-2.11325	-2.1111	-2.11488
ENSG00000227462	-1.59281	-1.58822	-1.59502	-1.58089	-1.58271	-1.59031	-1.59603	-1.53552	-1.58897	-1.53045	-1.59087	-1.47746	-1.57874	-1.59029	-1.5822	-1.56963	-1.53111	-1.49048	-1.58543	-1.58674	-1.53316	-1.59163	-1.53911	-1.52373	-1.58634	-1.57916	-1.47827	-1.59934	-1.58925	-1.58806	-1.60016	-1.58633	-1.56445	-1.58264	-1.59188	-1.58105	-1.58417	-1.59464	-1.59001	-1.59393	-1.58806	-1.59837
ENSG00000279631	4.30931	4.1216	5.04572	4.36578	4.319	5.13199	4.64402	4.9281	4.69223	4.68528	4.7681	5.44476	4.87936	4.90428	5.29847	4.7274	4.97888	5.67504	5.3607	4.95608	5.51049	5.04274	5.17978	5.51898	5.0279	5.45125	5.35759	4.72951	4.90792	5.72143	5.20303	4.73387	5.68065	5.45415	5.23044	5.8075	5.1253	4.87472	4.91306	4.58132	4.71924	5.12808
ENSG00000261671	-1.08505	-1.0816	-0.949315	-1.07043	-0.989538	-1.00335	-1.086	-1.0843	-1.08275	-1.07722	-1.00478	-0.996463	-0.983495	-1.08426	-0.905104	-1.05327	-0.994569	-1.02273	-1.07735	-1.07935	-0.997683	-1.08469	-1.08542	-0.983322	-1.07873	-1.06779	-1.08137	-1.02438	-1.08317	-1.08136	-0.97206	-0.99505	-1.00712	-0.98944	-1.08477	-1.07068	-0.991768	-1.0856	-1.08417	-1.08539	-1.08135	-1.02232
ENSG00000233318	-2.11365	-2.11165	-2.11462	-2.10845	-2.10924	-2.11256	-2.11505	-2.11261	-2.08802	-2.08643	-2.11281	-2.11123	-2.10751	-2.11255	-2.08506	-2.10354	-2.11068	-2.09221	-2.11043	-2.111	-2.11158	-2.11314	-2.11418	-2.10746	-2.11083	-2.10769	-2.11158	-2.1165	-2.1121	-2.11158	-2.11721	-2.11082	-2.12122	-2.10922	-2.11325	-2.10852	-2.10988	-2.11445	-2.11243	-2.09018	-2.11158	-2.11608
ENSG00000148444	7.24979	7.41125	7.61847	7.58099	7.35517	7.66267	8.13557	8.37862	7.77554	7.65047	7.53481	7.62062	7.75417	7.88042	7.91483	7.64361	7.61627	7.72215	7.36972	7.59217	7.38271	7.19213	7.36414	7.26431	7.57034	7.6125	7.68592	7.52644	7.3963	7.28519	7.92815	7.5443	7.53196	7.46829	7.06576	7.38689	7.50638	7.61587	6.97633	8.20731	7.94331	7.95452
ENSG00000269897	0	0	0	0	0	0	0	0	0	0	0	0	0	0	0	0	0	0	0	0	0	0	0	0	0	0	0	0	0	0	0	0	0	0	0	0	0	0	0	0	0	0
ENSG00000168283	9.2514	9.33859	9.42106	9.61542	9.49046	9.63296	9.78666	9.79026	9.6471	9.49858	9.5218	9.82033	9.16705	9.73466	9.40546	9.56937	9.66954	9.83454	9.63408	10.0192	9.82522	9.02338	9.26913	9.38192	9.49413	9.62902	9.93917	9.92254	9.67822	9.5136	9.69606	9.1752	9.5591	8.89821	9.56696	9.2336	9.52493	9.67903	9.28762	10.0494	9.84344	9.84667
ENSG00000272516	-2.31831	-2.31778	-2.31857	-2.31693	-2.31715	-2.31802	-2.31868	-2.31803	-2.31787	-2.31745	-2.31809	-2.31767	-2.31669	-2.31802	-2.31709	-2.31564	-2.31753	-2.31898	-2.31746	-2.31761	-2.31776	-2.31817	-2.31845	-2.31667	-2.31756	-2.31674	-2.31776	-2.31907	-2.3179	-2.31776	-2.31925	-2.31756	-2.3142	-2.31714	-2.3182	-2.31695	-2.31731	-2.31219	-2.31799	-2.31844	-2.31776	-2.31895
ENSG00000271981	0	0	0	0	0	0	0	0	0	0	0	0	0	0	0	0	0	0	0	0	0	0	0	0	0	0	0	0	0	0	0	0	0	0	0	0	0	0	0	0	0	0
ENSG00000272366	-1.26851	-1.39423	-1.40236	-1.38547	-1.38765	-1.39673	-1.40356	-1.39685	-1.39513	-1.39079	-1.3974	-1.39308	-1.38291	-1.3967	-1.38704	-1.37202	-1.26039	-1.40435	-1.3909	-1.32687	-1.39403	-1.26711	-1.33555	-1.31717	-1.26078	-1.3178	-1.32845	-1.34563	-1.39546	-1.39404	-1.34873	-1.39197	-1.3668	-1.38757	-1.39861	-1.38567	-1.38939	-1.4019	-1.39636	-1.40106	-1.39403	-1.40431
ENSG00000077327	1.32963	1.53094	1.32445	1.36087	1.35576	1.33572	1.67562	2.11557	1.93803	1.79572	1.79466	1.84064	1.49026	1.43042	1.35717	1.90188	1.98253	2.09033	1.99144	1.84728	2.20349	1.42406	1.41313	1.70259	1.78383	2.0231	2.00706	1.45979	1.60501	1.61528	1.45046	1.44994	1.2914	1.46905	1.50613	1.47759	1.46101	1.48834	1.43177	1.32698	1.44128	1.31699
ENSG00000233451	-2.31918	-2.31805	-2.31973	-2.31623	-2.31668	-2.31857	-2.31998	-2.31859	-2.31823	-2.31733	-2.3187	-2.31781	-2.3157	-2.31856	-2.31656	-2.29985	-2.3175	-2.30701	-2.31736	-2.31768	-2.31801	-2.31889	-2.31948	-2.31567	-2.31758	-2.3158	-2.31801	-2.3208	-2.3183	-2.31801	-2.3212	-2.31758	-2.32396	-2.31667	-2.31895	-2.31627	-2.31704	-2.31964	-2.31849	-2.31946	-2.31801	-2.32056
ENSG00000150867	12.0205	11.995	11.9305	12.1189	11.8723	11.8868	11.9949	11.8547	11.8494	11.2961	11.0157	11.4494	11.7029	11.4364	11.5089	11.8575	11.8161	11.6041	11.6248	11.5936	11.5973	11.8088	11.607	11.511	11.7054	11.705	11.7539	11.7628	11.6941	11.4716	12	11.823	11.7611	11.7536	11.8765	11.642	12.1207	11.9937	11.8111	12.2871	12.0267	11.9138
ENSG00000279819	-1.59435	-1.53289	-1.53992	-1.46861	-1.5272	-1.59177	-1.59767	-1.59188	-1.59038	-1.58664	-1.59235	-1.58861	-1.57982	-1.59174	-1.58339	-1.5704	-1.53061	-1.6003	-1.58672	-1.58808	-1.58944	-1.59313	-1.59559	-1.5797	-1.58766	-1.58024	-1.58945	-1.6011	-1.59067	-1.58945	-1.54773	-1.53094	-1.56503	-1.52714	-1.59339	-1.58221	-1.58543	-1.53952	-1.47803	-1.59551	-1.58944	-1.6001
ENSG00000206842	-2.25054	-2.24956	-2.23929	-2.24799	-2.24838	-2.25001	-2.25123	-2.25003	-2.24972	-2.24894	-2.25013	-2.24935	-2.24754	-2.25	-2.24827	-2.24559	-2.24909	-2.24004	-2.24896	-2.24924	-2.24952	-2.25029	-2.23907	-2.24751	-2.24916	-2.24762	-2.24953	-2.25193	-2.24978	-2.24953	-2.25228	-2.24915	-2.25466	-2.24837	-2.25034	-2.24803	-2.24869	-2.25093	-2.24994	-2.25078	-2.24952	-2.25173
ENSG00000165309	-1.19514	-1.18934	-1.12574	-1.17901	-1.18158	-1.11492	-1.196	-1.19243	-1.11303	-1.18529	-1.19308	-1.03325	-1.17599	-1.19226	-1.18086	-1.16314	-1.0315	-1.13349	-1.10804	-1.10989	-1.18911	-1.19415	-1.19547	-1.09846	-1.18669	-1.17657	-1.18913	-1.19682	-1.11343	-1.11175	-1.19719	-1.18667	-1.15763	-1.18148	-1.1945	-1.02451	-1.18364	-1.12487	-1.19186	-1.19545	-1.11174	-1.13308
ENSG00000223131	-2.38687	-2.38633	-2.38712	-2.38547	-2.38569	-2.38657	-2.38724	-2.38659	-2.38642	-2.38599	-2.38664	-2.38622	-2.38522	-2.38657	-2.38563	-2.38416	-2.38607	-2.38754	-2.386	-2.38616	-2.38631	-2.38673	-2.38701	-2.38521	-2.38611	-2.38527	-2.38631	-2.38763	-2.38645	-2.38631	-2.38782	-2.38611	-2.38912	-2.37927	-2.38676	-2.38549	-2.38586	-2.38708	-2.38654	-2.387	-2.38631	-2.38752
ENSG00000221221	-2.38676	-2.38631	-2.38697	-2.38561	-2.38578	-2.38652	-2.38707	-2.38653	-2.38639	-2.38604	-2.38657	-2.38622	-2.3854	-2.38651	-2.38574	-2.38453	-2.3861	-2.38731	-2.38605	-2.38617	-2.3863	-2.38664	-2.38687	-2.38539	-2.38613	-2.38544	-2.3863	-2.38738	-2.38641	-2.3863	-2.38754	-2.38613	-2.38861	-2.38578	-2.38667	-2.38562	-2.38592	-2.38693	-2.38649	-2.38686	-2.38102	-2.38729
ENSG00000148450	5.398	5.19133	6.07583	5.31352	4.61782	5.81145	5.3261	5.08919	6.22666	5.19708	4.77819	5.97076	4.40885	4.03683	5.42406	5.89176	4.93154	6.44936	5.72066	5.01821	6.29613	5.66493	5.22602	6.36988	5.7081	5.22932	6.70469	5.68105	4.62364	5.87784	6.25649	5.95788	6.8758	6.247	5.49098	6.87995	5.38522	4.69707	5.80671	5.56516	5.13776	6.06079
ENSG00000229932	2.15092	2.40948	2.26883	2.77018	2.6797	2.505	2.42709	2.44504	2.09453	2.69393	2.745	2.66222	2.36198	2.50534	2.62494	2.34946	2.56732	2.65108	2.20844	2.35675	2.10001	2.30365	2.14212	2.26644	2.62155	2.60225	2.84049	2.6743	2.46041	2.18723	2.49553	2.36143	2.57876	2.23165	2.53694	2.24525	2.30577	2.33376	2.17206	2.40002	2.4115	2.29271
ENSG00000252049	0	0	0	0	0	0	0	0	0	0	0	0	0	0	0	0	0	0	0	0	0	0	0	0	0	0	0	0	0	0	0	0	0	0	0	0	0	0	0	0	0	0
ENSG00000168267	0	0	0	0	0	0	0	0	0	0	0	0	0	0	0	0	0	0	0	0	0	0	0	0	0	0	0	0	0	0	0	0	0	0	0	0	0	0	0	0	0	0
ENSG00000204566	0	0	0	0	0	0	0	0	0	0	0	0	0	0	0	0	0	0	0	0	0	0	0	0	0	0	0	0	0	0	0	0	0	0	0	0	0	0	0	0	0	0
ENSG00000227537	-2.38656	-2.38628	-2.38669	-2.38584	-2.38595	-2.38641	-2.38675	-2.38641	-2.38633	-2.38611	-2.38644	-2.38622	-2.38571	-2.38641	-2.38592	-2.38516	-2.38615	-2.38691	-2.38611	-2.38619	-2.38627	-2.38649	-2.38663	-2.3857	-2.38617	-2.38573	-2.38627	-2.38695	-2.38634	-2.38627	-2.38373	-2.38617	-2.38772	-2.38594	-2.3865	-2.38585	-2.38604	-2.38667	-2.38639	-2.38663	-2.38627	-2.38689
ENSG00000179133	-1.70404	-1.70017	-1.70591	-1.69399	-1.69553	-1.70194	-1.70676	-1.70202	-1.70081	-1.69775	-1.70241	-1.60676	-1.69218	-1.70192	-1.6951	-1.6845	-1.69831	-1.6163	-1.69782	-1.69893	-1.65373	-1.70305	-1.70506	-1.69209	-1.69859	-1.69253	-1.70004	-1.70955	-1.65474	-1.65374	-1.71093	-1.69858	-1.71299	-1.69547	-1.70326	-1.69413	-1.65046	-1.70559	-1.65538	-1.65869	-1.70003	-1.66244
ENSG00000224215	-2.3189	-2.31796	-2.31936	-2.31646	-2.31683	-2.31839	-2.31956	-2.31841	-2.31812	-2.30612	-2.31851	-2.31776	-2.31602	-2.31839	-2.31673	-2.31415	-2.31751	-2.32008	-2.31739	-2.31766	-2.31793	-2.31866	-2.31915	-2.316	-2.31758	-2.3161	-2.31793	-2.32024	-2.31817	-2.31793	-2.32058	-2.30632	-2.32285	-2.31682	-2.31871	-2.31649	-2.31713	-2.31928	-2.31833	-2.31913	-2.31793	-2.32004
ENSG00000264574	0	0	0	0	0	0	0	0	0	0	0	0	0	0	0	0	0	0	0	0	0	0	0	0	0	0	0	0	0	0	0	0	0	0	0	0	0	0	0	0	0	0
ENSG00000165312	9.82764	9.90266	9.48386	10.1263	10.1147	10.2548	10.2705	10.6169	10.276	11.2839	11.2303	11.1942	10.4958	10.9292	11.0172	10.2694	10.522	11.3098	12.3795	12.1202	12.4696	10.2997	10.5892	11.0436	11.6047	11.3784	12.009	10.5666	10.4736	11.8207	9.7588	9.89964	10.4093	9.9646	10.2624	10.3365	9.89484	9.82597	10.1824	9.91762	10.0855	10.0015
ENSG00000120549	1.09716	1.00625	1.08627	1.16117	1.02189	1.10984	1.16848	1.52631	1.11682	2.79344	2.45829	1.12593	1.41009	1.52799	1.55876	1.22787	1.24058	1.36236	1.59405	1.23502	1.12167	0.997045	1.18225	1.17415	1.23809	1.29469	1.31904	1.22096	1.11537	1.00668	1.13637	1.01152	1.01441	1.15122	0.996384	1.02675	1.01765	1.33592	1.00138	1.1828	1.22514	1.22882
ENSG00000276037	0	0	0	0	0	0	0	0	0	0	0	0	0	0	0	0	0	0	0	0	0	0	0	0	0	0	0	0	0	0	0	0	0	0	0	0	0	0	0	0	0	0
ENSG00000223928	-2.38688	-2.38633	-2.38714	-2.38546	-2.38568	-2.38658	-2.38726	-2.38659	-2.38642	-2.38599	-2.38665	-2.38622	-2.38521	-2.38658	-2.37911	-2.38413	-2.38607	-2.38756	-2.386	-2.38616	-2.38631	-2.38674	-2.38702	-2.38519	-2.38611	-2.38526	-2.38631	-2.38765	-2.38645	-2.38631	-2.38784	-2.38611	-2.38916	-2.38567	-2.38677	-2.38548	-2.38585	-2.38709	-2.38654	-2.38701	-2.38631	-2.38754
ENSG00000277563	0	0	0	0	0	0	0	0	0	0	0	0	0	0	0	0	0	0	0	0	0	0	0	0	0	0	0	0	0	0	0	0	0	0	0	0	0	0	0	0	0	0
ENSG00000207930	0	0	0	0	0	0	0	0	0	0	0	0	0	0	0	0	0	0	0	0	0	0	0	0	0	0	0	0	0	0	0	0	0	0	0	0	0	0	0	0	0	0
ENSG00000279029	-2.11813	-2.11638	-2.11898	-2.11358	-2.11428	-2.11718	-2.11936	-2.11722	-2.11667	-2.11528	-2.11739	-2.11601	-2.11276	-2.11717	-2.11408	-2.10928	-2.11554	-2.12033	-2.11531	-2.11581	-2.11632	-2.11768	-2.11859	-2.11272	-2.11566	-2.11292	-2.11632	-2.12063	-2.09581	-2.11632	-2.12125	-2.11566	-2.10535	-2.11425	-2.11778	-2.09268	-2.11483	-2.11883	-2.11706	-2.0976	-2.11632	-2.0993
ENSG00000107863	11.1709	11.3768	11.3612	11.0355	10.8529	10.9553	11.1216	10.7507	11.1177	10.7565	10.5611	10.9099	10.8351	10.9217	11.0565	10.9674	10.7472	10.6697	11.1509	11.0357	11.4402	11.222	10.9434	11.1608	11.0567	11.093	11.2611	10.8893	11.0707	10.9851	10.921	10.6481	10.6726	10.7466	10.6732	10.8595	11.0965	11.168	11.083	11.3348	11.068	11.2988
ENSG00000199535	-2.38676	-2.38631	-2.38697	-2.38561	-2.38578	-2.38652	-2.38707	-2.38653	-2.38639	-2.38604	-2.38657	-2.38622	-2.3854	-2.38651	-2.38574	-2.38453	-2.3861	-2.38731	-2.38605	-2.38617	-2.38102	-2.38664	-2.38687	-2.38539	-2.38613	-2.38544	-2.3863	-2.38738	-2.38641	-2.3863	-2.38754	-2.38613	-2.38861	-2.38578	-2.38667	-2.38562	-2.38592	-2.38693	-2.38649	-2.38686	-2.3863	-2.38729
ENSG00000099256	-0.658607	-0.656503	-0.659551	-0.651175	-0.653718	-0.498234	-0.589135	-0.428503	-0.570738	-0.655083	-0.575959	-0.656034	-0.647039	-0.57437	-0.653449	-0.629452	-0.65542	-0.595127	-0.655127	-0.481017	-0.656423	-0.504317	-0.659126	-0.437973	-0.563201	-0.541889	-0.487529	-0.536943	-0.493222	-0.656427	-0.600488	-0.655577	-0.665365	-0.653684	-0.658198	-0.54702	-0.467958	-0.659391	-0.657345	-0.659092	-0.568159	-0.660896
ENSG00000228667	-2.11366	-2.11165	-2.11462	-2.10845	-2.10924	-2.11257	-2.11506	-2.11261	-2.11198	-2.11039	-2.11281	-2.11123	-2.10751	-2.11256	-2.10902	-2.10353	-2.11069	-2.11617	-2.11043	-2.11101	-2.03961	-2.11314	-2.09019	-2.10746	-2.11083	-2.10769	-2.08759	-2.11651	-2.1121	-2.11158	-2.11722	-2.11082	-2.12124	-2.10922	-2.11325	-2.10852	-2.10988	-2.11446	-2.11243	-2.11415	-2.11158	-2.11609
ENSG00000240294	0	0	0	0	0	0	0	0	0	0	0	0	0	0	0	0	0	0	0	0	0	0	0	0	0	0	0	0	0	0	0	0	0	0	0	0	0	0	0	0	0	0
ENSG00000273107	-2.38672	-2.38631	-2.38691	-2.38566	-2.38582	-2.38649	-2.387	-2.3865	-2.38637	-2.38605	-2.38654	-2.38622	-2.38547	-2.38162	-2.38577	-2.38466	-2.38611	-2.38723	-2.38606	-2.38618	-2.38629	-2.38661	-2.38682	-2.38546	-2.38614	-2.3855	-2.38629	-2.3873	-2.3864	-2.38629	-2.38744	-2.38614	-2.38843	-2.38581	-2.38663	-2.38567	-2.38595	-2.38688	-2.38647	-2.38682	-2.38629	-2.38721
ENSG00000151023	-1.44449	-1.37209	-1.44718	-1.36316	-1.4322	-1.44145	-1.4484	-1.37476	-1.373	-1.4354	-1.44214	-1.43773	-1.42737	-1.44142	-1.36477	-1.41628	-1.3694	-1.32892	-1.43551	-1.43711	-1.4387	-1.44305	-1.44595	-1.36042	-1.43661	-1.42787	-1.43872	-1.45012	-1.37334	-1.30508	-1.45043	-1.4366	-1.45225	-1.3653	-1.44336	-1.36337	-1.43398	-1.44672	-1.44108	-1.44586	-1.4387	-1.38682
ENSG00000185875	5.41851	5.35982	5.73695	5.65449	5.4544	6.12422	5.19951	4.84609	5.68636	4.52761	4.17062	5.007	4.99037	5.22383	4.9623	4.66515	4.8084	5.36721	4.47516	4.74816	5.25113	4.80866	4.53436	4.71771	4.67975	4.47653	5.04044	5.05123	5.08556	5.04056	5.64005	5.488	5.95826	5.38153	5.27885	5.60445	5.79018	5.48769	5.66563	5.6586	5.32099	6.15235
ENSG00000266069	-2.38659	-2.38629	-2.38674	-2.3858	-2.38592	-2.38643	-2.3868	-2.38643	-2.38634	-2.3861	-2.38646	-2.38622	-2.38566	-2.38642	-2.38589	-2.38505	-2.38614	-2.38697	-2.3861	-2.38619	-2.38628	-2.38651	-2.38667	-2.38565	-2.38616	-2.38569	-2.38628	-2.38703	-2.38636	-2.38628	-2.38713	-2.38616	-2.38787	-2.38592	-2.38653	-2.38581	-2.38602	-2.38671	-2.38641	-2.38667	-2.38628	-2.38332
ENSG00000231422	-2.25064	-2.2496	-2.25115	-2.24794	-2.24835	-2.23762	-2.25138	-2.2501	-2.24977	-2.24895	-2.25021	-2.24938	-2.24745	-2.25007	-2.24824	-2.24538	-2.2491	-2.23949	-2.24897	-2.24927	-2.24957	-2.25038	-2.25092	-2.24743	-2.24918	-2.24755	-2.24957	-2.25213	-2.24984	-2.24957	-2.2525	-2.24917	-2.25502	-2.24834	-2.25043	-2.24798	-2.24868	-2.25106	-2.25001	-2.23844	-2.24957	-2.25191
ENSG00000233642	-2.18485	-2.18316	-2.18566	-2.18047	-2.18114	-2.18393	-2.16586	-2.18397	-2.18344	-2.1821	-2.18414	-2.18281	-2.17968	-2.18392	-2.18095	-2.15617	-2.18235	-2.18696	-2.18214	-2.18262	-2.1831	-2.18441	-2.18529	-2.17964	-2.18247	-2.17983	-2.18311	-2.18725	-2.18354	-2.1831	-2.18785	-2.18247	-2.17215	-2.18111	-2.16434	-2.18053	-2.18168	-2.18552	-2.18382	-2.18526	-2.1831	-2.18689
ENSG00000151025	1.45846	1.47519	1.45075	1.95749	1.73716	2.23529	1.54204	1.57469	1.93818	1.81276	1.91379	2.88107	2.07725	3.03029	3.44919	1.55072	1.60196	2.14143	1.60566	1.79832	2.02387	1.56741	1.55348	1.7735	1.70595	1.76875	1.69147	1.52393	1.68172	2.02374	1.73092	1.59996	1.72579	1.62368	1.56592	1.75176	1.61373	1.72094	1.84823	1.55393	1.47581	1.94214
ENSG00000274242	-2.3187	-2.3179	-2.31909	-2.31662	-2.31694	-2.31827	-2.31926	-2.31828	-2.30845	-2.3174	-2.31836	-2.31773	-2.31625	-2.31826	-2.31685	-2.31466	-2.31752	-2.31971	-2.31741	-2.31764	-2.31787	-2.3185	-2.31891	-2.31623	-2.31757	-2.31632	-2.31787	-2.31984	-2.31808	-2.31787	-2.32013	-2.31757	-2.32207	-2.31693	-2.30896	-2.31665	-2.31719	-2.31902	-2.31821	-2.3189	-2.31787	-2.31967
ENSG00000222543	0	0	0	0	0	0	0	0	0	0	0	0	0	0	0	0	0	0	0	0	0	0	0	0	0	0	0	0	0	0	0	0	0	0	0	0	0	0	0	0	0	0
ENSG00000227465	-1.97709	-1.97423	-1.97847	-1.96965	-1.97079	-1.97553	-1.9791	-1.9756	-1.9747	-1.97243	-1.97588	-1.93939	-1.96832	-1.94128	-1.97048	-1.96263	-1.93861	-1.94644	-1.97249	-1.97331	-1.97412	-1.97635	-1.97784	-1.96825	-1.97305	-1.96857	-1.97413	-1.98116	-1.97487	-1.97413	-1.98218	-1.97305	-1.98652	-1.93651	-1.97651	-1.96976	-1.93747	-1.97823	-1.97534	-1.97779	-1.93989	-1.98056
ENSG00000280809	-1.29045	-1.28408	-1.29255	-1.19768	-1.20021	-1.28699	-1.29281	-1.13468	-1.2089	-1.28009	-1.28777	-1.20651	-1.27092	-1.28695	-1.27573	-1.25827	-1.28101	-1.22765	-1.20398	-1.28203	-1.1314	-1.28882	-1.29212	-1.19454	-1.28147	-1.2715	-1.13142	-1.29365	-1.28551	-1.28386	-1.29404	-1.28145	-1.29628	-1.20012	-1.28916	-1.19791	-1.20224	-1.29245	-1.28656	-1.29201	-1.20763	-1.29341
ENSG00000271563	-2.25099	-2.24975	-2.25159	-2.24776	-2.24825	-2.25032	-2.25187	-2.25034	-2.24995	-2.24897	-2.23557	-2.24949	-2.24718	-2.25031	-2.24812	-2.2447	-2.24915	-2.25256	-2.24899	-2.24935	-2.2497	-2.25067	-2.25132	-2.24715	-2.24924	-2.24729	-2.24971	-2.25277	-2.25003	-2.21991	-2.25321	-2.24923	-2.25622	-2.24824	-2.25074	-2.2478	-2.24865	-2.25149	-2.25023	-2.2513	-2.2497	-2.2525
ENSG00000223019	0	0	0	0	0	0	0	0	0	0	0	0	0	0	0	0	0	0	0	0	0	0	0	0	0	0	0	0	0	0	0	0	0	0	0	0	0	0	0	0	0	0
ENSG00000251711	-2.3869	-2.38634	-2.38718	-2.38543	-2.38565	-2.38659	-2.3873	-2.38661	-2.38643	-2.38598	-2.38666	-2.38622	-2.38516	-2.38659	-2.38559	-2.38404	-2.38606	-2.38761	-2.38599	-2.38615	-2.38632	-2.38676	-2.38705	-2.38515	-2.3861	-2.38522	-2.38632	-2.38771	-2.38646	-2.38632	-2.38791	-2.3861	-2.38929	-2.38565	-2.38679	-2.37866	-2.38584	-2.38713	-2.38656	-2.38704	-2.38632	-2.38759
ENSG00000226304	0	0	0	0	0	0	0	0	0	0	0	0	0	0	0	0	0	0	0	0	0	0	0	0	0	0	0	0	0	0	0	0	0	0	0	0	0	0	0	0	0	0
ENSG00000095777	-1.1563	-1.15133	-1.08958	-1.14121	-1.14373	-1.15422	-1.15711	-1.07892	-1.15237	-1.14736	-1.155	-1.07421	-1.13825	-1.07862	-1.14303	-1.12567	-0.996715	-1.09707	-1.14748	-1.14929	-0.928365	-1.08184	-1.15661	-1.1381	-1.14873	-1.13882	-1.15112	-1.15789	-1.15276	-1.15112	-1.15825	-1.14872	-1.16032	-1.06785	-1.15605	-1.14144	-1.14575	-1.15677	-1.07801	-1.08715	-0.999539	-0.93604
ENSG00000273952	0	0	0	0	0	0	0	0	0	0	0	0	0	0	0	0	0	0	0	0	0	0	0	0	0	0	0	0	0	0	0	0	0	0	0	0	0	0	0	0	0	0
ENSG00000136750	-1.97734	-1.9744	-1.97876	-1.9697	-1.97087	-1.90539	-1.9794	-1.9758	-1.97488	-1.97255	-1.9761	-1.97378	-1.96833	-1.97572	-1.93537	-1.96249	-1.97298	-1.98103	-1.97261	-1.97345	-1.93912	-1.97658	-1.97811	-1.96825	-1.93802	-1.96859	-1.93913	-1.98153	-1.97506	-1.9743	-1.98257	-1.97318	-1.98704	-1.97083	-1.97674	-1.96981	-1.93663	-1.97851	-1.97554	-1.97806	-1.97429	-1.9809
ENSG00000077420	13.1112	13.2343	13.2804	13.0563	12.8453	12.8075	12.7244	12.3885	12.6947	11.0559	10.9625	11.6568	12.4959	11.8799	12.1714	12.7533	12.5749	12.017	11.7743	11.5627	11.5568	12.5907	12.2751	11.836	12.1022	11.8735	11.859	12.1935	12.0933	11.5744	12.8244	12.7643	12.449	12.4603	12.6415	12.0936	12.904	12.9638	12.5613	13.2386	13.0099	12.9344
ENSG00000199733	1.79612	1.06183	1.68044	0.980061	1.50593	1.05322	1.03123	1.05281	1.05871	0.971341	1.05096	1.15518	1.10431	1.13648	1.44051	1.3959	1.3248	1.15309	1.07376	0.968716	1.15017	1.27171	1.18506	1.10485	0.96947	0.983591	1.15009	1.0195	1.05756	0.966293	0.945428	0.969491	1.23142	1.18522	1.20087	1.09345	1.61327	1.18051	1.21524	1.03903	1.37415	1.09099
ENSG00000236894	1.49517	1.31199	1.71786	1.20835	1.28438	1.29274	1.18222	1.41667	1.07325	0.988134	0.978549	1.08025	1.11767	1.06802	1.19956	1.16223	1.25713	1.03783	0.987977	1.25126	1.07696	1.21363	1.26018	1.22376	0.986345	1.22013	1.07691	0.965667	1.30244	1.16232	1.39381	0.986365	1.04411	0.993128	1.06184	1.10708	1.55556	1.31382	1.36052	1.05415	0.983321	1.1047
ENSG00000233261	2.91809	3.31184	2.99179	2.66671	2.7821	2.5413	2.34517	2.77387	2.24421	2.45097	2.31631	2.50852	2.42477	2.14188	2.72169	2.73529	2.84823	2.25591	2.45005	2.5873	2.15191	2.94036	2.97472	2.7761	2.51938	2.51857	2.25026	2.53897	2.681	2.63648	2.84282	2.6612	2.624	2.90725	2.52169	2.58414	2.93598	2.75344	2.83183	2.85501	2.57016	2.96002
ENSG00000234296	-2.18265	-2.18095	-2.18347	-2.15784	-2.1789	-2.18172	-2.18384	-2.18176	-2.18122	-2.17988	-2.18193	-2.18059	-2.17743	-2.18171	-2.17871	-2.17404	-2.18013	-2.18479	-2.17991	-2.1804	-2.18088	-2.18221	-2.1831	-2.17739	-2.18025	-2.17758	-2.18089	-2.18508	-2.18133	-2.18089	-2.18568	-2.18024	-2.18953	-2.17888	-2.1823	-2.17828	-2.17944	-2.18333	-2.16123	-2.16268	-2.1605	-2.18472
ENSG00000231976	-0.128651	-0.257062	-0.276344	-0.233512	-0.343881	-0.184859	-0.27898	-0.348912	-0.348022	-0.345678	-0.34919	-0.346931	-0.341031	0.183928	-0.343527	-0.198314	-0.250261	-0.353464	-0.345736	-0.252544	-0.25656	-0.19122	-0.202326	-0.340946	-0.251283	-0.341335	-0.347452	-0.287294	-0.348196	-0.34745	-0.291155	-0.164709	-0.359322	-0.14491	-0.349789	-0.234078	-0.344889	-0.275326	-0.348662	-0.135691	-0.347445	-0.221398
ENSG00000227932	0.707126	0.109314	0.102394	0.117685	0.115523	0.107095	0.327723	0.106988	0.108508	0.698222	0.106511	0.110365	0.859287	0.202089	0.336213	0.284707	0.111741	0.0991274	0.316559	0.110927	0.109493	0.197486	0.103368	0.120433	0.55161	0.119785	0.109479	0.242041	0.108212	0.109483	0.679845	0.111389	0.0888079	0.115598	0.105483	0.117485	0.575488	0.102761	0.203072	0.268965	0.109491	0.0992999
ENSG00000279212	2.71873	2.45428	2.62959	2.56792	2.06841	2.01196	2.13688	2.19516	2.21078	2.75794	2.75633	2.3155	3.56774	3.88891	3.6826	2.31385	2.24354	2.18133	2.56772	2.23535	2.02827	2.00263	2.3039	2.10034	2.55283	2.09616	1.91721	2.1043	2.36737	2.38369	2.43227	2.24	2.14195	2.54003	2.40037	2.19615	2.51612	2.15093	2.28129	2.23418	2.12886	1.95731
ENSG00000148459	8.36878	8.43502	8.15283	8.17027	8.28476	8.09717	7.99767	8.42352	7.99492	8.03296	8.05695	7.7305	9.38	10.1198	9.15821	7.76406	7.80079	7.70234	7.76379	7.94795	7.69691	7.61746	7.84825	7.50671	8.08361	7.89366	7.66571	8.00654	8.2655	7.7382	8.3481	8.75742	7.93655	8.28295	8.438	7.96689	7.86612	8.37284	7.60913	8.01334	8.09669	7.51856
ENSG00000234788	1.42656	1.52999	1.29577	1.25515	1.40492	1.12118	1.22945	1.0387	1.1262	1.14042	1.1947	1.04354	1.51849	1.39681	1.24665	1.33351	1.30155	1.02761	1.3061	1.29589	1.28589	1.25963	1.36094	1.36185	1.04499	1.05725	1.2858	1.26211	1.12515	1.12967	1.25011	1.22106	1.09895	1.15156	1.11546	1.15836	1.31604	1.45639	1.03931	1.30465	1.2108	1.09365
ENSG00000235843	-0.582876	-0.283903	-0.521298	-0.652602	-0.655267	-0.659003	-0.590914	-0.500781	-0.658382	-0.656621	-0.659258	-0.567723	-0.648491	-0.429898	-0.459737	-0.631012	-0.656954	-0.596882	-0.656664	-0.657315	-0.570007	-0.659596	-0.516954	-0.648273	-0.657116	-0.649283	-0.657955	-0.662745	-0.573355	-0.657953	-0.602221	-0.65711	-0.623228	-0.655233	-0.58046	-0.548938	-0.656027	-0.660889	-0.498869	-0.516614	-0.570013	-0.662379
ENSG00000136754	11.5136	11.6086	11.4465	11.6435	11.614	11.5018	12.0307	12.1795	11.8958	12.9416	12.7836	12.4813	12.02	12.2809	12.2912	11.9885	11.9414	12.2854	12.1893	12.2102	12.4574	11.5431	11.6402	11.863	12.0326	12.1789	12.3258	11.7981	11.7442	11.8811	11.5472	11.279	11.3781	11.3027	11.4068	11.4029	11.4488	11.5894	11.2655	11.7268	11.6677	11.5118
ENSG00000223027	-2.18411	-2.18278	-2.18475	-2.18065	-2.18118	-2.18339	-2.18504	-2.18342	-2.183	-2.18195	-2.18355	-2.1825	-2.18003	-2.18338	-2.18104	-2.17739	-2.18214	-2.18578	-2.18197	-2.18235	-2.18273	-2.18377	-2.18446	-2.18	-2.18223	-2.16423	-2.18274	-2.18601	-2.18308	-2.18274	-2.17056	-2.18223	-2.17408	-2.18116	-2.18384	-2.1807	-2.18161	-2.18464	-2.1833	-2.18444	-2.18273	-2.1698
ENSG00000206605	-2.25082	-2.24968	-2.23768	-2.24785	-2.2483	-2.2502	-2.25162	-2.25022	-2.24986	-2.24896	-2.25034	-2.24944	-2.24731	-2.25019	-2.24818	-2.24504	-2.23543	-2.25226	-2.24898	-2.24931	-2.24964	-2.25053	-2.23743	-2.24728	-2.24921	-2.24742	-2.24964	-2.25245	-2.24993	-2.24964	-2.25286	-2.2492	-2.25563	-2.24829	-2.25059	-2.24789	-2.24867	-2.25128	-2.25012	-2.2511	-2.24964	-2.25221
ENSG00000232224	1.71896	1.35588	1.29553	1.25314	1.32867	1.26776	1.09165	1.11268	1.27801	1.03403	1.11087	1.12547	1.04684	1.11318	1.03997	1.20793	1.37684	1.20939	1.45334	1.03147	1.35744	1.25789	1.17246	1.04707	1.1293	1.16117	1.28505	1.14442	1.11731	1.12213	1.34732	1.29886	1.24894	1.32921	1.3226	1.34279	1.65813	1.09665	1.52173	1.17289	1.02912	1.08351
ENSG00000236983	-1.92096	-1.8807	-1.92246	-1.91289	-1.91413	-1.91927	-1.92314	-1.91934	-1.91837	-1.91591	-1.91966	-1.9172	-1.91144	-1.91926	-1.91379	-1.90528	-1.91636	-1.92486	-1.87881	-1.91686	-1.91775	-1.92017	-1.92178	-1.91137	-1.87942	-1.91172	-1.91775	-1.92539	-1.91855	-1.91775	-1.92649	-1.91658	-1.90006	-1.91408	-1.92034	-1.87585	-1.87796	-1.9222	-1.88191	-1.88457	-1.91775	-1.92473
ENSG00000107890	8.78635	8.86516	9.09349	8.73777	8.54869	8.91287	9.00435	8.95493	8.79141	8.63706	8.79954	8.59463	7.98654	8.21704	8.47931	8.46927	8.54959	8.42851	8.77963	9.11944	9.03361	8.31947	8.41013	8.44158	8.49969	8.54349	8.89935	8.56376	8.68997	8.32758	8.81764	8.77338	8.84489	8.17721	8.88899	8.43476	8.75334	8.89497	8.66573	9.09407	9.10272	9.11559
ENSG00000199855	-2.23802	-2.24961	-2.25118	-2.24792	-2.24834	-2.23744	-2.25141	-2.25012	-2.24979	-2.24895	-2.25023	-2.24939	-2.24743	-2.25009	-2.24823	-2.24533	-2.24911	-2.252	-2.24897	-2.24927	-2.24958	-2.2504	-2.25095	-2.2474	-2.24918	-2.24753	-2.24958	-2.25218	-2.24985	-2.24958	-2.25255	-2.24918	-2.25512	-2.24833	-2.25046	-2.24796	-2.24868	-2.25109	-2.25003	-2.25093	-2.24958	-2.2393
ENSG00000136758	12.2399	12.263	12.4381	12.5347	12.5964	12.5573	13.2208	13.6156	13.0781	13.4213	13.6126	13.4596	12.8766	13.2922	13.2447	13.0685	13.3865	13.3884	13.024	13.4374	13.3049	12.5913	12.9718	13.1012	13.0729	13.4513	13.3907	12.8706	13.1606	12.8042	12.6159	12.2765	12.2299	12.3661	12.3913	12.4858	12.2286	12.48	12.0126	12.6974	12.5313	12.6364
ENSG00000120539	8.11668	8.65089	8.77458	8.45314	9.44212	8.9207	11.3346	11.1516	10.4433	11.5883	11.2206	11.1034	9.28994	10.0782	9.83539	11.0112	10.6942	11.0546	11.4432	11.5302	11.105	9.8781	10.0114	10.4256	11.0236	11.0733	10.9405	10.2255	10.3618	10.4309	8.58518	8.58206	8.51105	9.62379	9.11147	9.37792	8.13718	8.72198	8.49156	8.33669	8.74272	8.71938
ENSG00000252639	-2.11372	-2.11169	-2.11469	-2.10845	-2.10925	-2.11261	-2.11514	-2.08839	-2.08775	-2.11042	-2.08859	-2.11126	-2.1075	-2.1126	-2.10903	-2.10347	-2.08644	-2.11626	-2.11045	-2.11103	-2.11161	-2.11319	-2.11425	-2.10745	-2.11085	-2.10768	-2.08735	-2.1166	-2.11214	-2.11162	-2.11732	-2.11085	-2.12139	-2.10922	-2.11331	-2.10852	-2.1099	-2.11452	-2.11248	-2.11421	-2.11161	-2.11618
ENSG00000107897	10.4142	10.3759	10.628	10.5002	10.3368	10.5752	11.0085	11.13	11.0245	11.2623	11.0365	11.4525	10.3992	10.5315	10.7014	10.9984	10.8784	11.1726	10.8617	10.9817	11.0847	10.4833	10.6271	10.8098	10.8343	11.0477	11.1853	10.5381	10.6611	10.5516	10.4886	10.1905	10.5541	10.2686	10.4383	10.5984	10.3202	10.3329	10.2426	10.5884	10.3628	10.6404
ENSG00000251839	-2.25041	-2.2495	-2.24002	-2.24806	-2.24842	-2.24992	-2.25104	-2.24994	-2.24965	-2.24894	-2.25003	-2.24931	-2.24764	-2.24991	-2.24832	-2.24584	-2.24907	-2.24072	-2.24895	-2.24921	-2.24947	-2.25018	-2.25065	-2.24761	-2.24913	-2.24772	-2.24947	-2.2517	-2.24971	-2.24947	-2.2412	-2.24913	-2.25421	-2.24841	-2.25023	-2.24809	-2.24871	-2.25077	-2.24986	-2.25063	-2.24947	-2.25151
ENSG00000263577	-2.38665	-2.3863	-2.38683	-2.38573	-2.38587	-2.38646	-2.3869	-2.38647	-2.38636	-2.38607	-2.3865	-2.38622	-2.38556	-2.38646	-2.38583	-2.38485	-2.38613	-2.3871	-2.38608	-2.38618	-2.38629	-2.38656	-2.38248	-2.38555	-2.38615	-2.38559	-2.38629	-2.38716	-2.38638	-2.38629	-2.38729	-2.38615	-2.38815	-2.38586	-2.38658	-2.38574	-2.38598	-2.3868	-2.38644	-2.38674	-2.38629	-2.38709
ENSG00000262412	-1.65882	-1.65418	-1.66106	-1.64676	-1.6486	-1.60073	-1.66208	-1.6564	-1.65494	-1.65127	-1.65687	-1.6532	-1.58903	-1.60071	-1.59253	-1.63536	-1.65194	-1.66465	-1.65135	-1.65268	-1.59845	-1.65763	-1.66004	-1.64447	-1.65227	-1.58944	-1.59846	-1.66544	-1.59966	-1.65402	-1.66708	-1.5967	-1.6297	-1.64854	-1.60232	-1.64693	-1.59452	-1.66067	-1.65599	-1.65996	-1.65401	-1.66445
ENSG00000230445	1.36286	1.21291	1.41701	1.22867	1.42705	1.45233	1.27423	1.20854	1.77589	1.31867	1.44797	1.61911	1.45484	1.20878	1.60104	1.25587	1.40499	1.33077	1.31827	1.31239	1.30663	1.44217	1.35588	1.45565	1.31419	1.54643	1.47012	1.44353	1.46068	1.47015	1.53064	1.69467	1.83644	1.5155	1.36833	2.00735	1.32401	1.59722	1.52435	1.42493	1.39184	1.55713
ENSG00000238021	-2.25078	-2.24966	-2.25132	-2.24787	-2.24832	-2.25017	-2.25156	-2.25019	-2.24984	-2.24896	-2.2503	-2.23604	-2.24735	-2.25016	-2.24819	-2.24513	-2.24912	-2.25218	-2.24898	-2.2493	-2.24962	-2.23711	-2.25107	-2.24732	-2.2492	-2.24745	-2.24962	-2.25237	-2.24991	-2.24962	-2.25277	-2.2492	-2.25547	-2.2483	-2.25055	-2.24791	-2.24867	-2.25122	-2.25009	-2.25105	-2.24962	-2.23875
ENSG00000278830	0	0	0	0	0	0	0	0	0	0	0	0	0	0	0	0	0	0	0	0	0	0	0	0	0	0	0	0	0	0	0	0	0	0	0	0	0	0	0	0	0	0
ENSG00000200369	-2.38659	-2.38629	-2.38673	-2.3858	-2.38592	-2.38642	-2.3868	-2.38643	-2.38634	-2.3861	-2.38646	-2.38622	-2.38566	-2.38642	-2.38589	-2.38506	-2.38614	-2.38335	-2.3861	-2.38619	-2.38628	-2.38651	-2.38667	-2.38565	-2.38616	-2.38569	-2.38628	-2.38702	-2.38635	-2.38628	-2.38713	-2.38616	-2.38786	-2.38592	-2.38653	-2.38581	-2.38602	-2.38671	-2.3864	-2.38666	-2.38628	-2.38696
ENSG00000215409	-1.87063	-1.83237	-1.87206	-1.86297	-1.86414	-1.86903	-1.8727	-1.86909	-1.83285	-1.86583	-1.86939	-1.86706	-1.86159	-1.86901	-1.8285	-1.85572	-1.86626	-1.83902	-1.86589	-1.86673	-1.83226	-1.86988	-1.87141	-1.86151	-1.86647	-1.86185	-1.86758	-1.87484	-1.86835	-1.86758	-1.87589	-1.86646	-1.82483	-1.8641	-1.87004	-1.86307	-1.86508	-1.87181	-1.86883	-1.80073	-1.86758	-1.87421
ENSG00000207135	0	0	0	0	0	0	0	0	0	0	0	0	0	0	0	0	0	0	0	0	0	0	0	0	0	0	0	0	0	0	0	0	0	0	0	0	0	0	0	0	0	0
ENSG00000260151	-2.25078	-2.24966	-2.25132	-2.24787	-2.24831	-2.25017	-2.23816	-2.2502	-2.24984	-2.24896	-2.25031	-2.24942	-2.24735	-2.25016	-2.24819	-2.24512	-2.24912	-2.25219	-2.24898	-2.2493	-2.24962	-2.25049	-2.25107	-2.24732	-2.2492	-2.24745	-2.24962	-2.25238	-2.24991	-2.24962	-2.25277	-2.23579	-2.25549	-2.2483	-2.25055	-2.24791	-2.24867	-2.23782	-2.2501	-2.25105	-2.24962	-2.25214
ENSG00000213770	1.07858	1.26611	1.41499	1.10152	1.47169	1.32833	1.07317	1.25269	1.33877	1.09243	1.08199	1.62074	1.10609	1.25346	1.20716	1.12677	1.36257	1.65413	1.19263	1.35659	1.26714	1.16663	1.23174	1.32993	1.18866	1.73352	1.71937	1.06794	1.4741	1.48687	1.13251	1.35998	1.47619	1.09786	1.31639	1.2125	1.09476	1.47455	1.40075	1.07665	1.48695	1.43464
ENSG00000237956	0	0	0	0	0	0	0	0	0	0	0	0	0	0	0	0	0	0	0	0	0	0	0	0	0	0	0	0	0	0	0	0	0	0	0	0	0	0	0	0	0	0
ENSG00000182077	-1.58993	-1.5856	-1.54018	-1.57867	-1.52856	-1.53574	-1.59297	-1.58767	-1.48264	-1.58288	-1.5881	-1.58468	-1.57665	-1.58755	-1.57992	-1.56805	-1.58351	-1.59537	-1.58296	-1.5842	-1.58544	-1.58882	-1.59106	-1.57654	-1.58382	-1.57704	-1.58545	-1.54457	-1.58657	-1.58545	-1.59682	-1.53197	-1.56318	-1.58033	-1.48539	-1.57883	-1.52994	-1.53982	-1.58728	-1.59099	-1.58544	-1.54335
ENSG00000099246	10.1443	10.2446	10.3419	10.3076	10.225	10.1874	10.6393	10.7995	10.4548	10.8108	10.904	11.0484	10.2802	10.9948	10.6255	10.3186	10.3594	11.0188	10.568	10.6755	10.7376	10.0979	10.2906	10.3517	10.4539	10.4925	10.7751	10.5784	10.2835	10.4083	10.4898	10.0179	10.4245	10.1132	10.3014	10.2026	10.1347	10.2838	9.88491	10.5601	10.4474	10.3585
ENSG00000150051	2.47586	3.03497	2.94551	2.33336	2.59429	2.5038	2.30688	2.80336	2.65386	2.30146	2.84614	2.67809	2.23065	2.35291	2.67893	2.76645	2.87772	2.8029	2.76916	2.86513	2.89533	2.41803	2.83892	3.00939	2.47167	2.93672	2.94501	2.3466	2.71089	2.84266	2.80025	2.87228	2.97739	2.87672	2.92129	3.13004	2.40614	2.51851	2.35528	2.39586	2.66672	2.63096
ENSG00000230500	-2.25115	-2.24981	-2.25179	-2.24768	-2.24821	-2.25042	-2.25208	-2.25045	-2.23407	-2.24898	-2.25058	-2.24953	-2.24706	-2.25041	-2.24806	-2.24441	-2.24917	-2.25282	-2.249	-2.24938	-2.24976	-2.2508	-2.2515	-2.24702	-2.24926	-2.24718	-2.23381	-2.25305	-2.25011	-2.24977	-2.25352	-2.24926	-2.25675	-2.24819	-2.25088	-2.24773	-2.23268	-2.25168	-2.25033	-2.25147	-2.24976	-2.25276
ENSG00000251810	0	0	0	0	0	0	0	0	0	0	0	0	0	0	0	0	0	0	0	0	0	0	0	0	0	0	0	0	0	0	0	0	0	0	0	0	0	0	0	0	0	0
ENSG00000169126	-0.773918	-0.772041	-0.703119	-0.665782	-0.767534	-0.691213	-0.775127	-0.772961	-0.687613	-0.770774	-0.692696	-0.682863	-0.760421	-0.691149	-0.766628	-0.744072	-0.771074	-0.541879	-0.770813	-0.771399	-0.532411	-0.773453	-0.700661	-0.760217	-0.77122	-0.662678	-0.771975	-0.713048	-0.772478	-0.68512	-0.776819	-0.771215	-0.779926	-0.767418	-0.556535	-0.666081	-0.673971	-0.702194	-0.772793	-0.77435	-0.605633	-0.650365
ENSG00000226016	0	0	0	0	0	0	0	0	0	0	0	0	0	0	0	0	0	0	0	0	0	0	0	0	0	0	0	0	0	0	0	0	0	0	0	0	0	0	0	0	0	0
ENSG00000233472	-2.04389	-2.04193	-2.04484	-2.03879	-2.03957	-2.04282	-2.04527	-2.04287	-2.01875	-2.0407	-2.04307	-2.04151	-2.03787	-2.04281	-2.03935	-2.03397	-2.04098	-1.99935	-2.04073	-2.0413	-2.04186	-2.01988	-2.0209	-2.03782	-2.04112	-2.03805	-2.04186	-2.04669	-2.04237	-2.04186	-2.04739	-2.04112	-2.0508	-2.03954	-2.0435	-2.03886	-2.0402	-2.04468	-2.04269	-2.04437	-2.04186	-2.02277
ENSG00000226395	-2.38688	-2.38633	-2.38714	-2.38546	-2.38568	-2.38658	-2.38726	-2.38659	-2.38642	-2.38599	-2.38665	-2.38622	-2.38521	-2.38658	-2.37911	-2.38413	-2.38607	-2.38756	-2.386	-2.38616	-2.38631	-2.38674	-2.38702	-2.38519	-2.38611	-2.38526	-2.38631	-2.38765	-2.38645	-2.38631	-2.38784	-2.38611	-2.38916	-2.38567	-2.38677	-2.38548	-2.38585	-2.38709	-2.38654	-2.38701	-2.38631	-2.38754
ENSG00000150054	4.609	4.59614	5.47271	3.96286	3.65438	4.19347	3.93636	3.85251	3.83434	3.73935	3.84195	3.81836	3.46985	3.36285	3.80629	3.92152	4.41638	4.04635	3.67135	4.2108	4.39283	4.15883	4.19765	4.01533	3.89448	4.00304	4.35925	3.69727	3.77417	3.90701	4.88953	4.50576	4.86204	4.23253	4.4351	4.07401	4.31918	4.08078	4.30594	4.9868	4.42503	4.46673
ENSG00000275036	-2.25077	-2.24965	-2.23799	-2.24788	-2.24832	-2.25016	-2.25155	-2.25019	-2.24984	-2.24896	-2.2503	-2.24942	-2.24736	-2.25016	-2.2482	-2.24515	-2.24912	-2.25216	-2.24898	-2.2493	-2.24961	-2.25048	-2.23775	-2.24733	-2.2492	-2.24746	-2.24962	-2.25235	-2.2499	-2.24962	-2.25275	-2.24919	-2.25544	-2.2483	-2.25054	-2.24792	-2.24867	-2.25121	-2.25009	-2.25104	-2.2363	-2.25212
ENSG00000282996	-2.31853	-2.31785	-2.31886	-2.31676	-2.31703	-2.31816	-2.31901	-2.31817	-2.31796	-2.31742	-2.31824	-2.31771	-2.31644	-2.31816	-2.31696	-2.31509	-2.31752	-2.31938	-2.31743	-2.31763	-2.31782	-2.31836	-2.31871	-2.31643	-2.31757	-2.3165	-2.31783	-2.3195	-2.318	-2.31783	-2.31159	-2.31757	-2.32139	-2.31702	-2.31839	-2.31679	-2.31725	-2.3188	-2.30996	-2.3187	-2.31782	-2.31936
ENSG00000222374	0	0	0	0	0	0	0	0	0	0	0	0	0	0	0	0	0	0	0	0	0	0	0	0	0	0	0	0	0	0	0	0	0	0	0	0	0	0	0	0	0	0
ENSG00000237746	-1.59932	-1.59503	-1.60138	-1.58819	-1.53864	-1.59699	-1.60232	-1.59708	-1.54449	-1.59235	-1.54626	-1.59413	-1.58619	-1.59696	-1.53817	-1.57768	-1.59297	-1.60469	-1.59243	-1.59365	-1.59488	-1.59822	-1.54919	-1.58608	-1.59327	-1.58657	-1.59489	-1.60542	-1.59599	-1.59489	-1.51124	-1.59326	-1.57287	-1.58983	-1.59845	-1.58834	-1.54001	-1.49853	-1.5967	-1.60036	-1.54363	-1.55326
ENSG00000222666	-2.1828	-2.18103	-2.18366	-2.17819	-2.1789	-2.18184	-2.18405	-2.18188	-2.18132	-2.17992	-2.18206	-2.18065	-2.17736	-2.18183	-2.1787	-2.17384	-2.18017	-2.1638	-2.17995	-2.18046	-2.18096	-2.18235	-2.18327	-2.17732	-2.1803	-2.15629	-2.15974	-2.18533	-2.18143	-2.18097	-2.18596	-2.1803	-2.18998	-2.17887	-2.18244	-2.17826	-2.15823	-2.18351	-2.18172	-2.18324	-2.18096	-2.18496
ENSG00000237128	-1.14159	-1.05759	-1.07247	-1.12614	-1.04965	-1.13973	-1.14248	-1.13987	-1.13779	-1.13256	-1.14054	-1.13532	-1.12305	-1.13969	-0.969803	-1.10992	-1.05441	-1.14313	-1.05357	-1.05546	-1.13647	-0.928142	-0.941961	-1.12289	-1.134	-1.04453	-1.13649	-1.08184	-1.05908	-1.13648	-1.03033	-1.13398	-1.10437	-1.12868	-1.14132	-1.12638	-1.13088	-1.1421	-1.13928	-1.14191	-1.13647	-1.07982
ENSG00000224439	-1.24431	-1.3086	-1.31698	-1.15893	-1.30156	-1.31127	-1.25092	-1.24126	-1.23941	-1.23478	-1.24184	-1.30736	-1.29649	-1.31124	-1.30091	-1.28485	-1.30578	-1.31776	-1.30503	-1.23656	-1.30839	-1.31296	-1.316	-1.29635	-1.30619	-1.22687	-1.23826	-1.14863	-1.30992	-1.3084	-1.20728	-1.30618	-1.27957	-1.23133	-1.31328	-1.29944	-1.30343	-1.3168	-1.31088	-1.3159	-1.30839	-1.31772
ENSG00000222705	-2.18232	-2.18077	-2.18306	-2.17829	-2.16036	-2.18147	-2.1834	-2.18151	-2.18102	-2.17979	-2.18166	-2.18044	-2.17756	-2.18146	-2.17873	-2.17449	-2.18002	-2.18426	-2.17982	-2.18027	-2.18071	-2.18192	-2.18272	-2.17753	-2.16158	-2.1777	-2.18071	-2.18452	-2.18111	-2.18071	-2.18507	-2.18013	-2.18857	-2.17888	-2.182	-2.17835	-2.1794	-2.18293	-2.18137	-2.1827	-2.18071	-2.1471
ENSG00000254635	8.91921	9.23005	9.39561	8.82172	9.08646	8.94766	8.55052	8.92238	8.72319	8.10851	8.74609	8.60352	8.37031	9.1338	8.6725	8.65283	9.00351	9.04234	9.11305	9.62733	9.43396	8.82466	9.0425	9.09585	9.00461	9.2358	9.32799	9.15533	9.27435	8.93979	9.12007	9.2121	9.33652	8.69139	9.4323	9.0774	9.02287	9.27109	8.98596	9.19794	9.25484	9.27249
ENSG00000095787	12.7583	12.9012	13.0289	13.0362	12.6612	12.9861	12.9875	13.0353	13.0426	13.0732	12.9014	12.859	13.1854	12.9109	13.3171	13.2596	13.0624	12.9837	13.026	12.9752	13.1565	13.1452	13.041	13.1928	13.2362	13.221	13.1439	12.8323	13.2496	12.9219	12.7592	12.7501	12.5431	12.8231	12.5828	12.8626	12.9123	12.8167	12.859	13.1111	12.8002	13.0686
ENSG00000252401	-2.38664	-2.3863	-2.38269	-2.38575	-2.38588	-2.38645	-2.38688	-2.38646	-2.38635	-2.38608	-2.38649	-2.38622	-2.38559	-2.38645	-2.38584	-2.3849	-2.38613	-2.38707	-2.38609	-2.38618	-2.38628	-2.38655	-2.38673	-2.38558	-2.38615	-2.38562	-2.38628	-2.38713	-2.38637	-2.38628	-2.38725	-2.38615	-2.38808	-2.38588	-2.38657	-2.38576	-2.38599	-2.38678	-2.38643	-2.38672	-2.38628	-2.38706
ENSG00000231911	-1.97654	-1.97385	-1.97784	-1.96955	-1.97062	-1.97508	-1.97843	-1.97514	-1.94211	-1.97216	-1.97541	-1.97328	-1.9683	-1.97506	-1.93814	-1.96295	-1.97256	-1.97992	-1.97222	-1.97299	-1.90939	-1.97585	-1.97725	-1.96823	-1.97275	-1.96854	-1.97376	-1.94819	-1.94227	-1.97376	-1.98133	-1.97274	-1.98538	-1.97058	-1.976	-1.96965	-1.97148	-1.94543	-1.9749	-1.9772	-1.97375	-1.9798
ENSG00000207483	-2.31857	-2.31786	-2.31891	-2.31673	-2.31701	-2.31818	-2.31906	-2.3182	-2.31798	-2.31742	-2.31827	-2.31771	-2.3164	-2.31818	-2.31693	-2.315	-2.31752	-2.31101	-2.31743	-2.31763	-2.31783	-2.31838	-2.31875	-2.31639	-2.31757	-2.31647	-2.31784	-2.31957	-2.31802	-2.31784	-2.31982	-2.31757	-2.32153	-2.317	-2.31842	-2.31676	-2.31724	-2.31885	-2.30969	-2.31874	-2.31783	-2.31942
ENSG00000095739	2.12415	2.06303	2.10256	2.1259	2.22856	2.41068	2.57908	3.03499	2.64491	2.48474	2.88753	2.53429	2.2718	2.04595	1.98133	2.37456	2.38853	2.58676	2.95262	3.49535	4.1702	2.13584	2.55639	3.45361	2.54915	3.59939	4.10264	2.14167	2.57329	2.66127	2.12441	2.29137	1.88957	1.97856	2.13334	2.24648	1.96901	2.01117	2.04827	2.20149	1.9452	2.07086
ENSG00000236716	-2.38671	-2.38631	-2.38691	-2.38566	-2.38582	-2.38162	-2.387	-2.3865	-2.38637	-2.38605	-2.38654	-2.38622	-2.38547	-2.38649	-2.38577	-2.38466	-2.38611	-2.38723	-2.38606	-2.38618	-2.38629	-2.38661	-2.38682	-2.38546	-2.38614	-2.3855	-2.38629	-2.38729	-2.3864	-2.38629	-2.38744	-2.38614	-2.38842	-2.38581	-2.38663	-2.38567	-2.38595	-2.38688	-2.38647	-2.38681	-2.38629	-2.38721
ENSG00000201001	-2.38695	-2.38634	-2.38724	-2.38537	-2.38561	-2.38662	-2.38737	-2.38663	-2.38644	-2.38596	-2.38669	-2.38621	-2.38509	-2.38662	-2.38555	-2.38388	-2.38605	-2.38771	-2.38597	-2.38615	-2.38632	-2.38679	-2.38711	-2.38507	-2.38609	-2.37788	-2.38632	-2.38781	-2.38648	-2.38632	-2.38803	-2.38609	-2.3895	-2.3856	-2.38683	-2.38539	-2.38581	-2.38719	-2.38658	-2.3871	-2.38632	-2.38769
ENSG00000235824	-1.2984	-1.22075	-1.30041	-1.28284	-1.28522	-1.22348	-1.23399	-1.29527	-1.29339	-1.28865	-1.29588	-1.29115	-1.20838	-1.29511	-1.14123	-1.26814	-1.28953	-1.18184	-1.28877	-1.29048	-1.29219	-1.29686	-1.29997	-1.27989	-1.28995	-1.28058	-1.14888	-1.30137	-1.29375	-1.2922	-1.30171	-1.28994	-1.22395	-1.21347	-1.22553	-1.28306	-1.28713	-1.30032	-1.29474	-1.29987	-1.00554	-1.30116
ENSG00000232624	-2.3188	-2.31793	-2.31922	-2.31654	-2.31689	-2.31833	-2.31941	-2.31835	-2.31807	-2.31739	-2.31843	-2.31775	-2.31614	-2.31832	-2.31679	-2.31441	-2.31751	-2.31989	-2.3174	-2.31765	-2.29709	-2.31858	-2.31903	-2.31611	-2.31757	-2.31621	-2.3179	-2.32004	-2.31813	-2.3179	-2.32035	-2.31757	-2.32245	-2.31687	-2.31863	-2.31657	-2.31716	-2.31915	-2.31827	-2.31901	-2.3179	-2.31986
ENSG00000271220	-2.38659	-2.38629	-2.38674	-2.3858	-2.38592	-2.38643	-2.3868	-2.38643	-2.38634	-2.3861	-2.38646	-2.38622	-2.38566	-2.38642	-2.38589	-2.38505	-2.38614	-2.38697	-2.3861	-2.38619	-2.38628	-2.38651	-2.38667	-2.38565	-2.38616	-2.38569	-2.38628	-2.38703	-2.38636	-2.38628	-2.38713	-2.38616	-2.38787	-2.38592	-2.38653	-2.38581	-2.38602	-2.38671	-2.38641	-2.38667	-2.38628	-2.38332
ENSG00000204365	-2.04424	-2.04215	-2.04525	-2.03882	-2.03965	-2.0431	-2.0457	-2.04315	-2.0425	-2.04085	-2.04336	-2.04171	-2.03785	-2.04309	-2.03942	-2.0337	-2.01619	-2.0219	-2.04088	-2.04148	-2.04208	-2.0437	-2.01983	-2.03779	-2.0413	-2.03803	-2.04208	-2.02225	-2.04262	-2.04208	-2.04795	-2.04129	-2.05158	-2.03962	-2.04382	-2.0389	-2.04031	-2.02011	-2.04297	-2.04475	-2.01712	-2.04677
ENSG00000199402	-2.38669	-2.3863	-2.38687	-2.38569	-2.38584	-2.38648	-2.38696	-2.38649	-2.38637	-2.38606	-2.38653	-2.38622	-2.38551	-2.38648	-2.3858	-2.38474	-2.38612	-2.38717	-2.38607	-2.38618	-2.38629	-2.38659	-2.38679	-2.3855	-2.38615	-2.38554	-2.38629	-2.38724	-2.38639	-2.38629	-2.38737	-2.38614	-2.3883	-2.38584	-2.38201	-2.3857	-2.38596	-2.38684	-2.38645	-2.38678	-2.38629	-2.38715
ENSG00000229605	-2.11302	-2.11127	-2.11387	-2.10847	-2.10917	-2.11207	-2.09329	-2.11211	-2.09059	-2.11017	-2.11228	-2.1109	-2.10765	-2.11206	-2.10897	-2.10417	-2.11043	-2.09426	-2.1102	-2.11071	-2.11121	-2.11257	-2.09252	-2.10761	-2.11055	-2.10781	-2.11121	-2.11552	-2.0907	-2.11121	-2.11614	-2.11055	-2.11963	-2.10914	-2.11267	-2.10853	-2.10972	-2.11372	-2.11195	-2.11345	-2.11121	-2.11515
ENSG00000120563	-2.18232	-2.18077	-2.18306	-2.17829	-2.1789	-2.16293	-2.1834	-2.18151	-2.18102	-2.17979	-2.18166	-2.18044	-2.17756	-2.18146	-2.16019	-2.17449	-2.18002	-2.18426	-2.17982	-2.18027	-2.18071	-2.18192	-2.18272	-2.17753	-2.18013	-2.1777	-2.18071	-2.18452	-2.18111	-2.18071	-2.16653	-2.18013	-2.18857	-2.17888	-2.16346	-2.17835	-2.1794	-2.18293	-2.18137	-2.1827	-2.18071	-2.1842
ENSG00000224597	9.1947	9.2205	9.2954	8.90321	9.19349	9.17836	9.44241	9.68105	9.39233	9.40698	9.64611	9.48855	9.19288	9.56839	9.47257	9.40069	9.41109	9.47072	9.69113	9.6963	9.79451	9.35783	9.62564	9.71137	9.70966	9.69019	9.61231	9.24931	9.64435	9.55145	9.0561	9.27985	9.18889	9.2791	9.23865	9.5187	8.99624	9.15398	9.01176	9.09076	9.11677	9.17195
ENSG00000274985	0	0	0	0	0	0	0	0	0	0	0	0	0	0	0	0	0	0	0	0	0	0	0	0	0	0	0	0	0	0	0	0	0	0	0	0	0	0	0	0	0	0
ENSG00000197321	11.6356	11.613	12.4173	12.0783	11.5914	12.5481	11.6636	11.2804	12.3194	11.534	11.4365	11.8191	11.5377	11.1788	11.9502	11.9183	11.7134	11.9386	12.0192	11.5344	12.3598	12.3113	12.1839	12.6474	12.0671	12.016	12.3715	12.0348	12.0248	12.3479	12.1514	12.0434	12.5657	12.1887	11.8494	12.6345	12.0916	11.8414	12.6776	12.0207	11.8326	12.6563
ENSG00000207612	-2.04557	-2.04302	-2.0468	-2.03894	-2.03995	-2.04418	-2.04736	-2.04424	-2.04344	-2.04142	-2.04449	-2.04248	-2.03774	-2.01362	-2.03967	-2.03267	-2.04179	-2.04877	-2.04146	-2.0422	-2.04292	-2.04491	-2.04624	-2.00714	-2.04197	-2.03797	-2.04293	-2.04921	-2.04359	-2.04293	-2.05011	-2.01142	-2.05461	-2.03991	-2.01451	-2.00848	-2.04076	-2.04659	-2.04401	-2.0462	-2.04293	-2.01812
ENSG00000212411	-2.31864	-2.31788	-2.30991	-2.31667	-2.31697	-2.31823	-2.31918	-2.31825	-2.30891	-2.31741	-2.31832	-2.31772	-2.31631	-2.31823	-2.31689	-2.3148	-2.31752	-2.3196	-2.31742	-2.31764	-2.31786	-2.31845	-2.31884	-2.31629	-2.31757	-2.31638	-2.31786	-2.31973	-2.31805	-2.31786	-2.32	-2.31757	-2.32184	-2.31696	-2.31849	-2.3167	-2.31721	-2.31895	-2.31818	-2.31883	-2.31786	-2.31957
ENSG00000216035	-1.49242	-1.4259	-1.4949	-1.4177	-1.41973	-1.42824	-1.49602	-1.48975	-1.48813	-1.48407	-1.42887	-1.48621	-1.4767	-1.48961	-1.48056	-1.4665	-1.48482	-1.4391	-1.48417	-1.48564	-1.48711	-1.49111	-1.49377	-1.41517	-1.42379	-1.47716	-1.48712	-1.49839	-1.36565	-1.48712	-1.49866	-1.48517	-1.42426	-1.48106	-1.49139	-1.41788	-1.48277	-1.49447	-1.48929	-1.49368	-1.48711	-1.3834
ENSG00000225976	-2.38659	-2.38629	-2.38674	-2.3858	-2.38592	-2.38643	-2.3868	-2.38643	-2.38634	-2.3861	-2.38646	-2.38622	-2.38566	-2.38642	-2.38589	-2.38505	-2.38614	-2.38697	-2.3861	-2.38619	-2.38628	-2.38651	-2.38667	-2.38565	-2.38616	-2.38569	-2.38628	-2.38703	-2.38636	-2.38628	-2.38713	-2.38616	-2.38787	-2.38592	-2.38653	-2.38581	-2.38602	-2.38671	-2.38641	-2.38667	-2.38628	-2.38332
ENSG00000222092	0	0	0	0	0	0	0	0	0	0	0	0	0	0	0	0	0	0	0	0	0	0	0	0	0	0	0	0	0	0	0	0	0	0	0	0	0	0	0	0	0	0
ENSG00000237936	-1.98495	-1.98288	-1.98596	-1.97957	-1.98039	-1.98383	-1.98641	-1.98387	-1.98322	-1.98158	-1.98408	-1.98244	-1.9786	-1.98382	-1.98016	-1.97448	-1.98188	-1.96274	-1.98162	-1.98221	-1.95799	-1.98442	-1.9855	-1.97854	-1.98203	-1.97878	-1.98281	-1.98791	-1.98335	-1.98281	-1.96383	-1.98202	-1.97066	-1.98036	-1.98454	-1.97964	-1.98105	-1.93614	-1.98369	-1.98546	-1.98281	-1.96265
ENSG00000165757	7.64782	5.69849	8.3145	7.77111	5.49701	7.18208	6.16895	4.57391	6.11503	5.20474	4.01874	4.9884	7.26383	5.55406	7.32055	5.15238	3.70808	4.30769	4.97014	3.88701	4.5479	6.96795	4.54865	5.01739	5.27032	4.27733	4.37412	6.82253	4.06599	5.17547	7.40974	5.70398	7.38843	6.81945	5.40111	6.78571	8.03416	5.97734	7.96873	8.03077	5.80792	7.83881
ENSG00000200887	0	0	0	0	0	0	0	0	0	0	0	0	0	0	0	0	0	0	0	0	0	0	0	0	0	0	0	0	0	0	0	0	0	0	0	0	0	0	0	0	0	0
ENSG00000230125	-2.04485	-2.04255	-2.04596	-2.03887	-2.03979	-2.0436	-2.04646	-2.04365	-2.04293	-2.04111	-2.01636	-2.04207	-2.0378	-2.04359	-2.03953	-2.03323	-2.04144	-2.02022	-2.01363	-2.01429	-2.04247	-2.04426	-2.04545	-2.03774	-2.04161	-2.03801	-2.04247	-2.04813	-2.04307	-2.04247	-2.04894	-2.0416	-2.05297	-2.03975	-2.04439	-2.03896	-2.013	-2.04577	-2.04344	-2.04541	-2.04247	-2.02012
ENSG00000259994	4.49582	4.13369	4.80701	4.32523	4.46658	4.61647	4.13743	3.76828	4.22573	4.12405	3.98682	3.98709	4.80446	4.29073	4.33107	4.11864	4.14969	3.49877	3.33375	3.3138	3.65037	4.04734	3.73842	3.53351	3.62085	3.76524	3.52049	4.16238	4.18262	3.58722	4.35147	4.00943	3.92647	4.09939	3.96238	3.72644	4.52452	4.39441	4.23277	4.87324	4.13788	4.33701
ENSG00000107951	9.15541	8.81847	9.30356	9.3164	8.95007	9.19843	8.91582	8.64315	8.85145	8.41146	8.21276	8.63958	9.31989	9.092	9.46813	8.76478	8.65039	8.6671	8.58529	8.1835	8.49762	8.82711	8.54163	8.88183	8.7841	8.4214	8.75302	9.1422	8.78464	8.7155	9.25348	8.91125	8.97966	8.89227	8.81388	8.93608	9.09532	8.89863	8.80921	9.35563	8.94855	9.18468
ENSG00000250833	-2.18762	-2.18634	-2.18823	-2.18429	-2.1848	-2.18692	-2.18851	-2.18695	-2.18655	-2.18554	-2.18708	-2.18607	-2.1837	-2.18692	-2.18466	-2.18116	-2.18572	-2.18922	-2.18556	-2.18593	-2.18629	-2.18729	-2.18795	-2.18367	-2.18581	-2.18381	-2.1863	-2.18944	-2.18663	-2.17099	-2.18989	-2.18581	-2.16348	-2.18478	-2.18736	-2.18434	-2.16991	-2.18813	-2.18684	-2.18793	-2.18629	-2.18917
ENSG00000241621	-2.3186	-2.31787	-2.31896	-2.3167	-2.31699	-2.3182	-2.31912	-2.31822	-2.31799	-2.31741	-2.31829	-2.31772	-2.31636	-2.3182	-2.31691	-2.31491	-2.31752	-2.31952	-2.31743	-2.31764	-2.31784	-2.31842	-2.31004	-2.31634	-2.31757	-2.31643	-2.31785	-2.31965	-2.31804	-2.31785	-2.3199	-2.31757	-2.32168	-2.31698	-2.3097	-2.31673	-2.31723	-2.31889	-2.31816	-2.31878	-2.31784	-2.31949
ENSG00000220997	0	0	0	0	0	0	0	0	0	0	0	0	0	0	0	0	0	0	0	0	0	0	0	0	0	0	0	0	0	0	0	0	0	0	0	0	0	0	0	0	0	0
ENSG00000239625	0	0	0	0	0	0	0	0	0	0	0	0	0	0	0	0	0	0	0	0	0	0	0	0	0	0	0	0	0	0	0	0	0	0	0	0	0	0	0	0	0	0
ENSG00000276347	0	0	0	0	0	0	0	0	0	0	0	0	0	0	0	0	0	0	0	0	0	0	0	0	0	0	0	0	0	0	0	0	0	0	0	0	0	0	0	0	0	0
ENSG00000214434	-1.97664	-1.97392	-1.94541	-1.96957	-1.97065	-1.97516	-1.97854	-1.97522	-1.97436	-1.97221	-1.97549	-1.97334	-1.9683	-1.97514	-1.93781	-1.9629	-1.94007	-1.98005	-1.93972	-1.97304	-1.97382	-1.9434	-1.97735	-1.96823	-1.9728	-1.96854	-1.97383	-1.98051	-1.97453	-1.94128	-1.94893	-1.97279	-1.98558	-1.97061	-1.97609	-1.96967	-1.97152	-1.97772	-1.97498	-1.9773	-1.97382	-1.97994
ENSG00000235679	-2.38696	-2.38634	-2.38726	-2.38536	-2.3856	-2.38662	-2.38739	-2.38664	-2.38644	-2.38596	-2.3867	-2.38621	-2.3777	-2.38662	-2.38554	-2.38385	-2.38605	-2.38773	-2.38597	-2.38615	-2.38632	-2.3868	-2.38712	-2.38506	-2.38609	-2.38513	-2.38632	-2.38784	-2.38648	-2.38632	-2.38806	-2.38609	-2.38955	-2.3856	-2.38684	-2.38538	-2.3858	-2.38721	-2.38658	-2.38711	-2.38632	-2.38771
ENSG00000224473	-0.732927	-0.643886	-0.733805	-0.622821	-0.727367	-0.649604	-0.59907	-0.731928	-0.731301	-0.729645	-0.732124	-0.641168	-0.720059	-0.64954	-0.626199	-0.703261	-0.729958	-0.669947	-0.472171	-0.557051	-0.643423	-0.732441	-0.733409	-0.719849	-0.55505	-0.619631	-0.643459	-0.556728	-0.731423	-0.563473	-0.675213	-0.730105	-0.695924	-0.727249	-0.732546	-0.623129	-0.729086	-0.660704	-0.731752	-0.733378	-0.730894	-0.735056
ENSG00000107968	10.2527	9.74379	10.9611	10.2837	9.33927	10.2273	10.0639	9.53392	10.072	10.3556	10.4639	9.66294	10.0343	10.1627	10.6966	9.91347	9.29557	9.87517	9.46355	9.32024	9.45164	9.75947	9.05108	9.41294	9.45719	9.21454	9.47094	9.0785	8.95631	9.17968	9.72433	9.03703	10.2602	9.36839	8.66836	9.92436	10.2849	9.36204	10.2579	10.2423	9.46422	10.2676
ENSG00000213778	-1.04192	-1.03909	-1.04257	-0.945236	-1.03078	-0.889516	-0.975695	-0.822878	-1.04023	-0.951955	-0.963577	-0.954837	-1.0248	-0.962111	-0.947222	-1.01106	-0.952963	-0.923037	-1.03488	-1.03686	-1.03884	-1.04156	-1.04228	-1.02463	-1.03625	-1.02542	-1.03886	-0.982803	-1.04064	-1.03885	-0.880634	-0.953439	-1.00531	-1.03068	-1.04164	-1.02828	-0.950191	-1.04246	-1.04105	-0.97093	-1.03884	-1.04349
ENSG00000228800	-1.38759	-1.446	-1.4539	-1.37375	-1.37587	-1.44843	-1.39139	-1.44855	-1.44687	-1.44266	-1.44908	-1.38114	-1.435	-1.4484	-1.31154	-1.42442	-1.44344	-1.45669	-1.44276	-1.38055	-1.44581	-1.44996	-1.45272	-1.43487	-1.44382	-1.37174	-1.38209	-1.45684	-1.4472	-1.44582	-1.349	-1.4438	-1.45877	-1.43953	-1.45025	-1.43768	-1.4413	-1.32598	-1.44807	-1.45263	-1.44581	-1.3962
ENSG00000239744	-2.38675	-2.38106	-2.38696	-2.38561	-2.38579	-2.38651	-2.38706	-2.38652	-2.38639	-2.38604	-2.38657	-2.38622	-2.38541	-2.38651	-2.38574	-2.38454	-2.3861	-2.3873	-2.38605	-2.38617	-2.3863	-2.38664	-2.38687	-2.3854	-2.38613	-2.38545	-2.3863	-2.38738	-2.38641	-2.3863	-2.38753	-2.38613	-2.3886	-2.38578	-2.38666	-2.38563	-2.38593	-2.38693	-2.38648	-2.38686	-2.3863	-2.38728
ENSG00000230298	-2.38659	-2.38629	-2.38674	-2.3858	-2.38592	-2.38643	-2.3868	-2.38643	-2.38634	-2.3861	-2.38646	-2.38622	-2.38566	-2.38642	-2.38589	-2.38505	-2.38614	-2.38697	-2.3861	-2.38619	-2.38628	-2.38651	-2.38667	-2.38565	-2.38616	-2.38569	-2.38628	-2.38703	-2.38636	-2.38628	-2.38713	-2.38616	-2.38787	-2.38592	-2.38653	-2.38581	-2.38602	-2.38671	-2.38641	-2.38667	-2.38628	-2.38332
ENSG00000151033	-2.18242	-2.18082	-2.18319	-2.17827	-2.1789	-2.1433	-2.18354	-2.18159	-2.18108	-2.17982	-2.16262	-2.16136	-2.17752	-2.18154	-2.17873	-2.17435	-2.18005	-2.18443	-2.17985	-2.18031	-2.18076	-2.18201	-2.18284	-2.17748	-2.18017	-2.17766	-2.18077	-2.1847	-2.18118	-2.18077	-2.18527	-2.18016	-2.18887	-2.17888	-2.1821	-2.17833	-2.17941	-2.18306	-2.18144	-2.18281	-2.18077	-2.18436
ENSG00000230998	-2.38665	-2.3863	-2.38683	-2.38573	-2.38587	-2.38646	-2.3869	-2.38647	-2.38636	-2.38607	-2.3865	-2.38622	-2.38556	-2.38646	-2.38583	-2.38485	-2.38613	-2.3871	-2.38608	-2.38618	-2.38629	-2.38656	-2.38248	-2.38555	-2.38615	-2.38559	-2.38629	-2.38716	-2.38638	-2.38629	-2.38729	-2.38615	-2.38815	-2.38586	-2.38658	-2.38574	-2.38598	-2.3868	-2.38644	-2.38674	-2.38629	-2.38709
ENSG00000234814	4.81693	4.86424	5.40065	5.08925	5.03276	5.19987	4.8778	5.0278	5.30943	4.73475	4.87573	5.25345	4.96981	4.76967	4.94266	5.15871	5.05566	5.28124	5.26416	4.94125	5.29616	4.88144	4.86335	5.40742	4.95369	4.87396	5.48028	5.2396	5.14056	5.25045	5.18565	5.23499	5.68843	5.03475	5.33302	5.57481	5.11348	5.03819	5.78011	5.22685	4.9918	5.58831
ENSG00000230720	-2.18287	-2.18106	-2.18374	-2.17818	-2.1789	-2.18189	-2.18414	-2.16033	-2.15976	-2.17993	-2.18211	-2.18068	-2.17734	-2.18188	-2.1787	-2.17375	-2.18019	-2.18514	-2.17997	-2.18048	-2.181	-2.18241	-2.18334	-2.15569	-2.18032	-2.1775	-2.1594	-2.18544	-2.18147	-2.181	-2.18608	-2.18032	-2.19017	-2.17887	-2.1825	-2.17824	-2.17947	-2.18359	-2.18177	-2.18331	-2.181	-2.18506
ENSG00000183621	8.80206	8.83842	8.95944	9.03957	8.83732	8.94922	9.91067	10.1524	9.71693	10.3675	10.1872	10.2354	9.02555	8.76663	9.15475	10.2328	10.0134	10.1214	10.2942	10.3996	10.2586	9.56074	9.44634	9.86833	10.1212	10.4269	10.1943	9.24688	9.73332	9.62293	9.13389	9.2629	8.94746	9.18717	9.03892	9.23752	8.88832	8.84031	8.85554	9.19374	8.68604	9.18091
ENSG00000272914	3.77966	4.02858	4.34314	3.93078	3.95068	3.88465	3.80192	4.35183	4.21748	4.27337	4.541	4.53292	3.40835	3.7827	3.83763	4.65484	4.33341	4.72992	4.45654	4.7145	4.90458	4.3497	4.01367	4.81557	4.58892	4.66908	4.77279	4.22519	4.21024	4.44859	3.73407	3.97673	4.21658	4.00937	3.94121	4.04666	4.12752	3.78758	4.07233	4.01559	3.98555	4.10897
ENSG00000237135	1.96258	2.21428	2.73484	1.87594	1.86497	2.12403	2.05983	2.12283	2.13982	2.10998	1.90243	2.22708	1.76909	1.90668	1.96879	2.07694	1.93873	2.31775	2.18281	2.46556	2.7482	2.04315	1.80257	2.27027	1.74228	2.33984	2.44303	1.84528	1.82762	2.391	2.00844	2.021	2.18763	1.75501	1.97061	2.0722	2.04153	1.87607	2.25061	1.8809	1.92317	2.50749
ENSG00000263578	-2.25078	-2.24966	-2.25132	-2.24787	-2.24831	-2.25017	-2.25157	-2.23677	-2.24984	-2.24896	-2.25031	-2.24942	-2.24734	-2.25017	-2.24819	-2.24511	-2.24912	-2.25219	-2.24898	-2.2493	-2.23619	-2.2505	-2.25108	-2.24732	-2.2492	-2.24744	-2.24962	-2.25238	-2.24991	-2.24962	-2.25278	-2.2492	-2.2555	-2.2483	-2.25056	-2.24791	-2.24867	-2.25123	-2.2501	-2.25106	-2.24962	-2.23872
ENSG00000272381	-1.7886	-1.78503	-1.74755	-1.77932	-1.78073	-1.78666	-1.74833	-1.78674	-1.74284	-1.78279	-1.7871	-1.7415	-1.77765	-1.78664	-1.78034	-1.77054	-1.78331	-1.75031	-1.78285	-1.78388	-1.7849	-1.78769	-1.78954	-1.77756	-1.78356	-1.73519	-1.78491	-1.7937	-1.78583	-1.78491	-1.79496	-1.78355	-1.76552	-1.78068	-1.7451	-1.73667	-1.78187	-1.79003	-1.74364	-1.78948	-1.7849	-1.79294
ENSG00000237036	3.03949	2.64647	3.04353	3.25825	3.11723	3.03631	2.8464	2.81825	3.00869	2.67559	2.75132	2.86259	2.9904	3.25169	3.23344	2.4968	2.58997	2.49563	2.95266	2.66125	2.64811	2.61372	2.97325	2.91639	2.58723	2.65097	2.57295	2.75239	2.89389	3.12467	3.39675	3.15658	2.80099	3.22517	3.05587	2.80411	3.0914	3.32996	3.04164	3.31452	3.25621	3.55746
ENSG00000252479	-2.31875	-2.31792	-2.31916	-2.31658	-2.31691	-2.3183	-2.31934	-2.31832	-2.31805	-2.31739	-2.3184	-2.31774	-2.31619	-2.30828	-2.31682	-2.31453	-2.31751	-2.3198	-2.31741	-2.31765	-2.30788	-2.31854	-2.31897	-2.31617	-2.31757	-2.31626	-2.31789	-2.31995	-2.3181	-2.31789	-2.32024	-2.31757	-2.32227	-2.3169	-2.31858	-2.31661	-2.31718	-2.31909	-2.31824	-2.31896	-2.31789	-2.31977
ENSG00000148516	5.89753	6.02192	5.31677	6.50014	6.31869	6.25358	6.42905	5.56414	5.8463	6.17497	5.99804	6.2443	6.7345	6.77298	6.23053	5.73687	5.21858	5.12777	5.57954	6.19518	5.78856	5.76694	5.53737	4.91234	5.38986	5.30314	5.60381	6.26764	5.72639	5.76911	6.10872	5.66544	5.33375	5.59966	5.30657	5.03404	6.70795	6.56355	6.40988	6.46767	6.64269	6.371
ENSG00000230397	-2.30945	-2.31789	-2.31903	-2.31666	-2.31696	-2.31824	-2.3192	-2.31826	-2.31801	-2.31741	-2.31833	-2.31773	-2.3163	-2.30903	-2.31688	-2.31477	-2.31752	-2.31962	-2.31742	-2.31764	-2.31786	-2.31846	-2.31886	-2.31628	-2.31757	-2.31637	-2.31786	-2.31975	-2.31806	-2.31786	-2.32003	-2.31757	-2.32189	-2.31695	-2.3185	-2.31669	-2.31721	-2.31896	-2.31819	-2.31885	-2.31786	-2.31959
ENSG00000223834	-1.80655	-1.80336	-1.80808	-1.79826	-1.79953	-1.76666	-1.80878	-1.80488	-1.76573	-1.80136	-1.8052	-1.76453	-1.79677	-1.8048	-1.79918	-1.79044	-1.76367	-1.77239	-1.80142	-1.80233	-1.80324	-1.80573	-1.73107	-1.79669	-1.80205	-1.79706	-1.80325	-1.81109	-1.80407	-1.80325	-1.81222	-1.80204	-1.7587	-1.79948	-1.76775	-1.79838	-1.80054	-1.80782	-1.8046	-1.80733	-1.80324	-1.81041
ENSG00000231855	-2.31893	-2.31797	-2.31939	-2.31644	-2.31682	-2.31841	-2.3196	-2.31843	-2.31813	-2.31737	-2.31853	-2.31777	-2.31599	-2.30693	-2.31671	-2.31409	-2.31751	-2.32013	-2.31739	-2.31766	-2.31794	-2.31868	-2.31918	-2.31597	-2.31758	-2.31608	-2.31794	-2.3203	-2.31819	-2.31794	-2.32064	-2.31757	-2.32296	-2.3168	-2.31874	-2.305	-2.31712	-2.31931	-2.31834	-2.31916	-2.31794	-2.32009
ENSG00000223243	0	0	0	0	0	0	0	0	0	0	0	0	0	0	0	0	0	0	0	0	0	0	0	0	0	0	0	0	0	0	0	0	0	0	0	0	0	0	0	0	0	0
ENSG00000237797	1.21008	1.16528	1.19385	1.21352	0.992371	1.15242	1.11945	1.06872	1.38068	0.987202	1.06686	0.983576	1.00051	0.978042	0.993384	1.16636	1.08728	1.03786	0.987035	0.984534	1.07851	1.06383	1.13072	1.12112	1.08586	1.1186	1.16624	0.963244	1.07351	1.07847	1.70192	1.80421	1.31712	1.71193	1.61878	1.30586	1.27894	1.05216	1.15428	1.54133	1.2469	1.38821
ENSG00000222412	0	0	0	0	0	0	0	0	0	0	0	0	0	0	0	0	0	0	0	0	0	0	0	0	0	0	0	0	0	0	0	0	0	0	0	0	0	0	0	0	0	0
ENSG00000165322	9.66613	9.70719	9.77285	9.89618	9.58012	9.50702	10.2266	9.76995	10.0995	9.923	9.422	10.1015	9.26226	9.85891	9.28545	10.2977	9.85887	10.1411	10.0503	9.74236	9.92198	9.67606	9.49244	9.5583	9.95088	9.78447	10.1836	9.57545	9.54706	9.28203	9.74709	9.39031	9.31111	9.37171	9.33738	9.47801	9.77603	9.81974	9.37317	9.91497	9.73474	9.63636
ENSG00000231148	-1.07001	-1.06649	-0.999913	-1.05535	-1.05811	-1.06922	-1.00222	-0.988708	-0.908157	-1.06211	-1.0694	-1.06502	-1.05209	-0.988384	-0.973938	-0.954834	-1.06313	-1.07168	-1.06225	-1.06424	-0.982825	-1.06964	-1.07038	-0.968508	-1.06363	-1.05272	-0.982844	-1.00947	-0.985703	-1.06625	-1.01282	-1.06361	-0.848659	-0.974607	-0.992391	-1.0556	-1.06034	-0.999023	-0.98766	-1.07035	-1.06624	-1.07163
ENSG00000230240	-2.0171	-2.0426	-1.99039	-2.03888	-2.01198	-2.04366	-2.04655	-2.04371	-2.04298	-2.04114	-2.04394	-2.04211	-2.03779	-2.04365	-2.03955	-2.03317	-2.04148	-2.04784	-2.01336	-2.04185	-2.04251	-2.04433	-2.04553	-2.03774	-2.04164	-2.038	-2.04252	-2.04824	-2.04312	-2.04252	-2.04906	-2.04164	-2.05313	-2.03977	-2.04445	-2.03896	-2.04055	-2.04585	-2.01568	-2.04549	-2.04251	-2.04774
ENSG00000239731	-1.26782	-1.32656	-1.27167	-1.318	-1.32013	-1.329	-1.27371	-1.32912	-1.32744	-1.3232	-1.26556	-1.26133	-1.3155	-1.32898	-1.31954	-1.30486	-1.32398	-1.27863	-1.3233	-1.19663	-1.32637	-1.26644	-1.33332	-1.31536	-1.32436	-1.31598	-1.26228	-1.28007	-1.26366	-1.26228	-1.33549	-1.26025	-1.3	-1.32005	-1.33084	-1.31819	-1.32183	-1.27088	-1.32865	-1.2694	-1.32637	-1.33505
ENSG00000170759	13.4218	13.9236	13.7417	13.6408	13.85	13.6138	13.5895	13.7901	13.3948	13.6087	13.8139	13.6706	13.531	14.4581	13.9236	13.1646	13.5437	13.4698	13.4532	13.8084	13.5969	13.0526	13.4081	13.1899	13.3124	13.4913	13.6242	13.7042	13.8029	13.4471	13.5644	13.5613	13.4235	13.0429	13.7797	13.1051	13.5367	14.0884	13.4257	13.7532	14.0498	13.7164
ENSG00000206660	0.0740563	0.0776364	0.0724472	0.0840252	0.184389	0.0759631	0.209605	0.372626	0.243293	0.175478	0.303797	0.0784322	0.0860402	0.159784	0.0828192	0.233817	0.337216	0.198557	0.175191	0.254853	0.166704	0.0749441	0.148888	0.19892	0.172211	0.0856474	0.247933	0.252031	0.241881	0.166674	0.243023	0.0792089	0.189342	0.0824213	0.297219	0.19018	0.0810637	0.0727199	0.160643	0.149109	0.456692	0.137126
ENSG00000234335	-1.21096	-1.13082	-1.21151	-1.12093	-1.12339	-1.20768	-1.14575	-1.06137	-1.13183	-1.20098	-0.997663	-1.20356	-1.19208	-1.13361	-1.19675	-1.17979	-1.20188	-1.21235	-1.12705	-1.20287	-1.13059	-1.20946	-1.21126	-1.19193	-1.20232	-1.19264	-1.13061	-1.21252	-1.20625	-1.20465	-1.21287	-1.20231	-1.17449	-1.19734	-1.2098	-1.1952	-1.12536	-1.21142	-1.20727	-1.14111	-1.20464	-1.09312
ENSG00000235113	-2.25079	-2.24966	-2.22436	-2.24786	-2.24831	-2.25018	-2.25158	-2.2502	-2.24985	-2.24896	-2.25032	-2.24943	-2.24734	-2.25017	-2.24819	-2.2451	-2.24912	-2.25221	-2.24898	-2.2493	-2.24962	-2.2505	-2.25109	-2.24731	-2.23571	-2.24744	-2.24963	-2.2524	-2.24992	-2.24963	-2.2528	-2.2492	-2.25553	-2.24829	-2.25056	-2.2479	-2.24867	-2.25124	-2.2501	-2.25107	-2.24962	-2.25216
ENSG00000234811	0	0	0	0	0	0	0	0	0	0	0	0	0	0	0	0	0	0	0	0	0	0	0	0	0	0	0	0	0	0	0	0	0	0	0	0	0	0	0	0	0	0
ENSG00000252482	0	0	0	0	0	0	0	0	0	0	0	0	0	0	0	0	0	0	0	0	0	0	0	0	0	0	0	0	0	0	0	0	0	0	0	0	0	0	0	0	0	0
ENSG00000217094	1.48877	1.50167	1.4829	1.74789	1.8267	2.13424	2.13865	2.18353	2.04232	1.88309	2.26991	2.23633	2.12081	2.36677	1.73752	1.56209	1.87585	2.17815	1.50995	1.60924	1.50215	1.49199	1.48555	1.53142	1.61142	1.86152	2.16979	2.27231	1.68476	1.60223	2.10061	1.50725	1.87288	2.19857	2.207	1.93094	1.51379	1.4839	1.59215	1.57267	1.50214	1.47443
ENSG00000233190	-1.72178	-1.71815	-1.72353	-1.71236	-1.67039	-1.71981	-1.72432	-1.71989	-1.67534	-1.71588	-1.72025	-1.67398	-1.71066	-1.71979	-1.7134	-1.70346	-1.6296	-1.68293	-1.71595	-1.71699	-1.71802	-1.72085	-1.72273	-1.71057	-1.71666	-1.71099	-1.71803	-1.68354	-1.71897	-1.71803	-1.68483	-1.71666	-1.69877	-1.71375	-1.72105	-1.71249	-1.71495	-1.72323	-1.71956	-1.67926	-1.71802	-1.68278
ENSG00000227253	0.327832	0.357436	0.186367	0.409184	0.22397	0.199729	0.308412	0.274211	0.352435	0.299989	0.340033	0.120779	0.237868	0.274828	0.225694	0.137152	0.213045	0.112694	0.214925	0.12119	0.120141	0.117416	0.115712	0.128258	0.211997	0.236384	0.206549	0.175218	0.119208	0.20656	0.227758	0.121529	0.148308	0.224189	0.117232	0.32346	0.306244	0.254451	0.200643	0.189342	0.285926	0.177629
ENSG00000120616	9.50678	9.69706	9.82847	9.80187	9.67654	9.71088	10.0542	10.0316	9.94077	10.1248	10.1162	9.96163	9.8146	10.1547	9.92803	9.91423	9.72013	9.95783	9.82995	9.96527	10.0509	9.5916	9.5061	9.74875	9.82222	9.94249	10.0627	9.6552	9.71437	9.68591	9.60229	9.51115	9.37824	9.42582	9.44134	9.44395	9.71533	9.80915	9.59937	9.94773	9.81131	9.89108
ENSG00000226842	-0.92572	-1.12516	-0.997686	-1.11466	-1.03863	-1.12816	-1.1306	-1.05063	-1.12624	-1.12104	-1.05176	-1.12378	-1.11159	-1.12812	-1.11654	-1.09853	-1.122	-1.13124	-1.04253	-0.965769	-1.12492	-0.983706	-0.993622	-1.03279	-1.12246	-1.11218	-1.12494	-1.13143	-1.12664	-1.12494	-1.13182	-1.04381	-1.054	-1.11717	-1.12947	-1.1149	-1.04072	-1.13024	-1.12772	-1.05903	-1.12493	-1.1312
ENSG00000233825	-0.769908	-0.844784	-0.847398	-0.835454	-0.838621	-0.845628	-0.847752	-0.619018	-0.845092	-0.843198	-0.764948	-0.844382	-0.831728	-0.845619	-0.742315	-0.815887	-0.751616	-0.723011	-0.586438	-0.671153	-0.844716	-0.766908	-0.704427	-0.736102	-0.843995	-0.832445	-0.677546	-0.848865	-0.760628	-0.84472	-0.84938	-0.752518	-0.85237	-0.74308	-0.767554	-0.835744	-0.841164	-0.847261	-0.762654	-0.847005	-0.844717	-0.848549
ENSG00000222309	0	0	0	0	0	0	0	0	0	0	0	0	0	0	0	0	0	0	0	0	0	0	0	0	0	0	0	0	0	0	0	0	0	0	0	0	0	0	0	0	0	0
ENSG00000229327	-1.31997	-1.24737	-1.25737	-1.30542	-1.30764	-1.31692	-1.3224	-1.31704	-1.24829	-1.24386	-1.31761	-1.31319	-1.3028	-1.31689	-1.30703	-1.29168	-1.31167	-1.26453	-1.31096	-1.24557	-1.31416	-1.18454	-1.32143	-1.23567	-1.31207	-1.30331	-1.24719	-1.32305	-1.31562	-1.31417	-1.32335	-1.24506	-1.21543	-1.30756	-1.25184	-1.30562	-1.30943	-1.32209	-1.24955	-1.19313	-1.31417	-1.32287
ENSG00000200484	0	0	0	0	0	0	0	0	0	0	0	0	0	0	0	0	0	0	0	0	0	0	0	0	0	0	0	0	0	0	0	0	0	0	0	0	0	0	0	0	0	0
ENSG00000216937	4.19406	4.63907	4.84312	4.51072	4.0868	4.49201	4.14694	4.73049	4.43474	3.71673	4.16738	4.21796	3.49202	4.57926	4.20513	4.19875	4.24963	4.32018	3.96792	4.62364	4.69896	4.2244	4.55123	4.61337	4.10405	4.28112	4.55543	4.24487	4.69009	4.23897	4.52934	4.54132	4.5859	4.03139	4.01733	4.23367	4.1567	4.50793	4.2666	4.62628	4.9394	4.5419
ENSG00000231245	0.740118	0.94403	0.736498	0.761961	0.98062	0.744373	0.734901	1.78419	0.746731	0.8634	1.27662	0.749826	0.766262	1.3421	0.759369	0.78551	1.20588	0.730998	0.753198	1.39381	0.748374	0.742104	1.34133	0.766494	0.751508	1.00554	0.851484	0.729844	1.51503	0.748357	0.870078	1.33829	0.71346	0.758511	1.07276	0.76163	0.755572	1.28161	0.744907	0.738261	1.431	0.731289
ENSG00000279242	0	0	0	0	0	0	0	0	0	0	0	0	0	0	0	0	0	0	0	0	0	0	0	0	0	0	0	0	0	0	0	0	0	0	0	0	0	0	0	0	0	0
ENSG00000150076	2.39405	2.37068	2.58863	2.44264	2.77442	2.60271	2.4194	2.80037	2.82462	2.23118	2.53785	2.45264	2.16425	2.35179	2.72153	2.33399	2.77678	2.58453	2.47295	2.8624	2.92467	2.2701	2.31944	2.63334	2.53265	2.54654	2.3721	2.27688	2.28731	2.74381	2.55082	2.91367	2.83122	2.57985	2.96448	2.60079	2.40947	2.54357	2.54916	2.49915	2.63482	2.84939
ENSG00000273038	4.89138	5.22604	4.89462	4.73089	5.53708	5.04378	5.09195	5.79721	5.0375	4.8624	5.04938	4.46364	5.03037	5.40952	4.95842	5.10991	5.4248	4.16049	5.07118	5.59925	4.56607	4.95327	5.1768	4.02084	4.48892	5.01761	4.14268	4.82603	5.21378	4.3502	4.75417	5.04272	4.07128	4.91056	5.12763	4.04652	5.05425	5.53301	4.72193	5.10191	5.41331	4.89842
ENSG00000150093	12.9752	13.0747	12.9437	13.042	13.1339	12.9358	13.2222	13.4339	13.1144	13.1278	13.3729	13.2327	12.8758	13.5044	13.2297	12.9786	13.251	13.2079	13.0763	13.2646	13.0211	12.7606	12.959	12.8291	12.9134	13.2109	13.14	13.1194	13.1451	12.9133	13.0032	12.8004	12.8583	12.6924	13.0515	12.6744	12.9713	13.2399	12.8821	13.2276	13.2414	13.1789
ENSG00000228816	1.23102	1.40311	1.38887	1.32501	1.3896	1.09616	1.20853	1.09576	1.18368	1.20583	1.17256	1.59184	1.14536	1.17595	1.4694	1.31486	1.20166	1.35203	1.28728	1.2768	1.26654	1.23957	1.08229	1.03039	1.1121	1.33998	1.10503	1.24227	1.18203	1.26647	0.993527	1.01604	1.07255	1.12783	1.36535	1.23357	1.12121	1.00246	1.09735	1.08257	1.26652	1.06713
ENSG00000229656	0.334949	0.357321	0.324823	0.199229	0.296591	0.34689	0.186838	0.271823	0.424468	0.287748	0.190638	0.193568	0.310616	0.347008	0.29833	0.210686	0.368744	0.309496	0.287464	0.364912	0.279053	0.268228	0.261435	0.409834	0.442301	0.200877	0.279012	0.461136	0.422627	0.358118	0.183589	0.194353	0.220266	0.386937	0.33932	0.302343	0.196228	0.326542	0.273053	0.18833	0.192901	0.310305
ENSG00000234163	-2.38659	-2.38629	-2.38674	-2.3858	-2.38592	-2.38643	-2.3868	-2.38643	-2.38634	-2.3861	-2.38646	-2.38622	-2.38566	-2.38642	-2.38589	-2.38505	-2.38614	-2.38697	-2.3861	-2.38619	-2.38628	-2.38651	-2.38667	-2.38565	-2.38616	-2.38569	-2.38628	-2.38703	-2.38636	-2.38628	-2.38713	-2.38616	-2.38787	-2.38592	-2.38653	-2.38581	-2.38602	-2.38671	-2.38641	-2.38667	-2.38628	-2.38332
ENSG00000265319	-2.31896	-2.31798	-2.31943	-2.31642	-2.3168	-2.31842	-2.31964	-2.31845	-2.30644	-2.31737	-2.31854	-2.31777	-2.31596	-2.31842	-2.3167	-2.31402	-2.31751	-2.32018	-2.31738	-2.31766	-2.31794	-2.31871	-2.31921	-2.31593	-2.31758	-2.31605	-2.31795	-2.32035	-2.3182	-2.31794	-2.3207	-2.31757	-2.32306	-2.31679	-2.31876	-2.30475	-2.31712	-2.31935	-2.31836	-2.3192	-2.31794	-2.32014
ENSG00000229878	0	0	0	0	0	0	0	0	0	0	0	0	0	0	0	0	0	0	0	0	0	0	0	0	0	0	0	0	0	0	0	0	0	0	0	0	0	0	0	0	0	0
ENSG00000235962	-0.959925	-1.03469	-1.03849	-1.02301	-0.604927	-1.03689	-1.03881	-0.95378	-1.03589	-1.03011	-1.03709	-1.03315	-1.0196	-0.953446	-0.937685	-1.00509	-0.943746	-0.973523	-1.03025	-1.03234	-1.03443	-1.03735	-1.03816	-1.01942	-1.03169	-0.932832	-1.03445	-0.97523	-0.950682	-1.03444	-0.921215	-1.03168	-1.04298	-1.02581	-0.816028	-0.935853	-1.02825	-1.03836	-0.875578	-1.03813	-1.03443	-1.03953
ENSG00000233387	-2.04524	-2.04281	-2.04642	-2.03891	-2.03988	-2.01474	-2.04695	-1.98561	-2.04321	-2.0121	-2.04422	-2.01311	-2.03777	-2.04391	-2.03961	-2.03293	-2.04163	-2.04831	-2.04132	-2.01284	-2.04272	-2.04462	-2.04588	-2.03771	-2.04181	-2.03799	-2.04272	-2.04872	-2.04335	-2.04272	-2.04958	-2.0418	-2.05387	-2.03984	-2.04475	-2.039	-2.04065	-2.04622	-2.04376	-2.04584	-2.04272	-2.0482
ENSG00000263576	-2.31861	-2.31787	-2.31897	-2.31669	-2.31699	-2.31821	-2.31913	-2.31823	-2.318	-2.31741	-2.3183	-2.30887	-2.31635	-2.31821	-2.31691	-2.31488	-2.31752	-2.31954	-2.31742	-2.31764	-2.31785	-2.31842	-2.31881	-2.31633	-2.31757	-2.31641	-2.31785	-2.31082	-2.31804	-2.31785	-2.31993	-2.31757	-2.32172	-2.31698	-2.31846	-2.31672	-2.31722	-2.31891	-2.31816	-2.31879	-2.31785	-2.31951
ENSG00000099250	13.7391	13.5528	14.2466	14.1113	13.8556	14.5169	14.0244	13.7234	14.4918	13.8172	13.7104	13.9681	14.7425	14.3723	15.2907	13.4021	13.5051	13.5688	13.3042	13.2387	13.5192	13.7204	13.6817	13.9821	13.4446	13.5614	13.6714	13.8754	13.9114	13.8545	13.9823	13.441	14.1464	13.8156	13.6404	14.2646	13.8843	13.7172	14.3301	13.8318	13.5334	14.3704
ENSG00000238258	3.14623	3.17708	3.78137	3.11299	3.54334	3.53698	3.3745	2.89647	2.91689	3.1706	3.12948	3.24947	3.47538	2.82785	4.03739	2.76985	3.37658	2.94979	3.03949	3.01878	3.38174	3.30833	3.26075	3.47778	3.21153	2.67949	2.77815	3.15802	3.21176	2.99822	2.86371	2.87983	3.26306	2.7502	3.11176	3.62706	3.4639	2.77331	3.29566	3.02378	2.99833	3.04831
ENSG00000244356	-0.386912	-0.374657	-0.267882	-0.455107	-0.456146	-0.380383	-0.331841	-0.460171	-0.459462	-0.457588	-0.460392	-0.458592	-0.345893	-0.460109	-0.356922	-0.436724	-0.457943	-0.341925	-0.457635	-0.290442	-0.29672	-0.383872	-0.38994	-0.453777	-0.369308	-0.347239	-0.374228	-0.402456	-0.302324	-0.374218	-0.464711	-0.369276	-0.386806	-0.456109	-0.384525	-0.455204	-0.362929	-0.462121	-0.379559	-0.389745	-0.29673	-0.400288
ENSG00000273012	-1.19002	-1.37089	-1.44184	-1.42559	-1.42768	-1.43643	-1.32025	-1.43655	-1.43489	-1.43071	-1.43707	-1.43291	-1.42312	-1.4364	-1.36397	-1.34951	-1.36834	-1.44454	-1.43081	-1.43232	-1.43383	-1.43794	-1.44068	-1.42299	-1.43186	-1.4236	-1.43384	-1.38659	-1.30893	-1.43384	-1.44495	-1.43184	-1.44658	-1.42761	-1.3751	-1.42578	-1.42937	-1.4414	-1.43607	-1.37746	-1.43383	-1.4445
ENSG00000226412	-1.91998	-1.9172	-1.92132	-1.91275	-1.91386	-1.91847	-1.92193	-1.91853	-1.91765	-1.91545	-1.91881	-1.88333	-1.87817	-1.91845	-1.91355	-1.90593	-1.91586	-1.89019	-1.9155	-1.88302	-1.9171	-1.91926	-1.92071	-1.91138	-1.91606	-1.9117	-1.9171	-1.92394	-1.91782	-1.9171	-1.89164	-1.91605	-1.90127	-1.91382	-1.88613	-1.91285	-1.91474	-1.8878	-1.91828	-1.92066	-1.9171	-1.92335
ENSG00000203565	-2.38691	-2.38634	-2.38718	-2.3786	-2.38565	-2.3866	-2.38731	-2.38661	-2.38643	-2.38598	-2.38667	-2.38622	-2.38516	-2.38659	-2.38559	-2.38402	-2.38606	-2.38762	-2.38599	-2.38615	-2.38632	-2.38676	-2.38706	-2.38514	-2.3861	-2.38521	-2.38632	-2.38772	-2.38646	-2.38632	-2.38792	-2.3861	-2.3893	-2.38564	-2.38679	-2.38545	-2.38583	-2.38713	-2.38656	-2.38705	-2.38632	-2.3876
ENSG00000261683	-1.97667	-1.94129	-1.97798	-1.96958	-1.97066	-1.97518	-1.97858	-1.94259	-1.97438	-1.97223	-1.97552	-1.97336	-1.9683	-1.97517	-1.97036	-1.96288	-1.97262	-1.98009	-1.97228	-1.97306	-1.90854	-1.97597	-1.97738	-1.96823	-1.97282	-1.96855	-1.94119	-1.98055	-1.97455	-1.97384	-1.98152	-1.97281	-1.98564	-1.97062	-1.97611	-1.96968	-1.97153	-1.97775	-1.975	-1.94468	-1.94119	-1.97998
ENSG00000226407	-2.25127	-2.24987	-2.25195	-2.24761	-2.24817	-2.25051	-2.25226	-2.25054	-2.2501	-2.24898	-2.25068	-2.24957	-2.24696	-2.2505	-2.23117	-2.24416	-2.24919	-2.25304	-2.24901	-2.24941	-2.24981	-2.25091	-2.25164	-2.24692	-2.24929	-2.24708	-2.24982	-2.25328	-2.25018	-2.24982	-2.25378	-2.23243	-2.25719	-2.24815	-2.25099	-2.24767	-2.24862	-2.25184	-2.25041	-2.25162	-2.23296	-2.25298
ENSG00000223470	-1.87163	-1.90542	-1.90999	-1.86362	-1.90172	-1.90683	-1.91066	-1.90689	-1.90592	-1.90349	-1.9072	-1.90477	-1.89906	-1.90681	-1.90138	-1.89293	-1.90394	-1.8755	-1.90355	-1.90443	-1.86843	-1.90771	-1.90931	-1.89898	-1.90416	-1.89933	-1.86844	-1.91289	-1.90611	-1.86844	-1.91398	-1.90415	-1.9179	-1.90168	-1.871	-1.90061	-1.9027	-1.90973	-1.90662	-1.90926	-1.86844	-1.91224
ENSG00000148498	2.81486	2.87569	2.95123	3.08328	2.83787	2.63704	3.07681	3.53887	3.27361	4.68252	4.92249	3.66324	3.2177	3.24832	3.54715	4.50581	4.30929	4.84774	4.49169	3.86294	4.09355	3.56106	3.5067	4.07521	4.60711	4.15014	4.02397	3.69448	3.84054	4.09329	3.43669	3.09004	3.19832	3.77375	3.21804	3.75706	2.93098	3.0315	2.94451	2.80028	2.8779	3.03638
ENSG00000199200	-2.25046	-2.24952	-2.23975	-2.24803	-2.2484	-2.24995	-2.25111	-2.24997	-2.24968	-2.24894	-2.25006	-2.24933	-2.2476	-2.24995	-2.2483	-2.24575	-2.24908	-2.25163	-2.24896	-2.24922	-2.24949	-2.25022	-2.2507	-2.24758	-2.24914	-2.24768	-2.24949	-2.25179	-2.24973	-2.24949	-2.25212	-2.24914	-2.25437	-2.24839	-2.25027	-2.24807	-2.2487	-2.25083	-2.24989	-2.25069	-2.24949	-2.22928
ENSG00000234167	-2.04522	-2.04279	-2.04639	-2.03891	-2.03987	-2.0439	-2.04692	-2.04395	-2.04319	-2.04127	-2.01513	-2.01321	-2.03777	-2.04388	-2.01054	-2.03295	-2.04162	-2.04827	-2.04131	-2.04201	-2.01363	-2.04459	-2.04585	-2.03771	-2.04179	-2.03799	-2.04271	-2.04868	-2.01427	-2.04271	-2.04954	-2.04179	-2.05381	-2.03984	-2.04473	-2.03899	-2.04065	-2.01712	-2.04373	-2.04581	-2.0427	-2.04816
ENSG00000229235	0	0	0	0	0	0	0	0	0	0	0	0	0	0	0	0	0	0	0	0	0	0	0	0	0	0	0	0	0	0	0	0	0	0	0	0	0	0	0	0	0	0
ENSG00000215184	-2.25106	-2.24978	-2.25168	-2.24773	-2.24823	-2.25036	-2.25196	-2.23504	-2.24999	-2.24897	-2.25052	-2.24951	-2.24713	-2.25035	-2.24809	-2.24458	-2.2338	-2.25267	-2.249	-2.24936	-2.23438	-2.25073	-2.2514	-2.24709	-2.24925	-2.24724	-2.24973	-2.25289	-2.25006	-2.24973	-2.25334	-2.24925	-2.25645	-2.24822	-2.2508	-2.24777	-2.24864	-2.25157	-2.25028	-2.25137	-2.24973	-2.25262
ENSG00000226386	0	0	0	0	0	0	0	0	0	0	0	0	0	0	0	0	0	0	0	0	0	0	0	0	0	0	0	0	0	0	0	0	0	0	0	0	0	0	0	0	0	0
ENSG00000232525	0	0	0	0	0	0	0	0	0	0	0	0	0	0	0	0	0	0	0	0	0	0	0	0	0	0	0	0	0	0	0	0	0	0	0	0	0	0	0	0	0	0
ENSG00000223047	0	0	0	0	0	0	0	0	0	0	0	0	0	0	0	0	0	0	0	0	0	0	0	0	0	0	0	0	0	0	0	0	0	0	0	0	0	0	0	0	0	0
ENSG00000222909	0	0	0	0	0	0	0	0	0	0	0	0	0	0	0	0	0	0	0	0	0	0	0	0	0	0	0	0	0	0	0	0	0	0	0	0	0	0	0	0	0	0
ENSG00000213724	-2.38679	-2.38632	-2.38702	-2.38557	-2.38576	-2.38653	-2.38712	-2.38654	-2.3864	-2.38602	-2.38659	-2.38622	-2.38535	-2.38653	-2.3857	-2.38442	-2.38609	-2.38738	-2.38603	-2.38617	-2.3863	-2.38667	-2.38691	-2.38534	-2.38613	-2.38539	-2.3863	-2.38746	-2.38642	-2.3863	-2.38762	-2.38051	-2.38876	-2.38575	-2.38669	-2.38559	-2.3859	-2.38698	-2.3865	-2.3869	-2.3863	-2.38736
ENSG00000283000	-1.78694	-1.78383	-1.75129	-1.77887	-1.7801	-1.78525	-1.78911	-1.78532	-1.78434	-1.78189	-1.78563	-1.78318	-1.77742	-1.78523	-1.77976	-1.77126	-1.78234	-1.79083	-1.78194	-1.78283	-1.78372	-1.78614	-1.71347	-1.77734	-1.78256	-1.7777	-1.74659	-1.71708	-1.78453	-1.74659	-1.75532	-1.78255	-1.76693	-1.78006	-1.78631	-1.77898	-1.78109	-1.78817	-1.78504	-1.7877	-1.74658	-1.7907
ENSG00000108094	10.1639	10.3468	10.2853	10.3827	10.4444	10.3243	10.896	10.9904	10.7291	10.9511	10.9003	11.0468	10.3546	10.6167	10.3664	10.6442	10.5934	10.9151	10.5115	10.7531	10.5063	10.154	10.2988	10.3796	10.4843	10.7372	10.5838	10.3893	10.4095	10.2868	10.2755	10.1484	10.1067	10.028	10.2589	10.1869	10.337	10.4948	10.0297	10.3826	10.2901	10.3068
ENSG00000266228	-2.18221	-2.16277	-2.18293	-2.17831	-2.17891	-2.16345	-2.18326	-2.18142	-2.18095	-2.17977	-2.18157	-2.18039	-2.17761	-2.18138	-2.17874	-2.17463	-2.17998	-2.18409	-2.17979	-2.18022	-2.18065	-2.18182	-2.16466	-2.17757	-2.18009	-2.17774	-2.18066	-2.18434	-2.18104	-2.18066	-2.18487	-2.18009	-2.18825	-2.17888	-2.1819	-2.17836	-2.17938	-2.1828	-2.18129	-2.16463	-2.18065	-2.18402
ENSG00000230534	-0.711179	-0.622547	-0.712062	-0.70277	-0.606445	-0.628253	-0.712449	-0.628528	-0.624623	-0.70788	-0.710372	-0.708771	-0.698796	-0.552961	-0.512965	-0.681897	-0.708195	-0.713388	-0.614586	-0.460422	-0.622085	-0.63173	-0.637781	-0.698585	-0.708348	-0.699561	-0.622121	-0.713664	-0.709668	-0.622111	-0.653797	-0.617189	-0.717488	-0.606248	-0.632382	-0.601308	-0.707319	-0.711912	-0.709998	-0.637587	-0.542464	-0.648109
ENSG00000095794	8.03211	7.92544	8.87995	9.09114	8.20247	10.7496	9.20515	8.99873	10.165	9.33138	9.15832	9.73153	8.53662	8.9073	9.54053	8.88067	8.56128	9.92447	9.53705	9.25747	11.2305	9.19046	8.94272	10.2016	9.59887	9.57123	11.387	9.21183	9.05625	10.1156	8.92843	8.31478	10.0344	8.95382	8.33684	10.2415	8.83351	8.34173	9.60844	8.96478	8.41175	9.74566
ENSG00000253054	-2.04552	-2.04298	-2.04674	-2.03893	-2.03994	-2.04414	-2.01697	-2.0442	-2.0434	-2.04139	-2.04445	-2.01212	-2.03775	-2.04413	-2.03966	-2.03271	-2.01143	-2.0487	-2.04144	-2.04217	-2.04289	-2.04487	-2.04618	-2.00735	-2.04194	-2.03798	-2.01257	-2.04913	-2.04355	-2.0429	-2.05003	-2.04194	-2.05449	-2.0399	-2.04501	-2.03902	-2.04075	-2.04653	-2.01364	-2.04614	-2.04289	-2.04859
ENSG00000233343	-1.94704	-1.94435	-1.94834	-1.94004	-1.90888	-1.94558	-1.94893	-1.94564	-1.91256	-1.94266	-1.94591	-1.94378	-1.90656	-1.94556	-1.94082	-1.93343	-1.94305	-1.95042	-1.94271	-1.94348	-1.94425	-1.94635	-1.94775	-1.93872	-1.94324	-1.93903	-1.94426	-1.95088	-1.94495	-1.91203	-1.95183	-1.94324	-1.87743	-1.94107	-1.9465	-1.94014	-1.94197	-1.91589	-1.9454	-1.9477	-1.94425	-1.95031
ENSG00000269952	2.10412	2.06379	2.33059	2.12572	2.00745	2.82372	2.26192	2.20074	2.58298	2.08747	1.86193	2.61294	2.03403	1.95989	2.4497	2.22975	2.0819	2.69373	2.25704	2.07584	3.08543	2.31838	2.09315	2.50287	2.32101	2.03122	3.08513	2.2732	2.05552	2.74375	1.9011	1.98419	2.57749	2.11041	2.0349	2.60377	2.34913	2.15574	2.20524	2.09386	1.97342	2.51325
ENSG00000233200	0	0	0	0	0	0	0	0	0	0	0	0	0	0	0	0	0	0	0	0	0	0	0	0	0	0	0	0	0	0	0	0	0	0	0	0	0	0	0	0	0	0
ENSG00000253070	0	0	0	0	0	0	0	0	0	0	0	0	0	0	0	0	0	0	0	0	0	0	0	0	0	0	0	0	0	0	0	0	0	0	0	0	0	0	0	0	0	0
ENSG00000108100	12.5932	12.5415	12.4811	12.5986	12.2675	12.2945	12.5707	12.4446	12.2818	12.0225	11.9332	11.9323	12.3945	12.142	12.3419	12.2097	12.1511	11.8364	11.6576	11.831	11.337	12.211	11.9385	11.4017	11.6725	11.855	11.4559	11.6515	11.8503	11.2395	12.3048	12.2517	12.1646	11.9216	11.9044	11.6096	12.6091	12.534	12.3471	12.8492	12.5778	12.5238
ENSG00000200097	0	0	0	0	0	0	0	0	0	0	0	0	0	0	0	0	0	0	0	0	0	0	0	0	0	0	0	0	0	0	0	0	0	0	0	0	0	0	0	0	0	0
ENSG00000271335	3.45532	3.52569	3.23241	2.78284	3.40124	3.20049	2.80151	2.81603	3.07674	2.95579	2.87359	3.10696	2.71066	3.40681	3.07317	2.68356	3.28509	2.71211	2.8847	3.11603	3.09282	2.86275	3.08607	2.90048	2.54116	3.12494	2.77652	2.9054	2.95882	2.69994	3.11656	3.06607	3.13111	2.92462	3.25607	2.94789	3.46063	3.11876	3.00443	3.04104	3.52945	3.00946
ENSG00000177291	-1.04868	-1.11774	-0.930254	-1.02799	-1.10979	-1.12076	-1.12303	-1.1209	-1.11882	-1.11359	-1.12157	-1.11634	-1.10407	-1.04257	-1.10906	-1.09093	-1.11455	-1.06148	-1.11371	-1.03643	-1.03832	-1.04586	-1.12249	-0.94556	-1.11502	-1.10467	-1.03834	-1.12387	-1.11922	-1.03834	-1.12425	-1.11501	-0.939105	-1.1097	-1.12189	-1.1074	-1.1119	-1.05293	-1.12031	-0.924183	-1.1175	-1.12363
ENSG00000273312	-1.8397	-1.83649	-1.84124	-1.83136	-1.79425	-1.83795	-1.84195	-1.83802	-1.83701	-1.83448	-1.83835	-1.83581	-1.82986	-1.76116	-1.79389	-1.82349	-1.83494	-1.84372	-1.83454	-1.83546	-1.83637	-1.83887	-1.84054	-1.82978	-1.79678	-1.83015	-1.83638	-1.84427	-1.83721	-1.83638	-1.80702	-1.83516	-1.84868	-1.83259	-1.83905	-1.83148	-1.83366	-1.84098	-1.83774	-1.84048	-1.83637	-1.72842
ENSG00000177283	6.75259	6.51422	5.95298	6.92608	6.85385	6.11439	6.22479	6.41743	6.30884	6.46173	6.81285	6.68526	6.27089	6.78513	6.27237	6.65647	6.47593	6.61077	6.82893	6.72623	6.83844	6.51397	6.49159	6.33377	6.26463	6.67362	6.39666	6.38576	6.25686	7.23374	5.47538	5.70509	5.93919	5.7861	6.18443	5.73326	6.61115	7.05403	7.18671	6.55168	6.94186	6.46684
ENSG00000264780	0	0	0	0	0	0	0	0	0	0	0	0	0	0	0	0	0	0	0	0	0	0	0	0	0	0	0	0	0	0	0	0	0	0	0	0	0	0	0	0	0	0
ENSG00000226646	-1.33755	-1.25923	-1.34045	-1.24958	-1.32425	-1.33426	-1.27183	-1.3344	-1.26022	-1.32772	-1.335	-1.25796	-1.17448	-1.33423	-1.32359	-1.30703	-1.25632	-1.34128	-1.25556	-1.32956	-1.33129	-1.336	-1.33913	-1.24661	-1.32903	-1.31958	-1.25903	-1.27895	-1.33286	-1.3313	-1.28224	-1.25674	-1.30153	-1.32417	-1.33633	-1.32207	-1.32618	-1.33996	-1.33386	-1.26707	-1.25901	-1.34124
ENSG00000280719	-1.21558	-1.2095	-1.21612	-1.19978	-1.20219	-1.06759	-1.21636	-1.21241	-1.06492	-1.20568	-1.21302	-1.20822	-1.19694	-1.21224	-1.12874	-1.18485	-1.13378	-1.15658	-1.06023	-1.20754	-1.20928	-1.21402	-1.21588	-1.19679	-1.207	-1.19748	-1.13651	-1.2171	-1.06529	-1.20929	-1.21744	-1.20699	-1.17963	-1.20211	-1.21435	-1.2	-1.20413	-1.02635	-1.21187	-1.14674	-1.1365	-1.15619
ENSG00000227313	-2.04441	-2.04226	-2.04544	-2.03883	-2.03969	-1.9919	-2.04591	-2.04329	-2.04262	-2.04092	-2.04351	-2.04181	-2.03783	-2.04323	-2.03945	-2.03357	-2.04123	-2.02143	-2.04096	-2.04157	-2.01651	-2.04386	-2.04497	-2.03778	-2.04138	-2.03803	-2.04219	-2.04747	-2.01707	-2.04219	-2.04823	-2.04138	-2.05197	-2.03966	-2.04398	-2.03891	-2.04037	-2.04527	-2.0431	-2.04494	-2.04219	-2.02134
ENSG00000227475	-2.38683	-2.38633	-2.38708	-2.38552	-2.38572	-2.38656	-2.38719	-2.38657	-2.38641	-2.38601	-2.38662	-2.38622	-2.38528	-2.38655	-2.38566	-2.38427	-2.38608	-2.38747	-2.38602	-2.38616	-2.38631	-2.3867	-2.38697	-2.38527	-2.38612	-2.38532	-2.38631	-2.38756	-2.38644	-2.38631	-2.38774	-2.38612	-2.38896	-2.38571	-2.38673	-2.38553	-2.37981	-2.38704	-2.38652	-2.38696	-2.38631	-2.38745
ENSG00000236626	-2.38696	-2.38634	-2.38726	-2.38536	-2.3856	-2.38663	-2.3874	-2.38664	-2.38645	-2.38596	-2.3867	-2.38621	-2.38507	-2.38662	-2.38553	-2.38384	-2.38605	-2.38774	-2.38597	-2.38615	-2.38632	-2.3868	-2.38712	-2.37765	-2.38609	-2.38512	-2.38632	-2.38784	-2.38648	-2.38632	-2.38806	-2.38609	-2.38956	-2.38559	-2.38684	-2.38538	-2.3858	-2.38721	-2.38658	-2.38711	-2.38632	-2.38771
ENSG00000228694	0	0	0	0	0	0	0	0	0	0	0	0	0	0	0	0	0	0	0	0	0	0	0	0	0	0	0	0	0	0	0	0	0	0	0	0	0	0	0	0	0	0
ENSG00000237002	-1.97726	-1.97434	-1.97866	-1.96968	-1.97084	-1.97567	-1.9793	-1.97574	-1.90509	-1.97251	-1.97603	-1.97373	-1.96832	-1.97565	-1.93566	-1.96254	-1.97294	-1.98091	-1.97257	-1.9734	-1.97424	-1.97651	-1.94316	-1.96825	-1.97315	-1.96859	-1.93938	-1.98141	-1.94013	-1.97424	-1.98244	-1.97314	-1.98687	-1.9708	-1.97667	-1.93493	-1.97177	-1.97842	-1.97548	-1.97797	-1.97424	-1.98079
ENSG00000274458	0	0	0	0	0	0	0	0	0	0	0	0	0	0	0	0	0	0	0	0	0	0	0	0	0	0	0	0	0	0	0	0	0	0	0	0	0	0	0	0	0	0
ENSG00000229644	3.27906	3.76644	4.53976	3.86349	5.31943	5.15824	4.26606	6.32284	6.20201	4.69447	7.26754	7.35096	4.01253	6.11616	6.67024	5.16359	6.18632	7.15429	4.1452	6.79347	6.38697	3.1925	5.91263	6.23331	4.57083	6.48143	6.64653	4.46854	5.86969	6.51915	3.10282	4.3655	4.69101	3.6155	4.9391	5.4905	3.58019	4.30924	4.81298	3.53772	4.84353	4.59777
ENSG00000207271	0	0	0	0	0	0	0	0	0	0	0	0	0	0	0	0	0	0	0	0	0	0	0	0	0	0	0	0	0	0	0	0	0	0	0	0	0	0	0	0	0	0
ENSG00000238176	-1.88425	-1.91776	-1.88572	-1.91287	-1.87753	-1.88259	-1.92295	-1.91922	-1.91826	-1.91584	-1.91952	-1.91711	-1.91145	-1.91913	-1.91375	-1.90538	-1.91628	-1.92465	-1.9159	-1.91677	-1.91765	-1.92003	-1.92161	-1.91137	-1.9165	-1.87516	-1.88109	-1.92516	-1.91844	-1.91765	-1.92625	-1.87993	-1.90025	-1.91404	-1.92019	-1.91298	-1.91506	-1.92203	-1.91894	-1.92156	-1.91765	-1.92452
ENSG00000233533	-0.877854	-0.876129	-0.878628	-0.866223	-0.776487	-0.876936	-0.745344	-0.876975	-0.792031	-0.78195	-0.79705	-0.875744	-0.8626	-0.876927	-0.86845	-0.847192	-0.874885	-0.815437	-0.873902	-0.875538	-0.789545	-0.798989	-0.80491	-0.769591	-0.875373	-0.770481	-0.636827	-0.880029	-0.87653	-0.789571	-0.76444	-0.784749	-0.840722	-0.776378	-0.799627	-0.866505	-0.778961	-0.806423	-0.87682	-0.878252	-0.789551	-0.879727
ENSG00000225355	-0.0326668	-0.108342	-0.11297	-0.102645	-0.104126	0.0519541	0.0252798	-0.0257406	-0.108885	0.0774797	-0.110225	0.0674136	-0.100848	-0.0253644	-0.10372	0.282866	0.0739246	-0.0480252	-0.0102899	-0.107252	0.063289	-0.0292973	0.0343594	-0.100751	0.0722	-0.101198	0.0632231	-0.0499555	0.130503	-0.0186221	0.00451437	-0.01317	0.183014	-0.104075	-0.0300217	0.00437266	-0.105285	-0.112727	-0.109619	-0.0358102	-0.0186001	-0.115017
ENSG00000148513	-2.18187	-2.18052	-2.16643	-2.17838	-2.17891	-2.18114	-2.18281	-2.18117	-2.18074	-2.17968	-2.1813	-2.18024	-2.17775	-2.18113	-2.17876	-2.17508	-2.17988	-2.16747	-2.17971	-2.18009	-2.18048	-2.18152	-2.18222	-2.17772	-2.17997	-2.17787	-2.1644	-2.18378	-2.18083	-2.18048	-2.18426	-2.17997	-2.18728	-2.17889	-2.1816	-2.17843	-2.17934	-2.1824	-2.18105	-2.1822	-2.18048	-2.16742
ENSG00000206796	0	0	0	0	0	0	0	0	0	0	0	0	0	0	0	0	0	0	0	0	0	0	0	0	0	0	0	0	0	0	0	0	0	0	0	0	0	0	0	0	0	0
ENSG00000234918	0	0	0	0	0	0	0	0	0	0	0	0	0	0	0	0	0	0	0	0	0	0	0	0	0	0	0	0	0	0	0	0	0	0	0	0	0	0	0	0	0	0
ENSG00000240800	-2.38656	-2.38628	-2.38669	-2.38584	-2.38595	-2.38641	-2.38675	-2.38641	-2.38633	-2.38611	-2.38644	-2.38622	-2.38571	-2.38641	-2.38592	-2.38516	-2.38615	-2.38691	-2.38611	-2.38619	-2.38627	-2.38649	-2.38663	-2.3857	-2.38617	-2.38573	-2.38627	-2.38695	-2.38634	-2.38627	-2.38373	-2.38617	-2.38772	-2.38594	-2.3865	-2.38585	-2.38604	-2.38667	-2.38639	-2.38663	-2.38627	-2.38689
ENSG00000244402	-2.38658	-2.38628	-2.38672	-2.38581	-2.38593	-2.38642	-2.38678	-2.38643	-2.38633	-2.3861	-2.38645	-2.38622	-2.38568	-2.38642	-2.3859	-2.38509	-2.38614	-2.38695	-2.38611	-2.38619	-2.38627	-2.3865	-2.38666	-2.38567	-2.38616	-2.3857	-2.38627	-2.38348	-2.38635	-2.38627	-2.3871	-2.38616	-2.38781	-2.38593	-2.38652	-2.38583	-2.38603	-2.3867	-2.3864	-2.38665	-2.38627	-2.38694
ENSG00000252621	0	0	0	0	0	0	0	0	0	0	0	0	0	0	0	0	0	0	0	0	0	0	0	0	0	0	0	0	0	0	0	0	0	0	0	0	0	0	0	0	0	0
ENSG00000235687	0	0	0	0	0	0	0	0	0	0	0	0	0	0	0	0	0	0	0	0	0	0	0	0	0	0	0	0	0	0	0	0	0	0	0	0	0	0	0	0	0	0
ENSG00000237970	-1.85373	-1.85071	-1.85519	-1.84587	-1.84708	-1.85209	-1.85585	-1.85215	-1.8512	-1.84881	-1.81627	-1.85007	-1.84446	-1.81589	-1.84674	-1.83846	-1.84925	-1.85753	-1.84887	-1.84973	-1.8506	-1.81677	-1.85452	-1.84439	-1.84947	-1.84473	-1.77824	-1.85804	-1.85139	-1.8506	-1.82293	-1.84946	-1.83384	-1.84703	-1.85312	-1.84598	-1.84804	-1.81875	-1.85188	-1.85447	-1.81442	-1.8574
ENSG00000236313	-1.6363	-1.63215	-1.53884	-1.6255	-1.62716	-1.53457	-1.63922	-1.63414	-1.58309	-1.62954	-1.63455	-1.63127	-1.62356	-1.63402	-1.6267	-1.61531	-1.63015	-1.54205	-1.62962	-1.63081	-1.58226	-1.63524	-1.58766	-1.62346	-1.63044	-1.62394	-1.63201	-1.64223	-1.63308	-1.58227	-1.6437	-1.63043	-1.6449	-1.6271	-1.63546	-1.57592	-1.62848	-1.63796	-1.63377	-1.63732	-1.58226	-1.64135
ENSG00000224920	-1.24052	-1.23454	-1.17489	-1.22497	-1.22734	-1.23727	-1.24164	-1.16576	-1.23552	-1.15914	-1.09639	-1.23327	-1.15053	-1.16559	-1.22669	-1.21028	-1.23165	-1.24219	-1.23089	-1.23261	-1.23432	-1.16734	-1.24117	-1.22202	-1.0888	-1.22271	-1.23434	-1.24236	-1.16424	-1.23433	-1.1869	-1.23206	-1.24459	-1.22726	-1.16783	-1.22518	-1.15761	-1.17407	-1.23687	-1.17251	-1.16268	-1.18186
ENSG00000225276	0	0	0	0	0	0	0	0	0	0	0	0	0	0	0	0	0	0	0	0	0	0	0	0	0	0	0	0	0	0	0	0	0	0	0	0	0	0	0	0	0	0
ENSG00000256892	-1.90873	-1.90558	-1.91024	-1.90055	-1.9018	-1.86938	-1.91093	-1.90708	-1.9061	-1.90361	-1.9074	-1.90492	-1.89908	-1.907	-1.90146	-1.89284	-1.90407	-1.91267	-1.90367	-1.90457	-1.90547	-1.90792	-1.90955	-1.89901	-1.90429	-1.89937	-1.83021	-1.87557	-1.90629	-1.90547	-1.87669	-1.90428	-1.91833	-1.86412	-1.90809	-1.86303	-1.86517	-1.90998	-1.9068	-1.9095	-1.90547	-1.91254
ENSG00000226578	-0.394489	-0.301224	-0.473305	-0.359097	-0.272862	-0.470942	-0.47378	-0.311807	-0.383913	-0.468191	-0.471237	-0.378923	-0.351965	-0.470929	-0.466321	-0.445351	-0.468576	-0.408891	-0.373455	-0.468992	-0.469724	-0.471627	-0.203638	-0.35158	-0.376199	-0.353355	-0.381305	-0.475269	-0.30624	-0.469729	-0.475958	-0.291765	-0.479969	-0.46659	-0.318643	-0.465611	-0.467505	-0.330998	-0.470779	-0.397439	-0.300417	-0.408435
ENSG00000198105	8.51768	8.43897	8.38666	8.5719	8.36982	8.13366	7.87931	7.48157	7.68504	7.39124	7.21881	7.31245	7.91137	7.93239	7.52928	7.58325	7.28811	7.04729	7.24977	7.06158	7.09621	7.80791	7.67481	6.91997	7.38232	7.24063	6.92421	7.91178	7.346	6.97733	8.67531	8.32292	8.36044	8.06056	8.39206	7.65616	8.48402	8.49701	8.00865	8.45147	8.37485	8.15784
ENSG00000260137	-1.70438	-1.70043	-1.70628	-1.69412	-1.69569	-1.70223	-1.70715	-1.65506	-1.70108	-1.69795	-1.70272	-1.6996	-1.69227	-1.60769	-1.69525	-1.68443	-1.65127	-1.70934	-1.69803	-1.6519	-1.70029	-1.65611	-1.70541	-1.69217	-1.69881	-1.69263	-1.7003	-1.71001	-1.65406	-1.70029	-1.71141	-1.6988	-1.71353	-1.69563	-1.70358	-1.69426	-1.69695	-1.6587	-1.70197	-1.70535	-1.60577	-1.66191
ENSG00000225192	-0.184502	-0.0173766	-0.123055	-0.254211	-0.0625713	-0.260455	-0.192961	-0.260518	-0.259632	-0.257295	-0.17915	-0.258545	-0.252647	-0.177484	-0.152653	-0.238382	-0.164779	-0.26504	-0.162976	-0.258215	-0.259056	-0.107705	-0.187729	-0.252563	-0.257951	-0.142408	-0.259064	0.0643571	-0.259805	-0.170998	-0.204867	-0.0816895	-0.22702	-0.255455	-0.261391	-0.254331	-0.0704376	-0.189382	-0.0291836	-0.0538885	-0.0904406	-0.137247
ENSG00000228828	2.43573	2.1575	2.48619	2.31607	2.29289	2.06571	2.07988	2.13479	2.07758	2.18827	2.19485	2.16771	2.17525	2.13608	2.05152	2.15865	2.02189	2.05653	1.93514	2.24323	1.92053	2.18629	2.09908	1.85901	2.01941	2.07625	1.92046	2.04959	2.0751	2.15914	2.1848	2.5416	2.20055	2.36409	2.45041	2.31393	2.4677	2.36149	2.20481	2.21802	2.51262	2.50543
ENSG00000266800	0	0	0	0	0	0	0	0	0	0	0	0	0	0	0	0	0	0	0	0	0	0	0	0	0	0	0	0	0	0	0	0	0	0	0	0	0	0	0	0	0	0
ENSG00000236514	1.89302	2.07776	2.22959	2.07297	1.86948	2.05631	1.87185	1.82754	1.9977	2.03054	2.05064	2.15747	1.99821	2.44445	1.87239	2.07591	2.23887	2.13516	1.85415	2.59837	2.07948	2.50798	1.95483	1.89346	2.23455	2.33308	2.00574	2.12579	2.19685	2.07939	2.10653	2.41063	2.05814	2.05596	2.32391	1.9796	1.86117	1.94971	2.18729	1.95547	2.00584	2.18478
ENSG00000151963	-1.63759	-1.63315	-1.63973	-1.62605	-1.57469	-1.63517	-1.6407	-1.63527	-1.63388	-1.63037	-1.63572	-1.57909	-1.62398	-1.58202	-1.62733	-1.61516	-1.63101	-1.59004	-1.63045	-1.57859	-1.63299	-1.58332	-1.63875	-1.62387	-1.5782	-1.62438	-1.52675	-1.64391	-1.63415	-1.57987	-1.64549	-1.57819	-1.64682	-1.62775	-1.63669	-1.62622	-1.62923	-1.58623	-1.63488	-1.63868	-1.63299	-1.64298
ENSG00000235197	-2.18199	-2.18059	-2.16591	-2.17835	-2.17891	-2.18123	-2.18297	-2.18126	-2.18082	-2.17971	-2.16465	-2.1803	-2.1777	-2.16447	-2.17875	-2.17492	-2.17992	-2.16699	-2.17974	-2.18014	-2.18054	-2.18163	-2.18236	-2.17766	-2.18002	-2.17782	-2.18054	-2.18398	-2.1809	-2.18054	-2.18448	-2.18001	-2.18763	-2.17889	-2.18171	-2.1784	-2.17936	-2.18255	-2.18114	-2.18233	-2.18054	-2.18369
ENSG00000175395	9.07785	9.04788	9.23385	9.24594	9.17697	9.1451	9.22407	9.09156	9.2313	8.9611	9.24623	9.47704	8.96868	9.61498	9.22946	8.74738	8.98127	9.21981	9.35213	9.57766	9.44191	9.13873	9.01982	9.12856	8.97247	9.02576	9.46679	9.60149	9.20336	9.41202	9.27813	8.91023	9.39876	8.87847	9.34564	9.13574	9.17841	9.29082	9.06044	9.45327	9.26732	9.33289
ENSG00000226447	-2.38671	-2.38631	-2.38691	-2.38566	-2.38582	-2.38162	-2.387	-2.3865	-2.38637	-2.38605	-2.38654	-2.38622	-2.38547	-2.38649	-2.38577	-2.38466	-2.38611	-2.38723	-2.38606	-2.38618	-2.38629	-2.38661	-2.38682	-2.38546	-2.38614	-2.3855	-2.38629	-2.38729	-2.3864	-2.38629	-2.38744	-2.38614	-2.38842	-2.38581	-2.38663	-2.38567	-2.38595	-2.38688	-2.38647	-2.38681	-2.38629	-2.38721
ENSG00000206840	0	0	0	0	0	0	0	0	0	0	0	0	0	0	0	0	0	0	0	0	0	0	0	0	0	0	0	0	0	0	0	0	0	0	0	0	0	0	0	0	0	0
ENSG00000189180	9.74584	9.86467	10.2818	9.88646	9.49947	10.1308	9.68657	9.02904	9.86289	9.52936	9.47501	9.74871	9.53151	9.4703	9.88416	9.46695	9.33029	9.56718	9.12598	9.12878	9.73639	9.45456	9.07438	9.46413	9.04005	8.97752	9.70859	9.44473	8.83589	9.25364	9.81231	9.26692	10.0439	9.45129	9.59898	9.8742	9.9981	9.68176	9.95546	9.93763	9.7047	10.0182
ENSG00000252132	-2.1143	-2.11204	-2.11538	-2.10843	-2.10932	-2.08603	-2.11588	-2.08608	-2.11241	-2.11062	-2.11334	-2.11156	-2.10737	-2.11305	-2.10907	-2.10288	-2.11095	-2.11713	-2.11066	-2.11131	-2.11195	-2.11372	-2.11489	-2.05325	-2.11111	-2.10757	-2.11196	-2.11751	-2.11254	-2.11196	-2.11831	-2.1111	-2.12286	-2.10929	-2.11384	-2.10851	-2.11004	-2.1152	-2.11292	-2.08782	-2.11196	-2.11704
ENSG00000275675	-1.59238	-1.53679	-1.54315	-1.58124	-1.58295	-1.59005	-1.59539	-1.59015	-1.5888	-1.58541	-1.59058	-1.58719	-1.57924	-1.59003	-1.58247	-1.57072	-1.58603	-1.54646	-1.48288	-1.58671	-1.58794	-1.53998	-1.59351	-1.57913	-1.53503	-1.57963	-1.58795	-1.59849	-1.53776	-1.58795	-1.55022	-1.58633	-1.56591	-1.58289	-1.59152	-1.5814	-1.53301	-1.54279	-1.58976	-1.59343	-1.58794	-1.54628
ENSG00000226086	-0.545817	-0.602769	-0.690487	-0.68339	-0.498231	-0.534824	-0.690862	-0.688658	-0.688047	-0.686429	-0.688849	-0.600099	-0.575524	-0.467447	-0.585382	-0.662104	-0.686736	-0.628335	-0.686469	-0.59867	-0.687649	-0.540693	-0.690102	-0.575309	-0.686884	-0.576304	-0.60235	-0.630033	-0.688166	-0.687653	-0.633492	-0.686879	-0.65373	-0.586717	-0.689261	-0.683706	-0.685883	-0.553551	-0.688487	-0.488909	-0.68765	-0.691703
ENSG00000235964	-2.31859	-2.31787	-2.31893	-2.31671	-2.317	-2.31819	-2.31909	-2.31821	-2.30936	-2.31741	-2.31828	-2.31771	-2.31638	-2.31819	-2.31692	-2.31495	-2.31752	-2.31087	-2.31743	-2.31763	-2.31784	-2.3184	-2.31878	-2.31636	-2.31757	-2.31644	-2.31784	-2.31961	-2.31803	-2.31784	-2.31987	-2.31757	-2.32161	-2.31699	-2.31844	-2.31674	-2.31723	-2.31887	-2.31815	-2.31876	-2.31784	-2.31946
ENSG00000075407	9.79366	9.85272	10.0692	9.82424	9.81479	9.86852	9.65909	9.42068	9.58164	9.6043	9.62065	9.42405	9.7849	9.83586	9.75418	9.11049	9.3978	9.09007	9.53367	9.42331	9.52545	9.62393	9.51695	9.51406	9.55019	9.40375	9.58781	10.1049	9.66898	9.60561	10.0718	9.63128	9.89956	9.71013	9.94057	9.84941	9.85529	9.83575	9.71029	9.81793	9.76417	9.81817
ENSG00000272983	1.95187	2.21819	1.92419	1.7226	1.7973	1.80124	1.74853	1.57521	1.58193	1.59952	1.72714	1.67722	1.63388	1.48725	1.7129	1.92474	1.76799	1.60663	1.68983	1.59262	1.49273	1.78868	1.93672	2.07863	1.68351	1.73559	1.4927	1.87259	1.87781	1.82325	1.98098	1.68359	1.90303	1.70969	1.56854	1.72136	2.06781	2.07148	1.98814	1.63393	1.89115	1.88388
ENSG00000273019	-2.08926	-2.08721	-2.11475	-2.10844	-2.10926	-2.11265	-2.1152	-2.1127	-2.08754	-2.11043	-2.1129	-2.11129	-2.10749	-2.11264	-2.10903	-2.10342	-2.11073	-2.11634	-2.11047	-2.08655	-2.11164	-2.11324	-2.1143	-2.10744	-2.11088	-2.10767	-2.11165	-2.11668	-2.11218	-2.11165	-2.11741	-2.08636	-2.12152	-2.10923	-2.11335	-2.10852	-2.10991	-2.11458	-2.11251	-2.11427	-2.11164	-2.11625
ENSG00000225965	-2.38669	-2.3863	-2.38687	-2.38569	-2.38584	-2.38648	-2.38696	-2.38649	-2.38637	-2.38606	-2.38653	-2.38622	-2.38551	-2.38648	-2.3858	-2.38474	-2.38612	-2.38717	-2.38607	-2.38618	-2.38629	-2.38659	-2.38679	-2.3855	-2.38615	-2.38554	-2.38629	-2.38724	-2.38639	-2.38629	-2.38737	-2.38614	-2.3883	-2.38584	-2.38201	-2.3857	-2.38596	-2.38684	-2.38645	-2.38678	-2.38629	-2.38715
ENSG00000224761	-2.25025	-2.24944	-2.25064	-2.24814	-2.24846	-2.24981	-2.25082	-2.24983	-2.24957	-2.24893	-2.24991	-2.23955	-2.24776	-2.2498	-2.24837	-2.24615	-2.24905	-2.25127	-2.24894	-2.24918	-2.24941	-2.25004	-2.25046	-2.24774	-2.2491	-2.24783	-2.24941	-2.25141	-2.24962	-2.24941	-2.25169	-2.2491	-2.23423	-2.24845	-2.25009	-2.24817	-2.24872	-2.25057	-2.24975	-2.25045	-2.24941	-2.25123
ENSG00000236309	-2.38676	-2.38631	-2.38697	-2.38561	-2.38578	-2.38652	-2.38707	-2.38653	-2.38639	-2.38604	-2.38657	-2.38622	-2.3854	-2.38651	-2.38574	-2.38453	-2.3861	-2.38731	-2.38605	-2.38617	-2.3863	-2.38664	-2.38687	-2.38539	-2.38613	-2.38544	-2.3863	-2.38738	-2.38641	-2.3863	-2.38754	-2.38613	-2.38861	-2.38578	-2.38667	-2.38562	-2.38592	-2.38693	-2.38649	-2.38686	-2.38102	-2.38729
ENSG00000226113	-2.38656	-2.38628	-2.38669	-2.38584	-2.38595	-2.38641	-2.38675	-2.38641	-2.38633	-2.38611	-2.38644	-2.38622	-2.38571	-2.38641	-2.38592	-2.38516	-2.38615	-2.38691	-2.38611	-2.38619	-2.38627	-2.38649	-2.38663	-2.3857	-2.38617	-2.38573	-2.38627	-2.38695	-2.38634	-2.38627	-2.38373	-2.38617	-2.38772	-2.38594	-2.3865	-2.38585	-2.38604	-2.38667	-2.38639	-2.38663	-2.38627	-2.38689
ENSG00000234941	0	0	0	0	0	0	0	0	0	0	0	0	0	0	0	0	0	0	0	0	0	0	0	0	0	0	0	0	0	0	0	0	0	0	0	0	0	0	0	0	0	0
ENSG00000099251	5.15842	5.61421	5.5766	4.61809	5.35885	5.26034	4.50517	4.82371	4.60178	5.03835	5.30007	5.03424	4.90017	5.44531	5.48922	4.93777	5.10046	4.99211	4.23621	5.07722	5.25118	4.72724	5.28584	5.1575	4.715	5.23451	4.92471	4.61211	5.23346	5.16014	4.53823	4.97855	4.92802	4.66044	5.2087	5.33918	4.52743	4.63843	4.71189	4.42552	5.00902	4.66683
ENSG00000120555	1.34477	1.4493	1.59626	1.28767	1.48601	1.76244	1.52897	1.35477	1.52143	1.46811	1.35281	1.45553	1.40923	1.35531	1.28458	1.69726	1.54572	1.45004	1.62731	1.45886	1.7325	1.50052	1.3399	1.99029	1.54299	1.40716	1.79183	1.50143	1.51921	1.60143	1.31383	1.54309	1.74249	1.28356	1.49859	1.88903	1.47598	1.4779	1.5132	1.54716	1.45035	1.45137
ENSG00000276805	6.29119	5.91077	6.36939	6.39304	6.65692	6.78302	6.03657	6.20631	6.52509	6.95338	6.92219	7.25354	6.15319	6.47382	6.96979	6.86278	6.84879	6.7203	6.62719	6.79945	6.29636	6.83501	6.90251	7.2705	6.6399	6.98204	6.94362	6.58505	6.97946	7.35689	6.20263	6.62846	6.89871	6.82045	7.18852	7.30289	6.19664	6.39507	6.96503	5.83292	6.46186	6.73516
ENSG00000222314	0	0	0	0	0	0	0	0	0	0	0	0	0	0	0	0	0	0	0	0	0	0	0	0	0	0	0	0	0	0	0	0	0	0	0	0	0	0	0	0	0	0
ENSG00000228882	-1.41438	-1.46837	-1.41675	-1.4605	-1.46246	-1.47062	-1.41783	-1.3529	-1.41026	-1.46528	-1.47122	-1.46733	-1.4582	-1.47059	-1.46192	-1.44842	-1.40708	-1.42215	-1.46538	-1.40787	-1.40928	-1.47203	-1.47459	-1.45808	-1.46635	-1.45865	-1.46821	-1.4789	-1.46948	-1.4682	-1.47915	-1.46634	-1.34112	-1.46239	-1.4723	-1.34285	-1.46403	-1.47526	-1.47029	-1.4745	-1.4682	-1.47875
ENSG00000203496	-2.11387	-2.08677	-2.11488	-2.10844	-2.10927	-2.11273	-2.11534	-2.11278	-2.11212	-2.11047	-2.11299	-2.11134	-2.10746	-2.11272	-2.10904	-2.10331	-2.08576	-2.11649	-2.11051	-2.11111	-2.11171	-2.11333	-2.11442	-2.10741	-2.11092	-2.10765	-2.11171	-2.11685	-2.11225	-2.11171	-2.11759	-2.11092	-2.12178	-2.10924	-2.08844	-2.10852	-2.08493	-2.1147	-2.08758	-2.11438	-2.11171	-2.11641
ENSG00000215151	0.0629986	0.0768711	0.0567351	-0.00685728	-0.00846466	0.148368	0.0539812	-0.0147407	0.0745172	0.174267	0.216579	0.241351	0.109176	0.0704703	-0.00802376	0.144392	0.0839714	0.223992	0.328701	-0.0118576	0.235749	-0.0156505	-0.0173687	0.109593	-0.0115271	0.107672	0.23566	0.106882	0.0736543	0.305895	-0.0219091	-0.011518	0.0175152	0.0953011	0.140642	0.100865	-0.00972233	-0.0178076	-0.0144292	-0.0173136	-0.0129114	-0.0202982
ENSG00000277133	0	0	0	0	0	0	0	0	0	0	0	0	0	0	0	0	0	0	0	0	0	0	0	0	0	0	0	0	0	0	0	0	0	0	0	0	0	0	0	0	0	0
ENSG00000225638	0	0	0	0	0	0	0	0	0	0	0	0	0	0	0	0	0	0	0	0	0	0	0	0	0	0	0	0	0	0	0	0	0	0	0	0	0	0	0	0	0	0
ENSG00000233867	-2.25178	-2.25007	-2.2526	-2.24735	-2.24803	-2.25085	-2.25297	-2.25089	-2.25035	-2.24901	-2.25106	-2.24972	-2.24656	-2.25084	-2.24784	-2.22281	-2.22889	-2.25391	-2.24904	-2.24953	-2.22965	-2.25134	-2.25222	-2.24652	-2.24938	-2.24671	-2.25002	-2.2542	-2.25046	-2.25002	-2.25481	-2.24937	-2.25893	-2.24801	-2.25143	-2.24742	-2.24857	-2.25246	-2.25074	-2.25219	-2.25001	-2.25384
ENSG00000227264	-2.31861	-2.31787	-2.31896	-2.3167	-2.31699	-2.31821	-2.31912	-2.31822	-2.31799	-2.31741	-2.3183	-2.31772	-2.31635	-2.3182	-2.31691	-2.3149	-2.31752	-2.31074	-2.31743	-2.31764	-2.31785	-2.31842	-2.3188	-2.31634	-2.31757	-2.31642	-2.31785	-2.31965	-2.31804	-2.31785	-2.31991	-2.31757	-2.32169	-2.31698	-2.31846	-2.31672	-2.31722	-2.3189	-2.31816	-2.31879	-2.30905	-2.3195
ENSG00000234541	0	0	0	0	0	0	0	0	0	0	0	0	0	0	0	0	0	0	0	0	0	0	0	0	0	0	0	0	0	0	0	0	0	0	0	0	0	0	0	0	0	0
ENSG00000227679	0	0	0	0	0	0	0	0	0	0	0	0	0	0	0	0	0	0	0	0	0	0	0	0	0	0	0	0	0	0	0	0	0	0	0	0	0	0	0	0	0	0
ENSG00000233832	0	0	0	0	0	0	0	0	0	0	0	0	0	0	0	0	0	0	0	0	0	0	0	0	0	0	0	0	0	0	0	0	0	0	0	0	0	0	0	0	0	0
ENSG00000229485	0	0	0	0	0	0	0	0	0	0	0	0	0	0	0	0	0	0	0	0	0	0	0	0	0	0	0	0	0	0	0	0	0	0	0	0	0	0	0	0	0	0
ENSG00000237592	0	0	0	0	0	0	0	0	0	0	0	0	0	0	0	0	0	0	0	0	0	0	0	0	0	0	0	0	0	0	0	0	0	0	0	0	0	0	0	0	0	0
ENSG00000271650	-2.38687	-2.38633	-2.38712	-2.38547	-2.38569	-2.38657	-2.38724	-2.38659	-2.38642	-2.38599	-2.38664	-2.38622	-2.38522	-2.38657	-2.38563	-2.38416	-2.38607	-2.38754	-2.386	-2.38616	-2.38631	-2.38673	-2.38701	-2.38521	-2.38611	-2.38527	-2.38631	-2.38763	-2.38645	-2.38631	-2.38782	-2.38611	-2.38912	-2.37927	-2.38676	-2.38549	-2.38586	-2.38708	-2.38654	-2.387	-2.38631	-2.38752
ENSG00000274167	-2.25101	-2.24975	-2.25161	-2.23275	-2.24825	-2.25033	-2.25189	-2.25035	-2.24996	-2.24897	-2.25048	-2.24949	-2.24717	-2.25032	-2.24811	-2.24468	-2.24915	-2.25258	-2.24899	-2.24935	-2.23471	-2.25069	-2.25134	-2.24713	-2.24924	-2.24728	-2.24971	-2.25279	-2.25004	-2.24971	-2.23824	-2.24924	-2.25627	-2.24823	-2.25076	-2.2478	-2.24865	-2.25151	-2.25024	-2.25132	-2.24971	-2.25253
ENSG00000228755	-2.3869	-2.38634	-2.38718	-2.38543	-2.38565	-2.38659	-2.3873	-2.38661	-2.38643	-2.38598	-2.38666	-2.38622	-2.38516	-2.38659	-2.38559	-2.38404	-2.38606	-2.38761	-2.38599	-2.38615	-2.38632	-2.38676	-2.38705	-2.38515	-2.3861	-2.38522	-2.38632	-2.38771	-2.38646	-2.38632	-2.38791	-2.3861	-2.38929	-2.38565	-2.38679	-2.37866	-2.38584	-2.38713	-2.38656	-2.38704	-2.38632	-2.38759
ENSG00000215146	1.03333	0.845806	0.822476	0.87421	1.04503	0.838313	0.81928	0.98694	1.12996	0.944091	0.836344	0.933	0.984886	1.05453	0.764979	0.923662	0.940175	0.933043	1.02375	0.758475	0.928453	0.978407	0.8965	0.883594	0.938275	0.982226	0.92838	0.92832	0.755095	0.756676	1.01979	0.852826	0.899995	0.867106	0.832877	0.873528	0.951046	0.893329	0.917615	0.896898	1.20028	0.81207
ENSG00000182632	-1.90944	-1.90609	-1.91106	-1.90074	-1.90207	-1.90762	-1.91179	-1.9077	-1.86657	-1.90399	-1.90803	-1.90539	-1.89918	-1.9076	-1.9017	-1.89253	-1.86441	-1.91365	-1.90406	-1.90502	-1.90597	-1.90858	-1.91032	-1.85902	-1.90472	-1.89948	-1.90598	-1.91421	-1.90685	-1.90598	-1.9154	-1.90471	-1.91971	-1.90202	-1.82863	-1.86079	-1.86307	-1.91078	-1.9074	-1.87019	-1.90597	-1.9135
ENSG00000279239	-2.25093	-2.24972	-2.25151	-2.24779	-2.24827	-2.25027	-2.25177	-2.2503	-2.24992	-2.24896	-2.25042	-2.24947	-2.24723	-2.25026	-2.24814	-2.24483	-2.24914	-2.25244	-2.24899	-2.24933	-2.24968	-2.25062	-2.25124	-2.2472	-2.24923	-2.24734	-2.24968	-2.25264	-2.24999	-2.23525	-2.25307	-2.24922	-2.25599	-2.24826	-2.25068	-2.24784	-2.24866	-2.25141	-2.25019	-2.23679	-2.23525	-2.25239
ENSG00000185904	-2.38664	-2.3863	-2.38681	-2.38574	-2.38588	-2.38646	-2.38689	-2.38646	-2.38635	-2.38608	-2.3865	-2.38622	-2.38558	-2.38645	-2.38584	-2.38488	-2.38613	-2.38708	-2.38608	-2.38618	-2.38628	-2.38656	-2.38674	-2.38557	-2.38615	-2.38561	-2.38628	-2.38714	-2.38637	-2.38628	-2.38726	-2.38615	-2.38811	-2.38587	-2.38657	-2.38575	-2.38599	-2.38261	-2.38643	-2.38673	-2.38628	-2.38707
ENSG00000234420	8.08185	8.32082	8.48453	7.49055	7.42359	7.75036	7.17502	6.92513	7.38786	6.89046	7.02253	7.26091	6.80563	6.46857	6.99307	7.42768	7.28775	7.19468	6.83994	6.75114	7.31254	7.87244	7.73437	7.82523	6.86208	7.01638	7.23548	7.42814	7.09713	7.26682	7.81859	7.31483	8.03142	7.52093	7.57993	7.66799	7.90881	7.41753	7.87306	7.78347	7.64213	8.0267
ENSG00000270762	-2.3188	-2.31793	-2.31922	-2.31654	-2.31689	-2.31833	-2.31941	-2.31835	-2.31807	-2.31739	-2.31843	-2.31775	-2.31614	-2.31832	-2.31679	-2.31441	-2.31751	-2.31989	-2.3174	-2.31765	-2.30749	-2.31858	-2.31903	-2.31611	-2.31757	-2.31621	-2.3179	-2.32004	-2.31813	-2.3179	-2.32035	-2.31757	-2.32245	-2.31687	-2.31863	-2.31657	-2.31716	-2.31915	-2.31827	-2.31901	-2.3075	-2.31986
ENSG00000233837	-0.235607	-0.295084	-0.313997	-0.00511715	-0.380789	-0.301169	-0.316581	-0.153183	-0.297297	-0.286336	-0.385809	-0.383675	-0.162576	-0.3011	-0.276303	-0.360835	-0.288406	-0.389842	-0.286606	-0.290648	-0.294591	-0.386235	-0.387535	-0.378009	-0.383112	-0.266085	-0.212845	-0.324723	-0.38487	-0.384165	-0.164218	-0.383105	-0.395354	-0.277742	-0.386375	-0.379682	-0.282655	-0.387867	-0.300292	-0.387493	-0.294598	-0.389748
ENSG00000196693	6.4472	6.22064	6.87078	6.35432	5.92906	6.71182	5.76001	5.12955	6.43339	5.60824	5.65441	6.09928	5.45393	5.38589	5.76838	5.93748	5.14109	6.39745	5.60519	5.34375	6.17203	6.13123	5.44123	6.09921	5.44307	5.07434	6.22644	5.8801	5.1037	5.71484	6.62872	6.19404	7.02204	6.25657	5.94234	6.68374	6.26044	6.05575	6.42577	6.23241	6.00644	6.81347
ENSG00000277479	-2.11793	-2.11626	-2.09883	-2.11361	-2.11427	-2.11702	-2.11909	-2.11706	-2.11654	-2.11522	-2.11723	-2.11591	-2.11283	-2.11701	-2.11408	-2.10953	-2.11546	-2.12001	-2.11525	-2.11573	-2.1162	-2.1175	-2.11836	-2.11279	-2.11558	-2.11298	-2.11621	-2.12029	-2.11664	-2.11621	-2.12088	-2.09568	-2.10579	-2.11424	-2.09769	-2.11367	-2.1148	-2.11859	-2.11691	-2.09844	-2.1162	-2.11994
ENSG00000272319	-2.25048	-2.24954	-2.23959	-2.24802	-2.2484	-2.24997	-2.25115	-2.24999	-2.24969	-2.24894	-2.25009	-2.24934	-2.24758	-2.24996	-2.24829	-2.24569	-2.24908	-2.25168	-2.24896	-2.24923	-2.2495	-2.25024	-2.25073	-2.24755	-2.24915	-2.24766	-2.2495	-2.25184	-2.24975	-2.2495	-2.24082	-2.24914	-2.25447	-2.24838	-2.25029	-2.24806	-2.2487	-2.23952	-2.24991	-2.25072	-2.2495	-2.25163
ENSG00000272387	0	0	0	0	0	0	0	0	0	0	0	0	0	0	0	0	0	0	0	0	0	0	0	0	0	0	0	0	0	0	0	0	0	0	0	0	0	0	0	0	0	0
ENSG00000251783	-2.25129	-2.24987	-2.25197	-2.24761	-2.24817	-2.25052	-2.25228	-2.25055	-2.2501	-2.24898	-2.25069	-2.24957	-2.24694	-2.25051	-2.24801	-2.24413	-2.24919	-2.25307	-2.24901	-2.24942	-2.24982	-2.25093	-2.25166	-2.22995	-2.24929	-2.24707	-2.24982	-2.25331	-2.21627	-2.24982	-2.25381	-2.24929	-2.25724	-2.24815	-2.251	-2.24766	-2.24862	-2.25185	-2.25042	-2.25164	-2.24982	-2.25301
ENSG00000232109	-1.6566	-1.65277	-1.61266	-1.64666	-1.64817	-1.65452	-1.65928	-1.60882	-1.6534	-1.65037	-1.65498	-1.60618	-1.64487	-1.6545	-1.60197	-1.63727	-1.65093	-1.52429	-1.65044	-1.65154	-1.65263	-1.60983	-1.6576	-1.64477	-1.6512	-1.64521	-1.65264	-1.66205	-1.65363	-1.65264	-1.61812	-1.65119	-1.63269	-1.60234	-1.65582	-1.64679	-1.6494	-1.65812	-1.65426	-1.65753	-1.65263	-1.61545
ENSG00000233515	-2.38691	-2.38634	-2.38718	-2.3786	-2.38565	-2.3866	-2.38731	-2.38661	-2.38643	-2.38598	-2.38667	-2.38622	-2.38516	-2.38659	-2.38559	-2.38402	-2.38606	-2.38762	-2.38599	-2.38615	-2.38632	-2.38676	-2.38706	-2.38514	-2.3861	-2.38521	-2.38632	-2.38772	-2.38646	-2.38632	-2.38792	-2.3861	-2.3893	-2.38564	-2.38679	-2.38545	-2.38583	-2.38713	-2.38656	-2.38705	-2.38632	-2.3876
ENSG00000231009	-2.18268	-2.18096	-2.1835	-2.17822	-2.1789	-2.18174	-2.18388	-2.18178	-2.18124	-2.17988	-2.16142	-2.1806	-2.15688	-2.18173	-2.17871	-2.17401	-2.18013	-2.18483	-2.17992	-2.18041	-2.1809	-2.18224	-2.16259	-2.17737	-2.18026	-2.17757	-2.1809	-2.18512	-2.16081	-2.1809	-2.18573	-2.18025	-2.18961	-2.17887	-2.18233	-2.17828	-2.17945	-2.18336	-2.18163	-2.1831	-2.1809	-2.18476
ENSG00000234864	-1.45126	-1.44642	-1.28342	-1.43867	-1.44059	-1.44863	-1.45467	-1.44874	-1.38918	-1.44337	-1.44922	-1.44539	-1.4364	-1.4486	-1.44006	-1.42677	-1.38606	-1.4012	-1.44347	-1.44485	-1.44624	-1.45002	-1.39451	-1.43628	-1.44443	-1.37881	-1.38823	-1.45641	-1.38948	-1.44625	-1.40545	-1.44441	-1.45801	-1.44052	-1.45029	-1.43884	-1.44214	-1.39517	-1.4483	-1.45245	-1.38822	-1.34878
ENSG00000230425	0.741336	0.619835	0.598488	0.740498	0.539838	0.688282	0.595575	0.75712	0.695232	0.714852	0.754037	0.778934	0.65424	0.531581	0.732744	0.6919	0.787797	0.705982	0.629417	0.624848	0.773309	0.68161	0.669962	0.654684	0.626247	0.652634	0.773219	0.753777	0.532643	0.533883	0.789829	0.709419	0.675431	0.539913	0.680357	0.645373	0.633885	0.666978	0.613952	0.601711	0.620384	0.524079
ENSG00000270552	-2.05199	-2.04991	-2.02809	-2.04658	-2.04741	-2.02596	-2.05345	-2.0509	-2.02535	-2.0486	-2.05111	-2.04947	-2.04561	-2.05085	-2.02228	-2.04148	-2.04891	-2.0297	-2.04864	-2.04924	-2.04983	-2.05145	-2.05253	-2.04556	-2.04905	-2.0458	-2.04984	-2.05495	-2.05037	-2.04984	-2.05569	-2.04905	-2.03725	-2.04738	-2.05157	-2.04666	-2.04807	-2.05282	-2.05072	-2.0525	-2.04983	-2.05451
ENSG00000259869	-1.90966	-1.90625	-1.9113	-1.9008	-1.90215	-1.9078	-1.91205	-1.86708	-1.90681	-1.86331	-1.90822	-1.90553	-1.89921	-1.90778	-1.86098	-1.89243	-1.90461	-1.87314	-1.90417	-1.90515	-1.90612	-1.90878	-1.86975	-1.89912	-1.90485	-1.89951	-1.90613	-1.91451	-1.90701	-1.90613	-1.91572	-1.90484	-1.92012	-1.9021	-1.90897	-1.77853	-1.90324	-1.91102	-1.90757	-1.91049	-1.90613	-1.91379
ENSG00000165733	10.156	10.3128	10.2139	10.4088	10.3442	10.4009	10.2966	9.93384	10.2564	10.0489	10.0034	9.99732	10.3344	10.5569	10.241	9.80317	9.67398	9.89925	10.1299	10.1375	10.1507	10.0725	9.91588	9.96943	9.97751	10.0891	10.009	10.3704	10.1535	10.1282	10.4459	10.2898	10.2373	10.1222	10.3511	10.2508	10.2274	10.492	10.4268	10.4224	10.3878	10.4664
ENSG00000252416	0	0	0	0	0	0	0	0	0	0	0	0	0	0	0	0	0	0	0	0	0	0	0	0	0	0	0	0	0	0	0	0	0	0	0	0	0	0	0	0	0	0
ENSG00000234944	-1.77212	-1.72518	-1.77386	-1.76271	-1.76415	-1.77015	-1.77465	-1.77023	-1.76909	-1.76623	-1.77059	-1.76773	-1.76102	-1.77013	-1.76375	-1.75383	-1.76675	-1.77666	-1.76629	-1.76733	-1.76836	-1.77119	-1.77306	-1.76093	-1.76701	-1.76135	-1.76837	-1.77727	-1.76931	-1.76837	-1.69193	-1.72369	-1.78139	-1.67747	-1.59814	-1.76284	-1.7653	-1.77356	-1.7699	-1.773	-1.76837	-1.77651
ENSG00000229630	0	0	0	0	0	0	0	0	0	0	0	0	0	0	0	0	0	0	0	0	0	0	0	0	0	0	0	0	0	0	0	0	0	0	0	0	0	0	0	0	0	0
ENSG00000263795	0	0	0	0	0	0	0	0	0	0	0	0	0	0	0	0	0	0	0	0	0	0	0	0	0	0	0	0	0	0	0	0	0	0	0	0	0	0	0	0	0	0
ENSG00000165731	4.66016	4.40047	5.17176	5.02262	4.84368	5.06276	7.85568	8.19263	7.59034	9.09566	8.56899	9.27259	4.46328	5.38187	5.27426	9.54041	9.02954	9.9709	10.1325	9.16206	9.87616	7.97082	7.61821	9.57455	9.75265	9.51914	10.098	8.39026	7.82577	9.83728	4.88613	5.08008	5.36269	7.34638	5.69643	7.68734	4.29666	4.73782	5.22533	5.04386	4.60189	5.13596
ENSG00000273008	3.4911	3.3103	3.33787	3.64791	3.0664	3.17346	2.81042	2.94855	3.03183	3.09063	2.87804	2.92808	3.45146	2.74378	3.00102	3.28501	2.87174	3.11492	3.31644	3.0677	3.10572	3.09924	2.89676	2.78306	3.34793	3.12363	3.1615	3.25024	3.24255	3.2147	3.53421	3.07449	3.19734	3.64889	3.19314	3.09284	3.17276	2.99773	3.07293	3.00894	3.04647	3.1184
ENSG00000169826	11.6126	11.6995	12.0098	11.6887	11.5657	11.7798	11.6358	11.5445	11.8047	11.4258	11.3155	11.6584	11.6687	11.5205	12.1595	11.6921	11.6377	11.7278	11.3532	11.1577	11.5203	11.6667	11.6679	11.7215	11.5761	11.3606	11.6155	11.6652	11.563	11.4447	11.8174	11.4661	11.6889	11.4649	11.5449	11.6245	11.5404	11.4791	11.4534	11.949	11.7248	12.0301
ENSG00000198915	5.74936	5.7856	4.8016	5.31201	5.09683	4.48831	4.9279	5.10876	4.79965	4.83743	4.59566	4.98506	4.55729	4.94977	4.13417	5.36874	5.32871	5.39155	6.34917	5.72626	5.96106	5.85685	5.66578	5.29381	5.8221	5.17617	5.30727	6.06403	5.35607	5.57441	5.33798	5.31815	4.66979	5.51405	5.15742	5.21494	5.39042	5.17535	4.53984	5.23959	5.2113	4.45155
ENSG00000224265	0	0	0	0	0	0	0	0	0	0	0	0	0	0	0	0	0	0	0	0	0	0	0	0	0	0	0	0	0	0	0	0	0	0	0	0	0	0	0	0	0	0
ENSG00000221468	0	0	0	0	0	0	0	0	0	0	0	0	0	0	0	0	0	0	0	0	0	0	0	0	0	0	0	0	0	0	0	0	0	0	0	0	0	0	0	0	0	0
ENSG00000150201	-2.01968	-2.04207	-2.0451	-2.03881	-2.03962	-2.043	-2.04555	-2.04305	-2.04241	-2.04079	-2.04325	-2.04164	-2.03785	-2.04299	-2.0394	-2.0338	-2.04109	-2.02224	-2.04083	-2.04142	-2.042	-2.04359	-2.04465	-2.0378	-2.04123	-2.03804	-2.042	-2.04702	-2.04253	-2.042	-2.04775	-2.04123	-2.0513	-2.01515	-2.0437	-2.03888	-2.04027	-2.02049	-2.04287	-2.04462	-2.042	-1.99772
ENSG00000169813	12.1909	12.2247	12.2465	12.1952	12.2462	12.4049	12.2553	12.2095	12.5306	12.5546	12.4495	12.7332	12.4542	12.6005	12.3499	12.2496	12.0839	12.8958	12.2622	11.9452	12.3776	12.1356	12.0107	12.4721	12.1818	12.1499	12.6147	12.3683	11.9769	12.6275	11.9793	11.9216	12.2533	11.9616	12.0998	12.3612	12.0777	12.138	12.3456	12.0299	12.06	12.1222
ENSG00000221400	0	0	0	0	0	0	0	0	0	0	0	0	0	0	0	0	0	0	0	0	0	0	0	0	0	0	0	0	0	0	0	0	0	0	0	0	0	0	0	0	0	0
ENSG00000230555	5.24107	5.62653	5.43042	5.76435	5.80011	6.65056	5.57378	6.65557	6.79963	5.72931	5.93454	6.61491	5.09074	6.15109	6.24194	6.14233	6.8386	6.77447	6.24826	6.53696	6.66412	6.12765	6.67313	6.99682	6.40814	7.09359	6.72986	6.10679	6.68324	6.89331	5.54942	6.00042	6.30604	5.9605	6.22106	6.38367	5.48034	5.81167	6.28019	5.46876	5.90015	5.65928
ENSG00000243660	5.22251	5.16102	5.71501	5.305	5.48373	5.75981	5.78869	5.75615	6.00378	5.49692	5.60141	5.93347	5.23179	5.7442	5.65254	5.71221	5.8451	5.80836	5.65292	5.58604	6.00909	5.82157	5.66076	5.91332	5.62139	5.54795	6.16844	5.65707	5.45653	6.02294	5.61226	5.55656	5.56876	5.56405	5.04354	5.86931	5.4345	5.5065	5.65007	5.31954	5.70013	5.582
ENSG00000252532	0	0	0	0	0	0	0	0	0	0	0	0	0	0	0	0	0	0	0	0	0	0	0	0	0	0	0	0	0	0	0	0	0	0	0	0	0	0	0	0	0	0
ENSG00000236114	-0.953988	-0.865157	-0.815757	-0.850481	-0.943869	-0.953093	-0.884917	-0.871028	-0.952593	-0.948204	-0.797741	-0.95135	-0.846952	-0.953084	-0.943037	-0.922336	-0.949304	-0.955874	-0.693456	-0.95051	-0.864703	-0.953571	-0.880113	-0.937153	-0.859927	-0.93802	-0.952248	-0.956109	-0.952698	-0.952246	-0.956588	-0.859896	-0.916111	-0.853374	-0.953661	-0.760367	-0.946278	-0.881631	-0.95298	-0.879922	-0.864709	-0.955814
ENSG00000196793	-0.437334	-0.434698	-0.438519	-0.430001	-0.431222	-0.43593	-0.439039	-0.435989	-0.26471	-0.432924	-0.436252	-0.434112	-0.428522	-0.2712	-0.14152	-0.409826	-0.433344	-0.249334	-0.335308	-0.433799	-0.434598	-0.353781	-0.360324	-0.208699	-0.433548	-0.42881	-0.343415	-0.373875	-0.43531	-0.343404	-0.318303	-0.338106	-0.203427	-0.0650055	-0.43682	-0.0503477	-0.432177	-0.438318	-0.435752	-0.437943	-0.434599	-0.248232
ENSG00000232004	2.9319	3.06485	2.90168	3.32093	3.28732	3.03254	3.50997	3.67267	3.4305	3.29876	3.95615	3.97057	3.42573	3.67568	3.16136	3.28915	3.39457	3.63088	3.29714	3.21466	2.99938	3.13008	3.14252	3.1425	3.16009	3.35331	3.61801	3.63896	3.42473	2.92646	3.40224	3.09467	3.32834	3.08009	3.23092	3.1804	3.05689	2.90685	2.97127	3.28624	2.99935	2.96875
ENSG00000198298	4.51373	4.81131	4.60646	4.36898	4.74866	4.9529	3.89734	3.82182	4.28539	3.30141	3.62508	3.89207	4.47393	4.32645	4.33423	3.66066	3.97902	4.26571	3.87057	3.90353	4.34921	4.3605	4.53418	4.47702	4.08053	4.01065	4.30949	5.02291	4.46044	4.55982	5.03872	4.84346	5.10243	4.49749	5.14361	4.9794	4.88279	4.66537	4.59497	4.58881	4.81633	4.8673
ENSG00000223910	-2.18302	-2.18115	-2.18393	-2.1557	-2.17889	-2.182	-2.18434	-2.18205	-2.18145	-2.17997	-2.18223	-2.18075	-2.17727	-2.18199	-2.17869	-2.17354	-2.18024	-2.18538	-2.18001	-2.18054	-2.18108	-2.18254	-2.18352	-2.17723	-2.18038	-2.17744	-2.18108	-2.1857	-2.18157	-2.18108	-2.18636	-2.18037	-2.19061	-2.15641	-2.18264	-2.17822	-2.15704	-2.18377	-2.18188	-2.16103	-2.18108	-2.1853
ENSG00000237389	-2.38696	-2.38634	-2.38726	-2.38536	-2.3856	-2.38663	-2.3874	-2.38664	-2.38645	-2.38596	-2.3867	-2.38621	-2.38507	-2.38662	-2.38553	-2.38384	-2.38605	-2.38774	-2.38597	-2.38615	-2.38632	-2.3868	-2.38712	-2.37765	-2.38609	-2.38512	-2.38632	-2.38784	-2.38648	-2.38632	-2.38806	-2.38609	-2.38956	-2.38559	-2.38684	-2.38538	-2.3858	-2.38721	-2.38658	-2.38711	-2.38632	-2.38771
ENSG00000238263	-2.25095	-2.24973	-2.25154	-2.24778	-2.24827	-2.25029	-2.25181	-2.25032	-2.24993	-2.24897	-2.25044	-2.24947	-2.24721	-2.25028	-2.24813	-2.24479	-2.24914	-2.23788	-2.24899	-2.24934	-2.24969	-2.25064	-2.25127	-2.24718	-2.24923	-2.24732	-2.24969	-2.25269	-2.25001	-2.24969	-2.25312	-2.24923	-2.25608	-2.24825	-2.2361	-2.23322	-2.24865	-2.25144	-2.25021	-2.25125	-2.24969	-2.25243
ENSG00000169740	6.89657	7.1818	6.97093	6.92821	7.11063	6.71841	6.93042	6.5408	6.65448	6.58882	6.6758	6.74444	6.733	7.08302	6.19706	6.29726	6.54933	6.80751	7.33221	7.21936	7.088	7.03619	6.96932	6.87916	6.99297	6.936	7.08748	7.36124	6.78059	7.07139	7.03256	6.94614	6.91419	6.61031	7.14578	6.87318	7.17847	7.1051	6.91753	7.20703	7.22502	7.02633
ENSG00000226245	2.35611	2.47485	2.42457	2.45855	2.11977	2.27139	2.36341	2.20535	2.46365	2.1822	2.26493	2.16439	2.41444	2.20665	2.21241	2.34409	1.9069	2.53378	2.396	2.31345	2.2299	2.42482	2.34032	2.33538	2.31835	2.04566	2.29762	2.17387	2.34586	2.15697	2.34121	2.09149	2.29948	2.12028	2.25352	2.13314	2.19333	2.16344	2.33621	2.39222	2.58114	2.18372
ENSG00000230565	3.49754	3.56572	3.18665	2.94806	3.14193	2.89356	2.93142	2.95624	2.76673	2.88845	3.2189	2.93589	3.06065	3.18101	2.75368	3.20424	2.95348	2.84218	3.15805	3.07514	3.45255	3.20484	3.20549	3.40357	3.40169	2.88273	3.4101	3.32384	3.19992	3.41018	3.15508	2.94899	3.25039	3.26736	3.04945	3.35551	3.34814	3.14984	3.13458	3.43864	3.16888	3.08393
ENSG00000228426	-2.38681	-2.38632	-2.38704	-2.38554	-2.38574	-2.38654	-2.38715	-2.38655	-2.3864	-2.3802	-2.3866	-2.38622	-2.38532	-2.38654	-2.38568	-2.38435	-2.38609	-2.38742	-2.38603	-2.38617	-2.3863	-2.38668	-2.38694	-2.38531	-2.38612	-2.38536	-2.38631	-2.3875	-2.38643	-2.38631	-2.38767	-2.38612	-2.38885	-2.38573	-2.38671	-2.38556	-2.38589	-2.387	-2.38651	-2.38693	-2.3863	-2.3874
ENSG00000271173	-2.25111	-2.2498	-2.25174	-2.2477	-2.24822	-2.2504	-2.25203	-2.25043	-2.2343	-2.24897	-2.25056	-2.24952	-2.24709	-2.25039	-2.24808	-2.24448	-2.24917	-2.25276	-2.23329	-2.24937	-2.23404	-2.25077	-2.25145	-2.24705	-2.24926	-2.2472	-2.24975	-2.25298	-2.25009	-2.24975	-2.25345	-2.24926	-2.25663	-2.2482	-2.25084	-2.24775	-2.24864	-2.25163	-2.25031	-2.25143	-2.24975	-2.2527
ENSG00000224162	-2.18254	-2.18088	-2.1438	-2.17825	-2.1789	-2.18164	-2.1837	-2.18168	-2.18116	-2.17985	-2.18184	-2.18054	-2.17747	-2.18163	-2.17872	-2.17419	-2.18009	-2.18461	-2.17988	-2.18035	-2.18083	-2.18211	-2.18297	-2.17743	-2.18021	-2.17762	-2.18083	-2.18489	-2.18126	-2.18083	-2.18548	-2.16044	-2.18921	-2.17888	-2.1822	-2.15854	-2.17943	-2.1832	-2.18153	-2.18294	-2.18083	-2.18454
ENSG00000223746	0	0	0	0	0	0	0	0	0	0	0	0	0	0	0	0	0	0	0	0	0	0	0	0	0	0	0	0	0	0	0	0	0	0	0	0	0	0	0	0	0	0
ENSG00000234973	-2.31885	-2.31795	-2.31929	-2.3165	-2.31686	-2.31836	-2.31949	-2.31838	-2.3181	-2.31738	-2.31847	-2.31776	-2.30524	-2.31836	-2.31676	-2.31428	-2.31751	-2.30915	-2.3174	-2.31766	-2.31791	-2.31862	-2.31909	-2.31605	-2.31758	-2.31616	-2.31792	-2.32014	-2.31815	-2.31792	-2.32046	-2.31757	-2.32266	-2.31685	-2.31867	-2.31653	-2.31715	-2.31921	-2.3183	-2.31907	-2.31791	-2.31995
ENSG00000226790	-0.283222	-0.359153	-0.289107	-0.246997	-0.0751256	-0.199106	-0.363533	-0.1996	-0.192575	-0.261412	-0.201802	-0.183979	-0.137784	-0.276195	-0.355298	-0.212721	-0.357784	-0.29799	-0.357415	-0.358244	-0.359052	-0.361154	-0.36247	-0.35282	-0.26449	-0.241129	-0.269716	-0.182151	-0.273199	-0.359057	-0.190958	-0.264456	-0.370388	-0.355594	-0.280677	-0.354515	-0.257725	-0.362806	-0.360217	-0.286245	-0.359053	-0.364712
ENSG00000204187	-2.11367	-2.11166	-2.11464	-2.08439	-2.10925	-2.11258	-2.11508	-2.11262	-2.08793	-2.1104	-2.11282	-2.11124	-2.10751	-2.11257	-2.10902	-2.10351	-2.11069	-2.09214	-2.11044	-2.11101	-2.11159	-2.11316	-2.1142	-2.10746	-2.08678	-2.10769	-2.11159	-2.11654	-2.11211	-2.11159	-2.11725	-2.11083	-2.12128	-2.10922	-2.11327	-2.10852	-2.10989	-2.11447	-2.11244	-2.09011	-2.11159	-2.11611
ENSG00000226808	-2.38679	-2.38632	-2.38702	-2.38557	-2.38576	-2.38653	-2.38712	-2.38654	-2.3864	-2.38602	-2.38659	-2.38622	-2.38535	-2.38653	-2.3857	-2.38442	-2.38609	-2.38738	-2.38603	-2.38617	-2.3863	-2.38667	-2.38691	-2.38534	-2.38051	-2.38539	-2.3863	-2.38746	-2.38642	-2.3863	-2.38762	-2.38613	-2.38876	-2.38575	-2.38669	-2.38559	-2.38591	-2.38698	-2.3865	-2.3869	-2.3863	-2.38736
ENSG00000236769	-2.31909	-2.31802	-2.3196	-2.31631	-2.31673	-2.3185	-2.31984	-2.31853	-2.31819	-2.31735	-2.31864	-2.31779	-2.31581	-2.3185	-2.29104	-2.31369	-2.3175	-2.32043	-2.31737	-2.31767	-2.31798	-2.31881	-2.31937	-2.31578	-2.31758	-2.31591	-2.31798	-2.32061	-2.31826	-2.31798	-2.32099	-2.31758	-2.32358	-2.31672	-2.31887	-2.31635	-2.31707	-2.31951	-2.31843	-2.31935	-2.31798	-2.32038
ENSG00000227029	-2.31931	-2.31809	-2.31991	-2.31612	-2.31661	-2.31865	-2.32017	-2.31867	-2.31829	-2.31732	-2.30411	-2.31783	-2.31555	-2.31864	-2.31648	-2.29843	-2.3175	-2.32085	-2.31734	-2.31769	-2.31804	-2.319	-2.31964	-2.31552	-2.31758	-2.31566	-2.31805	-2.32106	-2.31836	-2.31804	-2.3215	-2.31758	-2.32447	-2.31659	-2.31907	-2.31617	-2.317	-2.3198	-2.31856	-2.31961	-2.31804	-2.3208
ENSG00000233395	0	0	0	0	0	0	0	0	0	0	0	0	0	0	0	0	0	0	0	0	0	0	0	0	0	0	0	0	0	0	0	0	0	0	0	0	0	0	0	0	0	0
ENSG00000238957	0	0	0	0	0	0	0	0	0	0	0	0	0	0	0	0	0	0	0	0	0	0	0	0	0	0	0	0	0	0	0	0	0	0	0	0	0	0	0	0	0	0
ENSG00000237590	0	0	0	0	0	0	0	0	0	0	0	0	0	0	0	0	0	0	0	0	0	0	0	0	0	0	0	0	0	0	0	0	0	0	0	0	0	0	0	0	0	0
ENSG00000229116	-2.38674	-2.38631	-2.38694	-2.38563	-2.3858	-2.38651	-2.38704	-2.38652	-2.38127	-2.38604	-2.38656	-2.38622	-2.38543	-2.3865	-2.38575	-2.38458	-2.38611	-2.38727	-2.38605	-2.38617	-2.3863	-2.38663	-2.38685	-2.38542	-2.38614	-2.38547	-2.3863	-2.38735	-2.38641	-2.3863	-2.3875	-2.38614	-2.38853	-2.38579	-2.38665	-2.38564	-2.38593	-2.38691	-2.38648	-2.38684	-2.3863	-2.38726
ENSG00000277288	-2.38669	-2.3863	-2.38687	-2.38569	-2.38584	-2.38648	-2.38696	-2.38649	-2.38637	-2.38606	-2.38653	-2.38622	-2.38551	-2.38648	-2.3858	-2.38474	-2.38612	-2.38717	-2.38607	-2.38618	-2.38629	-2.38659	-2.38679	-2.3855	-2.38615	-2.38554	-2.38629	-2.38724	-2.38639	-2.38629	-2.38737	-2.38614	-2.3883	-2.38584	-2.38201	-2.3857	-2.38596	-2.38684	-2.38645	-2.38678	-2.38629	-2.38715
ENSG00000107562	2.02033	2.05568	2.11653	2.2585	2.09938	2.03943	2.78965	2.16138	2.80478	3.63537	2.15683	4.00002	3.15707	2.16264	3.14501	3.4388	2.07306	4.46903	4.08098	2.19822	4.35019	3.3148	2.23056	3.82452	3.8076	2.92109	3.62999	2.96401	2.17298	3.36444	2.0612	2.07057	1.96734	2.6817	2.02739	2.96273	2.08767	2.00656	2.16544	2.01185	2.05697	1.97912
ENSG00000214089	-1.22334	-1.21723	-1.03574	-1.06134	-1.2099	-1.22002	-1.04112	-1.22015	-1.14517	-1.2134	-1.1477	-1.21595	-1.20462	-1.21999	-1.20923	-1.19249	-1.14123	-1.22476	-1.21352	-1.1422	-1.14395	-1.22177	-1.2237	-1.20447	-1.14166	-1.20517	-1.14396	-1.22493	-1.2186	-1.21702	-1.11585	-1.21471	-1.14911	-1.20981	-1.22211	-1.2077	-1.21185	-1.22386	-1.14654	-1.22368	-1.21701	-1.22472
ENSG00000270767	-2.31875	-2.31792	-2.31915	-2.31658	-2.31691	-2.3183	-2.31934	-2.30833	-2.31805	-2.31739	-2.3184	-2.31774	-2.31619	-2.31829	-2.31682	-2.31453	-2.31751	-2.3198	-2.31741	-2.31765	-2.31789	-2.31854	-2.31897	-2.31617	-2.31757	-2.31627	-2.3079	-2.31994	-2.3181	-2.31789	-2.32024	-2.31757	-2.32226	-2.3169	-2.31858	-2.31661	-2.31718	-2.31908	-2.31824	-2.31896	-2.31789	-2.31976
ENSG00000234580	-2.25073	-2.24964	-2.25125	-2.2479	-2.24833	-2.25013	-2.22542	-2.25016	-2.24982	-2.24895	-2.25027	-2.23637	-2.24739	-2.25013	-2.24821	-2.24522	-2.24911	-2.25209	-2.24897	-2.24929	-2.2496	-2.25045	-2.25101	-2.24736	-2.24919	-2.24749	-2.2496	-2.25228	-2.24988	-2.2496	-2.25267	-2.24919	-2.2553	-2.24831	-2.25051	-2.24794	-2.24868	-2.25116	-2.25006	-2.25099	-2.2496	-2.25205
ENSG00000227395	-2.25046	-2.24952	-2.23975	-2.24803	-2.24841	-2.24995	-2.23996	-2.24997	-2.24968	-2.24894	-2.25006	-2.24933	-2.2476	-2.24994	-2.2483	-2.24575	-2.24908	-2.25163	-2.24896	-2.24922	-2.24949	-2.25022	-2.2507	-2.24758	-2.24914	-2.24768	-2.24949	-2.25178	-2.24973	-2.24949	-2.24096	-2.24914	-2.25437	-2.24839	-2.25027	-2.24807	-2.2487	-2.25083	-2.24989	-2.25069	-2.24949	-2.25159
ENSG00000224812	2.59772	2.59465	2.67489	2.61293	2.32	2.79859	2.66028	2.62963	2.76669	2.70033	2.83916	2.95173	2.72191	2.79898	2.74604	3.09951	2.75421	2.71414	2.82338	2.9611	2.98415	2.41693	2.7395	2.87108	2.74923	2.79181	2.88754	2.46252	2.5816	2.72322	2.5911	2.38606	2.48856	2.59124	2.54899	2.61085	2.49216	2.6805	2.57212	2.32366	2.52699	2.71716
ENSG00000234504	0.105885	0.199605	0.104181	0.116414	0.114662	0.107902	0.176231	0.192677	0.109027	0.112217	0.107438	0.563939	0.232573	0.34315	0.314842	0.128233	0.206853	0.23233	0.451639	0.289599	0.358531	0.264415	0.318784	0.232998	0.291782	0.118124	0.282569	0.229006	0.276417	0.282588	0.0999925	0.111332	0.138963	0.218416	0.263179	0.321514	0.11329	0.18013	0.108156	0.253289	0.109812	0.101751
ENSG00000187783	3.26102	3.3028	3.26122	2.69175	3.03236	3.04861	3.0129	3.04697	3.12913	3.40982	3.2986	3.15871	2.71113	3.16151	3.24835	2.92355	3.48939	3.15319	3.74245	3.74537	3.35465	3.52517	3.19312	3.31411	3.17468	3.08648	3.25479	3.05421	3.4203	3.48806	2.93672	2.73829	3.05074	3.03333	3.08015	2.88901	3.43401	3.42318	3.7911	2.99189	3.20137	3.19716
ENSG00000223462	2.39346	2.67477	2.3661	2.01506	2.382	2.06879	2.35395	2.42398	2.23944	2.49171	2.52999	2.52702	2.24523	2.36382	2.46437	2.32807	2.41583	2.50973	2.49052	2.74948	2.72621	2.46516	2.19413	2.65789	2.65441	2.50468	2.51528	2.36426	2.5543	2.39053	2.3897	2.18195	2.32599	2.21197	2.13938	2.40138	2.5079	2.37078	2.36717	2.48553	2.16833	2.2733
ENSG00000273363	2.90794	3.09343	2.6973	2.87382	3.00029	2.88564	3.00884	3.60776	3.22982	3.30175	3.04743	3.11047	3.32712	3.33258	3.25944	3.12778	3.18716	3.33163	3.34746	2.79732	2.91877	3.13282	3.25599	2.98781	3.18106	2.89726	2.91858	2.81329	2.96258	3.09618	3.0844	2.72369	2.89373	2.85039	2.73404	3.33703	3.04412	2.82449	3.25449	3.04461	2.85205	2.59717
ENSG00000107551	13.4195	13.5252	13.2585	13.485	13.9347	13.3914	14.1972	14.4988	14.0316	14.6592	14.739	14.7099	14.8277	14.9285	14.8703	14.3811	14.3495	14.7774	14.8216	14.6631	14.4604	13.8009	14.0101	14.2568	14.4772	14.6392	14.3154	14.0738	14.2909	14.5345	13.5305	13.7365	13.5287	14.029	13.592	13.7708	13.5621	13.6687	13.7607	13.251	13.4725	13.2801
ENSG00000165507	8.39491	8.32793	7.79657	8.00621	8.66248	7.61773	8.90575	8.53792	8.19054	9.85006	9.66828	9.5523	9.58725	9.86199	9.27118	9.00632	8.61366	8.95619	10.0094	9.4076	9.05886	8.32776	8.5279	8.49338	8.97182	8.90063	8.40983	9.05765	8.76857	9.16844	8.11745	7.80973	7.75311	8.87765	8.14805	8.0568	8.22248	8.18871	8.41796	7.72964	7.79875	7.3694
ENSG00000165511	5.24468	5.69491	5.71451	5.38753	5.38382	4.99421	5.2416	4.92992	4.68977	5.44911	5.19224	4.99639	5.0785	5.37249	5.04894	5.4071	4.81715	5.05539	5.70163	6.1063	5.62873	5.90232	5.68058	5.3378	5.9097	5.75457	5.7347	6.10925	5.82051	5.49047	5.74155	5.50702	5.34931	5.69858	5.64955	5.25905	5.38871	5.48813	5.14414	5.54556	5.28513	5.16353
ENSG00000165512	7.43553	7.50739	7.98158	7.88758	7.48943	8.06112	8.22613	8.2771	8.28282	7.96016	7.89896	8.21967	7.89538	8.60836	8.28982	8.02452	7.97369	8.43523	8.0436	8.00762	8.29303	7.77219	7.97169	8.24458	8.27871	7.77468	8.57109	8.26712	8.22342	8.25531	8.2172	7.71132	7.99256	7.83996	7.77148	8.05295	7.73011	7.86978	7.4608	8.28327	8.06327	8.29367
ENSG00000226937	1.94893	1.86044	2.12844	2.08549	1.90895	1.68908	2.06854	1.7684	1.85411	1.88532	2.02911	2.07364	2.03241	1.91187	1.82574	1.92544	1.95447	1.94173	1.96045	1.87309	2.00086	1.68295	1.93634	2.03368	2.14604	1.63277	2.00071	1.88331	1.77613	2.0635	2.08823	1.79611	1.81274	1.62258	1.95878	1.8343	1.81139	1.80863	1.7711	1.99319	1.86183	2.03844
ENSG00000277757	-2.31875	-2.31792	-2.31915	-2.31658	-2.31691	-2.3183	-2.31934	-2.30833	-2.31805	-2.31739	-2.3184	-2.31774	-2.31619	-2.31829	-2.31682	-2.31453	-2.31751	-2.3198	-2.31741	-2.31765	-2.31789	-2.31854	-2.31897	-2.31617	-2.31757	-2.31627	-2.3079	-2.31994	-2.3181	-2.31789	-2.32024	-2.31757	-2.32226	-2.3169	-2.31858	-2.31661	-2.31718	-2.31908	-2.31824	-2.31896	-2.31789	-2.31976
ENSG00000270258	-2.25062	-2.24959	-2.25111	-2.24795	-2.24836	-2.25006	-2.25133	-2.25008	-2.24976	-2.24895	-2.25018	-2.24938	-2.24747	-2.25005	-2.24825	-2.24544	-2.2491	-2.2519	-2.24897	-2.24926	-2.24955	-2.25035	-2.25088	-2.24745	-2.24917	-2.24757	-2.24956	-2.23981	-2.24982	-2.24956	-2.25244	-2.24917	-2.24266	-2.24835	-2.25041	-2.23573	-2.24869	-2.25102	-2.24999	-2.25087	-2.24955	-2.25186
ENSG00000228462	-2.11348	-2.11155	-2.11442	-2.08529	-2.10922	-2.11243	-2.11484	-2.08931	-2.11186	-2.11033	-2.11267	-2.11114	-2.10755	-2.08926	-2.10901	-2.1037	-2.11062	-2.09275	-2.11037	-2.11092	-2.11148	-2.11299	-2.11399	-2.1075	-2.11075	-2.10772	-2.11148	-2.11624	-2.11198	-2.11148	-2.11693	-2.11075	-2.1208	-2.1092	-2.11309	-2.10852	-2.10984	-2.11426	-2.1123	-2.0908	-2.11148	-2.11583
ENSG00000232554	-2.05188	-2.04984	-2.05286	-2.04658	-2.04739	-2.02639	-2.05331	-2.05082	-2.05017	-2.04856	-2.05102	-2.04941	-2.04563	-2.05076	-2.04717	-2.04159	-2.02448	-2.05444	-2.0486	-2.04918	-2.02539	-2.05136	-2.05241	-2.04558	-2.049	-2.04582	-2.04977	-2.05478	-2.0503	-2.04977	-2.0555	-2.049	-2.03745	-2.04736	-2.05147	-2.04666	-2.04804	-2.02831	-2.05063	-2.05238	-2.04977	-2.02997
ENSG00000235690	-1.98577	-1.98341	-1.95858	-1.97962	-1.98056	-1.98449	-1.98743	-1.98454	-1.92712	-1.98192	-1.98478	-1.98291	-1.97851	-1.98447	-1.9803	-1.97381	-1.98227	-1.98875	-1.98197	-1.98264	-1.98332	-1.98517	-1.98639	-1.97846	-1.98243	-1.97873	-1.98333	-1.98915	-1.98394	-1.98332	-1.98999	-1.98243	-1.96945	-1.98053	-1.9853	-1.97971	-1.95298	-1.95838	-1.98433	-1.98635	-1.98332	-1.96031
ENSG00000243349	-0.993182	-0.907219	-0.993866	-0.98029	-0.896406	-0.912643	-0.994165	-0.992404	-0.909193	-0.987331	-0.914065	-0.99035	-0.976903	-0.992362	-0.808845	-0.9625	-0.988386	-0.994891	-0.900705	-0.989543	-0.991597	-0.915947	-0.921693	-0.88996	-0.90214	-0.977555	-0.906813	-0.995104	-0.992011	-0.9916	-0.882051	-0.988885	-0.843159	-0.809541	-0.916566	-0.980553	-0.985481	-0.923161	-0.992267	-0.921509	-0.991597	-0.994837
ENSG00000236442	-2.38644	-2.38625	-2.38653	-2.38596	-2.38603	-2.38634	-2.38657	-2.38634	-2.38628	-2.38614	-2.38636	-2.38621	-2.38587	-2.38634	-2.38601	-2.3855	-2.38616	-2.38667	-2.38614	-2.38619	-2.38625	-2.38639	-2.38649	-2.38587	-2.38618	-2.38589	-2.38625	-2.3867	-2.38629	-2.38625	-2.38677	-2.38618	-2.385	-2.38603	-2.3864	-2.38596	-2.38609	-2.38651	-2.38633	-2.38648	-2.38625	-2.38666
ENSG00000230501	-1.52213	-1.46167	-1.41279	-1.51001	-1.51187	-1.51959	-1.4696	-1.5197	-1.46243	-1.51454	-1.52017	-1.51648	-1.50784	-1.51957	-1.51135	-1.49857	-1.51522	-1.52798	-1.45883	-1.51597	-1.4615	-1.46514	-1.46756	-1.50772	-1.45976	-1.50826	-1.51731	-1.52824	-1.51851	-1.51731	-1.52849	-1.51554	-1.49366	-1.5118	-1.52119	-1.45439	-1.51335	-1.4124	-1.51928	-1.52327	-1.5173	-1.52779
ENSG00000263476	0	0	0	0	0	0	0	0	0	0	0	0	0	0	0	0	0	0	0	0	0	0	0	0	0	0	0	0	0	0	0	0	0	0	0	0	0	0	0	0	0	0
ENSG00000227683	-0.700167	-0.533735	-0.629858	-0.693412	-0.695646	-0.543441	-0.701419	-0.618194	-0.698555	-0.696911	-0.699372	-0.697791	-0.585172	-0.617857	-0.695396	-0.567879	-0.606012	-0.638094	-0.696951	-0.608106	-0.69815	-0.699686	-0.559716	-0.68913	-0.697373	-0.585955	-0.611823	-0.702616	-0.615067	-0.698155	-0.643312	-0.697368	-0.663807	-0.695614	-0.484852	-0.59113	-0.600635	-0.700891	-0.699003	-0.700615	-0.53296	-0.521485
ENSG00000275312	-1.50509	-1.50009	-1.50751	-1.49209	-1.49408	-1.50237	-1.5086	-1.4426	-1.44103	-1.49695	-1.50299	-1.43915	-1.48975	-1.44246	-1.49353	-1.47981	-1.49768	-1.51121	-1.49705	-1.49848	-1.44003	-1.50381	-1.50641	-1.48963	-1.49804	-1.4902	-1.44004	-1.51135	-1.50121	-1.44004	-1.45716	-1.43814	-1.51314	-1.49401	-1.4442	-1.49227	-1.37591	-1.44721	-1.50204	-1.50632	-1.44003	-1.51117
ENSG00000278531	-1.94058	-1.97479	-1.97942	-1.96981	-1.97104	-1.97621	-1.9801	-1.93895	-1.9753	-1.97284	-1.9766	-1.97413	-1.96835	-1.9762	-1.9707	-1.92482	-1.93596	-1.98183	-1.97289	-1.97379	-1.97468	-1.97711	-1.97873	-1.96827	-1.97351	-1.96863	-1.97469	-1.98236	-1.97549	-1.97469	-1.98346	-1.9735	-1.98824	-1.93367	-1.97728	-1.96992	-1.97204	-1.94182	-1.97601	-1.97868	-1.93735	-1.9817
ENSG00000207071	0	0	0	0	0	0	0	0	0	0	0	0	0	0	0	0	0	0	0	0	0	0	0	0	0	0	0	0	0	0	0	0	0	0	0	0	0	0	0	0	0	0
ENSG00000234993	-1.4993	-1.54822	-1.55483	-1.54109	-1.48948	-1.49687	-1.55581	-1.55036	-1.54895	-1.54542	-1.5508	-1.54728	-1.53901	-1.55023	-1.54237	-1.53014	-1.54607	-1.45548	-1.54551	-1.54678	-1.49468	-1.55154	-1.55385	-1.5389	-1.54639	-1.53941	-1.54807	-1.55874	-1.49584	-1.54807	-1.55897	-1.54638	-1.4923	-1.5428	-1.55178	-1.54125	-1.4909	-1.50108	-1.54996	-1.55378	-1.44129	-1.50505
ENSG00000224402	-2.31884	-2.31794	-2.31927	-2.31651	-2.31687	-2.31835	-2.31947	-2.31837	-2.31809	-2.31738	-2.31846	-2.31775	-2.31609	-2.31835	-2.31677	-2.31431	-2.31751	-2.31997	-2.3174	-2.31765	-2.30718	-2.31861	-2.31908	-2.31607	-2.30684	-2.31617	-2.31791	-2.32012	-2.31814	-2.31791	-2.32044	-2.31757	-2.32261	-2.31685	-2.31866	-2.31654	-2.31715	-2.3192	-2.31829	-2.31906	-2.31791	-2.31993
ENSG00000256574	1.73889	1.46201	1.48732	1.60073	1.29902	1.52245	1.48017	1.28273	1.45731	1.39126	1.44564	1.28917	1.42265	1.36968	1.40584	1.47024	1.47616	1.57274	1.47997	1.55088	1.85437	1.6987	1.86561	1.42322	1.5542	1.61619	1.61166	1.56562	1.60049	1.74061	1.44686	1.38683	1.63364	1.58536	1.51044	1.68167	1.64975	1.2747	1.52483	1.55819	1.46305	1.6732
ENSG00000012779	11.5083	10.8572	11.8078	11.4274	9.24483	11.3694	11.344	8.9097	11.5343	10.4884	8.9802	10.9171	11.0834	8.87652	11.1148	11.791	9.15599	11.6154	10.7563	8.73699	11.3825	11.9014	10.1772	11.8255	10.9676	9.09007	11.6673	10.2901	8.92625	11.4066	11.0125	9.71896	11.8529	10.9733	9.54538	11.4452	11.5308	9.28427	11.6556	11.4881	9.84819	11.5395
ENSG00000231964	5.34321	4.80694	5.36388	4.88586	3.63992	4.82024	4.3684	3.48907	4.63821	4.01754	3.48024	5.08412	4.6511	3.40744	4.84498	4.72197	3.57461	4.96241	4.49839	3.37738	5.34883	5.30818	3.96333	5.22267	4.47232	3.39594	5.05746	4.58812	4.08383	5.58012	4.44457	3.80008	5.25038	4.7647	4.1546	4.88067	4.93428	3.55283	5.3156	4.75545	3.76162	4.68457
ENSG00000165406	11.6261	11.6718	11.6021	11.6193	11.34	11.3563	11.3045	11.1036	11.4363	11.3383	10.9454	11.8058	11.581	11.5947	11.3254	12.0523	11.8958	12.0135	12.0727	11.7496	12.2391	12.0047	11.8294	12.0767	11.984	11.706	11.9033	11.9081	11.9848	12.3846	11.3723	11.4458	11.4712	11.4918	11.4654	11.5323	11.765	11.7029	11.7699	11.8656	11.7013	11.7706
ENSG00000172671	7.45778	7.34601	7.44786	7.52429	7.24506	7.42323	7.23737	7.22646	7.65647	7.41201	7.02324	7.9176	7.73072	7.39199	7.72078	7.83125	7.5756	8.04184	7.49717	7.20836	7.58506	7.59937	7.74578	7.84302	7.4381	7.1665	7.70526	7.63968	7.4017	7.4303	7.85154	7.48826	7.76982	7.69573	7.49055	7.79525	7.67159	7.52035	7.41665	7.83574	7.61481	7.59246
ENSG00000230869	2.17287	1.79025	2.18601	2.01949	2.0748	2.04703	1.59147	1.77527	2.00104	1.71951	1.84642	1.8773	1.95592	1.77612	1.73622	2.15148	1.61755	1.95138	1.89345	1.95684	2.13495	1.90807	2.00277	2.0448	1.61663	1.85716	1.79132	1.7196	1.86008	2.07504	1.87641	1.71442	1.95873	1.91886	1.83814	1.93377	2.1893	1.74787	2.31008	2.05739	2.01147	2.04961
ENSG00000237840	2.97645	2.72052	3.26204	3.15122	2.96018	3.56765	3.19803	3.13557	3.32652	3.34042	3.18532	3.59445	3.2624	3.19532	3.51272	3.01999	3.38303	3.66883	3.49725	3.2569	3.73166	3.22613	3.4494	3.26432	3.20289	3.45901	3.53395	3.04788	3.50874	3.4896	3.50191	3.26427	3.74354	3.12419	3.16833	3.58954	3.17259	3.4742	3.72052	3.37011	3.34384	3.61812
ENSG00000228702	0.718903	0.592448	0.704361	0.717583	0.706553	0.979526	0.493858	0.584944	0.589846	0.505549	0.499193	0.595845	0.62809	0.58537	0.614482	0.526773	0.504748	0.83943	0.602405	0.597661	0.675858	0.656751	0.495878	0.825289	0.599114	0.513389	0.822523	0.49072	0.588892	0.752009	0.552993	0.599154	0.823892	0.508876	0.655455	0.716561	0.6979	0.49524	0.927815	0.711443	0.502352	0.560222
ENSG00000172661	10.2811	10.5124	10.5403	10.3678	10.336	10.4242	10.4373	10.6796	10.6192	10.4396	10.463	10.632	10.3551	10.2376	10.5552	10.7822	10.7052	10.7296	10.4178	10.597	10.5733	10.5594	10.6702	10.7095	10.5138	10.8881	10.5458	10.1124	10.6613	10.3682	10.1213	10.5515	10.2917	10.2338	10.36	10.4949	10.3496	10.5391	10.4757	10.4497	10.548	10.7027
ENSG00000270434	-2.25084	-2.24968	-2.25139	-2.24784	-2.2483	-2.25021	-2.25164	-2.25023	-2.24987	-2.24896	-2.23655	-2.24944	-2.2473	-2.2502	-2.24817	-2.24501	-2.24913	-2.25228	-2.24898	-2.24931	-2.24964	-2.25054	-2.25114	-2.24727	-2.24921	-2.24741	-2.24964	-2.25248	-2.24994	-2.24964	-2.23909	-2.24921	-2.25568	-2.24828	-2.2506	-2.24788	-2.23487	-2.2513	-2.25013	-2.25112	-2.24964	-2.25223
ENSG00000231122	-2.09615	-2.11652	-2.11927	-2.11355	-2.11429	-2.11736	-2.11968	-2.1174	-2.11682	-2.11535	-2.11759	-2.11612	-2.11268	-2.11735	-2.11408	-2.10899	-2.11562	-2.1207	-2.11539	-2.11592	-2.11645	-2.09568	-2.11886	-2.11263	-2.11575	-2.11285	-2.11645	-2.12102	-2.11693	-2.09423	-2.12168	-2.11575	-2.10482	-2.11426	-2.118	-2.0914	-2.11488	-2.11911	-2.11724	-2.11883	-2.11645	-2.12063
ENSG00000188234	5.0624	4.84381	4.61607	4.60086	4.61933	3.77616	4.30919	4.11217	3.91437	4.05076	4.10072	4.05513	4.26478	4.02879	3.95324	4.49929	4.38466	3.70341	4.5745	4.36489	3.98675	4.54354	4.4213	4.097	3.86186	4.57337	3.4055	4.35099	4.61253	3.93508	4.25615	4.67007	4.48162	4.43725	4.68649	4.04043	4.43464	4.48353	4.69433	4.30636	4.64744	4.06181
ENSG00000239883	5.51413	5.84512	6.14363	5.33213	5.32887	5.20638	5.06596	4.67494	5.29683	4.82442	4.95466	5.20709	5.27835	4.85132	5.2299	5.21626	5.07795	5.25147	5.34314	4.99257	5.41535	5.70959	5.42249	5.51861	5.06763	5.23196	5.07177	4.89332	4.91491	4.91943	5.39843	5.33776	5.52682	5.41052	5.34779	5.73865	5.38489	4.97024	5.83767	5.11149	5.39389	5.61885
ENSG00000239152	-1.72163	-1.71804	-1.68044	-1.71231	-1.71373	-1.71968	-1.72414	-1.71976	-1.71863	-1.71579	-1.72012	-1.71729	-1.71063	-1.71966	-1.67042	-1.70351	-1.71631	-1.72613	-1.71586	-1.71689	-1.63207	-1.67779	-1.72257	-1.71055	-1.71657	-1.71096	-1.71792	-1.6409	-1.71885	-1.71792	-1.68509	-1.71656	-1.69888	-1.71368	-1.67799	-1.71244	-1.71488	-1.72306	-1.71944	-1.72251	-1.67499	-1.72598
ENSG00000264217	-1.80147	-1.79829	-1.80301	-1.83134	-1.8326	-1.79974	-1.76556	-1.79981	-1.83695	-1.83443	-1.83828	-1.83576	-1.82985	-1.83787	-1.79411	-1.82351	-1.8349	-1.84362	-1.83449	-1.8354	-1.83632	-1.8388	-1.80231	-1.82977	-1.83512	-1.83013	-1.83632	-1.84416	-1.83715	-1.83632	-1.84529	-1.83511	-1.84854	-1.83256	-1.83897	-1.83145	-1.83362	-1.84089	-1.83767	-1.8404	-1.83632	-1.84349
ENSG00000265354	8.97393	9.05598	9.16806	9.06905	9.13654	9.23096	9.14722	9.28665	9.25918	9.17405	9.25223	9.21539	9.56855	9.66767	9.53419	9.07651	8.87122	9.36616	9.19807	9.2813	9.26422	8.85639	8.89218	9.19961	9.25109	9.04093	9.27349	9.33337	9.20016	9.07893	9.30713	9.41459	9.36983	9.15254	9.25595	9.24005	8.99083	9.27118	8.98547	9.14381	9.19302	9.24376
ENSG00000265733	-2.11301	-2.11126	-2.11385	-2.10847	-2.10916	-2.11206	-2.11424	-2.1121	-2.11155	-2.11017	-2.11227	-2.1109	-2.10765	-2.09114	-2.10897	-2.10418	-2.08951	-2.09429	-2.1102	-2.1107	-2.1112	-2.11256	-2.09256	-2.10761	-2.11055	-2.10781	-2.11121	-2.09459	-2.11166	-2.1112	-2.11612	-2.11054	-2.11961	-2.10914	-2.11266	-2.10853	-2.10972	-2.11371	-2.11194	-2.11344	-2.1112	-2.11513
ENSG00000266412	13.293	13.2365	13.7101	13.344	12.7783	13.5058	13.4027	12.9764	13.6744	13.234	13.0387	13.2292	13.2363	12.9384	13.5089	13.3743	12.9139	13.4679	13.0173	12.9621	13.4473	13.1298	12.8146	13.3674	13.1191	13.0568	13.473	12.8991	12.8044	13.0897	13.2889	12.8307	13.613	12.9545	12.6693	13.629	13.295	13.0427	13.4454	13.433	13.0629	13.5988
ENSG00000263639	-2.3188	-2.31793	-2.31922	-2.31654	-2.31689	-2.31833	-2.31941	-2.31835	-2.31807	-2.31739	-2.31843	-2.31775	-2.31614	-2.30792	-2.31679	-2.31441	-2.30711	-2.31989	-2.3174	-2.31765	-2.3179	-2.31858	-2.31903	-2.31611	-2.31757	-2.31621	-2.3179	-2.32004	-2.31813	-2.3179	-2.32035	-2.31757	-2.32245	-2.31687	-2.31862	-2.31657	-2.31716	-2.31915	-2.31827	-2.31901	-2.3179	-2.31985
ENSG00000280012	-2.11379	-2.11173	-2.11478	-2.10844	-2.10926	-2.11267	-2.11523	-2.11272	-2.11207	-2.11044	-2.08831	-2.08668	-2.10748	-2.11266	-2.10903	-2.1034	-2.11074	-2.11637	-2.11048	-2.11107	-2.11166	-2.11326	-2.11433	-2.10743	-2.11089	-2.08305	-2.11166	-2.11672	-2.11219	-2.08705	-2.09283	-2.11088	-2.12157	-2.10923	-2.11337	-2.10852	-2.10992	-2.11461	-2.11253	-2.11429	-2.11166	-2.11628
ENSG00000264204	2.01882	1.47257	2.52559	1.72025	1.48916	2.25576	1.6817	1.56175	2.23253	2.06885	1.46503	1.75705	1.83863	1.46667	1.89135	1.68169	1.47908	1.72404	1.85556	1.4769	1.6657	1.98	1.45652	2.17049	1.58309	1.50046	1.82727	1.65571	1.46961	1.96659	1.75821	1.47814	2.11169	1.70644	1.46225	2.13302	1.78568	1.45487	2.38956	1.62467	1.47305	2.36464
ENSG00000263482	-1.85453	-1.85127	-1.85611	-1.84605	-1.84734	-1.7746	-1.85682	-1.85283	-1.77365	-1.84922	-1.85316	-1.85058	-1.80544	-1.85274	-1.80791	-1.83803	-1.84969	-1.85863	-1.84928	-1.85021	-1.85115	-1.85369	-1.85539	-1.84444	-1.84992	-1.84481	-1.85116	-1.85918	-1.852	-1.85115	-1.86034	-1.84992	-1.83303	-1.8473	-1.85387	-1.84616	-1.84838	-1.85583	-1.85254	-1.85533	-1.85115	-1.78034
ENSG00000274209	-2.38696	-2.38634	-2.38726	-2.38536	-2.3856	-2.38663	-2.3874	-2.38664	-2.38645	-2.38596	-2.3867	-2.38621	-2.38507	-2.38662	-2.38553	-2.38384	-2.38605	-2.38774	-2.38597	-2.38615	-2.38632	-2.3868	-2.38712	-2.37765	-2.38609	-2.38512	-2.38632	-2.38784	-2.38648	-2.38632	-2.38806	-2.38609	-2.38956	-2.38559	-2.38684	-2.38538	-2.3858	-2.38721	-2.38658	-2.38711	-2.38632	-2.38771
ENSG00000279058	1.76101	1.34142	2.0207	1.57862	1.35537	1.84989	1.6083	1.42798	1.4347	1.9181	1.33511	1.82929	1.78316	1.33648	1.74506	1.66739	1.44896	2.00165	1.54574	1.34505	1.68405	1.64898	1.32802	1.94462	1.44735	1.36492	1.81899	1.57942	1.33894	1.99242	1.44848	1.34609	1.85689	1.4659	1.33279	1.83717	1.64285	1.32665	2.1491	1.48947	1.43904	1.69766
ENSG00000273225	0	0	0	0	0	0	0	0	0	0	0	0	0	0	0	0	0	0	0	0	0	0	0	0	0	0	0	0	0	0	0	0	0	0	0	0	0	0	0	0	0	0
ENSG00000279458	0	0	0	0	0	0	0	0	0	0	0	0	0	0	0	0	0	0	0	0	0	0	0	0	0	0	0	0	0	0	0	0	0	0	0	0	0	0	0	0	0	0
ENSG00000264230	-2.18258	-2.18091	-2.18338	-2.17824	-2.1789	-2.18167	-2.18375	-2.18171	-2.18118	-2.15987	-2.18187	-2.18056	-2.17746	-2.18166	-2.17872	-2.17414	-2.1801	-2.18468	-2.17989	-2.18037	-2.16085	-2.18215	-2.18302	-2.17742	-2.16023	-2.17761	-2.18085	-2.18496	-2.18128	-2.18085	-2.18555	-2.18022	-2.18933	-2.17888	-2.18224	-2.1783	-2.17943	-2.16325	-2.18156	-2.18299	-2.18085	-2.18461
ENSG00000213412	-2.38669	-2.3863	-2.38687	-2.38569	-2.38584	-2.38648	-2.38696	-2.38649	-2.38637	-2.38606	-2.38653	-2.38622	-2.38551	-2.38648	-2.3858	-2.38474	-2.38612	-2.38717	-2.38607	-2.38618	-2.38629	-2.38659	-2.38679	-2.3855	-2.38615	-2.38554	-2.38629	-2.38724	-2.38639	-2.38629	-2.38737	-2.38614	-2.3883	-2.38584	-2.38201	-2.3857	-2.38596	-2.38684	-2.38645	-2.38678	-2.38629	-2.38715
ENSG00000204174	0	0	0	0	0	0	0	0	0	0	0	0	0	0	0	0	0	0	0	0	0	0	0	0	0	0	0	0	0	0	0	0	0	0	0	0	0	0	0	0	0	0
ENSG00000204175	-2.25159	-2.25	-2.25236	-2.24745	-2.24808	-2.25072	-2.25271	-2.25076	-2.25026	-2.249	-2.25092	-2.24966	-2.24671	-2.25072	-2.24791	-2.22448	-2.24923	-2.25359	-2.24903	-2.24948	-2.24994	-2.25118	-2.23294	-2.24667	-2.24934	-2.24685	-2.23088	-2.25386	-2.25035	-2.24994	-2.25443	-2.24934	-2.25828	-2.24806	-2.25127	-2.24751	-2.24859	-2.25223	-2.25062	-2.25198	-2.24994	-2.25352
ENSG00000204176	2.67951	2.58621	2.25394	2.57442	2.55482	2.47642	3.31436	3.63759	2.86931	3.22243	3.1559	3.0778	2.59785	2.56215	2.33215	3.36901	3.6235	3.15572	3.67227	3.63859	2.67036	3.3814	3.09223	3.04728	3.54439	3.60044	3.00615	3.13934	3.1896	3.16614	2.44668	2.60869	2.65496	3.04417	3.04103	2.57262	2.63474	2.34923	2.28323	2.52106	2.2951	2.40019
ENSG00000231187	1.68806	1.90071	1.68068	1.8527	1.84102	1.79486	2.04583	2.45487	1.70145	2.64662	2.10627	1.99585	1.74055	1.69677	1.95018	2.5714	3.11256	2.07414	2.4361	2.46899	2.06742	2.16162	2.43704	2.26522	2.579	2.25798	2.33444	2.00907	2.3159	2.3345	1.9344	2.36214	1.83963	2.04208	2.09415	1.85162	1.71923	1.85192	1.79664	1.77448	1.70476	1.75098
ENSG00000229227	-2.05205	-2.04994	-2.05306	-2.04658	-2.04742	-2.0509	-2.02835	-2.05095	-2.05029	-2.04862	-2.05116	-2.0495	-2.0456	-2.05089	-2.04718	-2.04142	-2.04893	-2.05469	-2.04866	-2.04927	-2.04987	-2.05151	-2.0526	-2.04555	-2.04908	-2.04579	-2.04987	-2.05504	-2.02524	-2.02469	-2.05579	-2.04907	-2.03715	-2.04739	-2.05162	-2.04666	-2.02291	-2.02771	-2.05076	-2.05256	-2.04987	-2.0546
ENSG00000165874	-0.0992259	-0.0960541	-0.100651	-0.0903911	0.0102617	-0.0137597	0.0982615	-0.014063	-0.0965937	0.0884883	-0.0979253	-0.0953488	0.0240062	-0.0136889	0.105614	-0.0780738	0.235904	-0.102795	-0.0939834	-0.00287453	0.0743658	0.0567138	0.110465	0.0244122	-0.00159377	-0.0889527	0.0743003	-0.103241	0.0683389	-0.00698273	0.259024	-0.0946605	0.0172143	-0.091813	0.0555172	0.0159012	0.0053955	-0.0260013	-0.0973233	-0.0999586	-0.00696091	-0.102682
ENSG00000272430	0.622789	0.867994	0.620546	0.83647	0.825576	0.707347	0.619563	0.782699	0.790324	0.631163	0.705493	0.874894	0.849635	0.783361	0.736234	0.909434	0.630363	0.743282	0.724261	0.878578	0.714985	0.624028	0.944007	0.750215	0.721003	0.847072	0.999011	0.739852	1.04338	0.627968	0.930248	0.721043	0.731187	0.63449	0.842787	0.835462	0.632587	0.693617	0.708365	0.889171	0.627976	0.906476
ENSG00000229927	0	0	0	0	0	0	0	0	0	0	0	0	0	0	0	0	0	0	0	0	0	0	0	0	0	0	0	0	0	0	0	0	0	0	0	0	0	0	0	0	0	0
ENSG00000274186	0	0	0	0	0	0	0	0	0	0	0	0	0	0	0	0	0	0	0	0	0	0	0	0	0	0	0	0	0	0	0	0	0	0	0	0	0	0	0	0	0	0
ENSG00000280913	-2.05177	-2.04977	-2.02887	-2.04659	-2.04738	-2.05068	-2.05317	-2.05073	-2.02624	-2.04852	-2.05093	-2.04935	-2.04566	-2.05067	-2.04716	-2.04169	-2.04881	-2.03041	-2.04856	-2.04913	-2.0497	-2.05126	-2.05229	-2.04561	-2.04896	-2.04583	-2.04971	-2.05461	-2.05022	-2.04971	-2.05532	-2.02509	-2.03765	-2.04735	-2.02751	-2.04666	-2.04801	-2.05256	-2.05055	-2.05226	-2.0497	-2.05419
ENSG00000265366	-2.18218	-2.18069	-2.1829	-2.17832	-2.17891	-2.18137	-2.18322	-2.1814	-2.18094	-2.17976	-2.18155	-2.18038	-2.17762	-2.18136	-2.17874	-2.17467	-2.17998	-2.18405	-2.17979	-2.18021	-2.16284	-2.164	-2.18257	-2.17758	-2.18008	-2.17775	-2.18064	-2.1665	-2.16323	-2.18064	-2.18483	-2.18008	-2.18818	-2.17889	-2.18188	-2.17837	-2.17938	-2.18277	-2.18127	-2.18255	-2.18064	-2.18399
ENSG00000215097	-1.21328	-1.20656	-1.28894	-1.19661	-1.12457	-1.2094	-1.28919	-1.28406	-1.2821	-1.12815	-1.28468	-1.27976	-1.26822	-1.28388	-1.1984	-1.25585	-1.27808	-1.28979	-1.27729	-1.27907	-1.28085	-1.2857	-1.14923	-1.11904	-1.27852	-1.26878	-1.28087	-1.28997	-1.28247	-1.28086	-1.29033	-1.27851	-1.2103	-1.27351	-1.21153	-1.27135	-1.27558	-1.28884	-1.2835	-1.14891	-1.28085	-1.28975
ENSG00000204177	5.21573	4.91085	5.3571	4.71584	4.48229	5.02612	5.21381	5.02286	5.13802	4.97066	4.9098	4.88244	4.09084	4.08222	4.27937	5.50215	5.30042	5.01072	4.77614	4.77144	5.02342	5.17816	4.65098	4.94249	4.4771	4.99958	4.9971	4.72363	4.52008	4.4728	5.00313	4.67832	5.14787	5.27212	4.62106	5.19163	5.09259	4.76909	4.93672	5.0838	4.66436	5.05247
ENSG00000238405	0	0	0	0	0	0	0	0	0	0	0	0	0	0	0	0	0	0	0	0	0	0	0	0	0	0	0	0	0	0	0	0	0	0	0	0	0	0	0	0	0	0
ENSG00000243289	1.94314	1.85214	2.07954	1.82656	2.19741	1.90479	1.72094	2.03111	1.84562	1.8777	1.82943	1.86061	1.61931	1.58539	1.90668	2.47838	2.20884	1.93582	2.02721	1.78297	1.77367	1.82314	1.73363	1.73776	1.9453	1.73476	1.77358	1.70099	1.68075	1.77361	2.08636	1.94542	1.94347	2.31962	1.88941	1.6121	2.1114	1.79877	2.14973	1.98863	1.85357	2.03519
ENSG00000150175	-2.11431	-2.11204	-2.1154	-2.10842	-2.10932	-2.11308	-2.11589	-2.11313	-2.11241	-2.11062	-2.11335	-2.11157	-2.10737	-2.11306	-2.10907	-2.10287	-2.11095	-2.11715	-2.11067	-2.11131	-2.11196	-2.08664	-2.1149	-2.10731	-2.08403	-2.08048	-2.11197	-2.11753	-2.11255	-2.11197	-2.11833	-2.11111	-2.12289	-2.10929	-2.11385	-2.10851	-2.08296	-2.11521	-2.11292	-2.11486	-2.08487	-2.11705
ENSG00000204179	1.38273	1.32458	1.21532	1.5549	1.24167	1.31532	1.70852	1.31487	1.32122	1.33782	1.3946	1.32897	1.66365	1.31543	1.45234	1.54751	1.33469	1.28188	1.51485	1.5037	1.22958	1.86652	1.37553	1.25152	1.58392	1.47427	1.32527	1.905	1.40488	1.22956	2.11979	1.65535	1.59094	1.83599	1.53044	1.46052	1.74947	1.37183	1.2254	1.68478	1.41259	1.41398
ENSG00000266524	-1.9194	-1.91681	-1.85866	-1.91267	-1.91369	-1.91799	-1.92121	-1.91805	-1.85525	-1.91518	-1.9183	-1.91626	-1.91146	-1.91797	-1.91341	-1.90631	-1.88457	-1.86066	-1.91523	-1.91597	-1.91671	-1.91873	-1.92007	-1.91139	-1.91574	-1.91169	-1.91672	-1.92309	-1.91739	-1.91672	-1.924	-1.91574	-1.90198	-1.91366	-1.91887	-1.91276	-1.91452	-1.92043	-1.91781	-1.92003	-1.91671	-1.92254
ENSG00000263761	0	0	0	0	0	0	0	0	0	0	0	0	0	0	0	0	0	0	0	0	0	0	0	0	0	0	0	0	0	0	0	0	0	0	0	0	0	0	0	0	0	0
ENSG00000265203	-2.25112	-2.2498	-2.25176	-2.24769	-2.24822	-2.2346	-2.25205	-2.25043	-2.25002	-2.24897	-2.25057	-2.24952	-2.24708	-2.2504	-2.24807	-2.24445	-2.24917	-2.25278	-2.2332	-2.24938	-2.24975	-2.25078	-2.25147	-2.24704	-2.24926	-2.24719	-2.24976	-2.253	-2.2501	-2.24976	-2.25347	-2.23346	-2.25667	-2.2482	-2.25086	-2.24774	-2.24864	-2.25165	-2.25032	-2.25145	-2.24976	-2.25273
ENSG00000265383	0	0	0	0	0	0	0	0	0	0	0	0	0	0	0	0	0	0	0	0	0	0	0	0	0	0	0	0	0	0	0	0	0	0	0	0	0	0	0	0	0	0
ENSG00000265763	2.82177	3.0043	2.78021	3.0054	2.4003	2.65933	2.45535	2.0373	2.33063	2.1754	2.03506	2.05305	2.09814	2.03792	2.07938	2.14963	2.05941	1.99962	2.27653	2.51594	2.63467	2.74623	2.35105	2.34294	2.3594	2.33766	2.49775	2.41126	2.14675	2.34046	3.64255	3.32409	2.9241	3.37807	3.01071	2.41943	3.34059	2.98996	2.53991	2.92809	2.69682	2.76061
ENSG00000265190	-1.84058	-1.83714	-1.84223	-1.83165	-1.83301	-1.83871	-1.84299	-1.83879	-1.8377	-1.83499	-1.83913	-1.83642	-1.83004	-1.83869	-1.83264	-1.82322	-1.83549	-1.84489	-1.75282	-1.79492	-1.83702	-1.75747	-1.84148	-1.82996	-1.83573	-1.83035	-1.79591	-1.80436	-1.83791	-1.83702	-1.84669	-1.83572	-1.85025	-1.79185	-1.83988	-1.83177	-1.83411	-1.84195	-1.83848	-1.8003	-1.83702	-1.84474
ENSG00000270369	0	0	0	0	0	0	0	0	0	0	0	0	0	0	0	0	0	0	0	0	0	0	0	0	0	0	0	0	0	0	0	0	0	0	0	0	0	0	0	0	0	0
ENSG00000189090	0	0	0	0	0	0	0	0	0	0	0	0	0	0	0	0	0	0	0	0	0	0	0	0	0	0	0	0	0	0	0	0	0	0	0	0	0	0	0	0	0	0
ENSG00000224919	-2.38664	-2.3863	-2.38269	-2.38575	-2.38588	-2.38645	-2.38688	-2.38646	-2.38635	-2.38608	-2.38649	-2.38622	-2.38559	-2.38645	-2.38584	-2.3849	-2.38613	-2.38707	-2.38609	-2.38618	-2.38628	-2.38655	-2.38673	-2.38558	-2.38615	-2.38562	-2.38628	-2.38713	-2.38637	-2.38628	-2.38725	-2.38615	-2.38808	-2.38588	-2.38657	-2.38576	-2.38599	-2.38678	-2.38643	-2.38672	-2.38628	-2.38706
ENSG00000204172	6.5094	6.10893	6.39843	6.03326	5.92785	5.92924	6.11089	5.77961	6.03812	5.43988	5.95344	6.1017	5.30508	4.78372	5.3669	6.20233	6.21928	5.7694	5.88747	6.06037	5.79295	6.31906	5.90903	5.85423	5.53519	5.59409	5.86435	5.49511	5.19507	5.67587	5.46955	5.58351	6.21098	6.04396	5.76079	5.79224	6.44491	5.64539	6.74041	5.89819	5.5691	6.05451
ENSG00000254929	1.18461	0.909797	1.20681	0.953752	0.848497	0.819776	0.868445	0.73418	0.980203	0.838146	0.817793	0.73841	0.750968	0.819861	0.850529	0.905572	1.14454	0.856228	0.74096	0.918263	0.986957	0.891024	0.944873	0.865334	0.834345	0.750322	0.737298	0.910756	0.823573	0.737303	1.00307	0.920686	0.956136	0.848755	0.732302	0.855214	1.23026	0.805064	1.04037	1.00736	0.910726	0.972587
ENSG00000252877	0	0	0	0	0	0	0	0	0	0	0	0	0	0	0	0	0	0	0	0	0	0	0	0	0	0	0	0	0	0	0	0	0	0	0	0	0	0	0	0	0	0
ENSG00000251079	1.47904	1.25359	1.64536	1.30083	1.08776	1.161	1.27356	1.16059	1.24903	1.18157	1.31065	1.33863	1.09578	1.16109	1.08876	1.5977	1.55841	1.36702	1.27099	1.08007	1.25461	1.23335	1.28769	1.21191	1.17732	1.31268	1.17009	1.12796	1.32301	1.25455	1.241	1.08084	1.51866	1.19343	1.43133	1.62072	1.51383	1.34556	1.24285	1.41087	1.17013	1.19668
ENSG00000265630	-2.31862	-2.31788	-2.31898	-2.31669	-2.31698	-2.31822	-2.31915	-2.31823	-2.318	-2.31741	-2.30939	-2.31772	-2.31634	-2.31821	-2.3169	-2.31486	-2.31752	-2.31956	-2.31742	-2.31764	-2.31785	-2.31843	-2.3099	-2.31632	-2.31757	-2.3164	-2.31785	-2.31968	-2.31804	-2.31785	-2.31995	-2.31757	-2.32175	-2.31697	-2.31847	-2.31671	-2.31722	-2.31892	-2.31817	-2.31881	-2.31785	-2.31953
ENSG00000215065	-0.613641	-0.67086	-0.758566	-0.74862	-0.75186	-0.756771	-0.690538	-0.756812	-0.756226	-0.662816	-0.605144	-0.755505	-0.744808	-0.756761	-0.750962	-0.728599	-0.754969	-0.759797	-0.579505	-0.755286	-0.755844	-0.608501	-0.685758	-0.646961	-0.755111	-0.745542	-0.670443	-0.697957	-0.75634	-0.755848	-0.646041	-0.665614	-0.681479	-0.751746	-0.757389	-0.748917	-0.573235	-0.621393	-0.67564	-0.685568	-0.670414	-0.636336
ENSG00000266217	-2.31839	-2.31781	-2.31868	-2.31687	-2.3171	-2.31807	-2.3188	-2.31108	-2.3179	-2.31744	-2.31815	-2.31768	-2.3166	-2.31807	-2.31704	-2.31543	-2.31752	-2.31913	-2.31745	-2.31762	-2.31779	-2.31824	-2.31855	-2.31658	-2.31757	-2.31665	-2.31779	-2.31923	-2.31794	-2.31779	-2.31944	-2.31756	-2.31384	-2.31709	-2.31827	-2.31689	-2.31729	-2.31863	-2.31803	-2.31854	-2.31779	-2.3191
ENSG00000264404	-1.89972	-1.89705	-1.90101	-1.89278	-1.89384	-1.89827	-1.9016	-1.89833	-1.89749	-1.89537	-1.8986	-1.89649	-1.89153	-1.89826	-1.86156	-1.88622	-1.89576	-1.90308	-1.89542	-1.89619	-1.89695	-1.89904	-1.90042	-1.89146	-1.89595	-1.85978	-1.89696	-1.87154	-1.89765	-1.89696	-1.90448	-1.89595	-1.80839	-1.8938	-1.89918	-1.89288	-1.89469	-1.90079	-1.8661	-1.90038	-1.89695	-1.87098
ENSG00000189014	0.713159	0.718438	0.970024	0.831961	0.824869	0.942992	0.844495	0.71585	0.880208	0.814974	0.715322	0.964603	0.840552	0.797562	1.1468	0.879813	0.721157	0.889957	0.814655	0.892457	1.02652	0.866198	0.785491	0.841016	0.811348	0.730301	0.885126	0.885373	0.801089	0.958782	0.926635	0.894796	0.929211	0.916142	0.932312	1.01143	0.819318	0.972969	0.87468	0.978454	0.718636	0.995501
ENSG00000276544	0	0	0	0	0	0	0	0	0	0	0	0	0	0	0	0	0	0	0	0	0	0	0	0	0	0	0	0	0	0	0	0	0	0	0	0	0	0	0	0	0	0
ENSG00000226964	0.514617	0.43863	0.50768	0.447398	0.445123	0.675095	0.573156	0.742068	0.527353	0.711383	0.520922	0.439725	0.763755	0.43635	0.648026	0.462688	0.625701	0.677214	0.539897	0.440311	0.530532	0.434917	0.432468	0.670099	0.536611	0.449616	0.691146	0.557783	0.437484	0.438806	0.998522	0.440793	0.698843	0.886126	0.593789	0.744896	0.443341	0.431842	0.523832	0.712978	0.438814	0.678652
ENSG00000277758	0.373192	0.472185	0.449471	0.387127	0.38482	0.375876	0.369922	0.464548	0.37737	0.574298	0.685962	0.475639	0.389916	0.375902	0.385453	0.791643	0.927912	0.438743	0.482304	0.477484	0.710733	0.460445	0.526911	0.615473	0.726314	0.506648	0.778503	0.436496	0.628948	0.71065	0.493838	0.380424	0.573322	0.3849	0.537922	0.854545	0.383011	0.371306	0.376214	0.372025	0.378411	0.43931
ENSG00000276850	0	0	0	0	0	0	0	0	0	0	0	0	0	0	0	0	0	0	0	0	0	0	0	0	0	0	0	0	0	0	0	0	0	0	0	0	0	0	0	0	0	0
ENSG00000264717	0	0	0	0	0	0	0	0	0	0	0	0	0	0	0	0	0	0	0	0	0	0	0	0	0	0	0	0	0	0	0	0	0	0	0	0	0	0	0	0	0	0
ENSG00000273760	0	0	0	0	0	0	0	0	0	0	0	0	0	0	0	0	0	0	0	0	0	0	0	0	0	0	0	0	0	0	0	0	0	0	0	0	0	0	0	0	0	0
ENSG00000276430	0	0	0	0	0	0	0	0	0	0	0	0	0	0	0	0	0	0	0	0	0	0	0	0	0	0	0	0	0	0	0	0	0	0	0	0	0	0	0	0	0	0
ENSG00000265018	2.84205	3.3018	3.08061	3.04392	3.42485	2.47112	2.68275	2.98761	2.96055	2.68927	3.2444	2.49966	2.47397	2.69763	2.54892	2.55227	3.66728	2.39952	2.51715	3.29258	2.57677	2.96593	3.21506	2.86302	2.67661	2.85517	2.57662	2.69153	3.19679	2.79574	2.71779	2.75173	2.67818	2.72425	3.26073	2.90322	3.04613	3.20177	3.13773	2.58437	3.22158	2.46999
ENSG00000252149	0	0	0	0	0	0	0	0	0	0	0	0	0	0	0	0	0	0	0	0	0	0	0	0	0	0	0	0	0	0	0	0	0	0	0	0	0	0	0	0	0	0
ENSG00000270025	-1.87246	-1.90517	-1.90959	-1.9004	-1.90159	-1.90653	-1.91025	-1.9066	-1.90566	-1.9033	-1.9069	-1.90454	-1.89901	-1.90652	-1.90126	-1.89308	-1.83234	-1.9119	-1.90336	-1.86851	-1.90506	-1.87169	-1.90894	-1.89894	-1.90395	-1.89928	-1.90507	-1.9124	-1.90584	-1.90507	-1.87776	-1.90394	-1.91723	-1.90155	-1.87185	-1.90051	-1.90254	-1.90934	-1.90633	-1.90889	-1.86937	-1.91177
ENSG00000278561	-2.25095	-2.24973	-2.25154	-2.24778	-2.24827	-2.25029	-2.25181	-2.25031	-2.24993	-2.24897	-2.25044	-2.24947	-2.24721	-2.25028	-2.24813	-2.24479	-2.21995	-2.25248	-2.24899	-2.24934	-2.24969	-2.25064	-2.25127	-2.24718	-2.24923	-2.24732	-2.24969	-2.25269	-2.25	-2.24969	-2.25312	-2.24923	-2.25608	-2.24825	-2.2507	-2.24783	-2.24865	-2.25144	-2.25021	-2.25125	-2.24969	-2.23783
ENSG00000232462	0	0	0	0	0	0	0	0	0	0	0	0	0	0	0	0	0	0	0	0	0	0	0	0	0	0	0	0	0	0	0	0	0	0	0	0	0	0	0	0	0	0
ENSG00000170324	0.394531	0.494124	0.543917	0.408824	0.514731	0.486765	0.391174	0.397169	0.398818	0.681046	0.890411	0.585666	0.530602	1.05217	0.407108	0.569951	0.502175	0.588535	0.680375	1.05514	0.494719	0.482265	0.474406	0.638212	0.401937	0.731	0.494673	0.640575	0.398497	0.494686	0.453422	0.401951	0.425946	0.514982	0.395538	0.521254	0.404605	0.545843	0.397632	0.393333	0.581098	0.460906
ENSG00000225482	-2.31875	-2.31792	-2.31916	-2.31658	-2.31691	-2.30829	-2.31934	-2.31832	-2.31805	-2.31739	-2.3184	-2.31774	-2.31619	-2.31829	-2.31682	-2.31453	-2.31751	-2.3198	-2.31741	-2.31765	-2.31789	-2.31854	-2.31897	-2.31617	-2.31757	-2.31626	-2.31789	-2.31994	-2.3181	-2.31789	-2.32024	-2.31757	-2.32227	-2.3169	-2.31858	-2.31661	-2.31718	-2.31909	-2.31824	-2.31896	-2.30788	-2.31977
ENSG00000107643	9.47497	9.54633	9.59566	9.53134	9.59746	9.4596	9.64002	9.66751	9.50523	9.94749	9.83573	9.76067	9.94521	10.3018	9.94738	9.30393	9.52328	9.42301	9.33737	9.50375	9.33108	9.17952	9.50289	9.33454	9.37026	9.42893	9.38206	9.42196	9.46321	9.05247	9.6801	9.44298	9.41552	9.38155	9.41506	9.28526	9.32183	9.4795	9.19052	9.83403	9.76311	9.62358
ENSG00000279822	4.42319	4.51673	4.65776	4.74101	5.42578	5.13597	5.03843	5.83472	4.91998	6.03943	7.02145	6.33367	6.3194	7.86782	6.70851	4.57699	5.72283	5.96905	5.52249	6.08289	5.33805	4.62271	5.0351	4.99635	5.37434	5.52384	5.0136	4.8306	4.97414	5.26463	4.77649	4.82958	4.66192	5.1961	5.15712	4.68567	4.31095	4.79611	5.00885	3.8532	4.47396	4.37613
ENSG00000128805	10.3334	10.1228	9.99784	10.2994	11.1476	10.3084	11.0497	12.0028	10.8045	12.2423	13.191	12.5545	12.4057	13.949	12.6691	11.0904	11.9909	12.2877	12.4061	12.8054	11.9264	10.6405	11.6169	11.3144	11.6693	12.0402	11.4296	11.5128	11.7716	12.524	10.3566	10.8648	10.6819	11.2223	11.3132	10.6163	10.4328	10.555	10.9763	10.072	10.4604	10.3319
ENSG00000248682	1.17415	1.02032	1.16162	1.14769	1.1393	1.01654	1.0069	1.10613	1.11205	1.64481	1.26037	1.28886	1.53224	1.51996	1.62899	1.05927	1.12462	1.14255	1.12715	1.56648	1.35617	1.10127	1.4196	1.45162	1.29631	1.35791	1.20261	1.19989	1.53337	1.35608	0.9994	1.2136	1.08121	1.32729	1.25273	1.03429	1.13271	1.00914	1.1078	1.09232	1.20268	1.00324
ENSG00000231906	-0.162606	-0.159779	0.0346755	-0.154708	0.033207	-0.0799091	-0.0952374	-0.080201	-0.0760517	-0.0651182	-0.00786563	0.00967076	-0.153102	-0.079841	-0.0550939	-0.0100837	-0.0671844	0.0146547	-0.157929	-0.158812	-0.159672	-0.161906	-0.0900363	-0.0430584	0.0892696	-0.153416	-0.0733925	-0.103317	-0.07686	-0.0733817	-0.0508379	-0.158534	-0.128997	-0.155985	-0.162056	0.126167	-0.0614415	-0.163658	-0.00375697	-0.0898298	-0.0733607	-0.101015
ENSG00000251413	-1.12107	-1.18715	-1.19317	-1.1772	-1.17967	-1.18999	-1.1282	-1.11565	-1.03921	-1.18324	-1.19075	-1.18584	-1.17429	-1.11548	-1.03003	-1.16193	-1.18415	-1.13348	-1.18336	-1.18514	-1.11245	-1.11831	-1.19293	-1.17414	-1.11012	-1.10038	-1.18694	-1.13503	-1.03974	-1.18693	-1.19452	-1.18458	-1.19653	-1.17958	-1.11891	-1.17743	-1.18166	-1.19308	-1.18957	-1.19291	-1.18692	-1.07654
ENSG00000236800	-2.25128	-2.23298	-2.25196	-2.24761	-2.23129	-2.25051	-2.25227	-2.25054	-2.2501	-2.24898	-2.25068	-2.24957	-2.24695	-2.2505	-2.24802	-2.24415	-2.24919	-2.25305	-2.23212	-2.24941	-2.24982	-2.25092	-2.25165	-2.24692	-2.24929	-2.24708	-2.24982	-2.25329	-2.25018	-2.24982	-2.25379	-2.24928	-2.25721	-2.24815	-2.25099	-2.24766	-2.24862	-2.25184	-2.25042	-2.25162	-2.24982	-2.25299
ENSG00000128815	17.0702	16.8799	16.5395	16.5592	16.4602	15.7755	16.437	16.1163	15.9393	15.7574	15.6192	15.4478	15.7434	15.3237	14.996	16.4305	16.1262	15.1533	16.0518	15.7806	15.1597	16.2929	15.8231	14.9434	15.7362	15.8804	14.8747	15.4829	15.646	15.2889	15.8021	15.9163	15.3117	15.838	15.5769	15.0057	16.7289	16.6907	16.5814	16.2889	16.3408	15.8673
ENSG00000228754	1.692	1.99407	1.90591	1.70264	1.77789	2.02047	1.84187	1.90728	1.79515	1.67038	2.01253	1.56937	2.37085	1.96642	1.69292	1.66516	1.89592	1.58623	1.8309	1.74213	1.5655	1.54882	1.74728	1.49644	1.57385	1.61101	1.7308	1.58185	1.64366	1.65161	1.73926	1.89227	1.6056	1.59252	1.94562	1.79309	1.58468	1.85756	2.02481	1.45701	1.65166	1.70874
ENSG00000228403	4.93536	5.13803	4.54763	4.66368	4.61118	4.32864	4.416	4.70869	3.98591	4.72598	4.24094	4.12461	4.6891	4.60811	4.34628	4.9577	4.55097	3.76618	4.12145	3.931	3.4211	4.76681	4.47317	3.67452	3.88187	4.04443	4.10443	4.32327	4.55261	4.27643	4.40014	4.60649	3.83442	4.71408	4.21455	4.23051	4.78989	4.42781	4.40545	4.50236	4.42541	3.39468
ENSG00000241577	4.59802	4.21724	4.36372	3.81739	4.16956	3.65594	3.83061	3.60664	3.35992	3.55208	3.38587	3.57024	3.62209	3.50838	3.67626	3.55842	3.65046	3.24779	3.60811	3.26114	2.99577	4.0665	3.43453	3.00464	3.69513	2.87694	3.3101	3.81156	3.76879	3.75198	3.93279	3.83709	3.46476	3.54389	3.42329	3.35636	4.23461	4.19904	4.04677	4.06358	4.09777	3.67474
ENSG00000165383	7.82592	7.17237	6.83136	6.77376	6.21514	5.91081	6.51951	5.25978	4.98082	5.78392	4.65143	4.92921	6.16519	5.03536	5.0155	6.06081	5.79855	4.69642	5.58561	4.94604	4.55439	6.16553	4.81352	4.05463	5.34902	4.77477	3.99073	4.89987	5.00546	4.60348	6.62092	5.98237	5.33802	6.08812	5.61971	4.4736	7.11864	6.49777	6.27438	6.85138	6.08432	5.50189
ENSG00000233665	7.70851	7.56715	7.48921	6.86657	7.06443	6.62	6.81098	6.36388	6.19111	6.25235	6.10395	6.1955	6.52153	6.74307	5.92819	6.59801	6.47161	5.77073	5.96149	5.692	5.84433	6.72488	6.15059	5.64072	5.86566	5.94199	5.34545	6.15585	6.08822	5.84399	6.21354	6.6062	5.98375	6.47809	6.25765	5.62013	7.15658	7.06354	6.96683	6.73249	6.8933	6.3975
ENSG00000226576	1.67468	1.2127	1.8731	1.53276	1.22456	1.58822	1.41092	1.29692	1.77906	1.49412	1.29498	1.47824	1.35078	1.52352	1.22569	1.52526	1.48852	1.3313	1.40992	1.31288	1.30707	1.44348	1.60647	1.55315	1.56142	1.34873	1.54457	1.26212	1.2106	1.89556	1.25641	1.31475	1.50266	1.2247	1.29081	1.43979	1.41832	1.42094	1.86495	1.42613	1.30707	1.50747
ENSG00000264800	-0.583099	-0.580916	-0.382712	-0.577007	-0.578025	-0.499533	-0.388511	-0.581986	-0.495832	-0.579443	-0.582204	-0.409249	-0.57327	-0.581925	-0.577746	-0.555135	-0.403068	-0.585549	-0.579488	-0.58017	-0.493244	-0.582558	-0.440566	-0.573044	-0.579961	-0.574091	-0.413225	-0.585855	-0.581424	-0.413207	-0.586478	-0.579955	-0.358611	-0.57799	-0.582674	-0.37714	-0.481815	-0.583912	-0.352099	-0.583602	-0.413173	-0.45871
ENSG00000165633	2.39205	2.45119	2.36478	2.31752	2.45619	2.15043	2.2974	2.29545	2.37816	2.0976	2.14623	2.3294	2.50846	2.4241	2.30412	2.06274	2.18369	2.32281	2.61119	2.40527	2.45339	2.46353	2.62229	2.24519	2.41028	2.13669	2.38907	2.49644	2.3078	2.08138	2.5866	2.47658	2.52935	2.52754	2.46009	2.7977	2.57052	2.31267	2.64274	2.5792	2.62431	2.59174
ENSG00000234736	-0.955107	-0.869698	-0.88648	-0.942578	-0.945464	-0.954283	-0.767884	-0.954318	-0.953822	-0.949637	-0.954473	-0.952664	-0.939182	-0.954275	-0.944664	-0.924742	-0.950695	-0.894309	-0.703873	-0.865743	-0.953499	-0.954724	-0.818108	-0.939002	-0.951213	-0.939836	-0.953504	-0.957055	-0.953919	-0.869283	-0.844765	-0.864608	-0.918682	-0.771394	-0.954806	-0.942842	-0.947783	-0.955683	-0.874332	-0.883952	-0.869264	-0.780393
ENSG00000172538	0.45374	0.229471	0.223013	0.541944	0.235315	0.227394	0.297845	0.315342	0.228716	0.332748	0.226849	0.230458	0.357529	0.227417	0.235876	0.395226	0.41999	0.290535	0.423296	0.415868	0.229639	0.943456	0.445732	0.239969	0.644874	0.239353	0.229626	0.468305	0.319209	0.323228	0.555586	0.329257	0.210501	0.342598	0.388271	0.237171	0.516083	0.223354	0.227693	0.509912	0.323253	0.220144
ENSG00000204161	10.8768	11.4722	10.0471	11.0317	11.0013	10.26	10.6693	10.2026	9.72431	10.6498	9.60526	9.47255	10.8367	10.0462	9.20202	10.7894	10.1413	9.02276	11.058	10.446	9.98376	11.4986	11.2136	10.333	11.1898	10.406	10.059	11.3844	11.1425	10.544	11.772	11.8461	11.3055	11.7774	11.7462	11.2031	10.9559	11.0805	10.1362	11.0598	11.1274	10.1624
ENSG00000236208	-2.25159	-2.25	-2.25236	-2.24745	-2.24808	-2.25073	-2.25271	-2.25076	-2.25026	-2.249	-2.25092	-2.24966	-2.2467	-2.25072	-2.24791	-2.24354	-2.24923	-2.2536	-2.24903	-2.24948	-2.24994	-2.25118	-2.25201	-2.22758	-2.23026	-2.24685	-2.24995	-2.25387	-2.25036	-2.24994	-2.25443	-2.24934	-2.25829	-2.24806	-2.25127	-2.22842	-2.24859	-2.25223	-2.25062	-2.25198	-2.24994	-2.25353
ENSG00000177354	-2.25067	-2.24962	-2.25118	-2.24792	-2.24834	-2.2501	-2.25142	-2.25012	-2.24979	-2.24895	-2.25023	-2.24939	-2.24743	-2.25009	-2.24823	-2.24533	-2.24911	-2.252	-2.24897	-2.24927	-2.24958	-2.2504	-2.25095	-2.23474	-2.24918	-2.24752	-2.24958	-2.25218	-2.24985	-2.24958	-2.23989	-2.24918	-2.24245	-2.24833	-2.25046	-2.24796	-2.24868	-2.2511	-2.25003	-2.25093	-2.24958	-2.25196
ENSG00000165606	0.932122	0.941019	1.01375	1.07684	1.17205	1.03332	1.08646	0.936679	1.12975	1.24349	0.935789	1.78387	1.08748	0.936926	1.07044	0.982917	0.945536	1.00004	1.60045	1.1444	1.98113	1.19121	1.47662	1.48389	1.23493	1.08541	1.85918	0.997151	1.12795	1.22032	0.917996	1.14719	1.39516	1.43431	0.933866	1.07603	1.06105	0.928763	0.937477	0.930046	0.941349	0.92225
ENSG00000235939	-1.78859	-1.78502	-1.79031	-1.77931	-1.78073	-1.78664	-1.79109	-1.7013	-1.70017	-1.78278	-1.78708	-1.78426	-1.77764	-1.78662	-1.78034	-1.77055	-1.7833	-1.79307	-1.78284	-1.74115	-1.78489	-1.78767	-1.78952	-1.77755	-1.78355	-1.77796	-1.7849	-1.79367	-1.78582	-1.78489	-1.79494	-1.78354	-1.76553	-1.73796	-1.78786	-1.77944	-1.73915	-1.7473	-1.78641	-1.78946	-1.78489	-1.7502
ENSG00000225830	10.2539	10.2487	10.0178	10.3121	9.90607	9.64051	10.3142	10.1721	9.62397	11.6949	11.3755	10.1477	9.72671	9.76856	9.3124	10.0587	10.0435	9.4179	10.2503	10.2474	9.72125	10.0386	9.74464	9.44872	10.2549	10.0983	9.67137	9.87186	9.8033	9.30468	10.5076	10.0132	9.8046	10.0465	10.0037	9.43779	10.2446	10.2064	9.52068	10.3823	10.0277	9.70064
ENSG00000243251	0.077539	0.0912672	0.203028	0.00857115	0.0069858	0.0848593	-0.00314868	0.23236	0.00189494	0.267431	0.000461013	0.0943103	0.0104934	0.000897382	0.111039	0.158257	0.00423139	-0.0047851	0.100193	0.180115	0.00260537	0.155451	0.0741382	0.123697	0.0972416	0.22245	0.173227	0.120827	0.0880827	0.00259817	0.0560547	0.00397625	0.0749223	0.109525	0.0802167	0.115041	0.00574587	0.205372	0.00110927	0.381119	0.173282	0.124894
ENSG00000258838	-1.38961	-1.50442	-1.51184	-1.49642	-1.49841	-1.5067	-1.51294	-1.50682	-1.50524	-1.44137	-1.32759	-1.50337	-1.49408	-1.50668	-1.49786	-1.48414	-1.4421	-1.51552	-1.44147	-1.4429	-1.50424	-1.50814	-1.51074	-1.49396	-1.50237	-1.43462	-1.44435	-1.40525	-1.50555	-1.50425	-1.51594	-1.44245	-1.51744	-1.49834	-1.50842	-1.4966	-1.5	-1.51143	-1.50637	-1.51066	-1.50424	-1.51549
ENSG00000271237	-2.18215	-2.18068	-2.18287	-2.17832	-2.17891	-2.18135	-2.18319	-2.18138	-2.18092	-2.17975	-2.14623	-2.18037	-2.17763	-2.18134	-2.17874	-2.1747	-2.17997	-2.18401	-2.17978	-2.1802	-2.18062	-2.18177	-2.18254	-2.17759	-2.18007	-2.17776	-2.18063	-2.1666	-2.18101	-2.18063	-2.18478	-2.18007	-2.1881	-2.17889	-2.18186	-2.17837	-2.17938	-2.18274	-2.18125	-2.18252	-2.16297	-2.18394
ENSG00000070748	-2.38672	-2.38631	-2.38691	-2.38566	-2.38582	-2.38649	-2.387	-2.3865	-2.38637	-2.38605	-2.38654	-2.38622	-2.38547	-2.38162	-2.38577	-2.38466	-2.38611	-2.38723	-2.38606	-2.38618	-2.38629	-2.38661	-2.38682	-2.38546	-2.38614	-2.3855	-2.38629	-2.3873	-2.3864	-2.38629	-2.38744	-2.38614	-2.38843	-2.38581	-2.38663	-2.38567	-2.38595	-2.38688	-2.38647	-2.38682	-2.38629	-2.38721
ENSG00000187714	0	0	0	0	0	0	0	0	0	0	0	0	0	0	0	0	0	0	0	0	0	0	0	0	0	0	0	0	0	0	0	0	0	0	0	0	0	0	0	0	0	0
ENSG00000178645	-2.38687	-2.38633	-2.38712	-2.38547	-2.38569	-2.38657	-2.38724	-2.38659	-2.38642	-2.38599	-2.38664	-2.38622	-2.38522	-2.38657	-2.38563	-2.38416	-2.38607	-2.38754	-2.386	-2.38616	-2.38631	-2.38673	-2.38701	-2.38521	-2.38611	-2.38527	-2.38631	-2.38763	-2.38645	-2.38631	-2.38782	-2.38611	-2.38912	-2.37927	-2.38676	-2.38549	-2.38586	-2.38708	-2.38654	-2.387	-2.38631	-2.38752
ENSG00000197444	-0.907239	-0.981411	-0.846502	-0.881857	-0.796948	-0.982318	-0.984209	-0.982354	-0.98184	-0.888984	-0.637081	-0.979865	-0.966253	-0.826019	-0.971788	-0.951674	-0.977877	-0.984974	-0.976947	-0.979048	-0.981146	-0.982775	-0.983569	-0.966071	-0.9784	-0.966913	-0.981166	-0.922265	-0.98194	-0.981161	-0.985656	-0.890558	-0.945638	-0.972493	-0.982861	-0.969948	-0.974937	-0.844916	-0.754975	-0.909977	-0.894955	-0.984917
ENSG00000226389	-1.74285	-1.73922	-1.74461	-1.73341	-1.73486	-1.74088	-1.7454	-1.74096	-1.73982	-1.69346	-1.74132	-1.69498	-1.73172	-1.69738	-1.69098	-1.7245	-1.73747	-1.74742	-1.73701	-1.73805	-1.73909	-1.74192	-1.74381	-1.73163	-1.73773	-1.73204	-1.69562	-1.74803	-1.69656	-1.7391	-1.70584	-1.73772	-1.68985	-1.73481	-1.69864	-1.73355	-1.73602	-1.7443	-1.74064	-1.74375	-1.73909	-1.70378
ENSG00000229870	0.433078	0.437812	0.574602	0.446238	0.444049	0.736687	0.430011	0.520058	0.437008	0.705728	0.435021	0.614562	0.562301	0.598293	0.44465	0.46099	0.700761	0.495355	0.537142	0.61738	0.821221	0.51612	0.508665	0.449033	0.698351	0.661928	0.437978	0.612321	0.436713	0.61014	0.703971	0.838772	0.585927	0.547318	0.590089	0.553327	0.54168	0.431308	0.672109	0.76476	0.527957	0.618062
ENSG00000227345	9.10414	9.23287	9.41253	9.49243	9.16769	9.65054	9.34648	9.2345	9.6035	9.20494	9.08693	9.13341	9.12023	9.15097	9.21286	9.15213	9.0071	9.12062	8.97871	9.23055	9.19259	9.15711	9.1833	9.25838	9.23961	9.27963	9.27552	9.189	9.20612	9.01918	9.351	9.36523	9.49403	9.12273	9.27614	9.5894	9.22556	9.30852	9.24485	9.46557	9.28384	9.56464
ENSG00000230166	-2.18189	-2.18054	-2.18254	-2.17837	-2.17891	-2.16495	-2.18284	-2.18118	-2.18076	-2.17969	-2.18132	-2.18025	-2.17774	-2.16494	-2.17876	-2.17505	-2.17988	-2.18359	-2.17971	-2.1801	-2.18049	-2.18154	-2.18225	-2.17771	-2.17998	-2.17786	-2.18049	-2.15142	-2.18084	-2.18049	-2.1843	-2.17998	-2.18735	-2.17889	-2.18162	-2.17842	-2.17934	-2.18243	-2.18106	-2.18222	-2.18049	-2.18353
ENSG00000204152	6.31026	6.26968	6.50246	6.03419	5.90468	6.13755	5.79863	5.80499	6.07238	6.06054	6.20836	6.26588	6.37426	6.24302	6.21103	5.47543	6.05317	6.23253	6.12481	6.07624	5.99498	6.22929	5.97282	6.42794	5.56541	6.01081	5.9258	6.48535	6.21772	6.33965	6.13216	6.04156	6.39757	6.22827	6.25546	6.35252	6.26638	6.00351	6.22836	6.06857	5.75522	6.31291
ENSG00000223111	-1.97694	-1.97412	-1.97829	-1.93596	-1.97074	-1.94174	-1.97891	-1.97547	-1.94092	-1.97236	-1.97575	-1.97353	-1.96831	-1.97539	-1.97043	-1.96272	-1.97277	-1.98047	-1.93875	-1.97322	-1.97402	-1.97621	-1.97767	-1.96824	-1.97297	-1.96856	-1.97403	-1.94728	-1.97475	-1.94036	-1.98194	-1.97296	-1.9862	-1.9707	-1.97637	-1.96973	-1.97164	-1.97806	-1.97522	-1.97763	-1.94036	-1.98035
ENSG00000178440	2.4798	2.38379	2.67372	2.10702	2.08649	2.00549	1.94989	2.00445	1.78142	1.69875	1.77158	1.69276	2.28991	2.07208	2.16933	1.89601	2.12236	1.98275	1.8005	1.96614	2.28091	1.92303	1.90311	1.94663	1.88644	1.94235	2.0286	1.65892	1.94366	2.02864	1.9056	1.96995	2.34603	2.00449	2.05406	2.18392	2.2142	2.18613	2.07532	1.67317	1.95427	2.13584
ENSG00000222108	0.234225	0.0200643	0.387559	0.133206	0.126869	0.250457	0.272195	0.0183727	0.019477	0.118024	0.0180274	0.194919	0.24241	0.102445	0.128608	0.0370595	0.280077	0.1415	0.284238	0.197595	0.0201952	0.0174675	0.0157585	0.0282749	0.0215721	0.0277912	0.0201851	0.13825	0.105603	0.0201879	0.186094	0.114817	0.132527	0.0246796	0.171696	0.026078	0.211412	0.0153221	0.180879	0.0158133	0.0201935	0.0799514
ENSG00000204149	7.77214	7.83676	7.83912	7.27382	7.41063	7.43743	7.00221	6.89796	7.114	7.11189	6.8795	7.19213	7.52418	7.04404	7.61839	7.31675	7.17512	6.99323	7.19003	6.89557	7.1758	7.51371	7.27895	7.55404	7.04322	6.80701	6.84266	7.26234	7.16679	7.44291	7.18537	7.14477	7.43104	7.48387	7.51402	7.49482	7.50177	7.22895	7.743	7.26403	7.48155	7.54753
ENSG00000235618	2.8019	4.50615	3.24668	2.75214	4.24287	2.83872	2.83638	4.43731	2.94881	2.69781	4.48599	3.06253	2.6405	4.48384	2.73597	3.03513	4.40812	3.11902	2.69676	4.61746	2.96385	2.8192	4.48361	3.12298	3.07879	4.44663	2.8724	3.15735	4.30928	2.66523	2.95843	4.42397	3.2466	2.84828	4.3253	3.34096	2.71197	4.49972	3.01421	2.78554	4.29326	3.00523
ENSG00000226631	-1.77247	-1.76876	-1.77426	-1.76283	-1.7643	-1.77045	-1.77507	-1.68172	-1.76936	-1.76643	-1.7709	-1.72357	-1.76109	-1.77043	-1.76389	-1.75372	-1.76697	-1.77713	-1.72209	-1.76756	-1.76862	-1.77151	-1.77344	-1.761	-1.76723	-1.76143	-1.76863	-1.73335	-1.76959	-1.76863	-1.73467	-1.76722	-1.78199	-1.76425	-1.72731	-1.67415	-1.76548	-1.72954	-1.7702	-1.77338	-1.76862	-1.77697
ENSG00000099290	9.88244	9.82129	9.94048	10.0172	9.63842	9.71022	10.1919	10.0131	10.1136	10.2633	9.92404	10.2076	9.80742	9.56853	9.85119	10.3985	10.1301	10.2973	10.2691	10.1153	10.2567	10.1923	10.0151	10.3392	10.4269	10.3454	10.2363	9.88099	10.0733	9.92943	9.93445	9.99807	9.7808	10.0564	9.76585	10.1095	9.94337	9.84064	9.88561	10.0924	9.77893	10.0734
ENSG00000233011	0	0	0	0	0	0	0	0	0	0	0	0	0	0	0	0	0	0	0	0	0	0	0	0	0	0	0	0	0	0	0	0	0	0	0	0	0	0	0	0	0	0
ENSG00000188611	1.57449	1.69373	1.65633	1.61581	1.60911	1.68184	2.05244	2.71125	2.21127	2.43916	2.33877	2.45365	1.62386	1.68197	1.83678	2.37445	2.3174	2.32979	2.43754	2.36057	2.38929	1.67452	1.82161	1.97124	2.36773	2.61287	1.95628	1.77634	2.01588	1.95632	1.62672	1.59618	1.63296	1.727	1.67314	1.6152	1.71767	1.65833	1.58362	1.66206	1.5902	1.71455
ENSG00000225137	2.25868	2.13446	2.16973	2.46052	2.35639	2.54022	2.64865	2.64636	2.66956	2.78312	2.63905	2.74981	2.56838	2.69821	2.59355	2.49998	2.6028	2.64764	2.47989	2.39221	2.22272	2.33877	2.37585	2.56993	2.46836	2.56274	2.876	2.41917	2.43218	2.303	2.7483	2.23669	2.31044	2.58721	2.26711	2.61024	2.34146	2.30758	2.12374	2.48997	2.30307	2.56902
ENSG00000198964	9.94286	9.99297	10.5197	10.1548	9.66245	10.3534	10.5165	10.4654	10.8405	10.4153	10.5369	10.6354	9.43303	9.49873	10.0666	10.8059	10.4989	11.0204	10.6701	10.5726	10.8944	10.4549	10.2442	10.7922	10.4338	10.7385	10.9423	9.83794	9.96025	10.3649	9.83911	9.57691	10.3089	9.72157	9.63091	10.3826	10.2211	9.87695	10.3583	10.3484	9.97368	10.5686
ENSG00000279863	2.90135	3.36335	3.55977	2.81009	3.18727	3.27468	3.36951	3.22347	3.25016	3.5594	3.21504	3.11096	3.10595	2.6271	2.97385	3.42286	3.19296	3.41795	3.20318	3.29207	3.26732	3.34019	3.33413	3.8411	3.35184	3.44075	3.75588	3.22944	3.07844	3.31801	3.19862	3.12627	3.17273	2.96779	2.91394	3.34396	2.86438	3.14749	3.12417	3.05917	3.03458	3.28539
ENSG00000225303	-2.18217	-2.18069	-2.18289	-2.17832	-2.17891	-2.18137	-2.18322	-2.16363	-2.18093	-2.17976	-2.18155	-2.18038	-2.17762	-2.18136	-2.17874	-2.17467	-2.17997	-2.18404	-2.16202	-2.18021	-2.18064	-2.18179	-2.18256	-2.17759	-2.18008	-2.17776	-2.18064	-2.18429	-2.18102	-2.18064	-2.18482	-2.18008	-2.18816	-2.17889	-2.18187	-2.17837	-2.17938	-2.165	-2.18127	-2.18254	-2.18064	-2.16621
ENSG00000280509	0	0	0	0	0	0	0	0	0	0	0	0	0	0	0	0	0	0	0	0	0	0	0	0	0	0	0	0	0	0	0	0	0	0	0	0	0	0	0	0	0	0
ENSG00000238523	-2.38664	-2.3863	-2.38269	-2.38575	-2.38588	-2.38645	-2.38688	-2.38646	-2.38635	-2.38608	-2.38649	-2.38622	-2.38559	-2.38645	-2.38584	-2.3849	-2.38613	-2.38707	-2.38609	-2.38618	-2.38628	-2.38655	-2.38673	-2.38558	-2.38615	-2.38562	-2.38628	-2.38713	-2.38637	-2.38628	-2.38725	-2.38615	-2.38808	-2.38588	-2.38657	-2.38576	-2.38599	-2.38678	-2.38643	-2.38672	-2.38628	-2.38706
ENSG00000226200	6.23756	6.2645	6.65199	6.52941	6.39897	6.72559	6.61254	6.49289	6.61309	6.31439	6.37231	6.4624	5.8429	5.86102	6.30387	6.3348	6.53523	6.44684	6.49414	6.62435	6.66963	6.29481	6.31015	6.34899	6.37845	6.41904	6.63789	6.39092	6.61263	6.50424	6.84534	6.55953	6.88288	6.43213	6.46855	6.47756	6.47516	6.29733	6.64347	6.2555	6.34038	6.67194
ENSG00000231588	-2.31867	-2.31789	-2.31905	-2.31665	-2.31696	-2.31825	-2.31922	-2.31826	-2.31802	-2.3174	-2.31834	-2.31773	-2.31628	-2.31824	-2.31687	-2.31473	-2.31752	-2.31965	-2.30809	-2.31764	-2.31786	-2.31847	-2.31888	-2.31626	-2.31757	-2.31635	-2.31787	-2.31978	-2.31807	-2.31787	-2.32006	-2.31757	-2.32195	-2.31694	-2.31851	-2.31667	-2.3172	-2.31898	-2.3182	-2.31886	-2.31786	-2.31029
ENSG00000231345	2.78413	1.78649	2.00603	2.53948	1.80879	2.26411	2.24541	1.77803	1.97816	2.33361	1.77629	2.2364	2.64231	1.77852	1.8109	2.01721	1.79526	1.97471	2.63335	1.99649	2.07221	2.61132	1.76474	2.26531	2.66669	1.82388	1.98554	2.58105	1.78249	2.15195	2.61628	1.90202	2.51337	3.08722	1.8679	2.66049	2.65717	1.7625	2.44574	2.27447	1.78713	2.35999
ENSG00000232706	-0.422789	-0.420296	-0.350833	-0.213313	-0.416997	-0.338224	-0.226309	-0.338512	-0.334416	-0.418614	-0.339794	-0.329396	-0.414428	-0.261737	-0.135433	-0.39662	-0.419013	-0.359547	-0.418666	-0.419444	-0.331755	-0.268037	-0.348228	-0.414352	-0.24229	-0.303677	-0.420208	-0.301233	-0.420875	-0.331781	-0.426654	-0.242234	-0.386848	-0.416957	-0.422304	-0.214236	-0.417905	-0.423719	-0.337362	-0.278483	-0.420202	-0.425502
ENSG00000226168	0	0	0	0	0	0	0	0	0	0	0	0	0	0	0	0	0	0	0	0	0	0	0	0	0	0	0	0	0	0	0	0	0	0	0	0	0	0	0	0	0	0
ENSG00000230011	0	0	0	0	0	0	0	0	0	0	0	0	0	0	0	0	0	0	0	0	0	0	0	0	0	0	0	0	0	0	0	0	0	0	0	0	0	0	0	0	0	0
ENSG00000213667	-2.04505	-2.04268	-2.0462	-2.01052	-2.03983	-2.04376	-2.04672	-2.04382	-2.04307	-2.04119	-2.04405	-2.04218	-2.03778	-2.01538	-2.03957	-2.03307	-2.04154	-2.04803	-2.04124	-2.01354	-2.0426	-2.04444	-2.0173	-2.03773	-2.04171	-2.038	-2.0426	-2.04843	-2.04321	-2.01423	-2.04927	-2.0417	-2.05343	-2.0398	-2.04457	-2.03898	-2.04059	-2.046	-2.0436	-2.04563	-2.0426	-2.01955
ENSG00000204147	2.00684	2.0359	1.9933	2.45325	2.07228	2.1365	3.21874	3.78493	3.0207	3.69044	3.0272	3.32777	2.09923	2.1367	2.32774	3.64072	3.35891	2.56896	3.71797	3.86873	3.38398	2.01418	2.10537	2.77269	3.12903	3.49106	2.98882	2.49853	2.66486	2.61303	2.13408	2.04824	1.97213	2.20433	2.22353	2.21887	2.1905	2.1002	2.13913	1.99992	2.15603	2.1587
ENSG00000148584	-0.759595	-0.757627	-0.619976	-0.750003	-0.753354	-0.758547	-0.760865	-0.758592	-0.592707	-0.756299	-0.758788	-0.584395	-0.544138	-0.758537	-0.752425	-0.729302	-0.66326	-0.523382	-0.75634	-0.756954	-0.51391	-0.678856	-0.551268	-0.543929	-0.756766	-0.746821	-0.757558	-0.762082	-0.672448	-0.757556	-0.762644	-0.756761	-0.680462	-0.753235	-0.759212	-0.75031	-0.657808	-0.760329	-0.758415	-0.6153	-0.757553	-0.695409
ENSG00000229711	-2.38664	-2.3863	-2.38269	-2.38575	-2.38588	-2.38645	-2.38688	-2.38646	-2.38635	-2.38608	-2.38649	-2.38622	-2.38559	-2.38645	-2.38584	-2.3849	-2.38613	-2.38707	-2.38609	-2.38618	-2.38628	-2.38655	-2.38673	-2.38558	-2.38615	-2.38562	-2.38628	-2.38713	-2.38637	-2.38628	-2.38725	-2.38615	-2.38808	-2.38588	-2.38657	-2.38576	-2.38599	-2.38678	-2.38643	-2.38672	-2.38628	-2.38706
ENSG00000236944	-2.38662	-2.38629	-2.38678	-2.38576	-2.38589	-2.38644	-2.38289	-2.38645	-2.38635	-2.38608	-2.38648	-2.38622	-2.38561	-2.38644	-2.38586	-2.38495	-2.38613	-2.38704	-2.38609	-2.38619	-2.38628	-2.38654	-2.38671	-2.3856	-2.38616	-2.38564	-2.38628	-2.3871	-2.38637	-2.38628	-2.38721	-2.38616	-2.38802	-2.38589	-2.38656	-2.38578	-2.386	-2.38676	-2.38642	-2.38671	-2.38628	-2.38703
ENSG00000261368	-2.25076	-2.24965	-2.2513	-2.24788	-2.24832	-2.25016	-2.25154	-2.25018	-2.24983	-2.24896	-2.2503	-2.24942	-2.24736	-2.25015	-2.2482	-2.24515	-2.24912	-2.25216	-2.24898	-2.2493	-2.24961	-2.25048	-2.25105	-2.24733	-2.2492	-2.24746	-2.24962	-2.25235	-2.2499	-2.24961	-2.25274	-2.24919	-2.24214	-2.2483	-2.23725	-2.23462	-2.24867	-2.25121	-2.25009	-2.25104	-2.24961	-2.25211
ENSG00000185532	0.83197	0.840476	0.914883	0.855311	0.851493	0.934191	0.910955	1.10378	1.19299	0.956146	0.835477	0.842348	0.987576	0.836564	0.970789	1.0345	0.844793	0.822214	1.77303	0.843347	1.27519	1.09405	1.14516	1.20653	1.84458	0.985541	1.12306	1.73104	1.02983	1.40709	0.961275	0.844168	0.908754	1.41372	0.833638	1.50714	0.961538	0.828757	0.837091	0.829984	0.840792	0.822526
ENSG00000223502	-1.97597	-1.97346	-1.97718	-1.96945	-1.97044	-1.94457	-1.97773	-1.97466	-1.97387	-1.97188	-1.94488	-1.97293	-1.96827	-1.97459	-1.97017	-1.96329	-1.97225	-1.94909	-1.9419	-1.97265	-1.97337	-1.9453	-1.97662	-1.96821	-1.97243	-1.9685	-1.97337	-1.97954	-1.94399	-1.97337	-1.98043	-1.97242	-1.98419	-1.97041	-1.97546	-1.96954	-1.97124	-1.97697	-1.97443	-1.97658	-1.97337	-1.94898
ENSG00000231132	-1.97531	-1.97301	-1.97642	-1.96933	-1.97024	-1.97406	-1.97693	-1.97411	-1.91824	-1.97156	-1.97434	-1.97252	-1.96825	-1.97405	-1.96999	-1.96367	-1.9719	-1.95063	-1.97161	-1.97227	-1.97292	-1.97472	-1.97592	-1.96819	-1.97206	-1.96846	-1.97293	-1.9786	-1.97353	-1.97293	-1.95184	-1.97206	-1.98284	-1.97021	-1.94727	-1.96941	-1.97098	-1.94866	-1.97391	-1.97588	-1.97293	-1.95053
ENSG00000266591	0	0	0	0	0	0	0	0	0	0	0	0	0	0	0	0	0	0	0	0	0	0	0	0	0	0	0	0	0	0	0	0	0	0	0	0	0	0	0	0	0	0
ENSG00000207813	0	0	0	0	0	0	0	0	0	0	0	0	0	0	0	0	0	0	0	0	0	0	0	0	0	0	0	0	0	0	0	0	0	0	0	0	0	0	0	0	0	0
ENSG00000235279	-2.18176	-2.18047	-2.18238	-2.1784	-2.17891	-2.18106	-2.18267	-2.18108	-2.16519	-2.17965	-2.18121	-2.18019	-2.17779	-2.18105	-2.17877	-2.17522	-2.17984	-2.18338	-2.17968	-2.18005	-2.18042	-2.18143	-2.16662	-2.17776	-2.17993	-2.17791	-2.18042	-2.1836	-2.18076	-2.18042	-2.1531	-2.17993	-2.18697	-2.17889	-2.1815	-2.17844	-2.17932	-2.18228	-2.18097	-2.18208	-2.18042	-2.18333
ENSG00000213659	0	0	0	0	0	0	0	0	0	0	0	0	0	0	0	0	0	0	0	0	0	0	0	0	0	0	0	0	0	0	0	0	0	0	0	0	0	0	0	0	0	0
ENSG00000278260	0	0	0	0	0	0	0	0	0	0	0	0	0	0	0	0	0	0	0	0	0	0	0	0	0	0	0	0	0	0	0	0	0	0	0	0	0	0	0	0	0	0
ENSG00000216022	0	0	0	0	0	0	0	0	0	0	0	0	0	0	0	0	0	0	0	0	0	0	0	0	0	0	0	0	0	0	0	0	0	0	0	0	0	0	0	0	0	0
ENSG00000177613	10.3231	10.3698	10.3656	10.4235	10.2173	10.4349	10.3658	10.2064	10.3734	10.6034	10.4779	10.5905	10.6592	10.6685	10.6081	10.269	10.1346	10.5996	10.5533	10.2662	10.5775	10.3651	10.1745	10.484	10.4761	10.3312	10.434	10.5411	10.2136	10.6061	10.3437	10.2855	10.5151	10.3985	10.1799	10.676	10.2376	10.3095	10.4277	10.2497	10.2012	10.3479
ENSG00000236671	-1.92065	-1.91765	-1.9221	-1.91285	-1.87812	-1.8831	-1.92275	-1.88316	-1.91814	-1.91576	-1.91938	-1.88109	-1.87553	-1.919	-1.91371	-1.90548	-1.9162	-1.92442	-1.91582	-1.91668	-1.91754	-1.88396	-1.92144	-1.91137	-1.91641	-1.91172	-1.91755	-1.92492	-1.91832	-1.91754	-1.92599	-1.91641	-1.90045	-1.914	-1.92004	-1.91296	-1.915	-1.92185	-1.91881	-1.92138	-1.91754	-1.88837
ENSG00000107984	0	0	0	0	0	0	0	0	0	0	0	0	0	0	0	0	0	0	0	0	0	0	0	0	0	0	0	0	0	0	0	0	0	0	0	0	0	0	0	0	0	0
ENSG00000213657	-1.9983	-1.99588	-1.99947	-1.992	-1.99296	-1.99698	-2	-1.99704	-1.99627	-1.99436	-1.99728	-1.99537	-1.99087	-1.99697	-1.9927	-1.98606	-1.99471	-2.00134	-1.9944	-1.9951	-1.99579	-1.99768	-1.96993	-1.96181	-1.99488	-1.99109	-1.96679	-2.00175	-1.99642	-1.99579	-2.00261	-1.96587	-1.95787	-1.99293	-1.99781	-1.99209	-1.99374	-1.97026	-1.99682	-1.99889	-1.99579	-2.00124
ENSG00000227972	-0.789835	-0.620534	-0.790683	-0.781033	-0.784403	-0.788829	-0.791055	-0.788871	-0.702523	-0.786667	-0.632915	-0.615884	-0.480437	-0.788819	-0.682777	-0.658659	-0.786969	-0.791956	-0.786706	-0.787297	-0.69998	-0.789367	-0.790301	-0.675306	-0.787116	-0.777832	-0.700016	-0.792221	-0.703284	-0.787876	-0.674682	-0.787111	-0.752481	-0.784284	-0.710296	-0.781341	-0.600571	-0.790539	-0.788701	-0.646453	-0.699986	-0.726064
ENSG00000231131	-2.18261	-2.16075	-2.18342	-2.17823	-2.1789	-2.18169	-2.18379	-2.18173	-2.1812	-2.17987	-2.1819	-2.16039	-2.17744	-2.18169	-2.17871	-2.17409	-2.18011	-2.18473	-2.15972	-2.18038	-2.18086	-2.18218	-2.18305	-2.1774	-2.18023	-2.17759	-2.18087	-2.18501	-2.1813	-2.18087	-2.18561	-2.18023	-2.18942	-2.17888	-2.16209	-2.17829	-2.17944	-2.18328	-2.18158	-2.18302	-2.18087	-2.18466
ENSG00000228651	-1.7245	-1.72015	-1.7266	-1.7132	-1.71493	-1.72214	-1.72756	-1.72223	-1.72087	-1.66535	-1.6706	-1.66716	-1.71116	-1.61797	-1.6103	-1.65045	-1.71806	-1.72997	-1.71751	-1.71875	-1.71999	-1.72339	-1.72565	-1.71106	-1.71837	-1.71156	-1.72001	-1.7307	-1.72113	-1.72	-1.68017	-1.66628	-1.69679	-1.71486	-1.72363	-1.71336	-1.71631	-1.72624	-1.72185	-1.72557	-1.72	-1.72978
ENSG00000165471	-2.11381	-2.11174	-2.11481	-2.10844	-2.10926	-2.11269	-2.11526	-2.11273	-2.11208	-2.11045	-2.11294	-2.08659	-2.10748	-2.11267	-2.10904	-2.10337	-2.11075	-2.1164	-2.11049	-2.11108	-2.06224	-2.11328	-2.11435	-2.10743	-2.1109	-2.10766	-2.11167	-2.11675	-2.11221	-2.08696	-2.11748	-2.11089	-2.12163	-2.10923	-2.11339	-2.10852	-2.10992	-2.11463	-2.08783	-2.11432	-2.11167	-2.11631
ENSG00000201196	0	0	0	0	0	0	0	0	0	0	0	0	0	0	0	0	0	0	0	0	0	0	0	0	0	0	0	0	0	0	0	0	0	0	0	0	0	0	0	0	0	0
ENSG00000227121	-2.25042	-2.24951	-2.25086	-2.24805	-2.24842	-2.24992	-2.25106	-2.24995	-2.24966	-2.24894	-2.25004	-2.24932	-2.24763	-2.24992	-2.24831	-2.24582	-2.24907	-2.24066	-2.24896	-2.24922	-2.24948	-2.25019	-2.25066	-2.24761	-2.24914	-2.24771	-2.24948	-2.25172	-2.24971	-2.23858	-2.25204	-2.24913	-2.24335	-2.2484	-2.25024	-2.24809	-2.24871	-2.25078	-2.24986	-2.25064	-2.24948	-2.25153
ENSG00000231399	0	0	0	0	0	0	0	0	0	0	0	0	0	0	0	0	0	0	0	0	0	0	0	0	0	0	0	0	0	0	0	0	0	0	0	0	0	0	0	0	0	0
ENSG00000226296	-2.31873	-2.31791	-2.31913	-2.3166	-2.31692	-2.31829	-2.31931	-2.3183	-2.31805	-2.3174	-2.31839	-2.31774	-2.31621	-2.31828	-2.31683	-2.31458	-2.31751	-2.31977	-2.31741	-2.31765	-2.31788	-2.31852	-2.31895	-2.31619	-2.31757	-2.31629	-2.31788	-2.31991	-2.30825	-2.31788	-2.3202	-2.31757	-2.32219	-2.31691	-2.31857	-2.31663	-2.31719	-2.31906	-2.30839	-2.31894	-2.31788	-2.31973
ENSG00000252161	-2.38659	-2.38629	-2.38674	-2.3858	-2.38592	-2.38643	-2.3868	-2.38643	-2.38634	-2.3861	-2.38646	-2.38622	-2.38566	-2.38642	-2.38589	-2.38505	-2.38614	-2.38697	-2.3861	-2.38619	-2.38628	-2.38651	-2.38667	-2.38565	-2.38616	-2.38569	-2.38628	-2.38703	-2.38636	-2.38628	-2.38713	-2.38616	-2.38787	-2.38592	-2.38653	-2.38581	-2.38602	-2.38671	-2.38641	-2.38667	-2.38628	-2.38332
ENSG00000233805	-2.18249	-2.18086	-2.18327	-2.17826	-2.1789	-2.1816	-2.18363	-2.18164	-2.18112	-2.17984	-2.1818	-2.18051	-2.17749	-2.18159	-2.15924	-2.17426	-2.18007	-2.18453	-2.17987	-2.18033	-2.16132	-2.18207	-2.14395	-2.17745	-2.18019	-2.17764	-2.1808	-2.1848	-2.18122	-2.1808	-2.18538	-2.18019	-2.18906	-2.17888	-2.18216	-2.17831	-2.17942	-2.18313	-2.18149	-2.18288	-2.1808	-2.18446
ENSG00000150275	-0.0935554	-0.0905778	-0.09489	0.0188987	-0.0866299	0.0642599	-0.0954748	-0.0109211	0.0707376	-0.0885665	-0.0923356	-0.0899144	-0.0835468	-0.0919552	-0.0862483	0.0599971	0.230005	0.0277787	-0.0886287	-0.0895591	-0.0039912	-0.092818	0.0471889	0.0266641	-0.0892743	0.0248304	0.0751957	-0.0973104	-0.00753933	-0.00401886	0.0711189	0.159216	-0.103086	0.103331	0.123141	0.0183351	0.00806481	-0.0225412	-0.00974176	0.0475379	0.147645	0.0285685
ENSG00000263921	0	0	0	0	0	0	0	0	0	0	0	0	0	0	0	0	0	0	0	0	0	0	0	0	0	0	0	0	0	0	0	0	0	0	0	0	0	0	0	0	0	0
ENSG00000252252	0	0	0	0	0	0	0	0	0	0	0	0	0	0	0	0	0	0	0	0	0	0	0	0	0	0	0	0	0	0	0	0	0	0	0	0	0	0	0	0	0	0
ENSG00000234173	-1.84123	-1.83761	-1.84297	-1.78852	-1.83326	-1.83926	-1.84377	-1.83934	-1.8382	-1.83534	-1.8397	-1.79354	-1.83013	-1.83924	-1.83286	-1.77964	-1.83587	-1.71585	-1.83541	-1.83644	-1.83748	-1.8403	-1.79887	-1.83005	-1.83612	-1.83046	-1.83749	-1.84639	-1.83842	-1.83749	-1.84767	-1.83612	-1.85143	-1.7899	-1.79719	-1.83196	-1.83442	-1.84267	-1.83902	-1.84212	-1.83748	-1.84562
ENSG00000224697	-1.90777	-1.90489	-1.90915	-1.9003	-1.90144	-1.9062	-1.90978	-1.90627	-1.90536	-1.90309	-1.90656	-1.90429	-1.86458	-1.90619	-1.90113	-1.89325	-1.90351	-1.87699	-1.90315	-1.90397	-1.87041	-1.90703	-1.90852	-1.89889	-1.90371	-1.89922	-1.9048	-1.8431	-1.90554	-1.9048	-1.8785	-1.90371	-1.91649	-1.9014	-1.90719	-1.86603	-1.90236	-1.87453	-1.90601	-1.90847	-1.90479	-1.91125
ENSG00000221594	-2.182	-2.18059	-2.18267	-2.17835	-2.17891	-2.16444	-2.18298	-2.18127	-2.18082	-2.17971	-2.18141	-2.1803	-2.1777	-2.18123	-2.17875	-2.17491	-2.17992	-2.16697	-2.17974	-2.18014	-2.18054	-2.18164	-2.18236	-2.17766	-2.18002	-2.17782	-2.18055	-2.184	-2.18091	-2.16376	-2.18449	-2.18001	-2.18765	-2.17889	-2.18171	-2.1784	-2.17936	-2.18256	-2.18114	-2.18234	-2.18054	-2.16691
ENSG00000236958	0	0	0	0	0	0	0	0	0	0	0	0	0	0	0	0	0	0	0	0	0	0	0	0	0	0	0	0	0	0	0	0	0	0	0	0	0	0	0	0	0	0
ENSG00000236744	-2.31883	-2.31794	-2.31926	-2.31652	-2.31687	-2.31835	-2.31945	-2.31837	-2.31809	-2.31738	-2.31846	-2.31775	-2.3161	-2.31834	-2.31677	-2.31433	-2.31751	-2.31995	-2.3174	-2.307	-2.31791	-2.3186	-2.31906	-2.31608	-2.31758	-2.31618	-2.31791	-2.3201	-2.31814	-2.31791	-2.32041	-2.31757	-2.32257	-2.31686	-2.31865	-2.31655	-2.31716	-2.31919	-2.31829	-2.31905	-2.30726	-2.31991
ENSG00000223800	-2.31841	-2.31781	-2.3187	-2.31685	-2.31709	-2.31809	-2.31884	-2.3181	-2.31791	-2.31744	-2.31816	-2.31769	-2.31657	-2.31808	-2.31703	-2.31538	-2.31752	-2.31198	-2.31745	-2.31762	-2.31779	-2.31826	-2.31857	-2.31656	-2.31757	-2.31663	-2.31779	-2.31927	-2.31795	-2.31779	-2.31948	-2.31757	-2.32094	-2.31708	-2.31829	-2.31687	-2.31728	-2.31865	-2.31805	-2.31856	-2.31779	-2.31195
ENSG00000228048	-2.1821	-2.18065	-2.16546	-2.17833	-2.17891	-2.18131	-2.18311	-2.18134	-2.18088	-2.17974	-2.18149	-2.18034	-2.17766	-2.1813	-2.17875	-2.17478	-2.17995	-2.18391	-2.17977	-2.18018	-2.18059	-2.18172	-2.18248	-2.17762	-2.18005	-2.17779	-2.1806	-2.18416	-2.18097	-2.1806	-2.18467	-2.18005	-2.18794	-2.17889	-2.1818	-2.17838	-2.16204	-2.16534	-2.18121	-2.18245	-2.1806	-2.16652
ENSG00000249860	-1.41837	-1.413	-1.35674	-1.40442	-1.40655	-1.35123	-1.35838	-1.41557	-1.41388	-1.34542	-1.4161	-1.34765	-1.3377	-1.41542	-1.40596	-1.39125	-1.28198	-1.36353	-1.40973	-1.34705	-1.4128	-1.41699	-1.41977	-1.33757	-1.4108	-1.4024	-1.41282	-1.25868	-1.4142	-1.3486	-1.42376	-1.41078	-1.38607	-1.40648	-1.41728	-1.40462	-1.40826	-1.42051	-1.41509	-1.41968	-1.41281	-1.42329
ENSG00000236993	1.24991	1.10224	1.09077	1.11621	1.3116	1.18498	1.3562	1.18457	1.19034	1.37634	1.6295	1.36104	1.43234	1.40562	1.31493	1.14046	1.63966	1.27936	1.29403	1.36509	1.27774	1.17983	1.31039	1.43335	1.20122	1.4287	1.55451	1.47816	1.34551	1.49243	1.31731	1.10569	1.31772	1.39866	1.39144	1.32261	1.10975	1.36773	1.09908	1.31094	1.27773	1.33731
ENSG00000270541	-2.3868	-2.38632	-2.38702	-2.38556	-2.38575	-2.38654	-2.38713	-2.38655	-2.3864	-2.38602	-2.3866	-2.38622	-2.38534	-2.38653	-2.3857	-2.3844	-2.38041	-2.38739	-2.38603	-2.38617	-2.3863	-2.38667	-2.38692	-2.38533	-2.38613	-2.38538	-2.3863	-2.38747	-2.38643	-2.3863	-2.38764	-2.38612	-2.38879	-2.38574	-2.3867	-2.38558	-2.3859	-2.38698	-2.38651	-2.38691	-2.3863	-2.38737
ENSG00000122952	6.32704	5.84655	6.73181	6.75375	6.53037	7.22084	7.01965	6.4196	7.28196	6.33776	6.06387	6.53009	6.50871	5.68326	6.53513	6.86199	6.14419	6.82227	6.57581	5.9007	6.62915	6.92261	6.02414	6.61217	6.74097	6.2671	6.85323	6.82984	6.45244	6.8346	7.51882	6.91337	7.31068	7.34787	6.57527	7.18107	6.98052	6.41531	7.09927	6.99556	6.54783	6.87519
ENSG00000238707	0	0	0	0	0	0	0	0	0	0	0	0	0	0	0	0	0	0	0	0	0	0	0	0	0	0	0	0	0	0	0	0	0	0	0	0	0	0	0	0	0	0
ENSG00000276818	0	0	0	0	0	0	0	0	0	0	0	0	0	0	0	0	0	0	0	0	0	0	0	0	0	0	0	0	0	0	0	0	0	0	0	0	0	0	0	0	0	0
ENSG00000264747	0	0	0	0	0	0	0	0	0	0	0	0	0	0	0	0	0	0	0	0	0	0	0	0	0	0	0	0	0	0	0	0	0	0	0	0	0	0	0	0	0	0
ENSG00000235810	0	0	0	0	0	0	0	0	0	0	0	0	0	0	0	0	0	0	0	0	0	0	0	0	0	0	0	0	0	0	0	0	0	0	0	0	0	0	0	0	0	0
ENSG00000223841	-2.31904	-2.318	-2.31954	-2.31634	-2.31676	-2.31848	-2.31977	-2.3185	-2.31817	-2.31735	-2.31861	-2.31779	-2.30343	-2.31847	-2.31664	-2.3138	-2.3175	-2.32035	-2.31737	-2.31767	-2.31797	-2.31878	-2.31932	-2.31583	-2.31758	-2.31595	-2.31797	-2.32052	-2.31824	-2.31797	-2.32089	-2.31758	-2.32341	-2.31674	-2.31883	-2.31638	-2.31709	-2.31946	-2.31841	-2.3193	-2.30554	-2.3203
ENSG00000270192	-1.9864	-1.98381	-1.98765	-1.97966	-1.98069	-1.98499	-1.98822	-1.98505	-1.98423	-1.95114	-1.98531	-1.98326	-1.91637	-1.98498	-1.98041	-1.9733	-1.98256	-1.92758	-1.98223	-1.98297	-1.98371	-1.98574	-1.98708	-1.97839	-1.98274	-1.97868	-1.98372	-1.95906	-1.98439	-1.98372	-1.99102	-1.98274	-1.96852	-1.98066	-1.98588	-1.97976	-1.98152	-1.98744	-1.98482	-1.98704	-1.98372	-1.98955
ENSG00000232115	-2.38679	-2.38632	-2.38702	-2.38557	-2.38576	-2.38653	-2.38712	-2.38654	-2.3864	-2.38602	-2.38659	-2.38622	-2.38535	-2.38653	-2.3857	-2.38442	-2.38609	-2.38738	-2.38603	-2.38617	-2.3863	-2.38667	-2.38691	-2.38534	-2.38051	-2.38539	-2.3863	-2.38746	-2.38642	-2.3863	-2.38762	-2.38613	-2.38876	-2.38575	-2.38669	-2.38559	-2.38591	-2.38698	-2.3865	-2.3869	-2.3863	-2.38736
ENSG00000151151	9.17023	8.78573	9.41396	9.57447	9.02085	9.42221	9.87885	9.76868	9.64252	9.74163	9.41349	9.76154	9.26162	8.97265	9.8191	9.57918	9.28641	9.29608	9.22267	9.26279	9.17616	9.09463	8.9772	8.89289	9.1831	9.27928	9.51435	9.25018	8.94131	8.61526	9.41327	8.15335	9.05005	8.70903	8.65689	8.66259	9.26389	9.03545	8.91351	9.79756	9.23222	9.40711
ENSG00000180221	0.677656	0.856199	0.945288	1.07114	0.888567	0.917031	0.81514	0.844075	1.17748	0.87276	0.841592	0.777214	0.810767	0.844764	0.891667	1.08741	0.686326	0.862306	0.953152	0.779105	0.857134	0.67908	0.825192	0.811244	0.866949	0.809044	0.774234	0.670364	0.850456	0.683593	0.949948	0.78066	0.903288	0.794859	0.760813	0.693323	0.788868	0.751687	0.767297	0.954029	0.774273	0.803916
ENSG00000122873	7.21098	7.448	7.39769	7.68255	7.58487	7.35478	7.87288	8.67363	7.53258	7.00966	7.30426	7.22497	7.38119	7.76547	7.4982	7.59346	8.00746	7.43838	7.02737	7.99484	7.43445	7.28007	7.66116	7.40569	7.57906	8.12305	7.59455	7.42469	7.62665	7.03112	8.07613	8.05286	7.54107	7.67963	7.66931	7.39151	7.43288	7.73211	6.8013	7.89087	8.00999	7.567
ENSG00000228527	-2.11465	-2.11225	-2.1158	-2.10841	-2.10936	-2.11334	-2.08762	-2.11339	-2.11264	-2.11074	-2.11363	-2.11174	-2.10729	-2.11333	-2.1091	-2.07382	-2.11109	-2.11766	-2.11079	-2.11147	-2.11216	-2.11403	-2.11527	-2.10723	-2.05385	-2.10751	-2.08346	-2.11806	-2.11278	-2.11216	-2.11891	-2.11126	-2.12375	-2.10933	-2.11416	-2.1085	-2.11013	-2.1156	-2.11318	-2.11523	-2.11216	-2.11755
ENSG00000261076	-2.18292	-2.18109	-2.18381	-2.17817	-2.1789	-2.18193	-2.18421	-2.18197	-2.18139	-2.17995	-2.16025	-2.18071	-2.17731	-2.18192	-2.17869	-2.17368	-2.18021	-2.18522	-2.17998	-2.1805	-2.18103	-2.18245	-2.1834	-2.17727	-2.18034	-2.17748	-2.18103	-2.18553	-2.1815	-2.18103	-2.18618	-2.18034	-2.19033	-2.17887	-2.18255	-2.17823	-2.11377	-2.18365	-2.18181	-2.18337	-2.18103	-2.18514
ENSG00000072401	9.07049	9.21393	9.30256	9.17218	9.14078	9.26083	9.99195	10.4368	9.69681	9.81983	9.87514	10.0344	9.2479	9.5832	9.54271	9.69442	9.85372	10.2002	9.46448	9.98693	9.67557	9.17484	9.38013	9.48047	9.67368	9.93405	9.88308	9.4703	9.74726	9.38144	9.36409	9.11624	9.26383	8.93508	9.17737	9.17065	8.95078	9.11535	8.62302	9.46069	9.303	9.23098
ENSG00000108064	8.61081	8.49501	8.77824	8.62005	8.48289	8.37556	8.73661	8.97674	8.44962	8.13776	8.04365	8.14041	8.51261	8.69953	8.39115	8.29856	8.41883	8.4746	8.22693	8.17994	8.06538	7.95056	8.1211	7.90477	8.29107	8.14815	8.21732	8.53944	8.18321	7.73758	8.58515	8.26244	8.41225	7.96471	8.14549	8.18161	8.57071	8.42729	8.02818	8.90029	8.58395	8.62881
ENSG00000122870	0.00376312	0.00725387	0.325228	0.0134767	0.0118589	0.0903401	0.00150448	0.0900284	0.00666033	0.106103	0.088642	0.0998799	0.129099	0.00564102	0.0123027	0.164318	0.190266	0.0672403	0.00953067	0.00844472	0.0973325	0.0863928	0.00290081	0.129515	0.00877723	0.228981	0.0972918	0.183949	0.173356	0.179445	0.119909	0.102874	-0.00752134	0.445285	0.160295	0.0133267	0.0105933	0.211837	0.169541	0.0797339	0.0973257	0.244637
ENSG00000281826	0	0	0	0	0	0	0	0	0	0	0	0	0	0	0	0	0	0	0	0	0	0	0	0	0	0	0	0	0	0	0	0	0	0	0	0	0	0	0	0	0	0
ENSG00000183055	0.11855	0.12215	0.116933	0.234129	0.227768	0.27916	0.313431	0.413826	0.285863	0.218892	0.276393	0.294687	0.241836	0.20327	0.229513	0.139917	0.216701	0.450986	0.218606	0.214329	0.210157	0.272727	0.117661	0.242252	0.123723	0.240334	0.290477	0.113994	0.206436	0.290496	0.174292	0.215675	0.340896	0.126967	0.198535	0.128428	0.1256	0.190684	0.204125	0.32617	0.122285	0.242242
ENSG00000252076	-2.38659	-2.38629	-2.38673	-2.3858	-2.38592	-2.38642	-2.3868	-2.38643	-2.38634	-2.3861	-2.38646	-2.38622	-2.38566	-2.38642	-2.38589	-2.38506	-2.38614	-2.38335	-2.3861	-2.38619	-2.38628	-2.38651	-2.38667	-2.38565	-2.38616	-2.38569	-2.38628	-2.38702	-2.38635	-2.38628	-2.38713	-2.38616	-2.38786	-2.38592	-2.38653	-2.38581	-2.38602	-2.38671	-2.3864	-2.38666	-2.38628	-2.38696
ENSG00000237949	-2.38665	-2.3863	-2.38683	-2.38573	-2.38587	-2.38646	-2.3869	-2.38647	-2.38636	-2.38607	-2.3865	-2.38622	-2.38556	-2.38646	-2.38583	-2.38485	-2.38613	-2.3871	-2.38608	-2.38618	-2.38629	-2.38656	-2.38248	-2.38555	-2.38615	-2.38559	-2.38629	-2.38716	-2.38638	-2.38629	-2.38729	-2.38615	-2.38815	-2.38586	-2.38658	-2.38574	-2.38598	-2.3868	-2.38644	-2.38674	-2.38629	-2.38709
ENSG00000226888	-2.38656	-2.38628	-2.38669	-2.38584	-2.38595	-2.38641	-2.38675	-2.38641	-2.38633	-2.38611	-2.38644	-2.38622	-2.38571	-2.38641	-2.38592	-2.38516	-2.38615	-2.38691	-2.38611	-2.38619	-2.38627	-2.38649	-2.38663	-2.3857	-2.38617	-2.38573	-2.38627	-2.38695	-2.38634	-2.38627	-2.38373	-2.38617	-2.38772	-2.38594	-2.3865	-2.38585	-2.38604	-2.38667	-2.38639	-2.38663	-2.38627	-2.38689
ENSG00000226557	-1.50578	-1.43928	-1.50825	-1.43108	-1.49449	-1.50299	-1.50937	-1.5031	-1.50149	-1.49743	-1.50362	-1.31546	-1.49006	-1.50296	-1.49392	-1.47987	-1.43681	-1.51206	-1.49753	-1.499	-1.50046	-1.44309	-1.50712	-1.48993	-1.43718	-1.49052	-1.50048	-1.51221	-1.5018	-1.37774	-1.45665	-1.43716	-1.51407	-1.49442	-1.44337	-1.49264	-1.49612	-1.50782	-1.44128	-1.50703	-1.50046	-1.512
ENSG00000165443	-1.90854	-1.90544	-1.91003	-1.9005	-1.90173	-1.90685	-1.9107	-1.90692	-1.90595	-1.90351	-1.90723	-1.90479	-1.89906	-1.90684	-1.90139	-1.89292	-1.82997	-1.91242	-1.90356	-1.90445	-1.86834	-1.90774	-1.90935	-1.89898	-1.90418	-1.89934	-1.90534	-1.91294	-1.90614	-1.90534	-1.87704	-1.90417	-1.91797	-1.90169	-1.90791	-1.90062	-1.86572	-1.87278	-1.90665	-1.90929	-1.83135	-1.91229
ENSG00000148541	-1.83988	-1.79766	-1.84145	-1.83142	-1.83272	-1.83811	-1.84217	-1.83819	-1.79819	-1.83458	-1.83851	-1.83594	-1.79094	-1.8381	-1.83236	-1.82343	-1.83506	-1.80501	-1.83465	-1.79661	-1.83651	-1.83905	-1.80177	-1.82982	-1.83529	-1.83019	-1.83652	-1.84452	-1.83736	-1.83652	-1.84568	-1.83528	-1.84901	-1.83267	-1.83923	-1.83154	-1.83375	-1.80222	-1.83789	-1.80172	-1.83651	-1.80487
ENSG00000236556	-2.38672	-2.38631	-2.38692	-2.38565	-2.38581	-2.3865	-2.38701	-2.38651	-2.38638	-2.38605	-2.38655	-2.38622	-2.38546	-2.38649	-2.38577	-2.38464	-2.38611	-2.38724	-2.38606	-2.38618	-2.38629	-2.38661	-2.38683	-2.38545	-2.38614	-2.3855	-2.38629	-2.38731	-2.3864	-2.38629	-2.38745	-2.38614	-2.38845	-2.38581	-2.38664	-2.38567	-2.38595	-2.38688	-2.38154	-2.38682	-2.38629	-2.38722
ENSG00000280779	0	0	0	0	0	0	0	0	0	0	0	0	0	0	0	0	0	0	0	0	0	0	0	0	0	0	0	0	0	0	0	0	0	0	0	0	0	0	0	0	0	0
ENSG00000235469	-2.38671	-2.38631	-2.3869	-2.38567	-2.38583	-2.38649	-2.38698	-2.3865	-2.38637	-2.38606	-2.38176	-2.38622	-2.38548	-2.38649	-2.38578	-2.38469	-2.38611	-2.38721	-2.38606	-2.38618	-2.38629	-2.3866	-2.38681	-2.38547	-2.38614	-2.38552	-2.38629	-2.38727	-2.3864	-2.38629	-2.38741	-2.38614	-2.38838	-2.38582	-2.38662	-2.38568	-2.38595	-2.38686	-2.38646	-2.3868	-2.38629	-2.38719
ENSG00000235140	-1.90721	-1.9045	-1.90852	-1.90016	-1.90123	-1.90573	-1.87662	-1.90579	-1.90494	-1.8378	-1.90607	-1.90392	-1.89889	-1.87322	-1.90093	-1.89349	-1.90319	-1.91062	-1.90284	-1.90362	-1.9044	-1.90651	-1.90792	-1.89882	-1.90338	-1.89913	-1.9044	-1.91108	-1.90511	-1.9044	-1.84705	-1.90337	-1.91543	-1.9012	-1.87417	-1.90025	-1.9021	-1.90829	-1.90555	-1.90788	-1.9044	-1.87801
ENSG00000165449	2.84054	2.73427	3.00101	3.09152	2.79601	3.01445	3.63446	3.39396	2.63222	3.40127	3.06882	3.7504	3.28216	3.07864	2.89878	2.95298	3.08383	3.3446	4.3795	4.0486	3.44416	3.45477	3.44264	3.28426	3.80902	3.4108	3.05033	4.18788	3.37127	3.29277	3.42759	2.75514	2.91159	3.45763	2.98983	2.91396	2.95955	3.34899	3.2009	3.22967	3.39607	3.05197
ENSG00000227877	-0.380132	-0.289677	-0.381281	-0.372995	-0.374187	-0.295683	-0.381785	-0.378827	-0.140279	-0.375846	-0.297259	-0.204492	-0.259605	-0.378756	-0.0931308	-0.354671	-0.283081	-0.255766	-0.3759	-0.376698	-0.377475	-0.299346	-0.112071	-0.259217	-0.376454	-0.371831	-0.377483	-0.318908	-0.378168	-0.377481	-0.211406	-0.376447	-0.263169	-0.27254	-0.300033	-0.171765	-0.375118	-0.307354	-0.378597	-0.305519	-0.289196	-0.143308
ENSG00000108091	12.5102	12.3547	12.3301	12.5609	12.2367	12.3461	12.7978	12.586	12.6272	12.8557	12.665	12.4733	11.7128	11.6137	11.779	12.8279	12.6359	12.2739	13.0062	12.802	13.3156	12.4373	12.3283	12.6221	12.7677	12.717	13.0241	12.1342	12.3203	12.3361	12.3192	11.9978	12.0968	12.0145	11.9281	12.1412	12.4644	12.3897	12.1519	12.7366	12.3391	12.374
ENSG00000235931	-1.50649	-1.5015	-1.50889	-1.49354	-1.49552	-1.50378	-1.50998	-1.44424	-1.50232	-1.49838	-1.50439	-1.50045	-1.49121	-1.50375	-1.37567	-1.4813	-1.32015	-1.45426	-1.49847	-1.4999	-1.50132	-1.44556	-1.44814	-1.49108	-1.49946	-1.49166	-1.44169	-1.51272	-1.50262	-1.50133	-1.45875	-1.49945	-1.51449	-1.49545	-1.44583	-1.49372	-1.43746	-1.44883	-1.50344	-1.50771	-1.50132	-1.51253
ENSG00000151150	4.39077	4.45128	5.7175	4.44883	3.87642	5.54903	5.0062	4.38864	5.72191	4.4138	4.48014	4.88547	3.71427	3.70778	3.64492	4.54125	3.56977	5.19634	4.5318	4.14336	5.56037	4.31735	4.05032	4.98338	4.5055	4.03099	5.23497	3.78136	4.07886	4.52811	4.41475	3.98849	5.06292	3.80257	3.45655	4.65995	4.64286	4.11842	5.15112	4.45487	4.0577	5.53851
ENSG00000232682	-2.11323	-2.1114	-2.11412	-2.10846	-2.10919	-2.11223	-2.11452	-2.11227	-2.08974	-2.11024	-2.11246	-2.08905	-2.10761	-2.11222	-2.10899	-2.10396	-2.11051	-2.11553	-2.11028	-2.1108	-2.11133	-2.11276	-2.11371	-2.10756	-2.11064	-2.10777	-2.11133	-2.11584	-2.11181	-2.08938	-2.1165	-2.11064	-2.12016	-2.10917	-2.11286	-2.10853	-2.10978	-2.11396	-2.11211	-2.11368	-2.11133	-2.07154
ENSG00000202190	0	0	0	0	0	0	0	0	0	0	0	0	0	0	0	0	0	0	0	0	0	0	0	0	0	0	0	0	0	0	0	0	0	0	0	0	0	0	0	0	0	0
ENSG00000282121	0	0	0	0	0	0	0	0	0	0	0	0	0	0	0	0	0	0	0	0	0	0	0	0	0	0	0	0	0	0	0	0	0	0	0	0	0	0	0	0	0	0
ENSG00000122872	-2.18207	-2.18063	-2.18276	-2.17834	-2.17891	-2.18129	-2.18308	-2.18132	-2.18087	-2.17973	-2.18146	-2.18033	-2.17767	-2.18128	-2.17875	-2.17481	-2.17994	-2.16669	-2.17976	-2.18017	-2.16339	-2.1817	-2.18245	-2.17763	-2.16286	-2.1778	-2.18058	-2.18412	-2.18096	-2.18058	-2.16744	-2.18004	-2.18786	-2.17889	-2.18178	-2.17839	-2.17937	-2.18264	-2.18119	-2.18242	-2.18058	-2.18381
ENSG00000254271	-2.25065	-2.24961	-2.23864	-2.24793	-2.24835	-2.25008	-2.25139	-2.25011	-2.24978	-2.24895	-2.25021	-2.24939	-2.24745	-2.25008	-2.24824	-2.24537	-2.2491	-2.25196	-2.24897	-2.24927	-2.24957	-2.25038	-2.25093	-2.24742	-2.24918	-2.24754	-2.24957	-2.25214	-2.23733	-2.24957	-2.25251	-2.24917	-2.25504	-2.24834	-2.25044	-2.24797	-2.24868	-2.25107	-2.25001	-2.25091	-2.24957	-2.23941
ENSG00000170312	1.64428	1.48927	2.25123	2.05016	1.34541	1.67419	1.60722	1.30893	1.75123	1.42725	1.21545	1.41421	1.24428	1.30949	1.23557	1.26874	1.32929	1.3443	1.33207	1.5018	1.49066	1.38564	1.20884	1.36628	1.50528	1.47174	1.31962	1.27195	1.21902	1.22169	1.50285	1.22568	1.62341	1.23449	1.38406	1.35376	1.93806	1.29071	1.54707	1.68641	1.63648	1.99673
ENSG00000072422	7.43558	7.39683	8.37448	7.39748	6.20489	8.23314	6.61062	6.73751	7.63348	6.36492	6.18298	6.93585	5.23048	4.80283	6.13737	7.17933	6.90482	7.62108	6.50381	7.18898	6.87357	7.1399	6.98402	7.23691	6.37535	7.36277	7.49731	6.23048	6.56965	7.15882	7.27742	6.99306	8.43308	6.53605	6.86003	7.76075	7.77649	6.96575	8.33506	7.86528	7.44847	8.63851
ENSG00000223107	-2.38669	-2.3863	-2.38688	-2.38568	-2.38584	-2.38648	-2.38696	-2.38649	-2.38637	-2.38606	-2.38653	-2.38622	-2.3855	-2.38648	-2.3858	-2.38473	-2.38612	-2.38718	-2.38607	-2.38618	-2.38629	-2.38195	-2.38679	-2.38549	-2.38614	-2.38554	-2.38629	-2.38725	-2.38639	-2.38629	-2.38738	-2.38614	-2.38832	-2.38583	-2.38661	-2.3857	-2.38596	-2.38685	-2.38646	-2.38679	-2.38629	-2.38716
ENSG00000227244	-2.25055	-2.24956	-2.25103	-2.24799	-2.24838	-2.25001	-2.25125	-2.23822	-2.24973	-2.24895	-2.25014	-2.24936	-2.24752	-2.25001	-2.24827	-2.24556	-2.24909	-2.22815	-2.24896	-2.24925	-2.24953	-2.2503	-2.25081	-2.2475	-2.24916	-2.24761	-2.24953	-2.25196	-2.24979	-2.24953	-2.25231	-2.24916	-2.2547	-2.24836	-2.25035	-2.24802	-2.24869	-2.25095	-2.24995	-2.25079	-2.24953	-2.25175
ENSG00000196932	6.07598	6.25566	4.90207	6.5216	6.13108	5.22982	4.46568	4.56254	4.69492	3.42326	3.78398	3.49703	4.98907	5.03695	4.32228	4.24731	4.21165	4.02228	5.17592	4.31709	3.93815	5.75773	5.51805	4.19486	5.3193	4.18043	3.68137	6.24858	5.26784	4.80547	7.5835	7.33334	7.00438	6.5789	7.40486	6.33048	6.80808	6.74056	5.55468	6.97618	6.81795	6.01002
ENSG00000237233	0.718084	0.825771	0.560282	0.498203	0.60547	0.659569	0.557004	0.485381	0.487198	0.491968	0.484811	0.489421	0.621888	0.576564	0.496318	0.515525	0.592464	0.548999	0.491851	0.490094	0.488377	0.571806	0.639506	0.501509	0.490632	0.500729	0.488361	0.475191	0.580323	0.488365	0.772353	1.35497	1.11203	0.60573	1.12523	0.612221	1.00802	0.636228	0.661288	0.639918	0.752905	0.795268
ENSG00000183346	-1.6367	-1.63245	-1.58797	-1.62567	-1.62736	-1.63439	-1.5889	-1.63448	-1.63315	-1.62979	-1.58414	-1.63156	-1.62369	-1.63437	-1.62689	-1.61526	-1.63041	-1.59125	-1.62987	-1.63109	-1.53076	-1.63561	-1.63781	-1.62358	-1.63071	-1.5733	-1.63231	-1.64274	-1.63341	-1.63231	-1.64424	-1.6307	-1.64549	-1.6273	-1.63584	-1.57506	-1.62871	-1.63839	-1.6341	-1.5362	-1.58153	-1.59107
ENSG00000272592	0	0	0	0	0	0	0	0	0	0	0	0	0	0	0	0	0	0	0	0	0	0	0	0	0	0	0	0	0	0	0	0	0	0	0	0	0	0	0	0	0	0
ENSG00000233643	-2.38676	-2.38631	-2.38697	-2.38561	-2.38578	-2.38652	-2.38707	-2.38653	-2.38639	-2.38604	-2.38657	-2.38622	-2.3854	-2.38651	-2.38574	-2.38453	-2.3861	-2.38731	-2.38605	-2.38617	-2.38102	-2.38664	-2.38687	-2.38539	-2.38613	-2.38544	-2.3863	-2.38738	-2.38641	-2.3863	-2.38754	-2.38613	-2.38861	-2.38578	-2.38667	-2.38562	-2.38592	-2.38693	-2.38649	-2.38686	-2.3863	-2.38729
ENSG00000150347	9.74636	9.61998	11.3848	9.9821	8.61383	11.1677	8.69794	8.38092	10.4596	9.46666	9.67492	9.96281	9.28994	9.20909	10.7625	9.50727	8.53183	10.0232	8.93893	8.62806	9.97204	9.60031	8.85449	10.0322	9.08272	8.1171	9.9082	9.01722	8.61272	9.87293	9.88442	9.17744	10.9992	9.50359	8.44882	11.1832	10.1407	9.16585	10.9668	10.0072	9.33233	11.1591
ENSG00000221272	-2.18293	-2.1811	-2.18381	-2.17817	-2.1789	-2.18193	-2.18422	-2.18197	-2.1814	-2.17995	-2.18216	-2.18071	-2.17731	-2.18192	-2.15676	-2.17367	-2.18021	-2.18523	-2.17998	-2.18051	-2.18103	-2.18246	-2.18341	-2.15533	-2.18034	-2.17748	-2.18104	-2.18554	-2.18151	-2.18103	-2.18619	-2.18034	-2.19034	-2.17887	-2.18256	-2.17823	-2.17948	-2.16173	-2.15987	-2.18338	-2.18103	-2.18515
ENSG00000221094	0	0	0	0	0	0	0	0	0	0	0	0	0	0	0	0	0	0	0	0	0	0	0	0	0	0	0	0	0	0	0	0	0	0	0	0	0	0	0	0	0	0
ENSG00000182010	2.00345	1.96293	2.68403	1.8021	1.90618	2.39874	1.90659	2.02475	2.36571	1.89035	1.76682	2.39207	1.93094	1.94737	2.33991	1.84674	2.28688	2.31848	1.78547	2.05883	2.43493	1.85474	2.23856	2.59522	2.06269	2.03614	2.71427	2.30684	2.30423	2.19314	1.93634	1.7823	2.4682	2.26108	2.08208	2.55262	1.89732	1.91612	2.35009	1.92105	2.04646	2.58495
ENSG00000234756	1.52321	1.80111	2.44435	1.46744	1.46171	2.23407	1.84321	1.62297	2.16061	1.45364	1.53285	1.44796	1.59945	1.43924	1.77957	1.65522	1.55834	1.75803	1.65941	1.44946	1.87544	1.52905	1.4291	1.71277	1.45067	1.59703	1.87529	1.49281	1.71394	1.4456	1.97247	1.55663	2.74815	1.68077	1.5278	2.29894	1.66896	1.66767	2.03688	1.97967	1.87542	2.3747
ENSG00000240940	-2.04386	-2.04191	-2.0448	-2.03879	-2.03956	-2.0428	-2.04523	-2.04284	-2.04222	-2.04068	-2.04303	-2.04149	-2.03787	-2.04279	-2.03935	-2.034	-2.04097	-2.02295	-2.04072	-2.04128	-2.01848	-2.04336	-2.02101	-2.03783	-2.0411	-2.03805	-2.04184	-2.04664	-2.04234	-2.04184	-2.02397	-2.0411	-2.05071	-2.03953	-2.02011	-2.03886	-2.04018	-2.04464	-2.04266	-2.04434	-2.04184	-2.02287
ENSG00000138311	4.78294	5.21479	4.60506	4.9318	5.32919	4.65027	4.15893	5.1431	4.38753	3.99248	4.66602	4.24335	4.62218	4.91326	4.70321	4.43899	4.81076	4.00872	4.76023	5.38587	4.41238	4.64383	5.12588	4.21845	4.86475	4.7491	4.57435	5.21427	5.71401	4.9828	5.35749	5.23304	5.26612	4.69049	5.55381	5.12006	4.93101	5.32721	4.97298	5.08991	4.81257	5.03881
ENSG00000234489	-1.00779	-1.14727	-1.08252	-1.05724	-1.05987	-1.07114	-1.02106	-1.0714	-1.14836	-1.14311	-1.15112	-1.14588	-1.13356	-1.15027	-1.05914	-1.04095	-1.06465	-1.15409	-1.14324	-1.06571	-1.14703	-1.07443	-1.01285	-1.1334	-1.14455	-1.13416	-1.14705	-1.092	-1.14876	-1.14705	-1.09533	-1.14453	-1.15699	-1.13921	-1.15226	-1.13691	-1.14142	-1.08164	-1.14986	-1.15285	-1.06761	-1.15404
ENSG00000238280	3.68286	3.95199	3.59214	3.90731	4.08969	3.54641	3.61289	4.24799	3.2664	3.32543	3.58606	3.43097	3.72731	4.19592	3.82527	3.28245	3.83647	3.28768	3.75303	3.90731	3.28115	3.5705	3.91608	3.16083	4.11018	3.99867	3.41616	4.15045	4.47705	3.47806	4.16935	4.24317	3.22558	3.81531	4.12467	3.4747	3.48794	4.10739	3.60411	3.8501	4.0305	3.84117
ENSG00000181915	11.7929	11.8144	11.4148	11.8743	12.0028	11.5465	11.5077	11.6331	11.3375	10.9411	11.2636	11.2927	11.8892	11.7631	11.5148	11.3057	11.6122	11.4583	11.3827	11.2932	11.1763	11.6766	11.8131	11.4373	11.6928	11.3839	11.2621	12.2585	12.0322	11.8904	11.852	11.8415	11.4179	11.8282	12.1758	11.4198	11.7852	12.0433	11.4419	11.9206	11.8923	11.7071
ENSG00000122877	13.5479	13.7465	12.8284	13.3347	13.7002	12.739	13.0072	13.4154	12.7194	12.4538	12.9055	12.6836	13.8458	13.1701	13.333	13.0551	13.5568	12.6895	12.9433	12.3884	12.0365	13.6387	13.7269	13.019	13.405	12.9419	12.2331	13.6885	13.6955	12.8917	13.2904	13.6995	12.6682	13.748	13.8073	12.8112	13.6247	13.8358	13.2458	13.5352	13.6576	13.2496
ENSG00000199446	-2.38674	-2.38631	-2.38694	-2.38563	-2.3858	-2.38651	-2.38704	-2.38652	-2.38127	-2.38604	-2.38656	-2.38622	-2.38543	-2.3865	-2.38575	-2.38458	-2.38611	-2.38727	-2.38605	-2.38617	-2.3863	-2.38663	-2.38685	-2.38542	-2.38614	-2.38547	-2.3863	-2.38735	-2.38641	-2.3863	-2.3875	-2.38614	-2.38853	-2.38579	-2.38665	-2.38564	-2.38593	-2.38691	-2.38648	-2.38684	-2.3863	-2.38726
ENSG00000224301	-2.38677	-2.38632	-2.38699	-2.38559	-2.38577	-2.38652	-2.38709	-2.38653	-2.38639	-2.38603	-2.38658	-2.38079	-2.38538	-2.38652	-2.38572	-2.38448	-2.3861	-2.38734	-2.38604	-2.38617	-2.3863	-2.38665	-2.38689	-2.38537	-2.38613	-2.38542	-2.3863	-2.38742	-2.38642	-2.3863	-2.38758	-2.38613	-2.38868	-2.38576	-2.38668	-2.38561	-2.38592	-2.38695	-2.38649	-2.38688	-2.3863	-2.38732
ENSG00000148572	8.91055	8.9029	9.00388	9.1561	9.0935	9.07276	9.41395	9.68944	9.2862	9.38943	9.49741	9.32139	9.54371	9.47514	9.47889	9.01625	9.26015	9.33341	9.08019	9.13336	9.13447	9.09523	9.25575	9.17368	9.39961	9.35853	9.26045	9.21807	9.51001	9.1406	8.97921	9.02358	8.69937	8.82151	8.89663	8.82683	8.86662	9.15948	8.69079	9.28289	9.28823	9.06865
ENSG00000171988	11.5277	11.5677	12.1368	11.8229	11.2303	11.7818	11.8994	11.7494	12.0027	12.0283	12.0812	12.0724	11.3379	11.2046	11.7792	12.1667	11.8474	11.8027	12.0405	12.1144	12.6131	11.5712	11.4088	11.8894	11.8342	12.0156	12.4013	11.4675	11.637	11.785	11.5898	10.9163	11.5215	11.148	11.1625	11.6577	11.5447	11.1685	11.4353	11.7605	11.2747	11.6299
ENSG00000234369	-0.722424	-0.627943	-0.723428	-0.605309	-0.716556	-0.721236	-0.649276	-0.721286	-0.720572	-0.619282	-0.721509	-0.62508	-0.708779	-0.721224	-0.715565	-0.475558	-0.62133	-0.655531	-0.619549	-0.382741	-0.720109	-0.721871	-0.644074	-0.708556	-0.534259	-0.400584	-0.627493	-0.725255	-0.63094	-0.720113	-0.600845	-0.62229	-0.683296	-0.716429	-0.72199	-0.71331	-0.61564	-0.723258	-0.721085	-0.72294	-0.72011	-0.724861
ENSG00000270421	-1.36124	-1.28345	-1.36413	-1.20208	-1.34803	-1.35798	-1.36478	-1.28632	-1.35622	-1.35148	-1.35871	-1.35398	-1.34285	-1.35795	-1.27559	-1.33093	-1.28056	-1.36536	-1.35159	-1.35331	-1.28324	-1.3597	-1.36281	-1.3427	-1.35278	-1.34339	-1.28325	-1.36553	-1.2848	-1.35504	-1.36588	-1.35276	-1.3679	-1.34795	-1.28824	-1.27408	-1.20637	-1.36363	-1.28579	-1.36271	-1.28324	-1.30071
ENSG00000221063	-1.56761	-1.50949	-1.51613	-1.55596	-1.55774	-1.4579	-1.57075	-1.51164	-1.56386	-1.56031	-1.51208	-1.56218	-1.55387	-1.51151	-1.55725	-1.54496	-1.50733	-1.57323	-1.5604	-1.50805	-1.56296	-1.51282	-1.56878	-1.55376	-1.56128	-1.55427	-1.56297	-1.57399	-1.56413	-1.56297	-1.57452	-1.56127	-1.57581	-1.55768	-1.51307	-1.55612	-1.55917	-1.51576	-1.56487	-1.51507	-1.56296	-1.57304
ENSG00000235816	-0.964194	-1.10316	-0.912723	-1.0924	-1.09507	-1.10623	-1.10836	-1.02716	-1.10426	-0.857243	-1.10688	-1.10174	-1.08925	-1.02684	-1.09433	-1.07588	-1.09992	-1.10904	-1.09906	-1.10099	-1.02235	-1.10711	-1.1078	-1.00852	-1.01983	-1.08986	-1.02237	-1.10923	-1.10467	-0.943188	-1.10963	-1.10038	-1.03059	-1.09498	-1.10718	-1.01208	-1.09722	-1.03734	-1.10578	-1.10778	-1.02235	-1.10899
ENSG00000272767	1.39353	1.24471	1.4473	1.47031	1.36205	1.32815	1.3752	1.61454	1.49311	1.79835	1.92259	1.77258	1.48551	1.32826	1.25762	1.42875	1.43565	1.72251	1.669	1.34357	1.50045	1.47243	1.31314	1.48632	1.43352	1.26461	1.33775	1.29324	1.41501	1.42245	1.64984	1.34543	1.49594	1.5457	1.399	1.55963	1.61076	1.62662	1.41034	1.57839	1.3378	1.76701
ENSG00000224412	-1.77108	-1.76772	-1.7325	-1.76235	-1.76368	-1.72905	-1.69303	-1.76933	-1.76827	-1.76561	-1.76966	-1.76701	-1.76078	-1.76923	-1.76331	-1.75411	-1.7661	-1.7753	-1.76568	-1.72644	-1.7676	-1.77022	-1.77196	-1.7607	-1.76634	-1.76108	-1.76761	-1.77587	-1.76847	-1.7274	-1.73686	-1.76633	-1.77965	-1.76364	-1.7302	-1.76247	-1.76476	-1.77242	-1.72883	-1.7317	-1.7676	-1.77515
ENSG00000165476	10.6088	10.7483	10.8754	10.986	10.985	11.0216	11.1588	11.6166	11.1858	10.8264	10.9547	11.123	10.4431	10.892	10.9617	11.0879	11.4785	11.1279	10.6033	10.9849	10.9923	10.5737	11.0017	10.9216	10.7779	11.0692	11.1494	10.6811	10.8629	10.4006	10.7726	10.4203	10.4485	10.0855	10.4432	10.5026	10.747	10.9986	10.4076	11.3458	11.2035	11.1882
ENSG00000232075	-2.11365	-2.11165	-2.11462	-2.10845	-2.10924	-2.11256	-2.11506	-2.11261	-2.11198	-2.11039	-2.11281	-2.11123	-2.10751	-2.08859	-2.08506	-2.10353	-2.11068	-2.0922	-2.11043	-2.111	-2.08761	-2.11314	-2.11418	-2.10746	-2.11083	-2.10769	-2.11158	-2.1165	-2.08813	-2.11158	-2.11721	-2.11082	-2.12123	-2.10922	-2.11325	-2.10852	-2.10988	-2.11445	-2.11243	-2.11414	-2.11158	-2.11608
ENSG00000270352	0	0	0	0	0	0	0	0	0	0	0	0	0	0	0	0	0	0	0	0	0	0	0	0	0	0	0	0	0	0	0	0	0	0	0	0	0	0	0	0	0	0
ENSG00000228566	0	0	0	0	0	0	0	0	0	0	0	0	0	0	0	0	0	0	0	0	0	0	0	0	0	0	0	0	0	0	0	0	0	0	0	0	0	0	0	0	0	0
ENSG00000213609	-0.510544	-0.49829	-0.586983	-0.580207	-0.48213	-0.42977	-0.454536	-0.50429	-0.500373	-0.490046	-0.43233	-0.415401	-0.469565	-0.584924	-0.580917	-0.449981	-0.491998	-0.524368	-0.582589	-0.41293	-0.583878	-0.58553	-0.513573	-0.577286	-0.583043	-0.578334	-0.497861	-0.588679	-0.501136	-0.497851	-0.529632	-0.583037	-0.59272	-0.581151	-0.371384	-0.580298	-0.581949	-0.515124	-0.584795	-0.513378	-0.583879	-0.52393
ENSG00000226426	-2.38674	-2.38631	-2.38694	-2.38563	-2.3858	-2.38651	-2.38704	-2.38652	-2.38127	-2.38604	-2.38656	-2.38622	-2.38543	-2.3865	-2.38575	-2.38458	-2.38611	-2.38727	-2.38605	-2.38617	-2.3863	-2.38663	-2.38685	-2.38542	-2.38614	-2.38547	-2.3863	-2.38735	-2.38641	-2.3863	-2.3875	-2.38614	-2.38853	-2.38579	-2.38665	-2.38564	-2.38593	-2.38691	-2.38648	-2.38684	-2.3863	-2.38726
ENSG00000235489	0.70565	0.807485	0.557619	0.704262	0.77882	0.722653	0.481719	0.721938	0.489028	0.589922	0.570758	0.667173	0.50143	0.650757	0.862269	0.514047	0.587511	0.547214	0.493089	0.584899	0.490056	0.568287	0.483701	0.501579	0.492024	0.500891	0.662691	0.988685	0.656281	0.490045	0.707249	0.751292	0.468873	0.496459	0.642478	0.606014	0.684682	0.693643	0.573648	0.759855	0.738642	0.670354
ENSG00000233900	-2.04475	-2.04249	-2.04585	-2.03887	-2.03977	-2.04352	-2.04634	-2.04357	-2.04286	-2.04107	-2.01668	-2.04201	-2.03781	-2.04351	-2.0124	-2.03331	-2.0414	-2.0476	-2.04111	-2.04176	-2.01529	-2.04417	-2.04535	-2.03775	-2.04156	-2.03801	-2.04241	-2.04798	-2.043	-2.04241	-2.02167	-2.04155	-2.05275	-2.03973	-2.04429	-2.03895	-2.04049	-2.01854	-2.01626	-2.04531	-2.04241	-2.0475
ENSG00000270648	-2.11417	-2.11196	-2.11523	-2.10843	-2.10931	-2.11297	-2.11572	-2.11302	-2.08589	-2.11057	-2.11324	-2.11149	-2.1074	-2.11296	-2.10906	-2.10301	-2.1109	-2.11694	-2.11062	-2.11125	-2.11188	-2.1136	-2.11475	-2.08091	-2.11105	-2.1076	-2.11189	-2.11732	-2.08602	-2.08545	-2.1181	-2.11105	-2.12254	-2.10928	-2.11372	-2.10851	-2.11001	-2.11505	-2.11282	-2.11471	-2.08545	-2.11685
ENSG00000216740	2.51539	2.55716	2.75852	2.9669	3.07093	2.82448	2.94886	3.09505	3.07208	3.19139	3.3743	3.37824	3.20554	3.0484	3.25319	3.1528	3.12644	3.06965	2.82669	3.16435	2.71879	2.74262	2.88329	3.14363	2.88292	2.91724	3.5764	3.28602	2.77422	2.79029	3.16048	2.81418	3.02762	3.00777	2.8021	2.96427	2.59597	2.76374	2.62065	2.7129	2.64181	2.71382
ENSG00000224714	-0.659742	-0.65765	-0.587974	-0.652328	-0.654879	-0.499731	-0.661093	-0.430153	-0.493403	-0.656237	-0.433061	-0.657184	-0.440215	-0.575698	-0.654612	-0.630656	-0.656572	-0.662092	-0.656281	-0.656934	-0.569495	-0.659224	-0.452252	-0.542291	-0.656734	-0.648996	-0.569532	-0.598167	-0.658136	-0.657575	-0.662984	-0.656729	-0.6228	-0.553414	-0.579961	-0.652649	-0.469511	-0.519101	-0.658487	-0.660225	-0.569501	-0.595962
ENSG00000270754	-2.38659	-2.38629	-2.38673	-2.3858	-2.38592	-2.38642	-2.3868	-2.38643	-2.38634	-2.3861	-2.38646	-2.38622	-2.38566	-2.38642	-2.38589	-2.38506	-2.38614	-2.38335	-2.3861	-2.38619	-2.38628	-2.38651	-2.38667	-2.38565	-2.38616	-2.38569	-2.38628	-2.38702	-2.38635	-2.38628	-2.38713	-2.38616	-2.38786	-2.38592	-2.38653	-2.38581	-2.38602	-2.38671	-2.3864	-2.38666	-2.38628	-2.38696
ENSG00000282906	-2.38683	-2.38633	-2.38708	-2.38552	-2.38572	-2.38656	-2.38719	-2.38657	-2.38641	-2.38601	-2.38662	-2.38622	-2.38528	-2.38655	-2.38566	-2.38427	-2.38608	-2.38747	-2.38602	-2.38616	-2.38631	-2.3867	-2.38697	-2.38527	-2.38612	-2.38532	-2.38631	-2.38756	-2.38644	-2.38631	-2.38774	-2.38612	-2.38896	-2.38571	-2.38673	-2.38553	-2.37981	-2.38704	-2.38652	-2.38696	-2.38631	-2.38745
ENSG00000227173	0.342013	0.436319	0.340003	0.354425	0.352361	0.579372	0.600627	0.707564	0.514414	0.446222	0.703135	0.439592	0.751533	0.344416	0.552297	0.368339	0.34877	0.526578	0.445917	0.441343	0.436877	0.343121	0.488861	0.357061	0.348425	0.570634	0.665317	0.576184	0.432892	0.346638	0.512691	0.442782	0.496049	0.549711	0.499377	0.559128	0.450386	0.340344	0.344693	0.34098	0.43687	0.468609
ENSG00000233724	-1.27498	-1.26917	-1.21065	-1.25987	-1.26218	-1.13264	-1.27677	-1.27195	-1.13094	-1.26552	-1.27253	-1.26794	-1.25716	-1.27179	-1.26154	-1.2456	-1.19678	-1.21793	-1.26563	-1.19771	-1.19937	-1.27349	-1.20845	-1.18742	-1.26678	-1.25768	-1.26897	-1.27745	-1.13129	-1.19938	-1.22252	-1.26677	-1.24048	-1.2621	-1.27381	-1.26008	-1.26404	-1.27645	-1.27143	-1.27628	-1.19937	-1.21754
ENSG00000235356	-2.38669	-2.3863	-2.38688	-2.38568	-2.38584	-2.38648	-2.38696	-2.38649	-2.38637	-2.38606	-2.38653	-2.38622	-2.3855	-2.38648	-2.3858	-2.38473	-2.38612	-2.38718	-2.38607	-2.38618	-2.38629	-2.38195	-2.38679	-2.38549	-2.38614	-2.38554	-2.38629	-2.38725	-2.38639	-2.38629	-2.38738	-2.38614	-2.38832	-2.38583	-2.38661	-2.3857	-2.38596	-2.38685	-2.38646	-2.38679	-2.38629	-2.38716
ENSG00000222197	0	0	0	0	0	0	0	0	0	0	0	0	0	0	0	0	0	0	0	0	0	0	0	0	0	0	0	0	0	0	0	0	0	0	0	0	0	0	0	0	0	0
ENSG00000228065	3.32092	2.49079	2.26497	3.12188	2.37658	2.46546	2.98509	2.46423	2.48162	2.35139	2.52944	2.13188	3.05249	2.11666	2.56678	2.73876	2.59511	2.37155	3.43779	2.50902	2.56711	3.07665	2.55158	2.30363	3.01053	2.51355	2.56694	3.11089	2.47825	2.56699	3.39151	2.43169	2.13955	3.35808	2.69995	2.49135	2.69463	2.34431	2.30848	3.23373	2.4128	2.43518
ENSG00000253012	0	0	0	0	0	0	0	0	0	0	0	0	0	0	0	0	0	0	0	0	0	0	0	0	0	0	0	0	0	0	0	0	0	0	0	0	0	0	0	0	0	0
ENSG00000183230	0.680459	0.847538	0.740322	0.618165	0.615899	0.763616	0.905298	0.607094	0.692845	0.790404	0.686584	0.779843	0.620915	0.76374	0.61652	0.88852	0.863285	0.724138	0.705094	0.700462	0.775514	0.824266	0.676768	0.621064	0.611595	0.728633	0.6959	0.776445	0.769156	0.695912	0.864753	0.930523	0.943877	0.805861	0.884561	0.815265	0.709624	0.742137	0.60753	0.868518	0.848689	0.59935
ENSG00000273360	-2.38696	-2.38634	-2.38726	-2.38536	-2.3856	-2.38663	-2.3874	-2.38664	-2.38645	-2.38596	-2.3867	-2.38621	-2.38507	-2.38662	-2.38553	-2.38384	-2.38605	-2.38774	-2.38597	-2.38615	-2.38632	-2.3868	-2.38712	-2.37765	-2.38609	-2.38512	-2.38632	-2.38784	-2.38648	-2.38632	-2.38806	-2.38609	-2.38956	-2.38559	-2.38684	-2.38538	-2.3858	-2.38721	-2.38658	-2.38711	-2.38632	-2.38771
ENSG00000274065	0	0	0	0	0	0	0	0	0	0	0	0	0	0	0	0	0	0	0	0	0	0	0	0	0	0	0	0	0	0	0	0	0	0	0	0	0	0	0	0	0	0
ENSG00000277056	0	0	0	0	0	0	0	0	0	0	0	0	0	0	0	0	0	0	0	0	0	0	0	0	0	0	0	0	0	0	0	0	0	0	0	0	0	0	0	0	0	0
ENSG00000198739	-2.11813	-2.11638	-2.11897	-2.11358	-2.11427	-2.11717	-2.11935	-2.11721	-2.11666	-2.09435	-2.11739	-2.11601	-2.11276	-2.11716	-2.11408	-2.10929	-2.11553	-2.12032	-2.11531	-2.11581	-2.11631	-2.11768	-2.11858	-2.11272	-2.11566	-2.09199	-2.11632	-2.12062	-2.11677	-2.11632	-2.07937	-2.11565	-2.10536	-2.11425	-2.11777	-2.11364	-2.11483	-2.11882	-2.11706	-2.11855	-2.11631	-2.12025
ENSG00000225299	-2.38666	-2.3863	-2.38683	-2.38573	-2.38587	-2.38646	-2.38691	-2.38647	-2.38636	-2.38607	-2.3865	-2.38622	-2.38556	-2.38646	-2.38583	-2.38485	-2.38613	-2.3871	-2.38608	-2.38618	-2.38629	-2.38656	-2.38675	-2.38555	-2.38615	-2.38559	-2.38629	-2.38716	-2.38638	-2.38629	-2.38729	-2.38615	-2.38816	-2.38586	-2.38658	-2.38574	-2.38598	-2.3868	-2.38644	-2.38247	-2.38629	-2.38709
ENSG00000226448	-2.31885	-2.31795	-2.31928	-2.3165	-2.31686	-2.31836	-2.31948	-2.31838	-2.31809	-2.31738	-2.31847	-2.30695	-2.31608	-2.31835	-2.31676	-2.31429	-2.31751	-2.31998	-2.3174	-2.30685	-2.31791	-2.31862	-2.31909	-2.31606	-2.31758	-2.31616	-2.31792	-2.32013	-2.31815	-2.31791	-2.32045	-2.31757	-2.32264	-2.31685	-2.31867	-2.31654	-2.31715	-2.31921	-2.3183	-2.31907	-2.31791	-2.31994
ENSG00000276866	0	0	0	0	0	0	0	0	0	0	0	0	0	0	0	0	0	0	0	0	0	0	0	0	0	0	0	0	0	0	0	0	0	0	0	0	0	0	0	0	0	0
ENSG00000213606	-2.18268	-2.18096	-2.1835	-2.17822	-2.1789	-2.18174	-2.18388	-2.18178	-2.18124	-2.17988	-2.18195	-2.1806	-2.15688	-2.18173	-2.17871	-2.17401	-2.18013	-2.18483	-2.17992	-2.18041	-2.1809	-2.1617	-2.18313	-2.17737	-2.18026	-2.17757	-2.1809	-2.18512	-2.18135	-2.1809	-2.18573	-2.18025	-2.18961	-2.17887	-2.18233	-2.17828	-2.17945	-2.16283	-2.18163	-2.1831	-2.16037	-2.18476
ENSG00000225922	-1.47518	-1.47069	-1.47734	-1.46352	-1.46531	-1.41907	-1.42465	-1.47284	-1.36408	-1.46788	-1.47329	-1.46975	-1.46143	-1.47271	-1.46481	-1.45252	-1.46853	-1.4286	-1.46796	-1.46925	-1.41686	-1.47403	-1.42268	-1.46132	-1.46885	-1.46183	-1.41687	-1.4802	-1.4717	-1.47054	-1.34456	-1.46884	-1.3849	-1.46524	-1.47427	-1.46369	-1.46674	-1.47697	-1.41877	-1.47628	-1.47053	-1.42826
ENSG00000108176	2.19845	2.4516	1.95542	2.49368	2.53589	1.98294	2.4896	2.53107	1.99112	2.20017	1.97954	1.89908	2.16904	2.42121	1.92002	2.48034	2.34935	2.07625	2.19929	2.53462	1.99681	2.06012	2.47361	1.93557	2.19009	2.16532	1.99673	2.24479	2.49488	2.08861	3.00002	2.84791	2.10631	2.72064	2.81629	2.33345	2.3734	2.76067	1.98479	2.57012	3.078	2.0779
ENSG00000212520	0	0	0	0	0	0	0	0	0	0	0	0	0	0	0	0	0	0	0	0	0	0	0	0	0	0	0	0	0	0	0	0	0	0	0	0	0	0	0	0	0	0
ENSG00000239942	-2.1825	-2.18086	-2.18329	-2.17825	-2.1789	-2.18161	-2.18364	-2.18165	-2.18113	-2.17984	-2.18181	-2.18052	-2.15794	-2.1816	-2.17872	-2.17424	-2.18008	-2.165	-2.17987	-2.18034	-2.1808	-2.18208	-2.18293	-2.17745	-2.18019	-2.17764	-2.18081	-2.18483	-2.18123	-2.18081	-2.16586	-2.18019	-2.1891	-2.17888	-2.18217	-2.17831	-2.15987	-2.18315	-2.1815	-2.1829	-2.18081	-2.18448
ENSG00000237141	0	0	0	0	0	0	0	0	0	0	0	0	0	0	0	0	0	0	0	0	0	0	0	0	0	0	0	0	0	0	0	0	0	0	0	0	0	0	0	0	0	0
ENSG00000272892	-0.053998	0.113626	0.143177	-0.0454914	-0.0469154	0.103439	0.0131814	0.171363	0.180654	0.0437672	0.100762	0.0378315	0.0657664	0.028817	0.0539457	0.0996249	-0.0493839	0.00684228	0.204352	-0.0499114	0.0354039	0.0972146	-0.0547479	-0.0436681	0.123108	0.0643251	0.0353652	-0.057837	-0.0516619	0.0353762	0.159493	0.123164	0.0196181	0.0524853	0.0242915	0.0578067	-0.0480275	0.0167943	-0.0521728	-0.0546997	-0.0508391	-0.0573033
ENSG00000252113	-2.25073	-2.24964	-2.25126	-2.24789	-2.24833	-2.25014	-2.2515	-2.25016	-2.24982	-2.24895	-2.25027	-2.24941	-2.24738	-2.23704	-2.24821	-2.24521	-2.24911	-2.25211	-2.24898	-2.24929	-2.2496	-2.25045	-2.25102	-2.24735	-2.24919	-2.24748	-2.2496	-2.25229	-2.24989	-2.2496	-2.25268	-2.24919	-2.25533	-2.24831	-2.25051	-2.24793	-2.24868	-2.25117	-2.25007	-2.22482	-2.2496	-2.25206
ENSG00000219932	-1.9087	-1.90556	-1.91021	-1.90055	-1.90179	-1.90699	-1.9109	-1.90706	-1.90608	-1.86604	-1.90738	-1.9049	-1.89908	-1.90698	-1.82635	-1.89285	-1.8665	-1.91264	-1.90365	-1.90455	-1.90545	-1.90789	-1.90952	-1.899	-1.90427	-1.89936	-1.90546	-1.87562	-1.90627	-1.90545	-1.87673	-1.90427	-1.91828	-1.8642	-1.90807	-1.90066	-1.90279	-1.90995	-1.90678	-1.90947	-1.90545	-1.87496
ENSG00000096717	10.5536	10.6089	10.6449	10.5786	10.3002	10.3426	10.461	10.346	10.4332	10.3722	10.2272	10.6175	10.4631	10.5095	10.8743	10.4784	10.484	10.5043	10.2031	10.0374	10.4344	10.2676	10.1646	10.2133	10.1632	10.1352	10.4497	10.1252	10.1487	9.93278	10.5971	10.1684	10.4179	10.1766	10.244	10.2689	10.4062	10.4381	10.2396	10.8067	10.4737	10.5751
ENSG00000148634	11.0449	11.0468	11.0832	11.1465	10.8856	10.7557	11.3955	11.1718	10.964	11.0659	10.9832	10.9057	10.8701	10.9146	10.7866	11.2555	11.1462	11.1038	11.0589	11.145	10.9182	10.9059	10.7794	10.6616	10.959	11.1264	10.9362	10.998	10.912	10.5788	11.1087	10.6346	10.6685	10.6971	10.7432	10.6063	11.0034	11.022	10.6315	11.1999	10.9889	10.8744
ENSG00000226318	2.21348	2.24714	2.08937	1.73437	1.97296	1.94565	1.93018	1.58063	1.49223	2.52282	2.20179	1.91805	1.93997	1.66583	1.81637	2.14599	2.00082	1.67748	1.78647	1.49837	1.59239	1.57475	1.64111	1.64325	1.6936	1.64026	1.83837	1.78693	1.67297	1.49471	1.77103	1.60125	1.82339	1.51019	1.73028	1.51495	1.95496	1.47757	1.81865	1.71348	1.76299	1.67893
ENSG00000266467	0.359034	0.1366	0.167684	0.0789772	0.166372	0.125982	-0.0410261	0.197233	-0.035983	0.151822	-0.0374161	0.141635	-0.0274011	-0.0369799	-0.0304658	0.121755	0.148225	0.025004	0.231909	0.222507	-0.0352732	0.0441015	0.0372419	0.0870834	0.0604957	-0.0277747	-0.0352833	-0.0431456	-0.0361957	0.0549787	-0.0441268	-0.0339039	-0.00463244	0.166735	0.0433631	-0.0294646	0.0676471	-0.0400919	0.0489663	0.0374623	-0.0352749	0.0255011
ENSG00000236375	1.22951	1.12894	1.28549	0.688125	0.79035	0.914206	0.742399	0.840411	0.676718	0.681653	0.674255	0.679016	0.806695	0.982403	0.686166	0.847337	0.946191	0.798857	0.868885	0.774663	0.853612	0.756996	0.951015	0.807177	0.68027	0.690755	0.67792	0.732199	0.921909	0.930665	0.787803	0.776237	0.785626	0.885761	0.832476	0.895704	0.784547	0.818101	0.916414	0.749197	0.677934	1.02018
ENSG00000138347	-0.76168	-0.75987	-0.692352	-0.753275	-0.756551	-0.760717	-0.694702	-0.680921	-0.601206	-0.758646	-0.682112	-0.672444	-0.650693	-0.680591	-0.755643	-0.733031	-0.758936	-0.641468	-0.758684	-0.671027	-0.759802	-0.684042	-0.762125	-0.650488	-0.759077	-0.651435	-0.597022	-0.644397	-0.760292	-0.674663	-0.764471	-0.759072	-0.68566	-0.659182	-0.761329	-0.654847	-0.663695	-0.691444	-0.760596	-0.762097	-0.759802	-0.640729
ENSG00000222371	-2.25081	-2.24967	-2.25136	-2.24785	-2.24831	-2.25019	-2.25161	-2.25022	-2.24986	-2.24896	-2.25033	-2.24943	-2.24732	-2.25019	-2.24818	-2.24506	-2.24912	-2.25224	-2.24898	-2.24931	-2.24963	-2.25052	-2.23749	-2.24729	-2.24921	-2.24742	-2.24963	-2.25243	-2.24993	-2.24963	-2.25284	-2.2492	-2.25559	-2.24829	-2.25058	-2.24789	-2.23505	-2.25127	-2.25012	-2.25109	-2.24963	-2.23857
ENSG00000179774	-1.99829	-1.99587	-1.99946	-1.992	-1.99296	-1.99697	-1.99999	-1.99703	-1.99627	-1.96538	-1.99727	-1.99536	-1.99087	-1.99696	-1.96372	-1.98606	-1.9947	-2.00133	-1.9944	-1.99509	-1.99578	-1.99767	-1.99893	-1.99081	-1.99488	-1.99109	-1.99579	-2.00174	-1.99641	-1.96682	-2.0026	-1.99487	-1.9579	-1.99293	-1.9978	-1.99209	-1.99373	-1.97029	-1.96784	-1.99888	-1.99578	-2.00123
ENSG00000233590	-1.97662	-1.9739	-1.97793	-1.96957	-1.97064	-1.97514	-1.97852	-1.91027	-1.94188	-1.9722	-1.97547	-1.97333	-1.9683	-1.97513	-1.97035	-1.96291	-1.9726	-1.98002	-1.97225	-1.97303	-1.97381	-1.97592	-1.94486	-1.96823	-1.97279	-1.93608	-1.97381	-1.98048	-1.97451	-1.97381	-1.98144	-1.97278	-1.98554	-1.97061	-1.97607	-1.96967	-1.97151	-1.9777	-1.97496	-1.97728	-1.94134	-1.94744
ENSG00000234102	-1.98541	-1.98318	-1.98649	-1.9796	-1.98049	-1.9842	-1.96019	-1.98425	-1.98354	-1.98177	-1.98447	-1.9827	-1.97855	-1.98418	-1.98024	-1.9741	-1.9821	-1.98823	-1.98181	-1.98245	-1.98309	-1.98484	-1.986	-1.97849	-1.98226	-1.97875	-1.90272	-1.9886	-1.98368	-1.9831	-1.93581	-1.98225	-1.96998	-1.98045	-1.98496	-1.97968	-1.9812	-1.98631	-1.98405	-1.98596	-1.9831	-1.98813
ENSG00000108187	7.84478	7.70018	8.15526	8.27426	7.55523	8.43549	8.3093	7.85123	8.34044	8.3134	7.75948	8.11018	7.6549	7.21149	7.62251	8.42036	7.75181	8.30123	7.92744	7.15766	7.7522	7.9287	7.27538	7.86687	7.93054	7.74944	8.10914	7.5871	7.10183	7.61132	7.99374	7.24771	8.36242	7.71979	7.16213	8.22907	7.98053	7.44391	7.85435	8.00343	7.45293	7.94253
ENSG00000096746	10.3799	10.6071	10.9834	10.4982	10.5139	10.7552	10.6925	10.7158	10.8532	10.721	10.647	10.7573	10.8813	10.7465	10.8707	10.4204	10.4032	10.7734	9.98816	10.0967	10.4183	10.3811	10.4076	10.619	10.5214	10.5824	10.9098	10.712	10.5623	10.5392	10.8466	10.5309	10.7042	10.6021	10.5623	10.7488	10.4126	10.437	10.2357	10.7233	10.3092	10.6761
ENSG00000204130	8.43266	8.4229	8.78667	8.61707	8.17333	8.52529	8.56966	8.4413	8.58602	8.50391	8.32638	8.47476	8.23854	8.20292	8.85485	8.5562	8.33407	8.25645	8.06853	7.97167	8.44384	8.42032	8.21605	8.54408	8.45398	8.06426	8.62209	8.38429	8.37529	8.1632	8.68363	8.10494	8.37283	8.38976	8.0762	8.31428	8.55059	8.33655	8.02822	8.85013	8.5008	8.61476
ENSG00000138346	5.97004	5.48351	5.71876	5.42173	5.33343	5.59911	5.29656	5.38838	5.45788	5.0674	4.98468	5.15712	5.2084	5.13961	5.48344	5.10233	5.45065	4.6316	4.99808	5.11581	4.84761	5.6036	5.26762	4.93045	5.12879	5.15903	5.1309	5.11082	5.42784	5.01338	6.05789	5.46248	5.54942	5.93828	5.93292	5.6876	5.7417	5.24669	5.55679	5.95168	5.42587	5.32206
ENSG00000234806	-2.18263	-2.1404	-2.18344	-2.17823	-2.1789	-2.16144	-2.18382	-2.18174	-2.18121	-2.1596	-2.18191	-2.18058	-2.17744	-2.1817	-2.17871	-2.17407	-2.18012	-2.18475	-2.1799	-2.18039	-2.18087	-2.18219	-2.18307	-2.17739	-2.18024	-2.17759	-2.18088	-2.18504	-2.18131	-2.18088	-2.18564	-2.18024	-2.18947	-2.17888	-2.18229	-2.17829	-2.17944	-2.1833	-2.18159	-2.18304	-2.18087	-2.18468
ENSG00000199638	-2.31831	-2.31778	-2.31857	-2.31693	-2.31715	-2.31802	-2.31868	-2.31803	-2.31787	-2.31745	-2.31809	-2.31767	-2.31669	-2.31802	-2.31709	-2.31564	-2.31753	-2.31898	-2.31746	-2.31761	-2.31776	-2.31817	-2.31845	-2.31667	-2.31756	-2.31674	-2.31776	-2.31907	-2.3179	-2.31776	-2.31925	-2.31756	-2.3142	-2.31714	-2.3182	-2.31695	-2.31731	-2.31219	-2.31799	-2.31844	-2.31776	-2.31895
ENSG00000122912	8.28851	8.3114	8.51773	8.13405	8.09334	8.24975	7.8423	8.03182	7.89805	7.46134	7.65415	7.78365	8.01048	8.00823	8.20398	7.73276	7.89616	7.54213	7.49619	7.57074	7.57585	7.82839	7.82981	7.7554	7.46619	7.44443	7.4953	7.88252	7.78632	7.46051	8.11939	8.04784	8.15744	7.85268	8.20316	7.72997	8.12031	8.06184	7.94235	8.25549	8.16447	8.15786
ENSG00000226493	1.24066	1.09432	1.36117	0.964962	1.13735	1.0789	0.908032	0.927412	0.844041	1.11636	1.14139	1.10162	0.860177	1.07907	0.854429	1.01602	0.944063	0.96363	0.946353	1.10552	1.16633	1.06945	0.914754	0.974663	1.18203	0.859477	0.936135	0.830468	1.08667	1.01912	0.8286	0.942828	0.988927	1.13787	0.997728	1.15093	1.12559	0.912632	0.928907	0.986811	0.936176	1.08039
ENSG00000207438	-1.65904	-1.7016	-1.70736	-1.6954	-1.69694	-1.65693	-1.70821	-1.70346	-1.70224	-1.69917	-1.70385	-1.70079	-1.69359	-1.70335	-1.69652	-1.68588	-1.69974	-1.71036	-1.69924	-1.65391	-1.65502	-1.65805	-1.7065	-1.69349	-1.70001	-1.69394	-1.70147	-1.71101	-1.70248	-1.70147	-1.62047	-1.7	-1.71446	-1.69689	-1.7047	-1.60266	-1.69818	-1.66059	-1.70312	-1.70644	-1.70147	-1.66375
ENSG00000214881	-0.358591	-0.355923	-0.285869	-0.351158	-0.352397	-0.195837	-0.288457	-0.35723	-0.189303	-0.170845	-0.198534	-0.355329	-0.349654	-0.357156	-0.352057	-0.0856724	-0.260229	-0.294758	-0.35418	-0.355012	-0.355821	-0.202108	-0.213053	-0.349573	-0.261235	-0.237859	-0.184805	-0.178883	-0.26995	-0.266454	-0.3004	-0.0976897	-0.322646	-0.156406	-0.277433	-0.351273	-0.353367	-0.28487	-0.35699	-0.359207	-0.355823	-0.294289
ENSG00000138336	2.57534	1.99548	2.38117	2.60033	1.87848	2.16623	1.916	1.63875	1.91185	1.65514	1.63732	1.92771	1.67812	1.63915	1.66585	1.99046	1.85248	1.76372	1.94491	1.75338	1.74606	1.95971	1.86744	1.91196	2.0159	1.67663	1.64619	2.18546	1.82801	1.92019	2.47862	2.08987	2.04542	2.1362	1.95714	1.89189	2.75737	2.16008	1.97655	2.62078	2.06876	2.00716
ENSG00000213025	0.435011	0.440581	0.940622	0.450401	0.447861	0.947478	0.510072	0.437859	0.620548	0.444304	0.527464	0.788726	0.453468	0.438013	1.11782	0.467328	0.443424	0.849669	0.444189	0.442471	0.440791	0.436397	0.516681	0.68418	0.442997	0.452871	0.976086	0.427884	0.439291	0.781256	0.426258	0.54417	1.11436	0.447949	0.523938	0.668471	0.445867	0.43292	0.614693	0.433718	0.537672	0.899042
ENSG00000227583	-1.59358	-1.52581	-1.5961	-1.58	-1.58208	-1.59074	-1.59725	-1.59085	-1.46413	-1.52253	-1.59138	-1.52471	-1.51502	-1.52817	-1.51896	-1.50464	-1.58584	-1.60014	-1.58517	-1.58667	-1.58816	-1.59224	-1.59495	-1.57743	-1.58621	-1.57803	-1.58818	-1.60103	-1.58953	-1.58818	-1.60199	-1.52366	-1.56122	-1.582	-1.59252	-1.58019	-1.5212	-1.59567	-1.59039	-1.59486	-1.52563	-1.59992
ENSG00000260400	-1.28013	-1.34149	-1.28372	-1.33255	-1.26781	-1.34404	-1.28586	-1.21025	-1.27545	-1.33798	-1.34473	-1.27335	-1.32993	-1.34401	-1.33415	-1.31882	-1.3388	-1.35085	-1.33809	-1.33969	-1.27433	-1.34565	-1.34855	-1.26283	-1.33919	-1.33044	-1.3413	-1.351	-1.34275	-1.3413	-1.35131	-1.33918	-1.31368	-1.33469	-1.279	-1.26579	-1.33655	-1.34932	-1.34367	-1.34846	-1.27433	-1.18137
ENSG00000270494	-2.31874	-2.31791	-2.31914	-2.31659	-2.31692	-2.31829	-2.30942	-2.31831	-2.31805	-2.31739	-2.31839	-2.31774	-2.3162	-2.31829	-2.31683	-2.31456	-2.31751	-2.31978	-2.31741	-2.31765	-2.31788	-2.31853	-2.31896	-2.31618	-2.31757	-2.31628	-2.31789	-2.31992	-2.3181	-2.31788	-2.32021	-2.31757	-2.32222	-2.31691	-2.31857	-2.31662	-2.30728	-2.31907	-2.31823	-2.31894	-2.31788	-2.31974
ENSG00000060339	11.6485	11.8302	11.9216	12.0508	11.9802	12.0059	12.0271	12.0155	11.8968	11.7922	11.7989	11.6283	12.1132	12.1903	12.1321	11.5866	11.6953	11.5271	11.5162	11.8579	11.7712	11.4989	11.5815	11.649	11.7057	11.7633	11.7438	11.7805	11.9388	11.5624	12.0357	12.0253	11.5688	11.7426	11.8939	11.7541	11.8066	11.9907	11.6289	12.0335	11.9965	12.0463
ENSG00000195401	-2.38676	-2.38631	-2.38697	-2.38561	-2.38578	-2.38652	-2.38707	-2.38653	-2.38639	-2.38604	-2.38657	-2.38622	-2.3854	-2.38651	-2.38574	-2.38453	-2.3861	-2.38731	-2.38605	-2.38617	-2.38102	-2.38664	-2.38687	-2.38539	-2.38613	-2.38544	-2.3863	-2.38738	-2.38641	-2.3863	-2.38754	-2.38613	-2.38861	-2.38578	-2.38667	-2.38562	-2.38592	-2.38693	-2.38649	-2.38686	-2.3863	-2.38729
ENSG00000221184	3.46104	3.59979	3.48525	3.24432	3.1447	3.25026	3.23684	2.81865	3.04669	3.39608	3.46321	3.30721	3.58497	3.08754	3.07946	3.07943	3.27606	3.14848	3.49197	3.01257	3.12355	3.36448	3.1836	3.28391	2.68818	3.27461	3.43692	3.25384	3.04248	3.18268	3.107	3.27028	3.27132	3.27816	3.55447	3.01668	3.60918	3.2187	3.4817	3.57611	3.2389	3.19371
ENSG00000165730	1.74807	1.79576	2.70721	1.87159	2.02103	2.58476	1.85355	1.92382	3.90182	1.82563	1.76815	4.66331	1.8935	1.77426	2.17939	1.9843	1.8187	4.96906	2.13225	1.97013	5.08116	1.7603	1.73559	4.64877	1.81531	1.88929	5.10359	1.68059	1.9385	4.46249	1.66398	2.24929	2.5759	1.85352	1.90538	4.03013	2.00257	1.87085	2.4064	2.00889	1.95355	2.75289
ENSG00000200218	-2.31842	-2.31781	-2.31871	-2.31685	-2.31709	-2.31809	-2.31884	-2.3181	-2.31791	-2.31744	-2.31816	-2.31769	-2.31657	-2.31809	-2.31702	-2.31537	-2.31752	-2.31917	-2.31745	-2.31762	-2.31779	-2.31826	-2.31857	-2.31655	-2.31757	-2.31662	-2.31779	-2.31928	-2.31795	-2.31779	-2.31949	-2.31757	-2.32095	-2.31708	-2.31829	-2.31687	-2.31728	-2.31866	-2.31805	-2.31856	-2.31779	-2.30472
ENSG00000107625	9.05967	9.14701	9.32402	9.43138	9.08916	9.41557	9.34047	9.16368	9.38141	9.177	9.06806	9.15593	9.50471	9.54624	9.64817	9.08923	8.95737	9.32758	9.09539	9.02078	9.23433	9.15557	9.09883	9.26076	9.25057	8.97277	9.38359	9.38572	9.31181	9.15818	9.48122	9.48318	9.33397	9.22141	9.25426	9.42408	9.22556	9.33631	9.0162	9.54381	9.50964	9.53416
ENSG00000206855	-1.50988	-1.50482	-1.51231	-1.55721	-1.55921	-1.50713	-1.51342	-1.5677	-1.50565	-1.56211	-1.56821	-1.56422	-1.55485	-1.5071	-1.55866	-1.48435	-1.56285	-1.57668	-1.56221	-1.56365	-1.5651	-1.56904	-1.57166	-1.55472	-1.56321	-1.5553	-1.56511	-1.57753	-1.56642	-1.56511	-1.5781	-1.5632	-1.57969	-1.49868	-1.56931	-1.43647	-1.56082	-1.51189	-1.50679	-1.57157	-1.5651	-1.57646
ENSG00000165732	11.6189	11.7715	11.9363	11.8537	11.9305	12.1257	11.533	11.4443	11.7239	11.0529	11.256	11.367	12.0744	12.418	12.3767	10.8244	11.172	11.5056	11.2883	11.422	11.7332	11.3021	11.4582	11.9364	11.4404	11.2265	11.6833	12.2307	11.8563	11.9178	12.0746	11.8734	11.8826	11.6589	12.0389	12.1018	11.6968	12.0839	11.8005	12.0095	12.0463	12.2683
ENSG00000198954	9.43554	9.5275	9.48046	9.57686	9.72563	9.64283	9.6637	9.68163	9.71438	9.72219	10.0059	10.0793	9.86581	10.3456	10.0324	9.36517	9.59148	10.0518	9.69581	9.60866	9.73907	9.40141	9.44003	9.74947	9.71008	9.50712	9.81598	9.83444	9.54319	9.74437	9.63659	9.52298	9.60494	9.46432	9.72876	9.59875	9.51317	9.58513	9.52925	9.50579	9.53296	9.66928
ENSG00000214875	-0.474614	-0.549683	-0.480272	-0.545649	-0.353825	-0.550737	-0.553393	-0.468203	-0.385566	-0.548162	-0.551014	-0.459268	-0.54268	-0.467855	-0.546411	-0.524192	-0.548523	-0.554469	-0.368014	-0.457777	-0.307047	-0.551379	-0.408691	-0.54245	-0.548697	-0.434045	-0.461617	-0.554785	-0.550207	-0.381165	-0.494215	-0.548691	-0.515513	-0.546663	-0.551499	-0.545746	-0.547521	-0.552778	-0.254145	-0.408349	-0.461586	-0.369569
ENSG00000229001	1.4678	1.39545	1.38081	1.41323	1.77827	1.70254	1.58991	1.82614	1.64431	1.82222	1.76094	1.65848	1.90103	1.98895	1.78357	1.9252	1.66895	1.73467	1.75029	1.73713	1.65183	1.5509	1.66856	1.63961	1.58506	1.53228	1.65173	1.62299	1.84012	1.65176	1.84185	1.49677	1.60785	1.69821	1.7503	1.4128	1.68477	1.46019	1.83103	1.4631	1.57366	1.51153
ENSG00000122862	12.7226	12.7353	12.8453	13.2802	13.3405	13.7055	14.1491	14.9812	14.2111	14.5352	14.5299	14.4036	14.3554	14.886	15.1723	14.2875	14.5439	14.7333	14.2352	14.4971	14.7648	13.8907	14.3655	14.6615	14.7811	14.6695	15.0447	14.3362	14.8702	14.5329	13.4529	13.4359	13.2956	13.6508	13.4039	14.0115	12.853	13.321	12.8468	13.6104	13.5346	13.5124
ENSG00000274008	3.21477	3.14791	3.5476	2.43424	2.61438	2.44997	2.71599	3.14715	2.88032	2.74196	3.00374	2.90882	2.75228	2.73993	3.11487	2.97631	2.8681	2.9879	2.66509	2.7226	3.35613	3.24002	2.9469	3.24206	2.65368	2.90858	2.89527	2.71904	2.93122	3.05623	2.36088	2.28793	2.65673	2.78002	2.43601	3.24607	2.75834	2.48596	2.74398	2.56268	2.63239	2.51335
ENSG00000122958	10.5891	10.5007	11.0113	10.8901	10.6507	10.9728	11.2109	11.5595	11.1451	10.9062	10.8328	11.0562	10.8814	11.2354	11.3797	11.1087	11.252	11.2844	10.5651	10.7427	10.9975	10.5895	10.7276	10.8585	11.0359	10.8632	11.2822	10.9	10.9515	10.6122	10.9892	10.5848	10.6567	10.4355	10.4039	10.7189	10.4977	10.6866	10.1016	11.2612	10.8245	11.0035
ENSG00000233163	-1.77314	-1.76925	-1.77501	-1.76305	-1.7181	-1.72454	-1.77587	-1.72462	-1.76989	-1.76682	-1.7715	-1.72195	-1.76123	-1.77101	-1.76416	-1.75351	-1.6744	-1.77802	-1.76689	-1.768	-1.72262	-1.72565	-1.77416	-1.76113	-1.76766	-1.76158	-1.76912	-1.77867	-1.72364	-1.76912	-1.78005	-1.76765	-1.78312	-1.76453	-1.77236	-1.76319	-1.76583	-1.77469	-1.72428	-1.77409	-1.76912	-1.77785
ENSG00000156502	8.38308	8.56841	8.61171	8.46201	8.36666	8.54898	8.19042	7.84774	8.12978	8.07183	7.98863	7.90791	8.5453	8.64638	8.29763	7.80083	7.82968	8.13672	8.03755	7.94544	8.1126	8.15591	7.98944	8.20554	8.14496	7.93567	8.19335	8.5734	8.21914	8.12977	8.6224	8.65319	8.5921	8.26943	8.67169	8.36076	8.40451	8.52035	8.50054	8.63795	8.44745	8.63149
ENSG00000229261	-1.9763	-1.97368	-1.97755	-1.96951	-1.97054	-1.97487	-1.97813	-1.94367	-1.94285	-1.97204	-1.97519	-1.97313	-1.96829	-1.97486	-1.97026	-1.9631	-1.97242	-1.94832	-1.97209	-1.97284	-1.94233	-1.94437	-1.97698	-1.96822	-1.97261	-1.96852	-1.9736	-1.98002	-1.97427	-1.97359	-1.98094	-1.9726	-1.98487	-1.97051	-1.97577	-1.9696	-1.94012	-1.97734	-1.9747	-1.94568	-1.97359	-1.97946
ENSG00000156510	-1.20116	-1.1955	-1.20172	-1.18556	-1.18803	-1.12394	-1.20196	-1.19848	-1.04772	-1.1916	-1.1991	-1.19419	-1.18266	-1.1983	-1.11295	-1.17031	-1.19251	-1.14177	-1.19172	-1.1935	-1.19528	-1.12655	-1.20147	-1.18251	-1.11855	-1.10882	-1.19529	-1.14332	-1.1969	-1.04649	-1.20306	-1.04414	-1.16499	-1.18795	-1.05937	-1.18579	-1.19002	-1.13345	-1.19792	-1.13188	-1.12088	-1.2025
ENSG00000231748	-2.31861	-2.30909	-2.31896	-2.3167	-2.31699	-2.31821	-2.31912	-2.31822	-2.31799	-2.31741	-2.3183	-2.31772	-2.31636	-2.3182	-2.31691	-2.3149	-2.31752	-2.31953	-2.31743	-2.31764	-2.31785	-2.31842	-2.3188	-2.31634	-2.31757	-2.31642	-2.31785	-2.31965	-2.31804	-2.31785	-2.31991	-2.31757	-2.32169	-2.31698	-2.31846	-2.31673	-2.31722	-2.3189	-2.31816	-2.31879	-2.31785	-2.31071
ENSG00000156515	13.0957	13.0367	12.6682	12.9808	13.0426	12.9485	12.8865	12.8835	13.0536	13.2062	13.034	13.3188	13.2956	13.0745	12.986	13.1803	12.9744	13.2567	13.4964	13.3548	13.3847	13.004	12.9664	13.1078	13.2421	13.3495	13.3278	13.1039	13.0973	13.5769	12.8411	13.3179	13.2063	13.1963	13.4058	13.3892	12.9972	13.0446	13.2102	12.6161	12.771	12.7652
ENSG00000229197	-2.11799	-2.1163	-2.11881	-2.1136	-2.11427	-2.11707	-2.09893	-2.11711	-2.11658	-2.09499	-2.11728	-2.11594	-2.11281	-2.11706	-2.11408	-2.10945	-2.11549	-2.12012	-2.11527	-2.11576	-2.11624	-2.11756	-2.11844	-2.11276	-2.11561	-2.11296	-2.11624	-2.1204	-2.11668	-2.11624	-2.121	-2.1156	-2.10565	-2.11425	-2.07716	-2.11366	-2.11481	-2.11867	-2.11696	-2.11841	-2.11624	-2.12005
ENSG00000221774	-1.0941	-1.08515	-1.1662	-1.07508	-1.15302	-1.16346	-1.10124	-1.08842	-1.16162	-1.15664	-1.08953	-1.15926	-1.14757	-1.16343	-1.15232	-1.13505	-1.08212	-1.16704	-1.15675	-1.08312	-1.08492	-1.16528	-1.16594	-1.14741	-1.08256	-1.14814	-1.16038	-1.16721	-1.01286	-1.16037	-1.11124	-1.00711	-1.16961	-1.15293	-1.09194	-1.15074	-1.15503	-1.09822	-1.08761	-1.09665	-1.16036	-1.16699
ENSG00000075073	3.75273	4.0387	3.70278	3.94842	3.99147	3.81013	4.01471	3.64242	3.67334	3.65308	3.53961	3.38724	3.67574	3.50121	3.25429	3.93611	3.73785	3.3459	3.84167	3.2614	3.69318	3.47521	3.83023	3.47143	3.57951	3.66728	3.43342	3.7963	3.7118	3.37302	3.7	4.05286	3.71142	3.71018	3.88113	3.18435	3.67771	3.81538	3.5571	3.6106	3.82298	3.51831
ENSG00000232734	-2.11416	-2.11195	-2.11522	-2.10843	-2.10931	-2.11296	-2.11571	-2.11301	-2.08592	-2.11057	-2.11323	-2.11149	-2.1074	-2.11295	-2.10906	-2.07663	-2.11089	-2.11693	-2.11061	-2.11124	-2.11188	-2.11359	-2.11474	-2.10734	-2.11105	-2.1076	-2.11188	-2.1173	-2.11245	-2.11188	-2.0653	-2.11104	-2.12252	-2.10927	-2.11372	-2.10851	-2.08362	-2.11504	-2.11281	-2.1147	-2.11188	-2.11684
ENSG00000099282	11.2509	10.269	10.0391	11.7011	11.0974	11.3023	11.3768	10.3797	11.0519	10.0246	9.02997	9.98295	10.9408	9.88308	9.8214	11.0025	9.82964	9.89331	10.7026	9.22067	9.6318	11.3225	10.3026	10.113	10.8057	9.4781	9.92138	11.3575	9.82901	10.3048	11.4049	10.9755	11.3071	11.5036	10.7055	11.2039	11.9253	11.2855	11.6791	11.6516	11.2903	11.179
ENSG00000273530	-1.53473	-1.59082	-1.5984	-1.58265	-1.52347	-1.59315	-1.59952	-1.59327	-1.59166	-1.52641	-1.59378	-1.58974	-1.51905	-1.59313	-1.58411	-1.50889	-1.58836	-1.54115	-1.58771	-1.58917	-1.59063	-1.59462	-1.59728	-1.51892	-1.46631	-1.58072	-1.59065	-1.60322	-1.59197	-1.52944	-1.54558	-1.5275	-1.56425	-1.5846	-1.5949	-1.58283	-1.58631	-1.59798	-1.59281	-1.59719	-1.59064	-1.60214
ENSG00000233197	-0.0861749	-0.211875	0.0668508	-0.0920385	-0.102117	-0.217986	-0.233462	-0.301774	-0.300896	-0.203086	-0.302048	-0.299818	-0.181306	-0.301698	-0.193003	-0.152288	-0.299017	-0.306261	-0.298636	-0.299491	-0.300325	-0.221714	-0.228206	-0.293893	-0.206174	-0.294278	-0.300333	-0.241635	-0.301067	-0.300331	-0.133295	-0.20614	-0.22567	-0.194449	-0.30264	-0.295643	-0.297799	-0.229866	-0.13971	-0.158046	-0.211386	-0.0646398
ENSG00000122859	3.9145	3.47793	3.29428	3.6379	3.18165	3.05867	3.18356	2.99069	2.68731	3.06617	2.67086	2.8825	3.57802	3.92611	3.19011	3.11732	3.12721	3.04205	3.20404	3.1814	3.02536	3.74368	3.44047	2.89294	3.46985	3.24189	2.8725	3.29206	3.13893	3.02522	3.7321	3.84103	3.7718	3.82032	3.82879	3.58276	3.29045	3.57361	3.18562	3.31556	3.6905	3.27153
ENSG00000236154	1.39446	1.11852	1.20679	1.06587	1.31785	1.02759	1.30716	1.10585	1.11413	1.04707	0.940772	0.94643	1.07535	1.17941	1.32283	1.24282	0.948456	0.998874	0.949419	1.04142	1.19614	1.16964	1.08609	0.961341	1.35145	1.0735	1.11943	0.929013	1.11252	1.03621	1.25788	1.12982	1.12554	1.39202	1.29424	1.06515	1.05189	1.08277	1.24956	1.21578	1.11949	1.12384
ENSG00000230755	0	0	0	0	0	0	0	0	0	0	0	0	0	0	0	0	0	0	0	0	0	0	0	0	0	0	0	0	0	0	0	0	0	0	0	0	0	0	0	0	0	0
ENSG00000235803	0	0	0	0	0	0	0	0	0	0	0	0	0	0	0	0	0	0	0	0	0	0	0	0	0	0	0	0	0	0	0	0	0	0	0	0	0	0	0	0	0	0
ENSG00000235524	-1.95692	-1.98351	-1.9871	-1.97963	-1.98059	-1.9556	-1.95862	-1.98467	-1.95489	-1.98199	-1.98491	-1.983	-1.9785	-1.9846	-1.98033	-1.97368	-1.98234	-1.98897	-1.98203	-1.98273	-1.98342	-1.98531	-1.98657	-1.97844	-1.98251	-1.94971	-1.98343	-1.98938	-1.98405	-1.98342	-1.96123	-1.98251	-1.96922	-1.98056	-1.98544	-1.97972	-1.98137	-1.9869	-1.98445	-1.98652	-1.98342	-1.98887
ENSG00000231152	-2.18426	-2.18286	-2.18493	-2.18062	-2.18117	-2.18349	-2.18524	-2.18353	-2.18309	-2.16522	-2.18367	-2.18256	-2.17996	-2.18349	-2.18102	-2.17718	-2.18218	-2.18601	-2.182	-2.18241	-2.18281	-2.1839	-2.16787	-2.17993	-2.18228	-2.18009	-2.18281	-2.18625	-2.16641	-2.18281	-2.18675	-2.18228	-2.1737	-2.18115	-2.18397	-2.18067	-2.18162	-2.18482	-2.1834	-2.1846	-2.18281	-2.18596
ENSG00000226794	-2.12446	-2.12287	-2.12523	-2.10137	-2.12097	-2.1236	-2.12557	-2.12363	-2.12313	-2.12188	-2.12379	-2.12254	-2.1196	-2.12359	-2.1208	-2.11645	-2.12211	-2.12645	-2.12191	-2.12236	-2.12282	-2.12405	-2.08693	-2.11956	-2.12222	-2.11974	-2.12282	-2.12672	-2.12323	-2.12282	-2.12728	-2.12222	-2.09578	-2.12095	-2.12414	-2.1204	-2.12148	-2.12509	-2.12349	-2.12485	-2.12282	-2.12638
ENSG00000171224	0.89483	0.850974	0.668054	0.796177	0.68416	1.04339	0.666899	0.759792	0.764947	0.680415	0.673073	1.00726	0.805097	0.673817	0.886709	0.704844	0.679491	0.664091	0.778146	0.773162	0.676727	0.755555	1.00753	0.909424	0.861809	0.80336	0.851843	0.663263	0.763943	1.18599	1.16045	0.941849	0.898626	0.883984	0.966741	0.983588	0.958532	1.05589	0.76124	0.669331	0.768284	0.914794
ENSG00000235645	-2.38679	-2.38632	-2.38702	-2.38557	-2.38576	-2.38653	-2.38712	-2.38654	-2.3864	-2.38602	-2.38659	-2.38622	-2.38535	-2.38653	-2.3857	-2.38442	-2.38609	-2.38738	-2.38603	-2.38617	-2.3863	-2.38667	-2.38691	-2.38534	-2.38051	-2.38539	-2.3863	-2.38746	-2.38642	-2.3863	-2.38762	-2.38613	-2.38876	-2.38575	-2.38669	-2.38559	-2.38591	-2.38698	-2.3865	-2.3869	-2.3863	-2.38736
ENSG00000230469	-1.72262	-1.71877	-1.6323	-1.66653	-1.71414	-1.67444	-1.72532	-1.72061	-1.67331	-1.71635	-1.721	-1.71796	-1.71081	-1.7205	-1.71372	-1.70316	-1.71691	-1.63528	-1.71642	-1.71753	-1.71863	-1.72163	-1.67754	-1.71072	-1.71719	-1.71116	-1.71864	-1.72811	-1.71963	-1.71864	-1.72947	-1.71718	-1.69816	-1.71409	-1.72184	-1.62058	-1.71537	-1.72416	-1.72027	-1.72356	-1.71863	-1.72729
ENSG00000197467	0.567828	0.583144	0.485583	0.70823	0.697211	0.576	0.625622	0.490397	0.580547	0.593398	0.651396	0.586534	0.900732	0.726872	0.787089	0.517306	0.590973	0.613811	0.49611	0.673836	0.493039	0.717596	0.635414	0.504702	0.495032	0.504005	0.493024	0.54824	0.660037	0.493028	0.658855	0.589837	1.08295	0.603452	0.715884	0.609575	0.688567	0.562079	0.918882	0.564272	0.666537	0.674165
ENSG00000266082	-2.38676	-2.38631	-2.38697	-2.38561	-2.38578	-2.38652	-2.38707	-2.38653	-2.38639	-2.38604	-2.38657	-2.38622	-2.3854	-2.38651	-2.38574	-2.38453	-2.3861	-2.38731	-2.38605	-2.38617	-2.3863	-2.38664	-2.38687	-2.38539	-2.38613	-2.38544	-2.3863	-2.38738	-2.38641	-2.3863	-2.38754	-2.38613	-2.38861	-2.38578	-2.38667	-2.38562	-2.38592	-2.38693	-2.38649	-2.38686	-2.38102	-2.38729
ENSG00000224222	-2.38671	-2.38631	-2.3869	-2.38567	-2.38583	-2.38649	-2.38698	-2.3865	-2.38637	-2.38606	-2.38176	-2.38622	-2.38548	-2.38649	-2.38578	-2.38469	-2.38611	-2.38721	-2.38606	-2.38618	-2.38629	-2.3866	-2.38681	-2.38547	-2.38614	-2.38552	-2.38629	-2.38727	-2.3864	-2.38629	-2.38741	-2.38614	-2.38838	-2.38582	-2.38662	-2.38568	-2.38595	-2.38686	-2.38646	-2.3868	-2.38629	-2.38719
ENSG00000099284	6.33511	5.90789	5.76854	6.46759	6.67967	7.22439	6.04986	6.5077	6.68037	6.70668	7.20751	6.66451	6.41417	6.83959	6.91792	5.58663	5.86424	6.63652	5.61466	5.67322	6.2693	5.83939	6.01409	6.50534	6.25898	5.68715	6.5191	6.48914	6.42467	6.49522	6.78111	6.95506	7.28489	6.36789	6.75065	7.13113	6.60976	6.85139	7.33105	6.64342	7.13825	7.29311
ENSG00000042286	8.18374	7.91662	8.11486	8.83243	8.94992	8.99007	8.59044	8.89351	8.89919	9.65496	9.84075	9.73473	9.55203	9.9774	9.61702	8.73017	8.69855	9.54867	9.93848	9.73992	10.1479	9.45307	9.71247	10.1355	10.2143	9.75884	10.0804	10.1255	9.79507	10.6656	9.54757	10.0179	9.89685	10.2465	10.3308	10.3532	8.70618	8.67596	9.14456	8.5586	8.66815	8.9334
ENSG00000156521	10.1817	10.0901	9.55557	9.87317	9.97659	9.47589	9.24132	9.10068	9.18281	9.84158	10.0412	8.84746	8.76232	8.88581	7.92373	9.31179	9.37485	9.10847	10.5426	10.2246	10.7038	9.73753	9.63165	9.6595	10.0694	9.99379	10.295	9.69525	9.61494	10.4703	9.24868	9.87564	9.70836	9.52172	9.9397	9.44391	9.80581	9.94923	10.0726	9.49013	9.85663	9.58316
ENSG00000079332	9.80022	9.847	10.2297	10.0287	9.93288	10.2724	10.3799	10.4567	10.2902	12.0123	11.8997	10.5721	10.3227	10.3033	10.5185	10.0287	10.0454	10.3227	11.3419	11.0382	12.2023	10.3858	10.395	11.1376	11.2426	10.9154	11.7155	10.3293	10.2867	10.7904	10.112	10.029	10.0696	10.03	9.99352	10.3074	9.79514	9.93483	9.81695	10.077	10.1179	10.1952
ENSG00000229097	4.22883	4.12243	4.45521	3.80056	4.12	3.93678	3.84824	3.83571	4.01536	5.10321	5.03346	4.26907	3.84563	4.02794	4.02484	4.39333	3.936	3.97907	4.76358	4.79934	4.99677	4.19091	4.19693	4.85683	4.12587	4.20832	5.03452	4.23133	4.00862	4.16831	4.28753	3.98146	4.05381	4.26532	4.11041	4.05205	4.13333	3.74227	3.67717	4.199	4.08299	3.94859
ENSG00000232142	-1.59394	-1.53369	-1.59618	-1.58187	-1.58371	-1.59141	-1.5416	-1.59152	-1.53445	-1.58638	-1.53638	-1.53271	-1.5797	-1.59139	-1.5832	-1.57047	-1.58706	-1.59978	-1.58647	-1.47659	-1.53352	-1.59275	-1.59516	-1.57958	-1.58739	-1.52451	-1.58914	-1.60056	-1.53474	-1.58914	-1.54824	-1.58738	-1.56521	-1.52805	-1.593	-1.58204	-1.5852	-1.5958	-1.5911	-1.59508	-1.58913	-1.59958
ENSG00000180817	8.68258	8.86737	8.68749	8.74017	9.08377	8.90514	10.0645	10.7185	9.67373	11.479	11.289	10.7339	9.03109	9.28234	8.92836	10.4062	10.5398	10.9885	10.8199	11.0106	11.1744	9.41093	9.89215	10.546	10.8336	11.1223	11.2858	9.98775	10.3104	10.5345	9.4274	9.47623	9.08655	9.5598	9.33141	9.73002	8.73952	8.92631	8.46898	8.95892	9.01278	8.75477
ENSG00000148734	-0.39994	-0.397454	-0.261679	-0.393003	-0.29339	-0.240395	-0.401545	-0.398672	-0.312339	-0.301609	-0.173995	-0.3969	-0.391596	-0.398603	-0.291774	-0.37439	-0.303636	-0.276445	-0.395828	-0.396604	-0.229506	-0.399324	-0.400553	-0.279968	-0.396366	-0.391871	-0.309729	-0.403081	-0.313132	-0.309718	-0.232381	-0.39636	-0.407925	-0.293185	-0.180325	-0.288043	-0.298001	-0.327685	-0.315268	-0.325868	-0.155654	-0.33686
ENSG00000172731	6.21148	6.28165	5.83815	5.96053	6.25837	5.80216	5.41701	4.95915	5.40558	4.50029	4.04992	4.33338	4.36414	4.30658	3.84957	5.23501	5.30953	4.60554	5.15373	5.36306	4.97027	5.76935	5.75536	4.75022	5.35137	5.32974	4.78797	5.70435	5.46171	5.06703	6.02325	6.55709	6.19106	5.89635	6.44774	5.63522	6.08926	6.38222	6.20274	6.06539	6.097	5.76401
ENSG00000224725	-0.762875	-0.760568	-0.763916	-0.752089	-0.75569	-0.761645	-0.616441	-0.672035	-0.582916	-0.656729	-0.761928	-0.662648	-0.747853	-0.761633	-0.754692	-0.18732	-0.65882	-0.693826	-0.657002	-0.759782	-0.665074	-0.762302	-0.763447	-0.747628	-0.569321	-0.748669	-0.665112	-0.69572	-0.668635	-0.760485	-0.766479	-0.6598	-0.770386	-0.755562	-0.762426	-0.752419	-0.653015	-0.763739	-0.76149	-0.606935	-0.760482	-0.693348
ENSG00000148730	12.6195	12.6508	12.734	12.5727	12.2372	12.4491	12.3201	12.0686	12.3476	12.0102	11.8556	11.8457	12.1795	11.9399	12.2706	12.3255	12.1427	11.8894	11.9926	11.9955	12.0867	12.4098	12.2989	12.1021	12.0947	12.1562	12.0779	12.1043	12.3572	11.8644	12.3831	12.1596	12.1956	12.1006	12.0166	12.0156	12.5807	12.49	12.395	12.7156	12.4812	12.6311
ENSG00000156574	-0.849288	-0.923234	-0.616059	-0.912461	-0.825238	-0.842972	-0.856963	-0.924047	-0.923516	-0.919783	-0.924213	-0.922864	-0.818722	-0.924001	-0.824408	-0.893963	-0.92088	-0.747004	-0.919925	-0.922084	-0.75805	-0.846347	-0.925301	-0.908752	-0.921417	-0.909617	-0.923175	-0.864329	-0.92362	-0.923174	-0.927456	-0.921399	-0.930196	-0.825132	-0.846979	-0.912736	-0.91786	-0.725348	-0.842174	-0.852029	-0.923171	-0.862231
ENSG00000280401	0.308902	0.176557	0.927354	0.202588	0.0879443	0.169675	0.222578	0.0805894	0.174056	0.0853236	0.080181	0.267457	0.0920873	0.0807026	0.1977	0.247681	0.184091	0.0738835	0.361379	0.181564	0.0827407	0.16547	0.0774932	0.0922095	0.272534	0.0916457	0.177071	0.207404	0.0816396	0.0827321	0.138551	0.0843728	0.06518	0.293722	0.16468	0.0896457	0.190566	0.156247	0.463236	0.365495	0.177107	0.145528
ENSG00000107719	12.85	12.6634	11.364	12.3209	12.7638	11.6474	11.684	11.5095	11.4067	10.3497	10.8327	10.7417	11.5013	11.0021	10.1131	10.3559	10.648	9.56905	11.1011	11.1159	9.88114	11.2641	11.3908	10.1205	10.5291	10.7697	9.75394	11.7889	11.3947	10.9465	11.6449	12.1483	11.5575	11.6753	12.2788	10.9781	12.4513	12.6618	12.6274	11.676	12.3073	11.7358
ENSG00000230661	-0.159527	0.00733571	-0.165411	-0.123255	-0.129287	-0.0766349	-0.167996	-0.152861	-0.0701335	-0.232085	-0.154167	-0.233352	-0.227377	-0.235273	-0.0349675	-0.213691	-0.232534	-0.239931	-0.137971	-0.233018	-0.145977	-0.0828732	-0.0296482	-0.227291	-0.232751	-0.227686	-0.233878	-0.116345	-0.234629	-0.233876	-0.122746	-0.0568501	-0.121076	0.0464497	-0.016486	-0.229082	-0.134007	-0.164413	-0.15169	-0.16255	-0.233871	-0.239832
ENSG00000180644	4.00287	4.30624	4.69443	4.24543	4.50056	4.55045	4.25375	4.40765	4.85457	5.02042	5.04988	5.41346	4.10641	4.64573	4.71741	4.39992	4.45158	5.51091	4.72701	5.16319	5.57296	3.98044	4.4119	5.20942	4.3568	4.64471	5.62847	4.32496	4.58129	5.70764	4.05184	4.31169	4.75872	4.14233	4.32961	4.633	4.1629	4.39425	4.74151	4.38068	4.2659	4.25817
ENSG00000138316	7.21682	7.34121	8.84552	7.21735	8.19211	9.47726	7.92232	7.77289	9.50369	9.35547	9.70699	10.6358	10.6221	10.3694	11.8096	6.87498	7.34445	9.89477	9.91101	9.18775	10.7197	8.56879	9.1464	10.751	9.28493	8.92747	9.99848	9.6037	9.08448	11.526	9.05321	9.18593	10.6094	9.99413	9.93697	10.9542	8.01072	7.44257	10.4949	6.5007	7.14549	9.74637
ENSG00000166220	-0.900217	-0.898449	-0.828294	-0.887984	-0.891092	-0.899276	-0.901357	-0.899316	-0.812756	-0.802535	-0.899492	-0.898055	-0.884327	-0.740028	-0.702901	-0.868778	-0.896725	-0.902201	-0.895733	-0.806558	-0.810235	-0.899779	-0.756634	-0.603138	-0.897282	-0.885031	-0.810271	-0.902449	-0.813512	-0.898386	-0.784525	-0.897263	-0.781354	-0.890982	-0.820465	-0.700938	-0.893588	-0.900876	-0.815546	-0.900625	-0.898383	-0.902138
ENSG00000231366	-2.31872	-2.31791	-2.31911	-2.31661	-2.31693	-2.31828	-2.31929	-2.3183	-2.3083	-2.3174	-2.30863	-2.31774	-2.31623	-2.31827	-2.31684	-2.31461	-2.31752	-2.31974	-2.31741	-2.31765	-2.31788	-2.31851	-2.31894	-2.31621	-2.31757	-2.3163	-2.31788	-2.31988	-2.31809	-2.31788	-2.32017	-2.31757	-2.32214	-2.31692	-2.31856	-2.31664	-2.31719	-2.31905	-2.31822	-2.31892	-2.31788	-2.31971
ENSG00000166224	13.2118	13.3564	13.4099	13.033	13.3995	13.6023	12.8518	13.0664	13.3141	13.5068	13.8774	13.3182	13.9868	14.0045	14.2999	12.2452	12.7483	12.5633	12.8963	13.0822	12.6844	12.7697	13.2856	12.9633	12.5978	12.94	12.3529	13.2907	13.5006	12.9442	13.3356	13.4559	13.6838	13.3729	13.4714	13.6128	13.0538	13.3681	13.6224	12.8741	13.3119	13.4399
ENSG00000166228	9.73487	9.86006	9.44673	9.64242	10.0154	9.77317	9.73012	10.1399	9.69135	9.67481	9.78152	9.58278	9.79169	10.0956	9.45988	9.44654	9.60993	9.68909	9.41775	9.69432	9.28513	9.26512	9.71206	9.23091	9.39654	9.73428	9.49579	9.68928	9.72042	9.46763	9.92279	10.2327	9.96855	9.78815	10.1375	9.73772	9.8443	10.2009	9.81851	9.88791	10.1601	9.71489
ENSG00000271409	0	0	0	0	0	0	0	0	0	0	0	0	0	0	0	0	0	0	0	0	0	0	0	0	0	0	0	0	0	0	0	0	0	0	0	0	0	0	0	0	0	0
ENSG00000259267	0	0	0	0	0	0	0	0	0	0	0	0	0	0	0	0	0	0	0	0	0	0	0	0	0	0	0	0	0	0	0	0	0	0	0	0	0	0	0	0	0	0
ENSG00000107731	11.0297	9.71258	9.37269	11.3571	10.4108	10.3473	10.6414	9.09822	10.0549	8.72901	8.16879	8.95023	9.78562	7.90908	8.42077	10.9736	9.53364	9.07852	10.3868	8.27732	8.45272	11.3599	9.9285	9.36225	10.3297	8.55437	8.90084	11.0384	9.31705	9.50287	10.706	10.0402	10.7248	10.9088	10.3516	10.2787	11.5511	10.6933	11.5314	11.0994	10.5818	10.786
ENSG00000237512	-1.14589	-1.21172	-1.21841	-1.20192	-1.20435	-1.21452	-1.21865	-1.21466	-1.21273	-1.20788	-1.21527	-1.21043	-1.19905	-1.21449	-1.20368	-1.18687	-1.20877	-1.21923	-0.914402	-1.20975	-1.2115	-1.14314	-1.14863	-1.1989	-1.20921	-1.19961	-1.21152	-1.15992	-1.2131	-1.21151	-0.884324	-1.20919	-1.22175	-1.20427	-1.21662	-1.20214	-1.13291	-1.21832	-1.21411	-0.967065	-1.13811	-1.21919
ENSG00000198246	10.3664	10.3556	9.28981	10.5063	10.0642	9.68242	9.84921	9.09054	9.53964	10.0291	10.0904	9.45981	10.6276	10.4604	9.77899	9.8908	9.56596	9.60284	9.33307	9.32018	9.07501	10.0858	9.95599	9.07353	9.58759	9.55271	9.14049	9.74106	9.72328	9.12145	10.4185	10.6141	10.2869	10.2954	10.6693	9.81882	10.6603	10.2601	10.2309	10.5018	10.362	9.8446
ENSG00000279406	6.39862	6.49803	5.94867	6.21531	5.93222	5.51723	5.99622	5.67385	5.45093	5.93031	5.43149	4.76822	6.71296	5.89967	5.98933	5.74028	5.66862	5.0047	5.47302	5.40144	5.15427	6.06193	5.82359	5.16796	5.56619	5.57666	5.08902	5.72575	5.67728	4.74371	6.72225	6.43191	5.88859	6.25952	6.3065	5.86735	6.50311	5.8151	5.7254	6.61238	5.98167	5.93198
ENSG00000107736	8.92197	9.56061	7.71771	8.57399	9.10293	7.28279	8.43313	8.43401	6.91372	8.43684	8.98262	7.54046	8.97146	8.89688	8.35064	8.76526	8.79695	7.52518	8.86601	9.1248	8.16286	8.79818	8.88701	7.77472	8.51365	8.99369	7.65837	8.2429	8.82696	7.78771	8.32905	8.69088	7.46265	8.48219	8.86843	7.45843	8.70689	8.70962	8.16683	8.29857	8.61297	7.24353
ENSG00000223817	0	0	0	0	0	0	0	0	0	0	0	0	0	0	0	0	0	0	0	0	0	0	0	0	0	0	0	0	0	0	0	0	0	0	0	0	0	0	0	0	0	0
ENSG00000214688	8.54541	8.82995	7.7236	8.11146	8.46381	7.04771	8.04498	7.63586	7.54065	5.92117	5.7403	6.93927	6.50699	6.15299	5.33853	8.48884	8.56315	7.35466	7.36268	7.1771	6.9572	7.56372	7.6128	6.80861	7.24466	7.52534	6.53664	7.16032	7.3155	6.68104	7.6717	7.53926	7.00141	7.18802	7.22743	6.6809	8.21885	8.45215	7.72908	7.8418	8.20133	7.14326
ENSG00000107738	13.3129	13.2597	13.0522	13.2088	13.1436	12.893	13.176	12.8805	13.3688	12.0096	11.6625	12.9464	12.7361	11.9709	12.1751	13.8727	13.4404	13.6538	13.1808	12.9716	12.9363	13.4337	13.3202	13.3692	13.1402	13.0945	13.1134	13.1082	13.1508	13.6023	12.5861	12.8126	12.9547	12.9491	12.8666	13.1234	13.2939	13.0748	13.432	12.9869	13.0967	13.0005
ENSG00000274824	-0.0135004	0.368751	0.127006	-0.00407842	0.189402	0.0722617	0.242348	0.0719536	-0.0106923	-0.007838	0.0705835	-0.00936453	-0.00217402	-0.0116805	-0.00521827	0.00653737	-0.00837771	0.111517	0.174482	0.0833169	-0.00998851	0.211834	0.131622	-0.00207125	0.0846175	0.109118	0.0791334	0.0474976	-0.0109031	0.0791448	0.0435227	0.0846532	0.102669	-0.00559427	0.274077	-0.00422406	-0.00687738	0.128744	0.410018	0.131984	0.079167	0.0499389
ENSG00000197746	17.3626	17.1562	17.0133	17.517	17.4686	17.5452	17.5966	17.559	17.7653	17.997	17.9241	17.9397	18.0403	18.0006	18.0433	17.7962	17.5571	17.9963	17.9052	17.7217	18.0156	17.6313	17.5752	17.7822	17.7742	17.7954	17.8619	17.519	17.5765	17.9077	17.1596	17.2276	17.2892	17.3802	17.2088	17.4367	17.6001	17.4722	17.6767	17.4387	17.4177	17.5326
ENSG00000238446	-1.52526	-1.51995	-1.52783	-1.51145	-1.51356	-1.52237	-1.52899	-1.45888	-1.52082	-1.51661	-1.52302	-1.51883	-1.50897	-1.52234	-1.38575	-1.49841	-1.19933	-1.53194	-1.51671	-1.51823	-1.45614	-1.5239	-1.52666	-1.50883	-1.45415	-1.44583	-1.45616	-1.53224	-1.52114	-1.51976	-1.53254	-1.51775	-1.49276	-1.51349	-1.46058	-1.51164	-1.51526	-1.52738	-1.52202	-1.52656	-1.51976	-1.53171
ENSG00000230526	1.55054	1.50675	1.53314	1.33864	1.4451	1.31468	1.3018	1.49203	1.79053	1.32691	1.40513	1.67394	1.4661	1.88948	1.54942	1.76596	1.32522	1.67768	1.52612	1.75144	2.33395	1.56006	1.60799	1.67576	1.68336	1.76083	2.40644	1.50089	1.49979	1.92189	1.48936	1.42682	1.50524	1.44543	1.6281	1.73975	1.4376	1.46509	1.49474	1.46947	1.50786	1.37272
ENSG00000278651	-2.38686	-2.38633	-2.38712	-2.38548	-2.37929	-2.38657	-2.38724	-2.38659	-2.38642	-2.386	-2.38664	-2.38622	-2.38523	-2.38657	-2.38563	-2.38416	-2.38607	-2.38754	-2.38601	-2.38616	-2.38631	-2.38673	-2.38701	-2.38521	-2.38611	-2.38527	-2.38631	-2.38763	-2.38645	-2.38631	-2.38782	-2.38611	-2.38911	-2.38568	-2.38676	-2.3855	-2.38586	-2.38708	-2.38654	-2.387	-2.38631	-2.38751
ENSG00000122863	3.8951	5.24217	3.90287	4.39513	6.20328	4.56689	3.80285	6.03939	4.21842	5.07663	9.19057	7.0629	4.8461	8.18061	5.90003	4.03328	6.67591	5.7891	6.01027	7.74829	6.58232	4.52335	7.33528	6.3131	5.60592	7.00801	5.92492	5.7983	7.87703	6.97856	4.63335	6.25883	5.1734	5.98703	6.74466	5.96595	3.78137	6.37387	5.17729	4.35003	6.29718	4.25578
ENSG00000272988	0	0	0	0	0	0	0	0	0	0	0	0	0	0	0	0	0	0	0	0	0	0	0	0	0	0	0	0	0	0	0	0	0	0	0	0	0	0	0	0	0	0
ENSG00000107742	4.60196	5.11578	5.98472	4.97476	4.95743	6.00888	4.10407	4.63589	5.82078	3.99259	4.3512	5.28569	4.52552	5.07521	5.90025	4.38441	4.85252	5.65231	5.14899	5.67918	6.66024	5.03051	5.40119	6.41254	4.62992	5.18784	6.44364	5.17757	5.62601	6.80131	4.75077	5.20821	6.35578	4.87705	5.27125	6.27872	4.94963	5.39752	6.82464	4.71113	5.75694	6.54903
ENSG00000138303	7.8145	7.94125	8.07739	8.22696	8.01087	8.41544	8.17385	7.91526	8.26423	8.10163	8.0272	8.28511	8.09027	8.28607	8.14548	8.02675	8.02471	8.44998	7.91303	8.08442	8.25091	7.76318	7.75941	7.94603	7.99092	7.62178	8.27316	8.13753	7.96909	7.91811	8.12274	8.18229	8.24	8.04701	7.83022	8.19946	8.05178	8.20206	8.07235	8.23222	8.32883	8.33396
ENSG00000200294	-2.2509	-2.24971	-2.25148	-2.24781	-2.24828	-2.25025	-2.25174	-2.25028	-2.24991	-2.24896	-2.2504	-2.24946	-2.24725	-2.25025	-2.24815	-2.24488	-2.24914	-2.22387	-2.24899	-2.24933	-2.24967	-2.2506	-2.25122	-2.23296	-2.24922	-2.24736	-2.24967	-2.2526	-2.24998	-2.24967	-2.25302	-2.24922	-2.25591	-2.24826	-2.25066	-2.24785	-2.24866	-2.25138	-2.25017	-2.2512	-2.24967	-2.25235
ENSG00000226701	0.242136	0.256159	0.235809	0.174685	0.274585	0.326208	0.360662	0.249298	0.253778	0.170478	0.458177	0.41796	0.176817	0.166178	0.454855	0.18657	0.348534	0.226257	0.170399	0.344619	0.168071	0.24562	0.163206	0.176932	0.262262	0.176401	0.256648	0.394466	0.167048	0.337678	0.383331	0.169591	0.316604	0.451525	0.244871	0.376251	0.358569	0.236882	0.250556	0.163266	0.337715	0.288823
ENSG00000166295	9.18439	9.36344	9.47316	9.12151	9.0252	9.45764	9.32946	9.56033	9.33234	9.02698	8.95378	9.19522	9.07822	9.29973	9.14464	9.08217	9.21898	9.24864	8.86051	9.06715	9.11896	9.07334	8.94151	8.87806	9.19591	8.93226	9.12723	8.97024	8.90421	8.79693	9.47767	9.38323	9.4078	9.10931	9.08244	9.04961	9.20771	9.33142	8.89401	9.78001	9.49616	9.53888
ENSG00000200170	1.4645	1.26531	1.27682	1.0286	1.22319	1.54736	1.20918	1.24879	1.25959	1.28783	1.17361	1.47477	1.34296	1.17697	1.22646	1.19042	1.28251	1.30127	1.02039	1.19792	1.26659	1.0931	1.0844	1.03289	1.27993	1.14479	1.26649	1.18755	1.10218	1.0159	1.06121	1.28002	1.11681	1.12933	1.09216	1.13629	1.4455	1.21862	1.09925	1.22352	1.19002	1.19374
ENSG00000168209	4.03536	4.30475	4.17342	6.39553	6.44634	7.48841	6.52147	6.80523	7.49169	5.89767	8.29623	6.97396	6.84082	7.80581	7.39452	5.95476	5.89313	6.76896	6.12046	6.03552	6.79777	5.53568	6.10204	6.79621	5.92079	6.13086	7.1789	5.76261	5.86839	6.94895	5.75643	6.01559	6.33795	5.63654	6.07578	6.51126	4.61683	5.53239	6.01186	4.74667	5.49546	5.94674
ENSG00000269926	0	0	0	0	0	0	0	0	0	0	0	0	0	0	0	0	0	0	0	0	0	0	0	0	0	0	0	0	0	0	0	0	0	0	0	0	0	0	0	0	0	0
ENSG00000148719	10.7105	10.9078	10.6604	10.8146	11.2365	10.9615	11.0317	11.4033	11.1494	11.4877	11.6327	11.4399	11.3585	11.4782	11.3742	11.1917	11.3688	11.4559	11.3481	11.4183	11.4255	11.1092	11.3446	11.4699	11.2652	11.5521	11.3864	11.0659	11.3274	11.5492	10.6344	11.1188	10.8878	10.9961	11.2177	11.2867	10.7556	11.0196	11.0724	10.6367	10.9809	10.8979
ENSG00000107745	10.2529	10.323	10.382	10.3504	10.2156	10.2377	10.5585	10.4131	10.4463	11.2674	11.1071	10.6295	10.3382	10.4998	10.4781	10.3667	10.2767	10.6201	10.7097	10.8067	10.9822	10.2747	10.1611	10.3087	10.5136	10.6364	10.6422	10.2279	10.2699	10.3416	10.4201	10.3699	10.254	10.1394	10.1572	10.1953	10.3455	10.5493	10.2337	10.618	10.4359	10.5373
ENSG00000202513	-2.38674	-2.38631	-2.38694	-2.38563	-2.3858	-2.38651	-2.38704	-2.38652	-2.38127	-2.38604	-2.38656	-2.38622	-2.38543	-2.3865	-2.38575	-2.38458	-2.38611	-2.38727	-2.38605	-2.38617	-2.3863	-2.38663	-2.38685	-2.38542	-2.38614	-2.38547	-2.3863	-2.38735	-2.38641	-2.3863	-2.3875	-2.38614	-2.38853	-2.38579	-2.38665	-2.38564	-2.38593	-2.38691	-2.38648	-2.38684	-2.3863	-2.38726
ENSG00000282915	0.0509109	0.142568	0.171937	-0.0159228	0.0814935	0.057942	0.042362	-0.0229753	-0.0219875	0.157174	0.0563256	0.0670352	-0.0141681	-0.0228897	0.0831687	-0.00609724	0.153721	0.0958939	0.156723	0.14998	0.215386	-0.0237841	0.0476484	-0.0140734	0.0698588	-0.0145105	-0.0213535	-0.0284399	0.13751	0.0645772	-0.0293184	-0.0201018	0.0486339	0.252531	0.0534815	0.0870349	0.163309	-0.0256975	0.0588296	0.115657	0.143382	0.152866
ENSG00000276531	-2.11864	-2.11666	-2.11959	-2.11351	-2.09071	-2.11756	-2.12002	-2.09402	-2.11699	-2.09184	-2.11781	-2.11625	-2.11259	-2.11755	-2.11408	-2.10868	-2.11572	-2.12111	-2.11547	-2.11603	-2.11659	-2.11813	-2.11915	-2.11254	-2.11586	-2.11277	-2.1166	-2.12144	-2.11711	-2.1166	-2.12214	-2.09226	-2.10425	-2.11427	-2.11824	-2.11359	-2.11493	-2.11942	-2.11743	-2.11912	-2.11659	-2.12103
ENSG00000226163	-2.09697	-2.11641	-2.11903	-2.11357	-2.11428	-2.11721	-2.11942	-2.11725	-2.1167	-2.11529	-2.11743	-2.11603	-2.11275	-2.11721	-2.11408	-2.10922	-2.11555	-2.1204	-2.11533	-2.11584	-2.11634	-2.11772	-2.09743	-2.1127	-2.11568	-2.1129	-2.11635	-2.1207	-2.1168	-2.11635	-2.12133	-2.11567	-2.10525	-2.09304	-2.11782	-2.11364	-2.11484	-2.11889	-2.09588	-2.11861	-2.11634	-2.12033
ENSG00000230609	-2.11267	-2.11106	-2.11345	-2.10848	-2.10912	-2.11179	-2.1138	-2.11183	-2.11132	-2.11005	-2.11199	-2.11072	-2.10773	-2.11178	-2.10894	-2.10453	-2.11028	-2.07613	-2.11008	-2.11054	-2.111	-2.07369	-2.11309	-2.10769	-2.1104	-2.10787	-2.111	-2.11496	-2.11142	-2.111	-2.11554	-2.11039	-2.11874	-2.1091	-2.11234	-2.10854	-2.10964	-2.11331	-2.11168	-2.11306	-2.111	-2.09534
ENSG00000272536	-1.90901	-1.90578	-1.91057	-1.90063	-1.90191	-1.90726	-1.91127	-1.86872	-1.90631	-1.90376	-1.90765	-1.9051	-1.89912	-1.90724	-1.90155	-1.89271	-1.90423	-1.87446	-1.90382	-1.90475	-1.86706	-1.90818	-1.87125	-1.86044	-1.90446	-1.89941	-1.90568	-1.91361	-1.90651	-1.90567	-1.91475	-1.82725	-1.91888	-1.90186	-1.90836	-1.90075	-1.86433	-1.9103	-1.90704	-1.9098	-1.90567	-1.91292
ENSG00000231471	-2.11361	-2.11162	-2.11457	-2.10845	-2.10924	-2.11253	-2.115	-2.08881	-2.11195	-2.11038	-2.11277	-2.11121	-2.10752	-2.11252	-2.08525	-2.10358	-2.11067	-2.1161	-2.11042	-2.11098	-2.11155	-2.1131	-2.11413	-2.10747	-2.11081	-2.1077	-2.11156	-2.09267	-2.11207	-2.11156	-2.11714	-2.1108	-2.12112	-2.10921	-2.11321	-2.10852	-2.0861	-2.09064	-2.1124	-2.1141	-2.11155	-2.11602
ENSG00000238215	-2.1142	-2.11198	-2.11527	-2.10843	-2.10931	-2.11299	-2.11575	-2.11304	-2.11234	-2.11058	-2.11326	-2.11151	-2.10739	-2.11298	-2.10907	-2.10298	-2.11091	-2.11698	-2.11063	-2.08469	-2.05876	-2.11363	-2.11478	-2.10734	-2.11107	-2.08102	-2.1119	-2.11736	-2.11248	-2.1119	-2.11815	-2.11106	-2.12261	-2.10928	-2.11375	-2.10851	-2.11002	-2.11508	-2.08627	-2.11474	-2.1119	-2.11689
ENSG00000201881	0	0	0	0	0	0	0	0	0	0	0	0	0	0	0	0	0	0	0	0	0	0	0	0	0	0	0	0	0	0	0	0	0	0	0	0	0	0	0	0	0	0
ENSG00000156026	8.89933	8.81388	8.82107	9.14824	9.21501	9.10103	9.07049	9.31206	9.06802	9.42823	9.59986	9.18626	9.06258	9.54087	9.17134	8.86933	8.95316	9.15026	9.26589	9.40023	9.4052	8.83747	8.8473	8.96732	9.06197	9.07008	9.17613	9.04903	9.1162	8.92467	8.84555	8.81203	8.93671	8.73034	8.91053	8.79502	9.03285	9.40429	9.01866	9.30677	9.36981	9.25143
ENSG00000266719	-2.31887	-2.31795	-2.31932	-2.31648	-2.31685	-2.31837	-2.31952	-2.31839	-2.3181	-2.31738	-2.30748	-2.31776	-2.31605	-2.31837	-2.31675	-2.31423	-2.31751	-2.32003	-2.31739	-2.31766	-2.31792	-2.31864	-2.31911	-2.31603	-2.31758	-2.31614	-2.31792	-2.32018	-2.31816	-2.31792	-2.32051	-2.31757	-2.32274	-2.30582	-2.31869	-2.31652	-2.31714	-2.31924	-2.31831	-2.3191	-2.31792	-2.31999
ENSG00000280166	-2.04487	-2.04256	-1.99081	-2.03888	-2.03979	-2.04361	-2.04648	-2.04366	-2.04294	-2.04111	-2.04389	-2.04207	-2.0378	-2.0436	-2.03954	-2.03322	-2.01386	-2.04776	-2.04116	-2.04182	-2.01489	-2.04427	-2.04547	-2.03774	-2.04161	-2.03801	-2.04248	-2.04815	-2.01549	-2.04248	-2.04897	-2.04161	-2.053	-2.03976	-2.0444	-2.03896	-2.04053	-2.04578	-2.04346	-2.04543	-2.01489	-2.04766
ENSG00000279502	-1.45796	-1.45246	-1.39484	-1.37791	-1.44586	-1.45497	-1.46181	-1.38932	-1.45336	-1.38325	-1.45564	-1.4513	-1.44111	-1.45494	-1.37949	-1.43019	-1.44981	-1.40127	-1.38335	-1.38492	-1.45226	-1.45655	-1.4594	-1.3752	-1.38444	-1.4416	-1.32074	-1.46387	-1.45369	-1.3865	-1.46417	-1.38442	-1.42471	-1.44578	-1.45685	-1.44388	-1.44761	-1.46015	-1.4546	-1.4593	-1.45226	-1.46368
ENSG00000272627	-1.38305	-1.43794	-1.44536	-1.42994	-1.43193	-1.38033	-1.44646	-1.44034	-1.37887	-1.4348	-1.44084	-1.43689	-1.4276	-1.4402	-1.43138	-1.41766	-1.43553	-1.39157	-1.4349	-1.37644	-1.37787	-1.44166	-1.38437	-1.42748	-1.37599	-1.36816	-1.43777	-1.39301	-1.31928	-1.43777	-1.39592	-1.43588	-1.44973	-1.43186	-1.44194	-1.43012	-1.43353	-1.32516	-1.43989	-1.44417	-1.43776	-1.44784
ENSG00000138315	-0.890915	-0.889223	-0.891672	-0.879102	-0.790481	-0.80909	-0.892004	-0.809357	-0.728403	-0.88654	-0.737103	-0.800893	-0.78386	-0.890006	-0.881301	-0.860307	-0.887656	-0.76911	-0.886685	-0.799479	-0.889159	-0.890496	-0.750757	-0.78367	-0.888201	-0.876212	-0.889164	-0.830499	-0.806297	-0.889163	-0.725536	-0.888183	-0.85393	-0.790373	-0.890586	-0.87938	-0.792924	-0.753389	-0.889901	-0.891304	-0.88916	-0.828396
ENSG00000215086	-1.55504	-1.55026	-1.55734	-1.48551	-1.54453	-1.49532	-1.55838	-1.55255	-1.55104	-1.54727	-1.55303	-1.49214	-1.5404	-1.55241	-1.48688	-1.53092	-1.49084	-1.50416	-1.54736	-1.49161	-1.55009	-1.55381	-1.55629	-1.54029	-1.5483	-1.48371	-1.5501	-1.45281	-1.55133	-1.5501	-1.56211	-1.54829	-1.48959	-1.48734	-1.55407	-1.54281	-1.54605	-1.55694	-1.55212	-1.55621	-1.55009	-1.50379
ENSG00000138308	-1.60467	-1.65363	-1.60682	-1.64649	-1.64826	-1.60224	-1.66122	-1.65576	-1.65436	-1.65083	-1.65621	-1.65269	-1.59098	-1.65564	-1.64777	-1.63554	-1.59805	-1.61027	-1.65091	-1.65219	-1.65347	-1.65695	-1.60584	-1.59087	-1.65179	-1.64481	-1.65348	-1.66445	-1.65463	-1.60005	-1.66604	-1.65178	-1.63011	-1.54135	-1.65719	-1.64665	-1.64969	-1.65987	-1.65536	-1.65919	-1.65347	-1.66351
ENSG00000213700	2.22275	2.20724	2.25512	2.28993	2.18587	2.57837	2.67502	2.18389	2.39177	2.16001	2.24506	2.41638	2.12912	2.53124	2.72422	2.42939	2.30371	2.3572	2.07388	2.14658	2.34373	2.29725	2.14712	2.02307	2.29966	2.12559	1.96538	2.15169	1.95863	1.86904	2.40537	1.97551	2.21694	2.26948	2.02481	2.00762	2.08393	2.31414	2.31811	2.01015	2.56862	2.89496
ENSG00000122884	10.4267	10.4014	10.6063	11.4262	11.1921	11.6217	11.857	11.6823	11.7955	11.7394	11.6249	11.4582	11.9243	11.6921	11.9148	11.2757	11.2024	11.4889	11.5323	11.554	11.5614	11.4574	11.446	11.4408	11.6135	11.5725	11.6334	11.529	11.6935	11.3398	11.6436	11.3263	11.4422	11.3142	11.2787	11.3584	11.3086	11.494	11.3537	11.6347	11.6903	11.9272
ENSG00000232646	-0.823433	-0.897868	-0.900351	-0.88755	-0.890609	-0.898671	-0.766732	-0.898709	-0.898161	-0.803433	-0.818528	-0.808821	-0.699562	-0.898662	-0.797567	-0.868646	-0.721776	-0.901505	-0.895177	-0.649895	-0.897803	-0.899158	-0.900005	-0.88376	-0.896702	-0.884644	-0.897808	-0.83861	-0.814254	-0.811049	-0.842055	-0.896683	-0.821535	-0.890501	-0.89925	-0.88783	-0.712611	-0.827901	-0.898555	-0.826198	-0.897804	-0.836492
ENSG00000237768	-1.08271	-1.15513	-1.16079	-1.1441	-1.06422	-1.15828	-1.16108	-1.0009	-1.07364	-1.06818	-1.15913	-1.15368	-1.05825	-1.07633	-1.06346	-1.04453	-1.15181	-1.16178	-1.06831	-1.07029	-1.07226	-1.07977	-1.16049	-1.05808	-1.1523	-1.14149	-1.1549	-1.0978	-1.15668	-1.07227	-1.1624	-1.15228	-1.16484	-1.14674	-1.15984	-1.14435	-1.14904	-1.16068	-1.07559	-1.16047	-1.15488	-1.09569
ENSG00000201047	-1.97692	-1.97411	-1.97828	-1.96962	-1.97074	-1.9754	-1.97889	-1.97546	-1.97457	-1.97235	-1.94212	-1.97352	-1.96831	-1.94176	-1.93681	-1.96273	-1.97276	-1.98045	-1.9724	-1.97321	-1.97401	-1.94258	-1.97766	-1.96824	-1.97296	-1.96856	-1.90678	-1.98093	-1.97474	-1.97402	-1.98192	-1.97295	-1.98618	-1.9707	-1.97636	-1.96973	-1.97164	-1.97804	-1.97521	-1.97761	-1.94039	-1.98033
ENSG00000272630	3.68637	3.76225	3.88385	3.73716	3.44485	3.60436	3.28324	3.60204	3.09109	3.49657	3.33641	3.40753	3.0956	3.34778	3.83319	3.233	3.6625	3.19315	3.14723	3.19129	3.34029	2.98618	3.2767	3.40193	3.13266	3.08959	3.53175	2.8824	3.1494	2.96488	3.52866	3.31834	3.26712	3.19265	3.16333	3.47813	3.66179	3.21807	2.93909	3.32344	3.03751	3.05701
ENSG00000166321	6.68922	6.7051	6.90572	6.36204	6.59061	6.47755	6.31121	6.17322	5.95567	6.14312	6.184	6.23371	6.42604	6.10458	6.09026	6.16027	6.5144	6.03632	5.97177	6.54693	6.26238	6.34693	6.62496	6.46458	6.32747	6.47779	6.44759	6.38278	6.57291	6.44773	6.75628	6.78937	6.73237	6.69413	6.69994	6.75622	6.59794	6.26663	6.51135	6.35987	6.23324	6.39391
ENSG00000272599	4.34914	4.25139	4.52512	4.04968	3.79724	4.16441	3.57173	3.82676	3.85962	3.84707	3.85899	3.75399	3.75647	3.26761	3.74877	4.32957	4.24428	3.68692	3.79345	3.86449	3.88068	3.8823	3.74645	4.10447	3.54119	3.87461	4.08422	3.41368	4.224	3.96669	3.86708	3.77398	3.98127	4.26119	3.79375	3.89015	4.06107	3.81281	4.20399	3.82897	3.73678	3.89884
ENSG00000221164	1.63182	1.73842	2.05138	1.71212	2.00943	1.64746	1.99311	1.85288	1.80278	2.09527	1.64388	1.66749	1.82227	1.79016	1.79047	1.67535	1.6759	1.65921	1.67988	1.67093	1.73979	1.89845	1.55134	1.91	1.48983	1.72491	1.73969	1.70998	1.8001	1.81164	1.74787	1.96293	1.76449	1.69942	1.70886	1.71091	1.77297	1.47068	1.91772	1.81595	1.73978	1.77208
ENSG00000122882	9.40282	9.47616	9.66422	9.69947	9.3227	9.64676	9.85607	9.82327	9.73513	9.87228	9.63762	9.59024	9.73443	9.59256	9.94033	9.81756	9.73613	9.631	9.51032	9.65672	9.83394	9.71839	9.75503	10.0346	9.85795	9.84459	9.85967	9.53575	9.90502	9.57949	9.87269	9.81468	9.62269	9.77551	9.56231	9.90834	9.3947	9.5489	9.30358	9.79774	9.56835	9.75269
ENSG00000138286	9.00384	9.09111	9.12637	8.9186	8.84967	8.81008	9.02161	8.87221	8.94673	9.02272	8.9887	8.90616	8.78178	9.00339	8.76354	8.90945	8.82708	8.83614	9.02406	9.03391	8.8504	9.0451	8.89694	8.77877	8.99226	9.05738	8.84183	9.00414	8.88355	8.84199	9.14892	9.03257	9.00407	9.02442	9.00381	8.90154	9.07863	8.99547	8.82835	9.03918	9.02411	8.8915
ENSG00000213551	8.08483	8.04604	8.01046	7.7677	7.90238	7.80317	7.49388	7.42864	7.37155	6.99851	7.26566	6.96286	7.63305	7.60646	7.39984	7.43762	7.23531	7.0992	6.95218	6.96297	6.94071	7.43261	7.40812	6.88368	6.93729	6.8481	6.91998	7.39812	7.12819	6.80256	7.58214	7.36601	7.42827	7.58439	7.61273	7.04884	7.80726	7.81407	7.73587	7.89693	7.95203	7.67225
ENSG00000199201	-2.1129	-2.1112	-2.11372	-2.10847	-2.10915	-2.11197	-2.1141	-2.11201	-2.11148	-2.11013	-2.11218	-2.11084	-2.10768	-2.11197	-2.10896	-2.10429	-2.11038	-2.11504	-2.11016	-2.11065	-2.09075	-2.09208	-2.11335	-2.10764	-2.1105	-2.10783	-2.11114	-2.11533	-2.11158	-2.11114	-2.11593	-2.11049	-2.11933	-2.10913	-2.11256	-2.10854	-2.10969	-2.09319	-2.11186	-2.11332	-2.11114	-2.07419
ENSG00000227382	0.394641	0.188783	0.437835	0.298325	0.193497	0.410424	0.251643	0.18704	0.419174	0.283236	0.266053	0.277104	0.19718	0.187138	0.293752	0.206473	0.281069	0.304886	0.282953	0.35997	0.188918	0.402007	0.257098	0.306377	0.436909	0.304476	0.425185	0.301698	0.187955	0.353214	0.295192	0.280053	0.401454	0.292243	0.185919	0.297741	0.287093	0.183905	0.187359	0.38775	0.27459	0.245582
ENSG00000236756	1.73906	1.50454	2.02213	1.40109	1.1826	1.55016	1.37144	1.33804	1.42508	1.37056	1.60487	1.35802	1.30993	1.25659	1.95718	1.21398	1.27533	1.35362	1.6041	1.44326	1.26622	1.16407	1.24133	1.19191	1.17474	1.67837	1.17115	1.55946	1.34529	1.57457	1.27855	1.17477	1.39267	1.38883	1.24994	1.29857	1.28376	1.50536	1.48754	1.45169	1.17117	1.46901
ENSG00000182180	9.75921	9.8319	9.8637	9.75254	9.97568	9.79088	9.66841	9.92999	9.82526	9.53713	9.65243	9.43502	10.0055	10.1681	9.88058	9.49626	9.66473	9.58428	9.41529	9.62272	9.44499	9.66473	9.84772	9.66087	9.7687	9.75175	9.5748	9.87255	9.93371	9.5347	10.0272	10.1468	9.89848	10.0016	10.0274	9.92319	9.64159	9.91962	9.78371	9.72414	9.83911	9.74828
ENSG00000227540	2.30141	2.75436	2.79149	2.40497	2.84494	2.77477	2.63487	2.39941	2.79701	2.2699	2.23289	2.50861	2.77357	2.40067	2.64805	2.51497	2.26529	2.49751	2.45034	2.26028	2.91493	2.70084	2.66468	2.61473	2.72455	2.5186	2.5699	2.75986	2.48544	2.25136	3.27822	3.17053	3.10346	2.78233	2.93432	2.87309	2.82041	2.54722	2.60914	2.76436	2.86492	2.55182
ENSG00000156042	5.47178	5.52916	6.4943	5.85131	5.50403	6.40825	5.92162	5.29362	6.02971	5.73384	5.75215	6.05116	5.81644	5.59804	6.75797	5.67208	5.19311	5.54037	5.27259	4.77171	5.26999	5.51276	4.77889	5.33638	5.21287	5.08858	5.03087	5.30195	5.11766	5.57694	5.80793	5.24292	5.95053	5.58342	5.33753	5.75786	6.04369	5.5855	6.14463	6.14274	5.5978	6.0275
ENSG00000200356	-0.954787	-0.934062	-0.964149	-1.08657	-0.923057	-1.10084	-1.10294	-1.10099	-1.09881	-1.09331	-1.02061	-0.929938	-1.08332	-1.1008	-0.922292	-1.06952	-1.09432	-1.10366	-1.09344	-1.09543	-1.09742	-1.1016	-1.10235	-1.00001	-1.09482	-1.00081	-1.09744	-1.10387	-1.01638	-1.09743	-1.1043	-1.0948	-1.10678	-1.08923	-1.10168	-1.08682	-1.09154	-1.02986	-1.01836	-1.02818	-1.01429	-1.10361
ENSG00000207473	-1.87403	-1.87124	-1.87538	-1.90023	-1.90134	-1.87251	-1.90946	-1.90604	-1.90516	-1.90295	-1.90632	-1.90411	-1.89892	-1.90596	-1.90103	-1.89337	-1.90335	-1.91101	-1.903	-1.9038	-1.9046	-1.90678	-1.90823	-1.89885	-1.90355	-1.89918	-1.90461	-1.87802	-1.90533	-1.9046	-1.87901	-1.90354	-1.91597	-1.9013	-1.90693	-1.90033	-1.86877	-1.90861	-1.87233	-1.90818	-1.9046	-1.91089
ENSG00000138279	11.5571	11.4886	11.6338	11.7061	11.6705	11.829	12.0861	12.2333	12.0759	12.5084	12.4243	12.222	12.2695	12.2687	12.1646	11.9548	11.8633	12.1816	11.9138	11.8837	11.7326	11.6747	11.7866	11.7747	11.9873	11.9684	11.7756	11.8204	11.8522	11.8052	11.9001	11.7905	11.7428	11.9242	11.5637	11.8938	11.549	11.6236	11.5128	11.7265	11.6778	11.6308
ENSG00000233144	0.259721	0.353521	0.634413	0.27137	0.269431	0.346751	0.39674	0.261858	0.263198	0.451055	0.421645	0.440592	0.489583	0.62543	0.468925	0.424068	0.360944	0.385338	0.450573	0.358453	0.582081	0.26076	0.406198	0.490279	0.359829	0.273261	0.264056	0.493467	0.262937	0.264059	0.316263	0.359867	0.246155	0.466366	0.416592	0.378601	0.367333	0.333571	0.347727	0.335646	0.354062	0.323079
ENSG00000229659	1.95796	2.13387	2.05166	2.36151	2.13608	1.98214	1.98579	1.98113	1.92409	1.87289	2.04072	1.85914	1.92311	2.16532	2.5073	1.99863	1.95006	1.84751	1.87226	2.08775	1.76814	1.82904	1.88241	1.8194	1.94714	1.91985	2.00465	2.00344	1.99271	1.76809	2.19884	2.09263	1.88012	2.06183	1.96684	2.07933	2.04532	1.94079	2.0504	2.0643	2.07252	1.90727
ENSG00000166343	6.20962	6.11008	6.26325	5.56911	5.75013	5.48606	5.71642	5.37164	4.93356	5.63613	5.60581	5.9257	5.72223	5.64496	5.62784	5.70255	5.97069	5.55347	5.90752	5.8776	5.92854	5.66917	5.87155	5.49983	5.18346	5.351	5.45122	5.89347	5.9896	5.54198	5.74454	5.46205	5.5814	5.83712	5.49365	5.69222	6.06975	5.59707	5.85806	5.76238	5.86408	5.76562
ENSG00000266344	-2.04536	-2.04288	-2.01689	-2.03892	-2.0399	-2.01435	-2.0471	-2.04407	-2.04329	-2.04133	-2.04432	-2.04236	-2.0081	-2.044	-2.03963	-2.03284	-2.04169	-2.04847	-2.04137	-2.04208	-2.04279	-2.04472	-2.04601	-2.0377	-2.0122	-2.03798	-2.0428	-2.01923	-2.04344	-2.0428	-2.04977	-2.04186	-2.05413	-2.01021	-2.04486	-2.03901	-2.04069	-2.04635	-2.04385	-2.04597	-2.04279	-2.04837
ENSG00000107758	10.5149	10.6676	10.7421	10.7044	10.7469	10.7259	11.0201	11.2136	10.9435	11.0198	10.9911	10.8669	11.0022	11.2174	11.1467	10.7882	11.0249	10.7075	10.6656	11.1172	10.6985	10.5843	10.7811	10.6759	10.8633	11.0765	10.7409	10.7059	11.057	10.5098	10.8004	10.7233	10.2918	10.4969	10.6124	10.4132	10.4638	10.7708	10.2734	10.7669	10.8265	10.5752
ENSG00000221817	7.58503	7.82888	8.38687	7.43931	7.29014	8.01998	7.359	7.26112	7.64657	7.26559	7.44735	7.75241	7.0572	7.17346	7.72257	7.51709	7.74134	7.90907	7.86215	7.79599	8.04097	7.6447	7.4704	8.0987	7.85622	7.81504	8.02747	7.37417	7.42981	7.70163	8.10143	7.92883	8.27962	7.83419	7.70506	8.35205	7.73899	7.48766	8.00858	7.74479	7.6675	7.98723
ENSG00000166348	7.20763	7.11218	7.21436	6.95726	6.86234	7.17684	6.51376	6.13727	6.52277	6.90664	6.63709	6.91682	6.96116	6.44733	6.54331	6.46936	6.27155	6.49618	6.83128	6.96466	6.92121	6.81367	6.45162	6.72673	6.52416	6.61499	6.45717	6.674	6.39831	6.40354	6.97807	6.81668	7.08804	6.98384	6.84597	6.83311	6.94325	6.73623	7.22226	6.70496	6.60585	6.87743
ENSG00000207327	-2.25102	-2.24976	-2.23653	-2.24774	-2.24824	-2.25034	-2.25191	-2.25037	-2.24997	-2.24897	-2.25049	-2.2495	-2.24715	-2.25033	-2.24811	-2.24465	-2.24915	-2.25261	-2.24899	-2.24935	-2.24972	-2.23559	-2.25135	-2.24712	-2.24924	-2.24727	-2.24972	-2.25282	-2.25004	-2.24972	-2.25327	-2.24924	-2.25633	-2.24823	-2.25077	-2.23269	-2.24865	-2.25153	-2.25025	-2.25133	-2.24972	-2.25255
ENSG00000237139	-1.7045	-1.70052	-1.70642	-1.69416	-1.69574	-1.70233	-1.70729	-1.70242	-1.70117	-1.69803	-1.65523	-1.65209	-1.6923	-1.70231	-1.6953	-1.6844	-1.65101	-1.5667	-1.6981	-1.69924	-1.70038	-1.70348	-1.70554	-1.64461	-1.69889	-1.69266	-1.70039	-1.71016	-1.70141	-1.70038	-1.71157	-1.69888	-1.71371	-1.69569	-1.70369	-1.64671	-1.64942	-1.70608	-1.70207	-1.70547	-1.70038	-1.61413
ENSG00000268584	2.24798	2.25032	2.21963	2.11598	2.17892	1.95546	2.20704	2.09791	2.17871	2.15033	2.02504	1.97719	2.13701	1.95563	2.25975	1.99597	2.21334	1.96356	1.99061	2.20466	2.31177	2.08589	1.99905	1.93971	2.13977	1.93658	2.04938	2.25596	2.29537	2.36761	2.23422	2.20959	2.13227	2.25427	2.31251	2.19735	2.30321	2.22447	2.16693	1.93105	2.36771	2.02309
ENSG00000272791	1.09763	1.26489	1.14923	0.967559	1.15551	0.953382	1.08126	1.03471	1.03993	1.21835	1.03307	1.20386	1.08088	1.18168	1.15865	0.987427	0.959551	1.06905	1.13898	1.20769	1.12367	1.23568	1.27226	1.3542	1.28162	1.26789	1.04328	1.27226	1.25592	1.19784	1.11223	1.13367	1.1985	1.15591	1.10253	1.07105	1.0583	1.08819	1.03617	1.02257	1.12366	1.28146
ENSG00000177791	2.33055	2.80472	2.22751	3.00383	3.31872	2.17579	2.49966	2.92208	2.53146	2.21434	2.57411	2.19928	2.26837	2.64817	2.23967	2.347	3.06131	2.27068	2.50084	3.22397	2.29231	2.16591	2.46281	2.26932	2.40275	2.97483	2.38297	2.56347	2.99345	2.29222	3.23584	3.93311	2.57023	3.32025	3.85125	2.24912	2.51743	2.58022	2.27363	2.39377	2.61657	2.19827
ENSG00000166317	-0.484516	-0.631799	-0.561823	-0.626936	-0.62895	-0.549516	-0.635341	-0.632854	-0.545799	-0.448699	-0.633069	-0.631319	-0.622746	-0.549451	-0.628675	-0.60493	-0.63069	-0.63637	-0.449142	-0.539411	-0.253853	-0.633418	-0.559281	-0.622524	-0.538221	-0.623552	-0.631723	-0.636672	-0.395532	-0.543226	-0.637287	-0.630852	-0.477644	-0.434605	-0.480327	-0.627262	-0.629734	-0.634754	-0.548675	-0.634448	-0.631718	-0.569877
ENSG00000271848	-2.1824	-2.18081	-2.18316	-2.17827	-2.1789	-2.18153	-2.18351	-2.18157	-2.18107	-2.17981	-2.18173	-2.18048	-2.17753	-2.18153	-2.17873	-2.17438	-2.18005	-2.18439	-2.17984	-2.1803	-2.18075	-2.16299	-2.18281	-2.17749	-2.18016	-2.17767	-2.16176	-2.18466	-2.18117	-2.16176	-2.18522	-2.18015	-2.18881	-2.17888	-2.16308	-2.17833	-2.17941	-2.18303	-2.18143	-2.18279	-2.18075	-2.18432
ENSG00000172650	4.55263	4.18588	4.10238	4.18583	3.79559	3.7359	3.61478	3.39971	3.60833	4.29598	4.1169	4.17671	4.10101	3.58217	3.684	4.02061	4.09703	3.86101	3.94051	3.65324	3.87934	4.12967	4.00456	4.1038	3.71816	3.87321	3.78499	3.84262	3.54521	4.08363	3.38057	3.66172	3.84448	3.95778	4.21405	4.18157	3.81938	3.64368	4.5933	3.65851	3.78522	3.86562
ENSG00000242288	0	0	0	0	0	0	0	0	0	0	0	0	0	0	0	0	0	0	0	0	0	0	0	0	0	0	0	0	0	0	0	0	0	0	0	0	0	0	0	0	0	0
ENSG00000271816	3.55447	3.57716	3.91273	3.54391	3.3936	3.35404	3.37239	3.19578	3.64043	3.34364	3.63434	3.30807	3.10368	2.86972	3.4033	3.65638	3.70849	3.58882	3.39769	3.47378	3.49349	3.27999	3.45293	3.47305	2.99669	3.00772	2.97338	3.04979	3.09469	3.23654	3.11564	3.14059	3.39351	3.50742	3.6467	3.42554	3.17523	3.07082	3.20281	3.13658	3.23666	3.28685
ENSG00000272140	3.97452	4.01122	4.22002	3.84483	4.18895	3.87981	3.86234	3.69491	3.50101	4.36805	4.12496	4.34652	3.89183	3.27652	3.757	4.09818	3.84014	3.9018	3.74736	4.00619	3.93246	4.33828	4.04531	4.25167	3.72824	3.61401	4.12828	3.85173	3.94614	4.1978	3.93227	3.78205	4.07521	4.26871	3.88422	3.8982	3.97908	3.40012	3.70351	3.75609	3.69239	4.02481
ENSG00000252072	-2.11369	-2.08751	-2.11467	-2.10845	-2.10925	-2.08843	-2.11511	-2.11264	-2.11201	-2.11041	-2.11284	-2.11125	-2.1075	-2.11259	-2.10903	-2.10349	-2.1107	-2.11623	-2.08628	-2.11102	-2.1116	-2.11318	-2.11422	-2.10745	-2.11085	-2.10768	-2.11161	-2.11657	-2.08796	-2.11161	-2.11729	-2.11084	-2.12134	-2.10922	-2.08912	-2.10852	-2.10989	-2.1145	-2.11246	-2.11419	-2.1116	-2.11614
ENSG00000242338	4.19131	4.3466	4.7013	3.73244	3.69573	3.54725	3.60228	3.95725	3.85295	3.64342	4.33563	3.78638	3.53467	3.41435	4.24778	4.04575	4.01816	3.8795	4.16484	4.51033	4.44377	4.22247	4.52911	4.99536	4.2214	4.41254	4.17649	4.16262	4.21834	4.31818	4.06667	3.40573	4.34183	4.10004	4.04201	4.3203	4.06267	3.93674	4.12669	3.91475	4.21393	3.91881
ENSG00000250959	5.33425	5.41334	5.54046	5.13173	5.22321	4.92772	4.57982	4.56719	4.68276	4.82545	4.93781	5.27684	4.45192	4.74737	5.12182	4.87625	5.40593	5.12625	5.18974	4.88625	5.22771	5.112	5.32908	5.41103	4.60152	5.04871	5.07929	4.93099	4.87305	5.35838	5.06545	4.86569	5.34041	5.4292	5.10394	5.35809	5.14832	4.82214	5.41017	5.165	5.43824	5.23354
ENSG00000235316	7.63962	7.54914	7.44807	6.7815	6.92724	6.8735	6.38993	6.39496	6.56983	7.14722	6.97512	6.99656	7.01303	6.44062	6.94743	7.21533	7.28628	6.94577	7.24623	7.25631	7.01946	7.67512	7.49983	7.40299	6.95549	7.18262	7.00083	7.01481	7.306	7.68721	6.99	7.28878	7.76376	7.6326	7.67381	7.65155	7.56256	6.87271	7.80188	6.89308	7.06352	7.28461
ENSG00000270808	1.04996	0.985206	0.860905	0.813742	0.889625	0.831898	0.584999	0.591478	0.593263	0.69676	0.75529	0.595449	0.60722	0.678714	0.60225	0.889421	1.00835	0.582304	0.696431	0.778393	0.770894	1.11607	0.806219	0.607387	0.693011	0.721368	0.594406	0.649627	0.592915	0.686648	0.644948	0.693052	0.570396	0.80282	0.749905	0.713589	0.599533	0.802021	0.902854	0.739216	0.686674	0.888248
ENSG00000279088	6.62872	6.44434	6.77276	6.5036	6.17786	6.5269	6.33786	6.3968	6.25476	6.31813	6.07867	6.08168	6.41921	6.42563	6.58437	6.12969	6.29279	6.61005	6.36027	6.35385	6.60383	6.81344	6.70283	6.92816	6.35496	6.57008	6.89614	6.43522	6.42949	6.19976	7.08879	6.60272	6.90217	6.53943	6.44418	6.60085	6.81035	6.52944	6.44833	6.92364	6.7973	6.75342
ENSG00000176986	12.204	11.8987	11.7935	12.0668	12.056	11.9813	11.7806	11.6134	12.0029	12.3703	12.3611	12.2263	12.454	12.2318	12.4134	12.0763	11.7699	12.1307	12.4095	11.9909	12.132	12.4255	12.2547	12.6212	12.0315	12.0518	11.9322	12.1447	11.9756	12.5578	11.7239	11.9375	12.1784	12.0866	12.0487	12.273	12.1541	12.0583	12.5694	11.9789	12.0941	12.2568
ENSG00000279689	4.41751	4.5187	4.73106	4.03999	4.44537	4.24206	3.83809	3.82526	4.00088	4.26028	4.19254	4.32282	4.29937	3.66503	4.16441	4.17573	3.81129	4.23382	3.98814	3.90643	4.30154	4.77575	4.30104	4.6315	3.54246	4.13619	4.26547	4.18673	3.9943	4.33589	3.87519	3.96742	4.27057	4.24564	4.16672	4.41344	4.16244	4.13041	4.10229	4.07966	4.19057	4.43107
ENSG00000196968	10.0242	10.0097	10.0347	10.1793	9.9989	10.3267	10.2086	10.1919	10.3937	10.4021	10.0551	10.1612	10.3119	9.98969	10.3033	10.451	10.2249	10.2443	10.2472	10.0561	10.117	10.3087	10.0938	10.0682	10.2593	10.2803	10.2237	10.1913	10.2414	10.0861	10.0682	10.0267	10.2651	10.1293	10.2141	10.1871	10.1277	10.0431	10.132	10.0505	10.0229	10.1797
ENSG00000172586	7.82761	7.93194	8.07369	8.00958	7.89043	8.01602	8.32318	8.79124	8.07289	7.87997	8.13187	7.72422	8.33418	8.20863	8.27713	7.87056	8.18166	8.04247	7.39089	7.9134	7.8211	7.7883	7.91311	7.83849	8.10124	8.00229	8.19741	7.9657	8.11092	7.46814	8.37862	8.29528	8.02407	8.26291	7.98289	8.02619	7.77885	8.02704	7.34442	8.2647	8.1939	8.00692
ENSG00000214655	12.1158	11.9384	11.8166	11.7145	11.7787	11.6437	11.283	11.2576	11.4835	11.8603	11.9676	11.8462	12.1315	11.8366	12.0344	11.6879	11.5419	11.7842	12.0408	11.7535	11.995	11.9852	11.8286	12.0774	11.6447	11.6582	11.7509	11.8296	11.5993	12.4101	11.4414	11.6961	12.1094	11.8644	12.0712	12.1219	11.8658	11.6397	12.4687	11.3823	11.552	11.7904
ENSG00000280238	0.0345866	-0.113874	0.0243975	0.18543	-0.109665	0.118116	-0.119124	-0.115435	-0.114416	-0.0154424	-0.0325341	0.209948	0.00708211	-0.115347	-0.00501062	0.0416053	-0.112235	-0.0534693	-0.111793	-0.112786	0.133362	-0.0347351	-0.0414662	-0.106296	-0.112482	-0.106743	0.133273	0.0629038	-0.114615	-0.024057	-0.122016	-0.112473	0.000507177	-0.109614	0.107862	-0.00105827	-0.110822	-0.118252	0.120152	-0.04125	-0.113754	0.0683939
ENSG00000272589	-1.09877	-1.09472	-1.09941	-1.08389	-1.08658	-1.01822	-1.09969	-1.09797	-1.09583	-1.09047	-1.01963	-1.01216	-1.08072	-1.01816	-1.08583	-1.06725	-1.09146	-1.03733	-1.0906	-1.09254	-1.09448	-0.950613	-1.0272	-0.918286	-1.09194	-1.08133	-0.934683	-1.10057	-1.01551	-1.01336	-1.10097	-1.09192	-1.02194	-1.08648	-1.0985	-1.08413	-0.926476	-1.0993	-0.875077	-1.0991	-1.09448	-1.10032
ENSG00000272916	-1.13601	-1.20078	-1.02128	-1.19112	-1.19352	-1.20354	-1.20745	-1.20367	-1.20177	-1.19699	-1.20428	-1.19951	-1.1883	-1.13119	-1.19286	-1.1763	-1.19787	-1.20801	-1.19711	-1.19884	-1.12825	-1.20527	-1.20698	-1.18815	-1.05367	-1.18884	-1.05595	-1.14983	-1.20214	-1.12826	-1.20851	-1.12597	-1.09767	-1.19344	-1.2056	-1.19134	-1.12314	-1.20713	-1.05878	-1.13854	-1.20057	-1.20797
ENSG00000166507	6.3771	6.1229	6.40801	6.55544	6.2187	6.46273	6.00835	5.39016	6.1667	5.94355	5.686	5.92959	6.24326	5.80124	6.33349	6.39784	5.82	6.16768	6.10084	5.37862	6.08367	6.5109	5.92285	6.69494	6.13191	5.75377	6.09852	6.10824	5.74412	6.49626	5.84952	5.82915	6.31304	6.22111	5.74378	6.54903	6.18054	5.79499	6.93271	5.78885	5.7049	6.34986
ENSG00000148660	10.3523	10.3207	10.2589	10.1361	9.89367	10.0825	9.60469	8.86574	9.69399	8.68158	8.31448	8.73033	8.99715	8.515	8.21053	9.6262	9.32646	9.18118	9.66136	8.98012	9.52436	10.3363	9.86245	9.85642	9.81275	9.17816	9.62063	9.80969	9.65264	9.96617	10.0273	10.1388	10.2564	10.1382	10.0918	10.2164	10.4059	10.1993	10.415	10.1664	10.256	10.1631
ENSG00000224195	2.7389	3.24554	2.83905	2.81522	2.78599	2.66962	2.41634	2.54508	2.68946	2.61061	2.32275	2.26259	2.43057	2.32761	2.29778	2.39337	2.60176	2.55424	2.45567	2.44197	2.57511	2.75787	2.61646	2.98306	2.5246	2.31999	2.57494	2.544	2.68532	2.57499	2.47358	2.78957	2.973	2.78702	3.05792	2.87764	3.04197	2.29254	3.01683	2.85842	2.76166	2.78086
ENSG00000229990	0.939339	0.809007	0.75206	0.605071	0.597975	0.48386	0.47781	0.483745	0.575045	0.588052	0.483233	0.581106	0.498189	0.570521	0.599923	0.994037	0.673618	0.475344	0.758735	0.487992	0.486443	0.713737	0.760124	0.498343	0.488478	0.497633	0.662007	0.663971	0.655499	0.578228	0.53776	0.488492	0.711299	0.860214	0.777578	0.495117	0.684315	0.693502	0.651406	0.558556	0.662067	0.545081
ENSG00000122861	11.8887	11.8103	11.6388	12.1661	12.0202	12.682	11.4249	10.9658	11.9899	11.2292	11.1558	11.9111	12.6001	11.7245	12.2474	11.5774	11.4388	12.2294	12.0545	10.5199	12.4242	12.424	12.1135	12.9536	12.3242	11.4003	12.6089	12.2234	11.5813	12.7078	12.5167	12.4748	12.8272	12.6667	12.561	13.0394	12.2935	11.9788	12.8183	11.987	12.0119	12.3684
ENSG00000222047	6.44648	6.45265	5.85522	5.99228	6.18016	6.40632	5.98582	5.75042	5.78285	5.74176	5.91248	6.12714	6.34619	6.11833	6.25077	5.86763	5.80704	6.63144	6.14691	5.54531	6.33752	6.09618	6.30821	6.41895	6.29534	5.81136	6.47004	6.33276	5.84926	6.88997	6.31235	6.20812	6.74859	6.47765	6.58638	6.73004	6.39156	5.80735	6.78886	5.84893	6.24433	6.2805
ENSG00000035403	15.3186	15.1383	15.0958	15.2854	15.0031	14.9351	14.9681	14.464	14.8486	13.9644	13.806	13.9514	14.8334	14.4634	14.2465	14.7271	14.456	13.8561	14.3699	13.9946	13.9434	14.9068	14.5347	14.2528	14.4511	14.3	13.8968	14.6087	14.4696	14.0719	14.7852	14.6828	14.4466	14.7253	14.4605	14.3582	15.3135	15.2525	15.1546	15.1667	14.9786	14.9994
ENSG00000225761	1.17709	1.15729	1.39693	0.957172	0.949562	1.07129	0.900273	0.919644	1.00622	0.938918	0.917978	1.09401	1.06923	0.998806	1.04688	0.868549	1.31029	0.892181	0.841435	0.839441	0.928411	1.12735	0.978725	1.06998	1.02155	0.96458	0.837475	0.889792	1.07906	0.928376	1.15046	0.935052	1.09046	1.04411	1.18611	1.0542	1.11798	0.828408	0.83468	0.979134	1.08795	0.892783
ENSG00000185009	11.2259	11.2976	11.4121	11.3795	11.3064	11.4504	11.3695	11.3339	11.4554	11.223	11.1867	11.2031	11.4239	11.4864	11.619	11.2826	11.2832	11.3154	10.9556	11.0411	11.1099	11.0641	11.1784	11.3232	11.142	11.1783	11.2228	11.2274	11.2905	11.0864	11.3593	11.3998	11.2529	11.074	11.3322	11.3106	11.1079	11.4048	11.1633	11.4279	11.4211	11.5123
ENSG00000156110	9.42795	9.72938	9.26857	9.5201	9.7054	9.23193	9.80063	10.3175	9.37845	9.06155	9.48518	8.7352	8.8968	9.30852	8.53151	8.8057	9.47698	8.75886	8.18086	9.46245	7.89344	8.95412	9.42329	7.83459	8.63744	9.38423	7.92225	8.56446	9.38172	7.55315	9.66449	9.90161	9.19444	9.00092	9.36613	8.49929	9.33806	9.87272	8.68557	9.91167	9.98123	9.42498
ENSG00000236900	-1.80188	-1.76118	-1.80339	-1.83127	-1.83252	-1.83772	-1.84163	-1.83779	-1.8368	-1.83432	-1.83811	-1.83563	-1.82981	-1.80015	-1.83217	-1.82357	-1.83478	-1.80581	-1.83438	-1.83528	-1.83618	-1.80107	-1.8027	-1.82973	-1.835	-1.83009	-1.83618	-1.8439	-1.79944	-1.83618	-1.84501	-1.83499	-1.84819	-1.83248	-1.83879	-1.83139	-1.83352	-1.84068	-1.83751	-1.8402	-1.83618	-1.84323
ENSG00000214629	-0.622244	-0.679706	-0.697077	-0.659974	-0.760849	-0.765977	-0.768138	-0.766018	-0.765431	-0.510426	-0.546112	-0.677044	-0.753798	-0.765968	-0.759952	-0.73759	-0.764171	-0.645754	-0.671889	-0.675618	-0.679252	-0.688716	-0.767407	-0.753595	-0.592478	-0.754532	-0.765053	-0.706887	-0.765545	-0.765052	-0.710335	-0.674445	-0.730521	-0.760735	-0.766598	-0.757906	-0.76335	-0.696164	-0.684499	-0.694458	-0.765049	-0.704767
ENSG00000213731	-0.553771	-0.305637	-0.480781	-0.439571	-0.352235	-0.390884	-0.555281	-0.55258	-0.551833	-0.45368	-0.552814	-0.550916	-0.544064	-0.552515	-0.548051	-0.525328	-0.455709	-0.48947	-0.54991	-0.550638	-0.551347	-0.553192	-0.554348	-0.54383	-0.371283	-0.544912	-0.551354	-0.430374	-0.551978	-0.551352	-0.436744	-0.152453	-0.561296	-0.445255	-0.472533	-0.547363	-0.450071	-0.554643	-0.467356	-0.554311	-0.379923	-0.313145
ENSG00000232342	-0.680687	-0.678702	-0.371508	-0.673081	-0.676071	-0.679631	-0.548421	-0.679675	-0.67904	-0.677362	-0.679874	-0.67826	-0.669065	-0.598227	-0.483638	-0.651989	-0.503081	-0.682912	-0.677403	-0.588449	-0.678627	-0.529572	-0.607789	-0.668852	-0.677833	-0.669838	-0.678633	-0.454951	-0.59543	-0.678631	-0.683755	-0.587257	-0.60371	-0.676038	-0.602407	-0.571418	-0.676795	-0.60933	-0.597472	-0.539649	-0.592146	-0.618081
ENSG00000226253	-1.65599	-1.60479	-1.6579	-1.64573	-1.60005	-1.60659	-1.61151	-1.65393	-1.65269	-1.64957	-1.65433	-1.65121	-1.64389	-1.65382	-1.64686	-1.63604	-1.60289	-1.6137	-1.64964	-1.65077	-1.6519	-1.60773	-1.65703	-1.64379	-1.65042	-1.64424	-1.65191	-1.66162	-1.60568	-1.65191	-1.66302	-1.65041	-1.6313	-1.64724	-1.65519	-1.64587	-1.64856	-1.65757	-1.60633	-1.65696	-1.6519	-1.56628
ENSG00000206756	-2.31881	-2.31794	-2.31924	-2.31653	-2.30636	-2.31834	-2.31943	-2.31836	-2.31808	-2.31738	-2.31844	-2.31775	-2.31612	-2.31833	-2.31678	-2.31437	-2.31751	-2.31992	-2.3174	-2.31765	-2.3179	-2.31859	-2.31904	-2.3161	-2.31757	-2.3162	-2.31791	-2.32007	-2.31813	-2.31791	-2.32038	-2.31757	-2.32251	-2.31687	-2.31864	-2.31656	-2.31716	-2.31917	-2.31828	-2.30851	-2.3179	-2.31988
ENSG00000271710	-2.16531	-2.18058	-2.18265	-2.17836	-2.17891	-2.18122	-2.16629	-2.18125	-2.18081	-2.17971	-2.18139	-2.18029	-2.17771	-2.18121	-2.17876	-2.17494	-2.17991	-2.18372	-2.17973	-2.18013	-2.18053	-2.18162	-2.16567	-2.17767	-2.18001	-2.17783	-2.18054	-2.18396	-2.18089	-2.18053	-2.18445	-2.18001	-2.18759	-2.17889	-2.16503	-2.17841	-2.17935	-2.18253	-2.18112	-2.18232	-2.18053	-2.18366
ENSG00000214626	-1.80251	-1.83606	-1.73077	-1.83117	-1.83239	-1.83746	-1.84127	-1.83753	-1.83656	-1.83414	-1.83783	-1.83542	-1.82974	-1.83744	-1.83205	-1.82367	-1.83459	-1.84296	-1.8342	-1.83508	-1.83595	-1.83834	-1.83992	-1.82967	-1.83481	-1.83002	-1.83596	-1.84348	-1.83675	-1.83596	-1.80796	-1.79819	-1.84765	-1.83235	-1.8385	-1.83128	-1.79676	-1.84034	-1.80065	-1.83987	-1.83595	-1.80623
ENSG00000213525	-2.38656	-2.38628	-2.38669	-2.38584	-2.38595	-2.38641	-2.38675	-2.38641	-2.38633	-2.38611	-2.38644	-2.38622	-2.38571	-2.38641	-2.38592	-2.38516	-2.38615	-2.38691	-2.38611	-2.38619	-2.38627	-2.38649	-2.38663	-2.3857	-2.38617	-2.38573	-2.38627	-2.38695	-2.38634	-2.38627	-2.38373	-2.38617	-2.38772	-2.38594	-2.3865	-2.38585	-2.38604	-2.38667	-2.38639	-2.38663	-2.38627	-2.38689
ENSG00000272748	-2.18732	-2.18614	-2.18789	-2.18426	-2.18472	-2.18668	-2.18815	-2.1867	-2.18633	-2.1854	-2.18682	-2.17179	-2.18371	-2.18667	-2.18459	-2.18136	-2.18557	-2.1888	-2.18542	-2.18576	-2.1861	-2.17291	-2.18763	-2.18368	-2.18566	-2.18381	-2.1861	-2.189	-2.1864	-2.1861	-2.18942	-2.18565	-2.16505	-2.18471	-2.18708	-2.1843	-2.1851	-2.18779	-2.1866	-2.18761	-2.1861	-2.18875
ENSG00000156650	10.3255	10.3605	10.3283	10.4693	10.0253	10.1854	9.99495	9.4961	9.90648	9.93161	9.43624	9.35206	10.2287	9.58225	9.99863	9.89395	9.62112	9.10442	9.49361	9.0649	9.20558	10.024	9.67768	9.51798	9.59465	9.15512	9.13089	9.6411	9.62765	8.88337	10.3865	10.2052	9.89558	10.1896	9.89278	9.84004	10.4714	10.4533	10.2251	10.6063	10.2712	10.4572
ENSG00000234149	-2.25046	-2.24952	-2.23975	-2.24803	-2.2484	-2.24995	-2.25111	-2.24997	-2.24968	-2.24894	-2.25006	-2.24933	-2.2476	-2.24995	-2.2483	-2.24575	-2.24908	-2.25163	-2.24896	-2.24922	-2.24949	-2.25022	-2.2507	-2.24758	-2.24914	-2.24768	-2.24949	-2.25179	-2.23857	-2.24949	-2.25212	-2.24914	-2.24322	-2.24839	-2.25027	-2.24807	-2.2487	-2.25083	-2.24989	-2.25069	-2.24949	-2.25159
ENSG00000227186	-1.16828	-1.16089	-1.2411	-1.07779	-1.22684	-1.237	-1.24134	-1.23713	-1.23521	-1.23036	-1.23775	-1.23291	-1.22155	-1.23696	-1.22617	-1.20938	-1.23125	-1.24192	-1.23047	-1.15892	-1.23398	-1.23876	-1.17103	-1.2214	-1.15838	-1.2221	-1.234	-1.18233	-1.08896	-1.16068	-1.24243	-1.15836	-1.24442	-1.22676	-1.1661	-1.22463	-1.15549	-1.24101	-1.23659	-1.10641	-1.16067	-1.18037
ENSG00000188716	0.896539	0.742996	0.884712	1.06027	1.27229	0.828997	0.945122	1.11892	0.741891	0.939838	0.981338	0.744438	1.45925	1.12022	1.13164	0.774418	0.845571	0.72908	1.023	0.745209	0.743242	0.824154	0.890053	0.758302	0.844271	0.874298	0.923442	1.08403	0.916533	0.743228	1.11426	0.745843	0.763415	1.20282	0.974018	0.866073	0.749189	0.95457	0.740394	0.890471	0.837545	0.80115
ENSG00000237882	-0.141739	-0.217293	-0.221539	-0.0079969	-0.110988	-0.0575951	-0.08393	-0.134953	-0.130708	-0.0323778	-0.0603167	-0.125507	0.0043053	-0.134585	-0.0153739	-0.0654445	-0.121646	-0.156776	-0.215381	-0.216293	-0.046399	-0.0639233	-0.220946	-0.210323	-0.122669	-0.210734	-0.0464641	-0.0410718	-0.217974	-0.217188	-0.104418	-0.216006	-0.229667	-0.110774	-0.219653	-0.105432	-0.115783	-0.221316	-0.218466	-0.144817	-0.217184	-0.223415
ENSG00000079393	0.415863	0.870716	0.413666	0.539046	0.627032	0.418461	0.48682	0.656497	0.419909	0.522277	0.581173	0.421818	0.432111	0.418486	0.533973	0.444489	0.51986	0.479405	0.521961	0.824217	0.420921	0.500574	0.565162	0.652083	0.685964	0.827865	0.512585	0.598671	0.589828	0.512598	0.472752	0.686047	0.400004	0.627417	0.83032	0.429184	0.526572	0.62799	0.505955	0.414734	0.673316	0.479957
ENSG00000156671	9.73165	9.80668	9.8036	9.80818	9.67949	9.78546	9.70253	9.59967	9.65776	10.3619	10.2773	10.1792	10.0679	10.3733	10.5173	9.71461	9.83882	9.82256	9.87015	9.76997	10.0685	9.75831	9.74143	9.93386	9.79072	9.64645	10.0845	9.95601	9.76427	9.72111	9.94296	9.4528	9.85175	9.66369	9.86156	9.78287	9.72869	9.47604	9.59795	9.79194	9.55196	9.61264
ENSG00000232437	-1.97667	-1.97394	-1.97799	-1.96958	-1.97066	-1.90984	-1.97859	-1.97525	-1.97439	-1.97223	-1.97552	-1.97337	-1.9683	-1.97517	-1.97036	-1.96288	-1.97263	-1.9801	-1.97228	-1.97306	-1.94117	-1.9433	-1.97739	-1.93556	-1.97282	-1.96855	-1.97385	-1.94789	-1.97455	-1.97385	-1.98153	-1.97281	-1.98565	-1.97062	-1.97612	-1.96968	-1.97153	-1.97776	-1.94233	-1.97734	-1.97384	-1.97998
ENSG00000263626	0	0	0	0	0	0	0	0	0	0	0	0	0	0	0	0	0	0	0	0	0	0	0	0	0	0	0	0	0	0	0	0	0	0	0	0	0	0	0	0	0	0
ENSG00000165637	8.76516	8.65073	8.4039	8.8334	8.89486	8.70248	8.958	9.21371	8.79546	8.84673	8.99036	8.86985	9.44593	9.57745	9.00307	8.86111	8.883	8.8294	8.74297	8.84852	8.6393	8.62641	9.06199	8.74833	8.86331	8.99524	8.77177	8.95496	9.03319	8.77752	8.92364	8.96233	8.51598	8.92808	8.8381	8.766	8.6497	8.79265	8.18009	9.06002	8.91254	8.52989
ENSG00000165644	9.02975	8.72895	8.43039	8.68093	8.92234	8.39728	8.47273	8.60889	8.44454	8.34246	8.73315	8.56519	8.72717	8.99859	8.09236	8.6204	8.65439	8.78443	8.67947	8.51952	8.40284	8.69038	8.68016	8.38061	8.56105	8.54616	8.36532	8.64192	8.25734	8.99147	8.32812	8.64079	8.37298	8.51966	8.66679	8.31333	8.64738	8.63413	8.80317	8.47989	8.71074	8.40996
ENSG00000227271	0	0	0	0	0	0	0	0	0	0	0	0	0	0	0	0	0	0	0	0	0	0	0	0	0	0	0	0	0	0	0	0	0	0	0	0	0	0	0	0	0	0
ENSG00000226051	-1.72404	-1.71981	-1.72608	-1.66244	-1.71473	-1.62052	-1.72701	-1.72184	-1.72051	-1.71716	-1.72226	-1.71892	-1.71108	-1.67111	-1.71427	-1.70268	-1.71778	-1.72935	-1.61602	-1.71845	-1.71966	-1.72296	-1.72515	-1.66036	-1.71808	-1.71146	-1.71967	-1.67946	-1.72076	-1.66906	-1.73157	-1.71807	-1.69712	-1.71467	-1.72319	-1.6626	-1.71608	-1.72573	-1.72146	-1.72508	-1.71966	-1.72917
ENSG00000233313	-2.04491	-2.04259	-2.04603	-2.03888	-2.0398	-2.04365	-2.04654	-2.0437	-2.04297	-2.01335	-2.04393	-2.0421	-2.03779	-2.04364	-2.03955	-2.03318	-2.01369	-2.04783	-2.04118	-2.04184	-2.04251	-2.04432	-2.04552	-2.03774	-2.04164	-2.038	-2.04251	-2.02044	-2.04311	-2.01473	-2.04904	-2.04163	-2.05311	-2.03977	-2.04444	-2.03896	-2.04054	-2.01805	-2.04349	-2.04548	-2.01472	-2.04773
ENSG00000270087	-2.31879	-2.31793	-2.31921	-2.31655	-2.31689	-2.30799	-2.3194	-2.31834	-2.31807	-2.31739	-2.31843	-2.31775	-2.31615	-2.31832	-2.3168	-2.31443	-2.31751	-2.31988	-2.3174	-2.31765	-2.3179	-2.31857	-2.31902	-2.31612	-2.31757	-2.31622	-2.3179	-2.32002	-2.31812	-2.3179	-2.32033	-2.30724	-2.32242	-2.31688	-2.31862	-2.31658	-2.31717	-2.31914	-2.31826	-2.319	-2.3179	-2.31984
ENSG00000223428	0	0	0	0	0	0	0	0	0	0	0	0	0	0	0	0	0	0	0	0	0	0	0	0	0	0	0	0	0	0	0	0	0	0	0	0	0	0	0	0	0	0
ENSG00000236797	-1.98616	-1.98365	-1.98737	-1.97965	-1.98064	-1.9848	-1.98792	-1.95485	-1.98406	-1.98208	-1.9851	-1.98312	-1.97848	-1.98478	-1.98037	-1.9735	-1.98245	-1.98931	-1.95213	-1.98285	-1.92357	-1.98552	-1.98682	-1.97841	-1.98262	-1.9787	-1.95357	-1.98973	-1.98422	-1.98357	-1.99062	-1.98262	-1.96888	-1.98061	-1.98565	-1.97974	-1.98144	-1.98716	-1.98463	-1.98677	-1.98356	-1.9592
ENSG00000165655	7.38308	6.59812	6.95278	7.42326	6.27372	7.36059	8.23468	7.40531	7.87998	7.52845	8.78089	7.90894	6.78299	6.09909	7.15022	6.45204	5.56879	7.57846	11.351	10.2454	11.8134	8.84088	7.95871	9.79937	9.84948	9.377	11.2116	7.47626	7.48899	10.0012	6.39496	5.86254	7.90162	6.79758	6.7694	8.12518	7.21631	6.32289	7.98433	6.94695	6.54671	7.34607
ENSG00000237149	3.60716	3.57882	3.49147	3.48419	3.23779	3.78943	4.09422	3.94893	4.21885	4.03281	5.09986	3.92593	3.71609	3.73052	3.86678	3.82736	3.46836	3.77968	6.03872	5.4164	6.49696	4.39874	4.15232	5.34188	5.55305	5.47223	6.15315	4.2275	3.98034	4.90344	4.1494	4.11095	4.27407	3.98733	4.25187	4.49515	3.09519	3.28684	3.29815	3.69818	3.24347	3.64076
ENSG00000273248	-2.11847	-2.11657	-2.11939	-2.09079	-2.11429	-2.11744	-2.11981	-2.11748	-2.11688	-2.11538	-2.09493	-2.11617	-2.11265	-2.11743	-2.09134	-2.10887	-2.11566	-2.09812	-2.11542	-2.11596	-2.1165	-2.11799	-2.11897	-2.1126	-2.11579	-2.11282	-2.11651	-2.12118	-2.117	-2.11651	-2.12185	-2.11579	-2.10461	-2.11426	-2.11809	-2.1136	-2.1149	-2.11923	-2.11731	-2.11894	-2.1165	-2.12078
ENSG00000272692	0.510381	0.515508	0.718384	0.821425	0.522252	0.677559	0.771149	0.598565	0.759698	0.518951	0.597019	0.694284	0.641992	0.598993	0.628299	0.540519	0.518137	0.696158	0.616144	0.775988	1.02344	0.741015	0.58683	1.07982	0.612831	0.640325	0.689754	0.570895	0.602539	0.689774	0.681935	0.612871	0.73826	0.522335	0.669314	0.524397	0.620809	0.584864	0.513459	0.725501	0.606696	0.637625
ENSG00000236842	0.156702	0.406782	0.29804	0.275081	0.165676	0.2433	0.226504	0.158677	0.401564	0.163176	0.15829	0.336696	0.282982	0.158784	0.270345	0.319028	0.16256	0.340627	0.163096	0.161892	0.160719	0.448158	0.155746	0.385759	0.162261	0.169219	0.250419	0.278871	0.531143	0.25043	0.150683	0.341667	0.417738	0.165739	0.2385	0.274476	0.435953	0.230409	0.394491	0.303131	0.332452	0.220152
ENSG00000148655	6.60344	7.31162	7.10015	6.74426	7.22219	7.23277	7.12781	7.59646	7.44769	7.17657	7.60716	7.1159	6.67628	7.22691	6.93608	6.77555	7.31636	7.50523	6.479	7.28638	7.0322	6.62871	7.27537	6.80419	6.76003	7.45482	7.02293	6.2841	6.94864	6.57042	7.06805	7.68849	7.44576	6.73063	7.31575	7.22443	6.52773	7.35439	6.86339	7.0297	7.39837	7.13612
ENSG00000279814	-0.108479	0.210755	0.265153	-0.0995211	0.00206901	-0.106765	-0.110561	-0.106837	-0.0181033	-0.103094	-0.0238096	-0.104546	-0.0977118	-0.106748	-0.100604	-0.0868581	-0.103607	-0.0448059	0.080546	0.073588	-0.0152806	-0.107681	0.0377946	0.118855	-0.103856	0.115757	-0.0153205	-0.112557	-0.106009	0.142227	0.0627533	0.154349	-0.0313156	-0.100962	0.180884	-0.0996595	-0.00283338	0.0349215	-0.106549	-0.0325503	-0.105141	0.0185416
ENSG00000207583	-2.08947	-2.11168	-2.11469	-2.10845	-2.10925	-2.11261	-2.11513	-2.11265	-2.08778	-2.11041	-2.11286	-2.11126	-2.1075	-2.1126	-2.10903	-2.10348	-2.08647	-2.09201	-2.11045	-2.11103	-2.11161	-2.11319	-2.11424	-2.10745	-2.11085	-2.10768	-2.11162	-2.11659	-2.11214	-2.11161	-2.11731	-2.11085	-2.12137	-2.10922	-2.1133	-2.08428	-2.1099	-2.11452	-2.11247	-2.11421	-2.11161	-2.11617
ENSG00000277338	-1.84106	-1.83749	-1.75731	-1.83178	-1.8332	-1.83912	-1.84357	-1.8392	-1.83808	-1.83525	-1.75408	-1.83674	-1.78737	-1.8391	-1.83281	-1.82302	-1.75029	-1.84555	-1.83532	-1.83634	-1.83736	-1.84014	-1.842	-1.83002	-1.83602	-1.7877	-1.83737	-1.84615	-1.83829	-1.83737	-1.84742	-1.83602	-1.85113	-1.83315	-1.84034	-1.83191	-1.83434	-1.79975	-1.83888	-1.84194	-1.83736	-1.84539
ENSG00000268659	-2.1139	-2.1118	-2.11491	-2.10844	-2.10927	-2.11276	-2.11537	-2.1128	-2.11214	-2.08534	-2.11301	-2.11135	-2.10746	-2.11274	-2.10904	-2.10328	-2.08564	-2.11654	-2.11052	-2.11112	-2.11172	-2.11336	-2.11445	-2.10741	-2.11094	-2.10765	-2.08659	-2.11689	-2.11227	-2.11173	-2.11764	-2.08579	-2.12185	-2.10924	-2.11347	-2.10852	-2.10994	-2.11474	-2.11262	-2.08927	-2.11172	-2.11645
ENSG00000228280	-0.867859	-0.866054	-0.868669	-0.856232	-0.76422	-0.707859	-0.798413	-0.78432	-0.866361	-0.863955	-0.867119	-0.775663	-0.757346	-0.707748	-0.763345	-0.836718	-0.865113	-0.869885	-0.864105	-0.865437	-0.777903	-0.867412	-0.868304	-0.661979	-0.77306	-0.758061	-0.865991	-0.805988	-0.781189	-0.865989	-0.870653	-0.865259	-0.830086	-0.859278	-0.715009	-0.856521	-0.766756	-0.868532	-0.866777	-0.724039	-0.865986	-0.742359
ENSG00000221232	-2.38671	-2.38631	-2.38691	-2.38566	-2.38582	-2.38649	-2.387	-2.38165	-2.38637	-2.38605	-2.38654	-2.38622	-2.38547	-2.38649	-2.38578	-2.38466	-2.38611	-2.38722	-2.38606	-2.38618	-2.38629	-2.38661	-2.38682	-2.38546	-2.38614	-2.38551	-2.38629	-2.38729	-2.3864	-2.38629	-2.38743	-2.38614	-2.38842	-2.38581	-2.38663	-2.38567	-2.38595	-2.38687	-2.38647	-2.38681	-2.38629	-2.3872
ENSG00000265486	-2.38672	-2.38631	-2.38691	-2.38566	-2.38582	-2.38649	-2.387	-2.3865	-2.38637	-2.38605	-2.38654	-2.38622	-2.38547	-2.38162	-2.38577	-2.38466	-2.38611	-2.38723	-2.38606	-2.38618	-2.38629	-2.38661	-2.38682	-2.38546	-2.38614	-2.3855	-2.38629	-2.3873	-2.3864	-2.38629	-2.38744	-2.38614	-2.38843	-2.38581	-2.38663	-2.38567	-2.38595	-2.38688	-2.38647	-2.38682	-2.38629	-2.38721
ENSG00000201954	-2.31838	-2.3178	-2.31865	-2.31688	-2.31711	-2.31806	-2.31878	-2.31808	-2.3179	-2.31744	-2.31813	-2.31768	-2.31662	-2.31806	-2.31705	-2.31548	-2.31752	-2.31223	-2.31745	-2.31762	-2.31778	-2.31823	-2.31853	-2.3166	-2.31757	-2.31667	-2.31778	-2.31919	-2.31793	-2.31778	-2.31253	-2.31756	-2.32079	-2.3171	-2.31826	-2.3169	-2.31729	-2.3186	-2.31802	-2.31852	-2.31778	-2.31907
ENSG00000278992	-2.18715	-2.18603	-2.18769	-2.18423	-2.18468	-2.18654	-2.18794	-2.18657	-2.18621	-2.18533	-2.17324	-2.18579	-2.18371	-2.18654	-2.18456	-2.18148	-2.18549	-2.18856	-2.18535	-2.18567	-2.18599	-2.18686	-2.18745	-2.18368	-2.18557	-2.18381	-2.18599	-2.18875	-2.18628	-2.18599	-2.18915	-2.18557	-2.16593	-2.18467	-2.17349	-2.18428	-2.18504	-2.1876	-2.18647	-2.18743	-2.18599	-2.18851
ENSG00000281042	-1.37165	-1.30566	-1.20303	-1.35843	-1.36045	-1.36888	-1.37495	-1.24719	-1.3674	-1.30246	-1.36951	-1.36549	-1.35605	-1.36886	-1.35989	-1.34594	-1.36411	-1.26878	-1.36347	-1.30402	-1.36638	-1.37034	-1.37299	-1.35592	-1.36447	-1.35651	-1.36639	-1.3755	-1.3677	-1.30548	-1.27652	-1.36446	-1.3412	-1.36038	-1.37062	-1.35861	-1.36207	-1.37368	-1.30764	-1.31199	-1.36638	-1.32004
ENSG00000230575	-2.25053	-2.24956	-2.251	-2.248	-2.24838	-2.25	-2.25122	-2.25002	-2.24972	-2.24894	-2.25012	-2.24935	-2.24754	-2.25	-2.24828	-2.2456	-2.24909	-2.25176	-2.24896	-2.24924	-2.24952	-2.23861	-2.25079	-2.24752	-2.24916	-2.24763	-2.24952	-2.25192	-2.2381	-2.24952	-2.25227	-2.24915	-2.24296	-2.24837	-2.25033	-2.24803	-2.2487	-2.25092	-2.24994	-2.25077	-2.24952	-2.25171
ENSG00000269256	-2.25075	-2.24965	-2.23807	-2.24788	-2.24832	-2.25015	-2.25153	-2.25018	-2.24983	-2.24896	-2.25029	-2.24942	-2.24737	-2.25015	-2.2482	-2.24517	-2.24912	-2.25214	-2.24898	-2.24929	-2.24961	-2.25047	-2.25104	-2.24734	-2.2492	-2.24747	-2.23639	-2.25233	-2.2499	-2.24961	-2.25272	-2.24919	-2.25539	-2.24831	-2.25053	-2.24792	-2.24867	-2.23797	-2.25008	-2.25102	-2.24961	-2.25209
ENSG00000277257	0	0	0	0	0	0	0	0	0	0	0	0	0	0	0	0	0	0	0	0	0	0	0	0	0	0	0	0	0	0	0	0	0	0	0	0	0	0	0	0	0	0
ENSG00000252888	-2.38674	-2.38631	-2.38694	-2.38563	-2.3858	-2.38651	-2.38704	-2.38652	-2.38127	-2.38604	-2.38656	-2.38622	-2.38543	-2.3865	-2.38575	-2.38458	-2.38611	-2.38727	-2.38605	-2.38617	-2.3863	-2.38663	-2.38685	-2.38542	-2.38614	-2.38547	-2.3863	-2.38735	-2.38641	-2.3863	-2.3875	-2.38614	-2.38853	-2.38579	-2.38665	-2.38564	-2.38593	-2.38691	-2.38648	-2.38684	-2.3863	-2.38726
ENSG00000224948	-2.25116	-2.24982	-2.25181	-2.23163	-2.24821	-2.23438	-2.2521	-2.23441	-2.25004	-2.24898	-2.25059	-2.24953	-2.24705	-2.25042	-2.24806	-2.24438	-2.24917	-2.25284	-2.249	-2.24939	-2.24977	-2.25081	-2.25151	-2.24701	-2.24927	-2.24717	-2.24977	-2.25307	-2.25012	-2.24977	-2.25354	-2.24926	-2.25679	-2.24819	-2.25089	-2.24772	-2.24863	-2.25169	-2.25034	-2.25149	-2.24977	-2.25279
ENSG00000156113	6.20364	4.48914	5.02092	6.36822	4.88245	6.19642	6.61763	5.76993	6.64495	7.70767	6.60756	8.39796	5.96717	4.73364	6.70929	7.59841	6.26337	8.36485	7.35508	5.9661	6.90022	6.49823	5.11633	6.59831	7.04327	6.23717	6.70109	6.39462	5.19006	6.24212	5.75814	4.42164	5.59694	6.23192	4.43425	5.57662	6.65418	4.86926	6.39867	6.90653	5.32633	7.09021
ENSG00000236467	-0.872473	-0.944828	-0.947088	-0.933953	-0.936852	-0.945559	-0.879973	-0.866556	-0.945094	-0.941044	-0.94575	-0.779412	-0.930541	-0.866234	-0.761278	-0.916035	-0.942107	-0.827152	-0.941182	-0.856909	-0.860432	-0.799157	-0.946774	-0.93036	-0.855803	-0.931198	-0.944773	-0.948354	-0.863568	-0.944772	-0.890495	-0.94261	-0.951363	-0.93675	-0.946086	-0.846833	-0.939182	-0.811791	-0.865514	-0.875153	-0.944769	-0.826424
ENSG00000225497	-2.25084	-2.24968	-2.25139	-2.24784	-2.2483	-2.25021	-2.25165	-2.25024	-2.24987	-2.24896	-2.25035	-2.24944	-2.2473	-2.2502	-2.24817	-2.24501	-2.24913	-2.23848	-2.24898	-2.24931	-2.24964	-2.25054	-2.25114	-2.24727	-2.24921	-2.2474	-2.24965	-2.25248	-2.24994	-2.24964	-2.25289	-2.24921	-2.25569	-2.24828	-2.2506	-2.24788	-2.24867	-2.2513	-2.25013	-2.25112	-2.22202	-2.25224
ENSG00000224500	0	0	0	0	0	0	0	0	0	0	0	0	0	0	0	0	0	0	0	0	0	0	0	0	0	0	0	0	0	0	0	0	0	0	0	0	0	0	0	0	0	0
ENSG00000225652	-2.25095	-2.24973	-2.25153	-2.24778	-2.24827	-2.25028	-2.2518	-2.25031	-2.24993	-2.24897	-2.25043	-2.24947	-2.24721	-2.25028	-2.24813	-2.24479	-2.21999	-2.2379	-2.24899	-2.24934	-2.24969	-2.25063	-2.25127	-2.24718	-2.24923	-2.24732	-2.24969	-2.25268	-2.25	-2.24969	-2.25311	-2.24923	-2.25606	-2.24825	-2.2507	-2.24783	-2.24865	-2.25143	-2.2502	-2.25125	-2.24969	-2.25243
ENSG00000228092	0	0	0	0	0	0	0	0	0	0	0	0	0	0	0	0	0	0	0	0	0	0	0	0	0	0	0	0	0	0	0	0	0	0	0	0	0	0	0	0	0	0
ENSG00000199592	0	0	0	0	0	0	0	0	0	0	0	0	0	0	0	0	0	0	0	0	0	0	0	0	0	0	0	0	0	0	0	0	0	0	0	0	0	0	0	0	0	0
ENSG00000213514	-1.63832	-1.63394	-1.64043	-1.62694	-1.62868	-1.63594	-1.58898	-1.58363	-1.63466	-1.63119	-1.63647	-1.58061	-1.62489	-1.63591	-1.57579	-1.61619	-1.63183	-1.64382	-1.63128	-1.63253	-1.52897	-1.58479	-1.63947	-1.62479	-1.63214	-1.62529	-1.63379	-1.64456	-1.58251	-1.63379	-1.59448	-1.63213	-1.64741	-1.62862	-1.63744	-1.6271	-1.52526	-1.64007	-1.63564	-1.58699	-1.63378	-1.64363
ENSG00000277981	-1.84025	-1.8369	-1.80176	-1.83154	-1.83287	-1.83843	-1.8426	-1.7984	-1.83745	-1.8348	-1.83884	-1.83619	-1.82998	-1.83841	-1.7924	-1.82332	-1.79518	-1.80435	-1.83486	-1.83582	-1.79667	-1.83939	-1.76092	-1.82989	-1.83552	-1.83028	-1.83679	-1.84503	-1.83765	-1.83679	-1.84622	-1.83552	-1.84967	-1.83283	-1.83957	-1.83167	-1.79384	-1.84159	-1.8382	-1.84107	-1.83678	-1.84432
ENSG00000199664	0	0	0	0	0	0	0	0	0	0	0	0	0	0	0	0	0	0	0	0	0	0	0	0	0	0	0	0	0	0	0	0	0	0	0	0	0	0	0	0	0	0
ENSG00000213513	1.11577	1.36538	1.31636	1.33648	1.48629	1.27839	1.18137	1.41507	1.12172	1.46116	1.52819	1.44343	1.25011	1.27853	1.56223	1.29406	1.21868	1.23477	1.22106	1.44812	1.29153	1.11755	1.25799	1.44345	1.21735	1.52139	1.29146	1.48612	1.12128	1.21045	1.32997	1.30192	1.48895	1.62153	1.56867	1.23974	1.12982	1.31897	1.48049	1.11412	1.29152	1.29428
ENSG00000228748	-1.2042	-1.12101	-1.2048	-1.18781	-1.19037	-1.20104	-1.20506	-1.20119	-1.19916	-1.19406	-1.20183	-1.19675	-1.1848	-1.12391	-1.18966	-1.0949	-1.195	-1.2057	-1.19419	-1.19603	-1.12077	-1.20289	-1.20453	-1.10754	-1.19546	-1.18538	-1.12079	-1.08604	-1.19955	-1.19788	-1.14719	-1.19544	-0.834118	-1.19028	-1.05626	-1.11094	-1.19242	-1.2047	-1.12352	-1.20451	-1.19787	-1.14186
ENSG00000151208	6.77098	5.40103	7.16933	6.97119	5.5691	7.48918	6.07865	4.98011	6.85814	6.17363	5.39202	6.50281	6.21292	4.9444	6.44769	6.17599	4.23298	6.64802	6.52339	4.78762	6.97381	6.67648	5.43311	7.27411	6.33134	4.98006	6.97328	6.6609	5.20383	7.30348	7.70943	7.18062	8.74583	7.94097	6.98092	8.7029	7.20766	5.76308	8.05898	6.63856	5.97711	7.4802
ENSG00000204049	-1.90852	-1.90543	-1.91	-1.9005	-1.90172	-1.90684	-1.91068	-1.86999	-1.86901	-1.90349	-1.90722	-1.90478	-1.89906	-1.90682	-1.90138	-1.89293	-1.90394	-1.91239	-1.86663	-1.90444	-1.90532	-1.90772	-1.90932	-1.89898	-1.90416	-1.89933	-1.86841	-1.91291	-1.90612	-1.90532	-1.87708	-1.90416	-1.91792	-1.90168	-1.87097	-1.86369	-1.90271	-1.90975	-1.86971	-1.90927	-1.90532	-1.91226
ENSG00000243446	-2.31877	-2.31792	-2.31919	-2.31656	-2.3169	-2.31831	-2.31937	-2.31833	-2.31806	-2.31739	-2.31842	-2.31774	-2.31617	-2.31831	-2.31681	-2.31447	-2.31751	-2.31984	-2.31741	-2.31765	-2.31789	-2.31856	-2.30881	-2.31614	-2.31757	-2.31624	-2.3179	-2.31999	-2.31811	-2.31789	-2.32029	-2.31757	-2.32235	-2.31689	-2.3186	-2.31659	-2.30699	-2.31911	-2.31825	-2.31898	-2.31789	-2.31981
ENSG00000281632	0	0	0	0	0	0	0	0	0	0	0	0	0	0	0	0	0	0	0	0	0	0	0	0	0	0	0	0	0	0	0	0	0	0	0	0	0	0	0	0	0	0
ENSG00000233871	-0.533041	-0.530705	-0.534089	-0.52653	-0.425398	-0.234157	-0.534549	-0.53185	-0.531102	-0.52913	-0.532083	-0.530185	-0.523878	-0.448005	-0.527319	-0.505083	-0.529503	-0.469233	-0.529179	-0.529907	-0.441652	-0.532462	-0.458	-0.523643	-0.436593	-0.413798	-0.530623	-0.535994	-0.531248	-0.360356	-0.362632	-0.436559	-0.119966	-0.332384	-0.452372	-0.323713	-0.429994	-0.533912	-0.369781	-0.53358	-0.441658	-0.468777
ENSG00000234612	-2.18217	-2.18069	-2.18289	-2.17832	-2.17891	-2.18136	-2.16546	-2.1814	-2.18093	-2.17976	-2.18155	-2.18038	-2.17762	-2.18136	-2.17874	-2.17468	-2.16222	-2.18403	-2.17979	-2.18021	-2.18063	-2.18179	-2.18256	-2.17759	-2.18008	-2.17776	-2.18064	-2.16653	-2.18102	-2.18064	-2.18481	-2.18008	-2.18816	-2.17889	-2.18187	-2.17837	-2.17938	-2.18276	-2.18127	-2.18254	-2.16288	-2.18397
ENSG00000274686	-1.91934	-1.91677	-1.92058	-1.91266	-1.91368	-1.91794	-1.92114	-1.918	-1.91719	-1.91516	-1.91826	-1.91623	-1.91146	-1.91793	-1.9134	-1.90635	-1.91553	-1.8918	-1.9152	-1.88517	-1.91667	-1.91868	-1.92001	-1.88062	-1.91571	-1.91169	-1.91668	-1.86146	-1.91735	-1.91668	-1.89314	-1.91571	-1.90205	-1.91364	-1.91882	-1.91275	-1.9145	-1.88959	-1.91777	-1.91997	-1.91668	-1.92246
ENSG00000148606	9.8342	9.89499	9.85415	9.77041	9.66298	9.91469	9.38802	9.44088	9.76903	9.64898	9.51127	9.4117	9.63081	9.62129	9.63974	9.64997	9.34871	9.42987	9.62801	9.6113	9.67011	9.74489	9.66646	9.78282	9.65877	9.65383	9.5213	9.68512	9.85589	9.76754	9.81863	9.99236	9.87294	9.78089	9.92453	9.92163	9.88258	9.93743	9.94309	9.79253	9.77625	9.8209
ENSG00000138326	10.6162	10.7383	10.8116	10.8795	10.7028	10.8131	11.3259	11.665	10.918	10.971	10.7706	10.607	11.1754	10.8315	10.8959	11.0738	11.025	10.8544	10.0623	10.159	9.89398	10.5111	10.5763	9.96445	10.7309	10.5829	10.182	10.1353	10.309	9.46186	10.9662	10.8905	10.3281	10.6545	10.1993	10.1851	10.4154	10.6057	9.91193	10.992	10.8838	10.4927
ENSG00000231957	0	0	0	0	0	0	0	0	0	0	0	0	0	0	0	0	0	0	0	0	0	0	0	0	0	0	0	0	0	0	0	0	0	0	0	0	0	0	0	0	0	0
ENSG00000283096	0	0	0	0	0	0	0	0	0	0	0	0	0	0	0	0	0	0	0	0	0	0	0	0	0	0	0	0	0	0	0	0	0	0	0	0	0	0	0	0	0	0
ENSG00000282863	-2.25111	-2.2498	-2.25174	-2.2477	-2.24822	-2.25039	-2.25203	-2.25042	-2.25001	-2.24897	-2.25056	-2.24952	-2.24709	-2.25039	-2.24808	-2.24448	-2.24916	-2.23706	-2.249	-2.24937	-2.24975	-2.25077	-2.25145	-2.24705	-2.24926	-2.23151	-2.24975	-2.25298	-2.25009	-2.24975	-2.25344	-2.24925	-2.25662	-2.2482	-2.25084	-2.24775	-2.24864	-2.25163	-2.25031	-2.25143	-2.23406	-2.2527
ENSG00000230417	0.23828	0.332282	0.444627	0.357947	0.247898	0.240491	0.308363	0.325194	0.410426	0.24522	0.239982	0.243351	0.252143	0.240513	0.248424	0.402721	0.339696	0.478256	0.429542	0.337208	0.415273	0.531451	0.385164	0.366436	0.338582	0.558409	0.415204	0.233014	0.328922	0.332799	0.354047	0.424598	0.430401	0.445334	0.39556	0.624765	0.346077	0.236729	0.24077	0.314426	0.561374	0.233748
ENSG00000229543	-2.1829	-2.18108	-2.18378	-2.15639	-2.1789	-2.18191	-2.18418	-2.18195	-2.18138	-2.17994	-2.18214	-2.1807	-2.17732	-2.1819	-2.1787	-2.17371	-2.15842	-2.18519	-2.17997	-2.1805	-2.15923	-2.18244	-2.18338	-2.17728	-2.18034	-2.17749	-2.18102	-2.1855	-2.15971	-2.18102	-2.18614	-2.18033	-2.19026	-2.17887	-2.18253	-2.17824	-2.17948	-2.18363	-2.18179	-2.18335	-2.18102	-2.18511
ENSG00000230229	0	0	0	0	0	0	0	0	0	0	0	0	0	0	0	0	0	0	0	0	0	0	0	0	0	0	0	0	0	0	0	0	0	0	0	0	0	0	0	0	0	0
ENSG00000201393	0	0	0	0	0	0	0	0	0	0	0	0	0	0	0	0	0	0	0	0	0	0	0	0	0	0	0	0	0	0	0	0	0	0	0	0	0	0	0	0	0	0
ENSG00000282952	-2.11394	-2.08647	-2.08961	-2.08308	-2.10928	-2.11279	-2.11543	-2.11284	-2.08681	-2.1105	-2.11305	-2.11138	-2.10745	-2.11278	-2.10905	-2.10324	-2.1108	-2.1166	-2.11054	-2.11114	-2.11175	-2.1134	-2.1145	-2.1074	-2.0856	-2.10764	-2.11175	-2.11696	-2.1123	-2.11175	-2.11771	-2.11095	-2.12197	-2.10925	-2.11352	-2.10851	-2.10996	-2.11479	-2.11265	-2.11446	-2.11175	-2.11651
ENSG00000228683	-2.3868	-2.38632	-2.38702	-2.38556	-2.38575	-2.38654	-2.38713	-2.38655	-2.3864	-2.38602	-2.3866	-2.38622	-2.38534	-2.38653	-2.3857	-2.3844	-2.38041	-2.38739	-2.38603	-2.38617	-2.3863	-2.38667	-2.38692	-2.38533	-2.38613	-2.38538	-2.3863	-2.38747	-2.38643	-2.3863	-2.38764	-2.38612	-2.38879	-2.38574	-2.3867	-2.38558	-2.3859	-2.38698	-2.38651	-2.38691	-2.3863	-2.38737
ENSG00000224596	5.04022	6.81314	5.05346	4.58694	6.07894	4.43098	5.01942	5.05728	5.13829	5.71943	5.38069	6.06031	6.59285	7.22261	6.4981	5.80721	5.10074	6.00073	6.31989	6.60823	6.3704	5.98562	6.7119	6.0102	6.38849	6.54909	5.96494	6.44918	7.08507	6.30928	5.85286	7.32989	5.34712	6.56923	7.42159	6.08494	5.08588	6.06923	5.13487	4.5667	5.45515	5.18827
ENSG00000229569	-1.20241	-1.19674	-1.20298	-1.18661	-1.18913	-1.12378	-1.13662	-1.19977	-1.04608	-1.19277	-1.20041	-1.1954	-1.18365	-1.1996	-1.11258	-1.17106	-1.04199	-1.20383	-1.04119	-1.1947	-1.12066	-1.05725	-1.20272	-1.10764	-1.11829	-1.18422	-1.19653	-1.20401	-1.19816	-1.12068	-1.14681	-1.19412	-1.16563	-1.18904	-1.2018	-1.18684	-1.19115	-1.20288	-1.19921	-1.0668	-1.19651	-1.20379
ENSG00000108175	13.6444	13.3615	13.1759	13.8657	13.9953	13.7084	13.5715	13.262	13.6975	13.3435	13.4546	13.3616	14.5185	14.3188	14.1456	13.5615	13.4418	12.9433	13.3054	12.7516	12.8711	13.8488	13.6911	13.2992	13.3062	13.0509	12.9178	13.9545	13.6789	13.635	13.5812	13.5283	13.632	13.8481	13.7666	13.4738	13.9616	13.8976	14.3257	13.5403	13.6787	13.8692
ENSG00000108179	10.1737	10.2274	9.96984	10.1502	10.7047	10.2346	10.0678	10.0787	9.87874	10.0877	10.5482	10.0745	11.2735	11.4532	11.0465	9.6861	9.74946	10.1402	10.2214	9.90819	10.5906	10.2701	10.5588	10.6826	10.3454	10.0912	10.2682	10.6147	10.6055	10.7822	10.5046	10.8282	10.4023	10.5626	10.7267	10.4499	10.1168	10.5258	10.3891	10.1308	10.5586	10.3957
ENSG00000165424	9.51386	9.26077	9.56035	9.53854	9.28121	9.38726	9.1223	8.62573	9.39935	8.12873	7.66702	8.59691	7.87528	7.23317	7.10122	9.55631	9.15335	9.44074	9.18333	8.62916	9.12945	9.69804	9.44869	9.21551	9.23682	9.03359	9.24575	9.33601	9.24089	9.24392	9.40831	9.30789	9.75087	9.26029	9.3791	9.47904	9.72664	9.56027	10.1771	9.66143	9.46991	9.72211
ENSG00000235426	-0.767584	-0.599948	-0.630384	-0.758035	-0.761315	-0.60973	-0.768801	-0.610202	-0.766018	-0.585894	-0.76681	-0.765276	-0.754177	-0.766569	-0.661609	-0.737769	-0.764723	-0.588324	-0.67124	-0.76505	-0.765624	-0.767116	-0.626112	-0.5563	-0.76487	-0.754919	-0.76563	-0.769965	-0.681964	-0.678713	-0.770503	-0.764865	-0.730666	-0.761199	-0.767217	-0.758335	-0.763883	-0.628776	-0.60832	-0.768019	-0.678693	-0.704528
ENSG00000259021	-2.38674	-2.38631	-2.38694	-2.38563	-2.3858	-2.38651	-2.38704	-2.38652	-2.38127	-2.38604	-2.38656	-2.38622	-2.38543	-2.3865	-2.38575	-2.38458	-2.38611	-2.38727	-2.38605	-2.38617	-2.3863	-2.38663	-2.38685	-2.38542	-2.38614	-2.38547	-2.3863	-2.38735	-2.38641	-2.3863	-2.3875	-2.38614	-2.38853	-2.38579	-2.38665	-2.38564	-2.38593	-2.38691	-2.38648	-2.38684	-2.3863	-2.38726
ENSG00000241317	-2.3188	-2.31793	-2.31922	-2.31654	-2.31689	-2.31833	-2.31941	-2.31835	-2.31807	-2.31739	-2.31843	-2.31775	-2.31614	-2.31832	-2.31679	-2.31441	-2.31751	-2.31989	-2.3174	-2.31765	-2.3075	-2.31858	-2.31903	-2.31611	-2.31757	-2.31621	-2.3075	-2.32004	-2.31813	-2.3179	-2.32035	-2.31757	-2.32245	-2.31687	-2.31863	-2.31657	-2.31716	-2.31915	-2.31827	-2.31901	-2.3179	-2.31986
ENSG00000235705	-2.38676	-2.38631	-2.38697	-2.38561	-2.38578	-2.38652	-2.38706	-2.38653	-2.38639	-2.38604	-2.38657	-2.38622	-2.3854	-2.38651	-2.38574	-2.38453	-2.3861	-2.38731	-2.38605	-2.38617	-2.3863	-2.38664	-2.38687	-2.38539	-2.38613	-2.38544	-2.3863	-2.38738	-2.38641	-2.38102	-2.38754	-2.38613	-2.38861	-2.38578	-2.38667	-2.38563	-2.38592	-2.38693	-2.38649	-2.38686	-2.3863	-2.38729
ENSG00000253626	2.00334	2.04293	2.10774	2.02015	1.90945	2.09438	1.97719	2.09334	2.03626	2.34755	2.27057	2.48282	1.93284	2.33283	2.09876	1.85067	2.06293	2.55962	1.98491	2.20111	1.96549	2.0812	2.22925	2.51295	2.20595	2.2154	2.24917	2.16294	2.23405	2.04433	2.09678	2.06004	2.27661	2.09453	2.14191	2.34326	2.3005	1.9883	2.02721	2.28122	1.96547	1.95896
ENSG00000271985	0	0	0	0	0	0	0	0	0	0	0	0	0	0	0	0	0	0	0	0	0	0	0	0	0	0	0	0	0	0	0	0	0	0	0	0	0	0	0	0	0	0
ENSG00000232965	-2.31865	-2.31788	-2.31902	-2.31667	-2.31697	-2.31823	-2.31005	-2.31825	-2.31801	-2.31741	-2.31833	-2.31772	-2.31631	-2.31823	-2.31688	-2.31479	-2.31752	-2.31961	-2.31742	-2.31764	-2.30873	-2.31845	-2.31885	-2.31629	-2.31757	-2.31638	-2.31786	-2.31973	-2.31806	-2.31786	-2.32	-2.31757	-2.32185	-2.31696	-2.31849	-2.31669	-2.31721	-2.31895	-2.31818	-2.31883	-2.31786	-2.31957
ENSG00000185303	-1.62697	-1.62272	-1.62902	-1.61593	-1.61762	-1.62466	-1.62996	-1.62476	-1.62342	-1.62006	-1.62518	-1.57097	-1.56309	-1.62464	-1.61715	-1.6055	-1.62068	-1.63231	-1.62014	-1.62136	-1.62257	-1.62588	-1.62809	-1.61384	-1.62098	-1.61433	-1.62258	-1.63303	-1.62368	-1.57172	-1.49269	-1.57012	-1.56686	-1.61756	-1.57526	-1.56523	-1.61898	-1.62867	-1.57352	-1.57716	-1.62257	-1.63213
ENSG00000219430	-1.85501	-1.8516	-1.85666	-1.84615	-1.8475	-1.85316	-1.85741	-1.85323	-1.85216	-1.84946	-1.85358	-1.85088	-1.84456	-1.85314	-1.84713	-1.83778	-1.84996	-1.85929	-1.84953	-1.72804	-1.85148	-1.85414	-1.85591	-1.80365	-1.8502	-1.84486	-1.81067	-1.85987	-1.85237	-1.85148	-1.82026	-1.85019	-1.83255	-1.80664	-1.85432	-1.84627	-1.84859	-1.85637	-1.85293	-1.81503	-1.85148	-1.85915
ENSG00000225827	0	0	0	0	0	0	0	0	0	0	0	0	0	0	0	0	0	0	0	0	0	0	0	0	0	0	0	0	0	0	0	0	0	0	0	0	0	0	0	0	0	0
ENSG00000122852	-2.18218	-2.18069	-2.1829	-2.17831	-2.17891	-2.18137	-2.18323	-2.18141	-2.18094	-2.17976	-2.18156	-2.18038	-2.17762	-2.18137	-2.17874	-2.17466	-2.17998	-2.18405	-2.17979	-2.18022	-2.18064	-2.1818	-2.16475	-2.17758	-2.18008	-2.17775	-2.18064	-2.18431	-2.16321	-2.18064	-2.18483	-2.18008	-2.18819	-2.17889	-2.14624	-2.17837	-2.17938	-2.18278	-2.18127	-2.18255	-2.18064	-2.18399
ENSG00000226676	-1.24763	-1.10669	-1.3174	-1.30059	-1.23519	-1.31221	-1.2543	-1.31233	-1.24291	-1.30608	-1.3129	-1.30844	-1.29795	-1.24453	-1.30222	-1.28672	-1.30691	-1.25939	-1.30619	-1.24016	-1.30942	-1.31383	-1.31676	-1.29781	-1.30731	-1.29846	-1.30944	-1.26088	-1.3109	-1.24179	-1.26393	-1.30729	-1.24488	-1.30276	-1.31414	-1.23315	-1.23699	-1.31731	-1.31183	-1.31667	-1.30943	-1.25901
ENSG00000244733	0.568887	0.66569	0.913992	0.87803	0.501163	0.492424	0.626066	0.725467	0.661631	0.498004	0.491824	0.670986	0.506171	0.577041	0.501785	0.518691	0.757057	0.614382	0.681207	0.589167	0.584595	0.717146	0.635757	0.506319	0.496847	0.505636	0.494883	0.61093	0.580515	0.494887	0.603878	0.590641	0.929881	0.604113	0.715448	0.503218	0.598427	0.697287	0.57798	0.820764	0.812141	0.830681
ENSG00000225484	6.73938	6.5695	7.03371	6.68215	6.65073	6.85499	6.59587	6.31477	6.54028	6.77005	6.40875	6.56065	6.98707	6.39527	6.76958	6.59575	6.53541	6.689	6.24097	6.22391	6.68457	6.45959	6.25271	6.42951	6.59625	5.93542	6.54085	6.66538	6.41047	6.30934	6.95158	6.5482	6.60226	6.32945	6.42761	6.60673	6.71596	6.32147	6.36887	6.79122	6.33768	6.55316
ENSG00000272489	-0.900944	-0.880656	-0.793227	-0.946508	-1.03246	-0.890128	-0.914114	-1.04306	-1.04195	-1.03645	-1.04321	-1.03935	-1.02645	-1.04302	-1.0317	-1.01264	-0.954272	-1.04545	-1.03659	-1.03858	-0.879889	-1.04344	-0.972409	-0.943088	-1.03796	-1.02708	-1.04058	-1.04566	-1.04237	-1.04058	-0.881099	-1.03794	-1.0485	-1.03237	-1.04352	-1.02996	-1.03468	-1.04436	-1.04293	-0.972226	-0.957567	-1.0454
ENSG00000280355	3.37283	2.95692	3.32431	2.79331	2.91883	2.97642	3.05709	3.07341	2.9991	2.87919	2.79936	2.85108	2.8215	2.97683	2.85406	2.60532	3.05029	2.74832	2.80912	3.14156	2.62783	2.51479	3.05272	2.9822	2.56216	2.81603	2.83928	3.17053	2.68897	2.7032	3.03993	2.79688	3.16483	2.91981	2.65815	3.0133	3.02437	2.95283	3.08089	3.31581	2.83943	3.19018
ENSG00000278616	4.64046	4.57747	4.65009	4.23321	4.48192	3.73131	3.8235	3.62363	3.94727	4.0779	3.61444	3.79734	4.45197	4.03636	4.01474	3.91905	3.87624	3.76585	4.19727	3.75473	3.77992	4.0756	3.87003	4.04697	3.81739	3.57052	3.87831	3.88639	3.52828	4.09172	3.87911	3.86912	4.05965	4.22975	4.03386	4.09183	3.80988	4.03395	4.28097	3.83191	3.92472	3.97291
ENSG00000224886	0	0	0	0	0	0	0	0	0	0	0	0	0	0	0	0	0	0	0	0	0	0	0	0	0	0	0	0	0	0	0	0	0	0	0	0	0	0	0	0	0	0
ENSG00000188199	0.639939	0.817281	0.712365	0.655246	0.755831	0.727877	0.709234	0.805285	0.813124	0.745752	0.725949	0.7387	0.771765	0.72796	0.757811	0.672363	0.743261	0.701603	0.745427	0.825602	0.818207	0.994454	0.638576	0.874751	0.742053	0.657725	0.735765	0.818925	0.953942	0.818155	0.861514	0.827985	0.994874	0.849716	0.797524	1.24111	0.840552	0.848425	0.880023	0.715826	0.818195	0.824795
ENSG00000272447	3.42005	3.42557	3.28997	3.27979	2.937	3.17653	3.35393	3.11611	3.14002	3.43432	2.98124	3.16892	3.77816	3.33555	3.1111	3.48899	2.97691	3.37761	3.92519	3.04182	3.09097	3.44473	3.16619	3.3897	3.51264	2.9833	3.02214	3.87942	2.77208	3.4288	3.4889	2.8913	3.3528	3.99741	3.20386	3.12908	3.88902	3.10308	3.18185	3.77136	3.15536	3.54734
ENSG00000228570	-0.784118	-0.858202	-0.860733	-0.848739	-0.851852	-0.703114	-0.727684	-0.859059	-0.8585	-0.856353	-0.859234	-0.857813	-0.845076	-0.859011	-0.757161	-0.8295	-0.857301	-0.737728	-0.856501	-0.857604	-0.692641	-0.859517	-0.86038	-0.844881	-0.766947	-0.845781	-0.858141	-0.799289	-0.858609	-0.619861	-0.862651	-0.857432	-0.671614	-0.665828	-0.85961	-0.755195	-0.760726	-0.8606	-0.632217	-0.860353	-0.858137	-0.797173
ENSG00000214695	-2.25147	-2.24995	-2.2522	-2.24752	-2.24812	-2.25064	-2.25253	-2.25067	-2.25019	-2.24899	-2.25082	-2.24962	-2.24681	-2.25063	-2.22976	-2.24379	-2.24921	-2.25337	-2.24902	-2.24946	-2.24989	-2.25107	-2.25186	-2.22858	-2.24932	-2.24694	-2.24989	-2.25363	-2.25029	-2.24989	-2.25417	-2.24932	-2.25785	-2.2481	-2.25116	-2.24757	-2.2486	-2.25207	-2.23235	-2.25184	-2.24989	-2.25331
ENSG00000204437	0	0	0	0	0	0	0	0	0	0	0	0	0	0	0	0	0	0	0	0	0	0	0	0	0	0	0	0	0	0	0	0	0	0	0	0	0	0	0	0	0	0
ENSG00000214584	-1.90893	-1.90573	-1.87213	-1.90061	-1.90188	-1.90719	-1.91118	-1.90726	-1.90626	-1.90372	-1.90758	-1.86671	-1.89911	-1.90717	-1.86318	-1.89275	-1.90419	-1.87461	-1.90378	-1.86635	-1.90561	-1.90811	-1.90977	-1.89903	-1.90442	-1.8994	-1.90562	-1.9135	-1.8681	-1.90562	-1.91464	-1.90441	-1.91873	-1.90184	-1.90829	-1.90072	-1.82621	-1.91021	-1.90698	-1.90972	-1.90562	-1.91282
ENSG00000242600	0.855003	0.773379	0.762244	0.905802	0.783331	1.03113	0.988234	1.29589	0.772084	0.778477	0.862633	1.13407	0.91582	0.769854	0.899771	0.960849	0.8829	1.2437	1.29751	1.74829	1.54435	0.767631	0.763814	1.0286	1.14308	1.38019	1.1977	0.755862	0.95806	1.32707	0.753602	0.776709	0.888676	0.783452	0.767221	0.786469	0.89094	0.762835	0.770328	0.763937	0.874196	0.83443
ENSG00000283101	0	0	0	0	0	0	0	0	0	0	0	0	0	0	0	0	0	0	0	0	0	0	0	0	0	0	0	0	0	0	0	0	0	0	0	0	0	0	0	0	0	0
ENSG00000133661	3.03624	2.50011	2.64213	3.16171	2.87786	2.56022	3.20157	2.4805	2.57429	3.12988	2.55439	2.98922	2.59077	2.56047	2.45599	3.38665	2.95354	2.97229	3.27027	2.74928	2.86069	2.96482	2.92391	2.94145	3.05941	3.00488	2.79799	2.83612	2.84225	3.17192	3.03577	2.6816	2.89253	2.80609	2.46773	3.0386	2.78464	3.12326	2.77016	3.09835	3.02816	2.75927
ENSG00000273372	-1.13905	-1.13421	-1.0067	-1.12377	-1.12636	-1.13719	-1.07296	-1.05982	-1.05711	-1.13011	-1.06096	-1.13283	-1.12072	-1.13716	-1.12565	-1.10774	-1.0529	-1.14055	-1.13024	-1.13211	-1.05581	-1.0628	-1.00263	-1.04239	-1.05336	-1.04314	-0.977657	-1.14074	-1.13568	-1.13399	-1.14112	-1.13151	-1.10227	-1.12627	-1.13879	-1.12401	-1.05028	-1.06985	-1.0588	-1.13936	-1.13398	-1.14051
ENSG00000280259	0	0	0	0	0	0	0	0	0	0	0	0	0	0	0	0	0	0	0	0	0	0	0	0	0	0	0	0	0	0	0	0	0	0	0	0	0	0	0	0	0	0
ENSG00000235924	-1.72303	-1.71907	-1.72494	-1.71274	-1.71431	-1.72088	-1.67841	-1.72097	-1.71972	-1.66918	-1.67396	-1.71824	-1.71089	-1.72086	-1.71388	-1.70302	-1.71716	-1.728	-1.66926	-1.71779	-1.71893	-1.67461	-1.72407	-1.71079	-1.67004	-1.71124	-1.71894	-1.68127	-1.71996	-1.67153	-1.73008	-1.67003	-1.69785	-1.71426	-1.72223	-1.66548	-1.71558	-1.72461	-1.72061	-1.724	-1.71893	-1.72784
ENSG00000225100	-1.90751	-1.90471	-1.90887	-1.90023	-1.90135	-1.90599	-1.90948	-1.90605	-1.90517	-1.90296	-1.90633	-1.90412	-1.89893	-1.90598	-1.90104	-1.89336	-1.90336	-1.91103	-1.86948	-1.90381	-1.87109	-1.90679	-1.87472	-1.89886	-1.90356	-1.89918	-1.90462	-1.84446	-1.90534	-1.83757	-1.9125	-1.90356	-1.91601	-1.90131	-1.90695	-1.90034	-1.90224	-1.90863	-1.9058	-1.9082	-1.90461	-1.87739
ENSG00000229616	0	0	0	0	0	0	0	0	0	0	0	0	0	0	0	0	0	0	0	0	0	0	0	0	0	0	0	0	0	0	0	0	0	0	0	0	0	0	0	0	0	0
ENSG00000224760	0	0	0	0	0	0	0	0	0	0	0	0	0	0	0	0	0	0	0	0	0	0	0	0	0	0	0	0	0	0	0	0	0	0	0	0	0	0	0	0	0	0
ENSG00000236217	-2.38676	-2.38631	-2.38697	-2.38561	-2.38578	-2.38652	-2.38707	-2.38653	-2.38639	-2.38604	-2.38657	-2.38622	-2.3854	-2.38651	-2.38574	-2.38453	-2.3861	-2.38731	-2.38605	-2.38617	-2.38102	-2.38664	-2.38687	-2.38539	-2.38613	-2.38544	-2.3863	-2.38738	-2.38641	-2.3863	-2.38754	-2.38613	-2.38861	-2.38578	-2.38667	-2.38562	-2.38592	-2.38693	-2.38649	-2.38686	-2.3863	-2.38729
ENSG00000227515	-2.04465	-2.01573	-2.04573	-2.03886	-2.03974	-2.04344	-2.04622	-2.04349	-1.96272	-2.04102	-2.04371	-2.04195	-2.03781	-2.04343	-2.0395	-2.03338	-2.04135	-2.04745	-2.04106	-2.0417	-2.04234	-2.04408	-2.04524	-2.03776	-2.04151	-2.03802	-2.04235	-2.04783	-2.04292	-2.04234	-2.04862	-2.0415	-2.05252	-2.03971	-2.0442	-2.03894	-2.04045	-2.04554	-2.04329	-2.01851	-2.04234	-2.02067
ENSG00000230091	1.70513	1.91633	2.92991	1.97687	2.14343	2.68583	2.06033	1.81058	2.38944	1.84075	2.05105	2.01087	1.99548	1.71381	2.23064	1.79543	2.10504	2.19194	1.84022	1.72657	2.45848	1.80366	1.8723	2.09896	1.83468	1.88008	2.00299	2.18122	1.81734	1.91757	1.88896	2.31323	2.95135	1.96191	1.70829	2.69446	1.94913	2.0115	2.65222	1.94853	2.15516	2.79942
ENSG00000282432	0	0	0	0	0	0	0	0	0	0	0	0	0	0	0	0	0	0	0	0	0	0	0	0	0	0	0	0	0	0	0	0	0	0	0	0	0	0	0	0	0	0
ENSG00000133678	8.68762	8.64193	8.6744	8.6286	8.4465	8.56892	8.75105	8.52375	8.80293	8.3087	8.12657	8.12168	8.00829	7.93228	7.51261	8.4346	8.22845	8.30977	8.08339	8.24898	8.17618	8.36352	8.30268	8.15496	8.11371	8.28704	8.16276	8.25272	8.24695	7.99699	8.75259	8.68529	8.68721	8.19637	8.33655	8.18478	8.79948	8.72595	8.62437	8.9792	8.82767	8.92635
ENSG00000279399	0	0	0	0	0	0	0	0	0	0	0	0	0	0	0	0	0	0	0	0	0	0	0	0	0	0	0	0	0	0	0	0	0	0	0	0	0	0	0	0	0	0
ENSG00000230171	-1.70587	-1.70157	-1.70795	-1.64318	-1.6964	-1.70353	-1.70889	-1.70363	-1.70227	-1.64736	-1.70406	-1.70066	-1.69268	-1.70351	-1.69592	-1.68412	-1.59647	-1.65976	-1.69895	-1.64867	-1.70141	-1.65326	-1.707	-1.69257	-1.6998	-1.69306	-1.70142	-1.712	-1.70253	-1.70142	-1.71353	-1.59677	-1.71588	-1.69634	-1.705	-1.64333	-1.69777	-1.70759	-1.70324	-1.70693	-1.70141	-1.65958
ENSG00000189129	6.99224	7.31218	6.80634	6.64912	7.74616	6.87349	6.48457	6.55934	6.42402	6.00877	6.65989	6.79414	6.70562	6.68313	6.46988	6.66349	7.28209	6.03093	5.66788	5.85484	5.9464	6.32105	6.06114	5.67776	5.55523	5.75259	5.37936	5.84647	5.42508	5.59925	6.09739	6.62196	6.24515	6.10947	6.73634	6.04297	7.04518	7.07957	7.15831	6.54856	7.21837	6.42812
ENSG00000122359	15.0218	14.8346	14.2872	14.8759	15.1592	14.5505	14.8896	15.119	14.6812	14.9551	15.1362	14.8775	14.8684	15.1547	14.407	15.1041	15.1935	15.0945	15.3089	15.2005	14.8689	14.8246	14.9244	14.7695	15.1443	15.2114	14.9759	15.1069	15.0655	15.3824	14.5297	14.9448	14.5718	14.8397	14.9736	14.7105	14.9449	15.1014	14.8911	14.7621	14.9804	14.5245
ENSG00000280954	-1.04846	-1.03237	-1.1202	-1.17162	-1.02488	-1.10982	-1.18802	-1.10996	-1.18261	-1.17768	-1.18519	-1.18027	-1.16871	-1.1844	-1.17341	-1.15632	-1.10398	-1.18862	-1.17779	-1.10497	-1.18136	-1.04357	-1.05334	-1.16855	-1.17903	-1.16927	-1.18138	-1.12928	-1.18299	-1.18137	-1.18914	-1.17901	-1.19119	-1.0994	-1.18656	-1.17185	-1.17609	-1.18769	-1.10941	-1.18751	-1.18136	-1.12732
ENSG00000237523	-2.11249	-2.11095	-2.11323	-2.10849	-2.1091	-2.11165	-2.09513	-2.11169	-2.1112	-2.10998	-2.11184	-2.11063	-2.10777	-2.11164	-2.10893	-2.10471	-2.11021	-2.11443	-2.11001	-2.11045	-2.11089	-2.1121	-2.11289	-2.10773	-2.11032	-2.10791	-2.1109	-2.07781	-2.1113	-2.1109	-2.11523	-2.11031	-2.11829	-2.10908	-2.09374	-2.10854	-2.10959	-2.11311	-2.11155	-2.11287	-2.1109	-2.09592
ENSG00000234319	0	0	0	0	0	0	0	0	0	0	0	0	0	0	0	0	0	0	0	0	0	0	0	0	0	0	0	0	0	0	0	0	0	0	0	0	0	0	0	0	0	0
ENSG00000234382	-2.31885	-2.31795	-2.31928	-2.3165	-2.31686	-2.31836	-2.31948	-2.31838	-2.31809	-2.31738	-2.31847	-2.31776	-2.31608	-2.31835	-2.31676	-2.31429	-2.30672	-2.31998	-2.3174	-2.31766	-2.30712	-2.31862	-2.31908	-2.31606	-2.31758	-2.31616	-2.31792	-2.32013	-2.31815	-2.31791	-2.32045	-2.31757	-2.32264	-2.31685	-2.31867	-2.31654	-2.31715	-2.31921	-2.3183	-2.31907	-2.31791	-2.31994
ENSG00000234743	-1.10532	-1.02233	-1.03766	-1.09065	-1.09327	-1.10419	-1.10619	-1.10433	-1.02341	-1.09705	-0.957028	-1.09979	-1.08757	-0.954484	-1.09254	-1.07448	-1.09801	-1.10683	-1.09717	-1.02021	-1.02209	-1.10499	-1.10566	-1.08741	-1.09848	-1.08816	-1.02211	-0.990601	-1.02391	-0.944585	-1.1074	-0.940763	-1.10962	-1.09317	-1.03039	-1.01204	-1.09537	-1.10583	-1.10375	-1.10564	-1.0221	-1.10679
ENSG00000279359	-1.97767	-1.97463	-1.97914	-1.93332	-1.97097	-1.97602	-1.97981	-1.97609	-1.97513	-1.97272	-1.97639	-1.97399	-1.96834	-1.93956	-1.97064	-1.96229	-1.97316	-1.9815	-1.97278	-1.97365	-1.90164	-1.97689	-1.97847	-1.93182	-1.97338	-1.96861	-1.97453	-1.98201	-1.97531	-1.97452	-1.98309	-1.97337	-1.98774	-1.97093	-1.97706	-1.96987	-1.9355	-1.97889	-1.97581	-1.94198	-1.97452	-1.98137
ENSG00000151224	2.52589	2.33787	2.49265	2.42375	2.40237	2.44477	4.14876	3.47351	3.75197	4.44053	3.0186	4.00241	2.8702	2.31383	2.40829	4.58683	3.41081	3.94272	5.94314	4.12419	4.80814	3.54217	2.61101	3.59578	5.50481	4.12415	4.82546	4.19956	2.4592	4.1491	2.30368	2.35998	2.32962	3.01475	2.29541	2.83022	2.3852	2.26376	2.3171	2.50896	2.33978	2.62946
ENSG00000232950	-1.97711	-1.97424	-1.9785	-1.96966	-1.9708	-1.94122	-1.97912	-1.97562	-1.94039	-1.97244	-1.9759	-1.97364	-1.96832	-1.97554	-1.97048	-1.92829	-1.97286	-1.98071	-1.9725	-1.97332	-1.97414	-1.97638	-1.94354	-1.96825	-1.97307	-1.96858	-1.97415	-1.9812	-1.94056	-1.97415	-1.98222	-1.97306	-1.98657	-1.97076	-1.97653	-1.96976	-1.97171	-1.97826	-1.97536	-1.94349	-1.97414	-1.94626
ENSG00000235858	-1.773	-1.76915	-1.77486	-1.763	-1.76453	-1.77091	-1.7757	-1.72494	-1.76978	-1.72068	-1.77138	-1.76834	-1.7612	-1.77089	-1.7641	-1.75356	-1.7673	-1.73178	-1.76681	-1.76791	-1.67691	-1.77201	-1.77401	-1.76111	-1.62941	-1.76155	-1.67692	-1.77848	-1.77001	-1.76902	-1.77985	-1.76756	-1.78288	-1.76447	-1.77222	-1.76314	-1.76576	-1.77453	-1.77065	-1.77394	-1.76901	-1.77767
ENSG00000170788	-2.05221	-2.05004	-2.02731	-2.04658	-2.04744	-2.05103	-2.05373	-2.05108	-1.99851	-2.04868	-2.0513	-2.04958	-2.04556	-2.05102	-2.0472	-2.04126	-2.049	-2.05493	-2.02278	-2.04934	-2.04996	-2.05165	-2.05278	-2.04551	-2.04915	-2.04576	-2.04997	-2.0553	-2.05053	-2.04997	-2.05607	-2.04915	-2.03685	-2.04741	-2.05177	-2.04666	-2.04813	-2.05307	-2.05089	-2.05274	-2.02402	-2.05484
ENSG00000133665	-1.83979	-1.83656	-1.84135	-1.83139	-1.83268	-1.83803	-1.84206	-1.83811	-1.83709	-1.83453	-1.83843	-1.83588	-1.82988	-1.83802	-1.79363	-1.82346	-1.79632	-1.76648	-1.75722	-1.83552	-1.83644	-1.83896	-1.84064	-1.8298	-1.83523	-1.83017	-1.83645	-1.80571	-1.83729	-1.83645	-1.84555	-1.83523	-1.84885	-1.83263	-1.83914	-1.83151	-1.83371	-1.76371	-1.83782	-1.84059	-1.83644	-1.84372
ENSG00000122378	5.49534	6.19708	5.97669	4.1947	4.82957	5.08889	4.51089	5.10996	4.94364	4.53736	4.69579	4.83913	4.8644	5.48255	5.35518	4.10319	4.84233	5.05805	5.14215	5.73943	4.91195	5.48741	6.09666	5.06996	4.93363	5.6278	4.63166	5.49362	5.12337	4.67067	5.27566	5.19336	5.14958	5.50821	5.57427	5.09943	4.36434	5.12758	4.68691	5.10879	5.16225	4.85517
ENSG00000108219	12.8067	12.9668	12.8021	12.463	12.6999	12.4955	12.8161	12.9255	13.0029	13.2627	13.2699	13.2669	12.5783	12.4287	12.6659	13.3461	13.2141	13.2969	13.3845	13.2712	13.291	13.005	13.1309	13.3685	13.2747	13.4082	13.2429	12.6029	12.9473	13.2658	12.1368	12.511	12.404	12.5752	12.5659	12.8187	12.5534	12.6728	12.8069	12.422	12.6288	12.6214
ENSG00000226659	0.38841	0.393101	0.461783	0.401443	0.399277	0.627665	0.385369	0.476277	0.481083	0.396254	0.552234	0.649429	0.404066	0.476694	0.68763	0.41602	0.658571	0.629924	0.493399	0.3947	0.780067	0.472329	0.777112	0.62242	0.395146	0.403555	0.714212	0.382448	0.560793	0.779974	0.444954	0.576784	0.747486	0.684187	0.547058	0.401242	0.397581	0.386655	0.629797	0.387324	0.393277	0.515885
ENSG00000178217	0.801562	0.730724	0.723003	0.740269	1.01105	0.728231	0.856769	0.954673	0.964746	0.827331	0.951512	0.731911	0.852995	0.955549	0.931222	0.757154	0.908974	1.00627	0.912289	0.904843	1.039	1.12079	0.866515	0.953237	0.907125	1.03908	0.730911	0.897652	0.891066	1.03892	0.83449	0.823733	0.870256	0.928582	0.877232	0.740039	0.83169	0.795793	0.887025	0.931114	0.897554	0.903403
ENSG00000231082	0	0	0	0	0	0	0	0	0	0	0	0	0	0	0	0	0	0	0	0	0	0	0	0	0	0	0	0	0	0	0	0	0	0	0	0	0	0	0	0	0	0
ENSG00000233353	0	0	0	0	0	0	0	0	0	0	0	0	0	0	0	0	0	0	0	0	0	0	0	0	0	0	0	0	0	0	0	0	0	0	0	0	0	0	0	0	0	0
ENSG00000233703	-2.18231	-2.18076	-2.18306	-2.17829	-2.1789	-2.18147	-2.1834	-2.1815	-2.18102	-2.17979	-2.18166	-2.18044	-2.17757	-2.18146	-2.17873	-2.17449	-2.14299	-2.18425	-2.17982	-2.18026	-2.18071	-2.18191	-2.1642	-2.17753	-2.18013	-2.17771	-2.18071	-2.18451	-2.18111	-2.18071	-2.18506	-2.18012	-2.18855	-2.17888	-2.182	-2.17835	-2.1794	-2.18293	-2.18136	-2.18269	-2.18071	-2.16567
ENSG00000231060	-1.20613	-1.19984	-1.20676	-1.18929	-1.19191	-1.20285	-1.20703	-1.203	-1.20092	-1.1957	-1.20366	-1.19845	-1.10726	-1.20281	-1.11223	-1.1731	-1.11771	-1.082	-1.11687	-1.19771	-1.1996	-1.20474	-1.20647	-1.18605	-1.19713	-1.1868	-1.04171	-1.2079	-1.12237	-1.12066	-1.09097	-1.19712	-1.21063	-1.11287	-1.2051	-1.11058	-0.95716	-1.20665	-1.20241	-1.20645	-1.12065	-1.1422
ENSG00000227209	0	0	0	0	0	0	0	0	0	0	0	0	0	0	0	0	0	0	0	0	0	0	0	0	0	0	0	0	0	0	0	0	0	0	0	0	0	0	0	0	0	0
ENSG00000226466	-1.4616	-1.45631	-1.46416	-1.38455	-1.44996	-1.39542	-1.46532	-1.33223	-1.45718	-1.38969	-1.39607	-1.39189	-1.44539	-1.33209	-1.38607	-1.43488	-1.45377	-1.46727	-1.4531	-1.45461	-1.45612	-1.46025	-1.39969	-1.38195	-1.45414	-1.44586	-1.45614	-1.46742	-1.4575	-1.39283	-1.41155	-1.45413	-1.42958	-1.44989	-1.46054	-1.44805	-1.45165	-1.46372	-1.45837	-1.4629	-1.45612	-1.46724
ENSG00000265990	0	0	0	0	0	0	0	0	0	0	0	0	0	0	0	0	0	0	0	0	0	0	0	0	0	0	0	0	0	0	0	0	0	0	0	0	0	0	0	0	0	0
ENSG00000185737	-1.67882	-1.67476	-1.68078	-1.66827	-1.66988	-1.67661	-1.68167	-1.6767	-1.67543	-1.67221	-1.67711	-1.6739	-1.66637	-1.67659	-1.62084	-1.65831	-1.52703	-1.68392	-1.67229	-1.67345	-1.52884	-1.62919	-1.67989	-1.66627	-1.67309	-1.66674	-1.67462	-1.63601	-1.67567	-1.67462	-1.68605	-1.67308	-1.62092	-1.66983	-1.678	-1.66842	-1.67118	-1.68044	-1.67634	-1.67982	-1.67461	-1.63516
ENSG00000221378	0	0	0	0	0	0	0	0	0	0	0	0	0	0	0	0	0	0	0	0	0	0	0	0	0	0	0	0	0	0	0	0	0	0	0	0	0	0	0	0	0	0
ENSG00000229458	-2.38676	-2.38631	-2.38697	-2.38561	-2.38578	-2.38652	-2.38707	-2.38653	-2.38639	-2.38604	-2.38657	-2.38622	-2.3854	-2.38651	-2.38574	-2.38453	-2.3861	-2.38731	-2.38605	-2.38617	-2.3863	-2.38664	-2.38687	-2.38539	-2.38613	-2.38544	-2.3863	-2.38738	-2.38641	-2.3863	-2.38754	-2.38613	-2.38861	-2.38578	-2.38667	-2.38562	-2.38592	-2.38693	-2.38649	-2.38686	-2.38102	-2.38729
ENSG00000225738	-1.97728	-1.97436	-1.94373	-1.96969	-1.97085	-1.97569	-1.97933	-1.97576	-1.97484	-1.97253	-1.97605	-1.97374	-1.96832	-1.97568	-1.97053	-1.96252	-1.97295	-1.98095	-1.97258	-1.97342	-1.9393	-1.97653	-1.97805	-1.9333	-1.97316	-1.93363	-1.97426	-1.98144	-1.97501	-1.97426	-1.98248	-1.97315	-1.98692	-1.97081	-1.94173	-1.9698	-1.97178	-1.97844	-1.9755	-1.94304	-1.9393	-1.98082
ENSG00000207275	0	0	0	0	0	0	0	0	0	0	0	0	0	0	0	0	0	0	0	0	0	0	0	0	0	0	0	0	0	0	0	0	0	0	0	0	0	0	0	0	0	0
ENSG00000274635	-2.38696	-2.38634	-2.38726	-2.38536	-2.3856	-2.38662	-2.38739	-2.38664	-2.38644	-2.38596	-2.3867	-2.38621	-2.3777	-2.38662	-2.38554	-2.38385	-2.38605	-2.38773	-2.38597	-2.38615	-2.38632	-2.3868	-2.38712	-2.38506	-2.38609	-2.38513	-2.38632	-2.38784	-2.38648	-2.38632	-2.38806	-2.38609	-2.38955	-2.3856	-2.38684	-2.38538	-2.3858	-2.38721	-2.38658	-2.38711	-2.38632	-2.38771
ENSG00000200774	-2.31886	-2.31795	-2.3193	-2.31649	-2.31685	-2.31837	-2.3195	-2.31839	-2.3181	-2.31738	-2.31848	-2.31776	-2.31607	-2.31836	-2.31675	-2.31426	-2.31751	-2.32001	-2.30648	-2.31766	-2.31792	-2.31863	-2.3191	-2.31604	-2.31758	-2.31615	-2.31792	-2.32016	-2.31815	-2.31792	-2.32048	-2.31757	-2.32269	-2.31684	-2.31868	-2.31653	-2.31715	-2.31923	-2.3183	-2.31909	-2.30701	-2.31997
ENSG00000234931	-1.90855	-1.90546	-1.91005	-1.90051	-1.90174	-1.83276	-1.91073	-1.90694	-1.86891	-1.90352	-1.90725	-1.90481	-1.89906	-1.90685	-1.86434	-1.89291	-1.90397	-1.87539	-1.90357	-1.90446	-1.90535	-1.90776	-1.90937	-1.86193	-1.90419	-1.89934	-1.90535	-1.87591	-1.90615	-1.90535	-1.91406	-1.90418	-1.918	-1.90169	-1.90793	-1.90062	-1.90273	-1.90979	-1.86961	-1.90931	-1.90535	-1.91231
ENSG00000265268	-2.38676	-2.38631	-2.38697	-2.38561	-2.38578	-2.38652	-2.38706	-2.38653	-2.38639	-2.38604	-2.38657	-2.38622	-2.3854	-2.38651	-2.38574	-2.38453	-2.3861	-2.38731	-2.38605	-2.38617	-2.3863	-2.38664	-2.38687	-2.38539	-2.38613	-2.38544	-2.3863	-2.38738	-2.38641	-2.38102	-2.38754	-2.38613	-2.38861	-2.38578	-2.38667	-2.38563	-2.38592	-2.38693	-2.38649	-2.38686	-2.3863	-2.38729
ENSG00000233945	0	0	0	0	0	0	0	0	0	0	0	0	0	0	0	0	0	0	0	0	0	0	0	0	0	0	0	0	0	0	0	0	0	0	0	0	0	0	0	0	0	0
ENSG00000223565	-2.25038	-2.24949	-2.25081	-2.24807	-2.24843	-2.2499	-2.25101	-2.24992	-2.24964	-2.24894	-2.25001	-2.24931	-2.24766	-2.24989	-2.24833	-2.24589	-2.24907	-2.21959	-2.24895	-2.24921	-2.24946	-2.25015	-2.25062	-2.24764	-2.24913	-2.24774	-2.24946	-2.25165	-2.24969	-2.24946	-2.25196	-2.24913	-2.25412	-2.24841	-2.2502	-2.24811	-2.24871	-2.25074	-2.24984	-2.2506	-2.24946	-2.25146
ENSG00000212324	-2.3188	-2.31793	-2.31922	-2.31654	-2.31689	-2.31833	-2.31941	-2.31835	-2.31807	-2.31739	-2.31843	-2.31775	-2.31614	-2.31832	-2.31679	-2.31441	-2.31751	-2.31989	-2.3174	-2.31765	-2.3075	-2.31858	-2.31903	-2.31611	-2.31757	-2.31621	-2.3179	-2.32004	-2.31813	-2.3075	-2.32035	-2.31757	-2.32245	-2.31687	-2.31863	-2.31657	-2.31716	-2.31915	-2.31827	-2.31901	-2.3179	-2.31986
ENSG00000233258	-2.38659	-2.38629	-2.38673	-2.3858	-2.38592	-2.38642	-2.3868	-2.38643	-2.38634	-2.3861	-2.38646	-2.38622	-2.38566	-2.38642	-2.38589	-2.38506	-2.38614	-2.38335	-2.3861	-2.38619	-2.38628	-2.38651	-2.38667	-2.38565	-2.38616	-2.38569	-2.38628	-2.38702	-2.38635	-2.38628	-2.38713	-2.38616	-2.38786	-2.38592	-2.38653	-2.38581	-2.38602	-2.38671	-2.3864	-2.38666	-2.38628	-2.38696
ENSG00000200789	0	0	0	0	0	0	0	0	0	0	0	0	0	0	0	0	0	0	0	0	0	0	0	0	0	0	0	0	0	0	0	0	0	0	0	0	0	0	0	0	0	0
ENSG00000212769	-2.31848	-2.31783	-2.31879	-2.3168	-2.31706	-2.31813	-2.31893	-2.31814	-2.31794	-2.31743	-2.31821	-2.3177	-2.3165	-2.31812	-2.31699	-2.31522	-2.31752	-2.31929	-2.31744	-2.31763	-2.31781	-2.31831	-2.31865	-2.31649	-2.31757	-2.31656	-2.31781	-2.31169	-2.31798	-2.31781	-2.31962	-2.31757	-2.32118	-2.31705	-2.31835	-2.31683	-2.31726	-2.31873	-2.31808	-2.31093	-2.31781	-2.31926
ENSG00000271933	4.65126	4.81292	4.63577	4.25261	4.44543	4.32344	3.98281	4.02348	4.28079	4.60205	4.14937	4.47882	4.55243	4.52759	3.9851	4.02221	4.31554	4.35647	4.63323	4.41847	4.26297	4.63335	4.8629	4.83042	4.39009	4.5412	4.45654	4.81124	4.70287	5.0482	4.74401	4.42968	4.41677	4.71325	4.59891	4.48985	4.70218	4.62276	4.59592	4.29881	4.52579	4.5841
ENSG00000165678	12.1012	12.2119	12.1221	12.2241	12.4158	12.1956	12.5884	13.0419	12.4041	12.626	12.829	12.4216	12.5344	12.946	12.4458	12.3886	12.619	12.4807	12.4042	12.8752	12.4682	12.2279	12.5569	12.2644	12.5445	12.8224	12.4434	12.3808	12.6869	12.1915	12.4697	12.6839	12.1821	12.3087	12.4192	12.2219	12.1565	12.5897	11.9679	12.3798	12.567	12.2526
ENSG00000188373	-2.25063	-2.2496	-2.25112	-2.24795	-2.24836	-2.25007	-2.25135	-2.25009	-2.24976	-2.24895	-2.25019	-2.24938	-2.24747	-2.25006	-2.24824	-2.24542	-2.23677	-2.23959	-2.24897	-2.24926	-2.24956	-2.25036	-2.2509	-2.24744	-2.24917	-2.24756	-2.24956	-2.25209	-2.24983	-2.24956	-2.24013	-2.24917	-2.25496	-2.24834	-2.25042	-2.24799	-2.24869	-2.25104	-2.25	-2.25088	-2.24956	-2.25188
ENSG00000148600	0.543921	0.394703	0.86624	0.403048	0.685222	0.39251	0.460364	0.392405	0.707899	0.397857	0.553784	0.488538	0.520162	0.392535	0.506815	0.683208	0.39711	0.63145	0.397759	0.396302	0.485776	0.473902	0.537958	0.623969	0.396748	0.620691	0.485732	0.384044	0.636638	0.39487	0.506049	0.39676	0.58246	0.599539	0.548609	0.60906	0.399184	0.464512	0.699066	0.724888	0.485769	0.577012
ENSG00000204033	-2.38659	-2.38629	-2.38674	-2.3858	-2.38592	-2.38643	-2.3868	-2.38643	-2.38634	-2.3861	-2.38646	-2.38622	-2.38566	-2.38642	-2.38589	-2.38505	-2.38614	-2.38697	-2.3861	-2.38619	-2.38628	-2.38651	-2.38667	-2.38565	-2.38616	-2.38569	-2.38628	-2.38703	-2.38636	-2.38628	-2.38713	-2.38616	-2.38787	-2.38592	-2.38653	-2.38581	-2.38602	-2.38671	-2.38641	-2.38667	-2.38628	-2.38332
ENSG00000148602	0	0	0	0	0	0	0	0	0	0	0	0	0	0	0	0	0	0	0	0	0	0	0	0	0	0	0	0	0	0	0	0	0	0	0	0	0	0	0	0	0	0
ENSG00000148604	-1.77369	-1.76966	-1.77563	-1.76322	-1.71663	-1.72331	-1.77651	-1.77159	-1.77032	-1.76714	-1.77199	-1.76881	-1.76134	-1.77148	-1.71619	-1.75334	-1.76772	-1.77874	-1.76721	-1.76836	-1.76952	-1.77266	-1.77474	-1.71305	-1.76801	-1.76171	-1.72134	-1.77943	-1.72237	-1.72133	-1.73266	-1.71981	-1.78404	-1.76477	-1.77288	-1.76337	-1.76611	-1.7753	-1.77123	-1.77468	-1.72133	-1.77857
ENSG00000229404	-1.98613	-1.98364	-1.98734	-1.97964	-1.98064	-1.98478	-1.98789	-1.98483	-1.98405	-1.95219	-1.9552	-1.98311	-1.97848	-1.95488	-1.98036	-1.97352	-1.98243	-1.98927	-1.98212	-1.98283	-1.98355	-1.98549	-1.98679	-1.97842	-1.95273	-1.9787	-1.98355	-1.98969	-1.9842	-1.95367	-1.99058	-1.98261	-1.96892	-1.9806	-1.98563	-1.97974	-1.98143	-1.98713	-1.98461	-1.98675	-1.98355	-1.95928
ENSG00000107771	11.2263	11.3933	11.308	11.4468	11.5244	11.2838	12.4493	12.5982	11.8009	12.7201	12.7104	12.2008	12.2767	12.3714	12.4642	11.8859	12.006	11.6311	12.1386	12.4327	11.9919	11.614	11.7774	11.8142	12.1501	12.4603	11.9763	11.7292	12.0891	11.5244	11.5658	11.3094	10.8545	11.3807	11.3463	11.189	11.1636	11.4777	10.9115	11.5484	11.443	11.2513
ENSG00000233189	-1.04346	-1.03279	-1.11845	-1.10292	-1.02467	-1.03734	-1.11873	-1.11697	-1.0339	-1.10949	-1.11725	-0.950432	-1.09976	-1.11678	-1.02393	-1.08633	-1.02954	-1.11939	-1.10962	-1.11155	-0.95387	-1.11748	-1.0463	-1.09959	-1.11096	-1.10037	-1.03257	-1.05803	-1.11525	-1.1135	-1.11999	-1.11094	-1.08064	-0.943638	-0.971173	-1.02223	-1.10776	-1.11835	-1.11636	-1.11815	-1.11349	-1.11934
ENSG00000225423	1.89541	1.67233	1.94163	1.80835	1.89607	1.75694	2.36535	2.37643	1.76385	2.03944	2.10879	1.7729	2.02443	1.91678	2.28978	2.00466	1.95487	2.11537	2.30232	2.69511	2.2053	1.7503	2.01274	1.8216	2.10024	1.70129	2.20512	1.84375	2.18871	1.93632	1.88816	2.02891	1.88278	2.06897	2.03612	1.80739	1.68483	2.11699	2.0573	2.07148	2.01071	2.1179
ENSG00000225928	-1.05114	-1.04814	-1.05176	-1.0374	-1.04007	-1.05041	-0.986416	-0.902419	-0.969829	-1.04392	-0.839249	-1.04672	-1.03426	-0.973114	-0.958931	-1.02091	-1.0449	-1.05268	-0.963654	-1.04597	-1.04789	-1.0508	-0.917428	-1.03409	-1.04538	-1.03486	-0.892029	-0.937709	-0.97053	-0.967511	-0.943433	-1.04536	-0.977051	-1.03997	-1.05088	-1.03764	-1.04221	-1.05165	-1.05032	-1.05146	-0.967501	-1.05263
ENSG00000178429	-0.393876	-0.391313	-0.321636	-0.386732	-0.285873	-0.232094	-0.196294	-0.232586	-0.391749	-0.389586	-0.310502	-0.300014	-0.170999	-0.30885	-0.284235	-0.125925	-0.296254	-0.268655	-0.294468	-0.298479	-0.391216	-0.312599	-0.394508	-0.272282	-0.390193	-0.385567	-0.302431	-0.332262	-0.391909	-0.391221	-0.278189	-0.390187	-0.316022	-0.387883	-0.313289	-0.386842	-0.290544	-0.394831	-0.308049	-0.248859	-0.391217	-0.329963
ENSG00000238469	0	0	0	0	0	0	0	0	0	0	0	0	0	0	0	0	0	0	0	0	0	0	0	0	0	0	0	0	0	0	0	0	0	0	0	0	0	0	0	0	0	0
ENSG00000237267	-2.38673	-2.38631	-2.38694	-2.38563	-2.3858	-2.3865	-2.38703	-2.38651	-2.38638	-2.38605	-2.38656	-2.38622	-2.38544	-2.3865	-2.38576	-2.3846	-2.38611	-2.38726	-2.38605	-2.38617	-2.3863	-2.38663	-2.38684	-2.38543	-2.38614	-2.38548	-2.3863	-2.38734	-2.38135	-2.3863	-2.38749	-2.38614	-2.38851	-2.3858	-2.38665	-2.38565	-2.38594	-2.3869	-2.38648	-2.38684	-2.3863	-2.38725
ENSG00000223993	0	0	0	0	0	0	0	0	0	0	0	0	0	0	0	0	0	0	0	0	0	0	0	0	0	0	0	0	0	0	0	0	0	0	0	0	0	0	0	0	0	0
ENSG00000224504	-2.25067	-2.24961	-2.25118	-2.24793	-2.24835	-2.2501	-2.25141	-2.25012	-2.24979	-2.24895	-2.25022	-2.24939	-2.2348	-2.25009	-2.24823	-2.24533	-2.24911	-2.252	-2.24897	-2.24927	-2.24958	-2.2504	-2.25095	-2.24741	-2.24918	-2.24753	-2.24958	-2.25217	-2.24985	-2.24958	-2.23991	-2.24918	-2.24247	-2.24833	-2.25046	-2.24796	-2.24868	-2.25109	-2.25002	-2.25093	-2.24958	-2.25195
ENSG00000230962	-1.90774	-1.90487	-1.87484	-1.90029	-1.90143	-1.8719	-1.90974	-1.90624	-1.87107	-1.90307	-1.90653	-1.90427	-1.89896	-1.90616	-1.90112	-1.89327	-1.90349	-1.91133	-1.90313	-1.86967	-1.90477	-1.907	-1.90849	-1.89888	-1.86942	-1.89921	-1.90478	-1.91182	-1.90551	-1.90477	-1.87856	-1.90369	-1.91643	-1.90139	-1.90716	-1.9004	-1.90234	-1.90888	-1.90599	-1.90844	-1.87049	-1.87694
ENSG00000279910	-2.11353	-2.11157	-2.11447	-2.10845	-2.10923	-2.11247	-2.1149	-2.11251	-2.11189	-2.11035	-2.1127	-2.11116	-2.10754	-2.11245	-2.10901	-2.10366	-2.11063	-2.09261	-2.11039	-2.11095	-2.1115	-2.11303	-2.11404	-2.10749	-2.11077	-2.10772	-2.11151	-2.11631	-2.11201	-2.08813	-2.117	-2.11077	-2.12091	-2.1092	-2.11313	-2.10852	-2.0631	-2.11431	-2.11233	-2.11401	-2.1115	-2.09252
ENSG00000223064	0	0	0	0	0	0	0	0	0	0	0	0	0	0	0	0	0	0	0	0	0	0	0	0	0	0	0	0	0	0	0	0	0	0	0	0	0	0	0	0	0	0
ENSG00000280134	-2.25121	-2.24984	-2.25187	-2.24765	-2.24819	-2.25046	-2.25217	-2.2505	-2.25006	-2.24898	-2.25063	-2.24955	-2.2306	-2.25046	-2.24804	-2.24428	-2.24918	-2.25293	-2.249	-2.2494	-2.24979	-2.25086	-2.25157	-2.24697	-2.24928	-2.24713	-2.24979	-2.25316	-2.25015	-2.24979	-2.25365	-2.24927	-2.25697	-2.24817	-2.25093	-2.2477	-2.24863	-2.25176	-2.25037	-2.23514	-2.23338	-2.25287
ENSG00000234942	-2.31886	-2.31795	-2.3193	-2.30557	-2.31685	-2.31837	-2.3195	-2.31839	-2.3181	-2.31738	-2.31848	-2.31776	-2.31606	-2.31836	-2.31675	-2.31425	-2.31751	-2.32001	-2.31739	-2.31766	-2.31792	-2.31863	-2.30818	-2.31604	-2.31758	-2.31615	-2.31792	-2.32016	-2.31816	-2.31792	-2.32049	-2.31757	-2.3227	-2.31684	-2.31868	-2.31652	-2.31714	-2.31923	-2.31831	-2.31909	-2.31792	-2.31997
ENSG00000182771	-1.63734	-1.63317	-1.63935	-1.62649	-1.62815	-1.63507	-1.59032	-1.63516	-1.63385	-1.63055	-1.63558	-1.58234	-1.62454	-1.53515	-1.62769	-1.61625	-1.63116	-1.64258	-1.63063	-1.63182	-1.63302	-1.63627	-1.58848	-1.62444	-1.5815	-1.62492	-1.63303	-1.64329	-1.58415	-1.63302	-1.59552	-1.63144	-1.64598	-1.62809	-1.58655	-1.62665	-1.62948	-1.63901	-1.58484	-1.63836	-1.53312	-1.6424
ENSG00000278333	0	0	0	0	0	0	0	0	0	0	0	0	0	0	0	0	0	0	0	0	0	0	0	0	0	0	0	0	0	0	0	0	0	0	0	0	0	0	0	0	0	0
ENSG00000270002	-2.25116	-2.24982	-2.25181	-2.24767	-2.24821	-2.23438	-2.2521	-2.25046	-2.25004	-2.24898	-2.25059	-2.24954	-2.24705	-2.25042	-2.24806	-2.24438	-2.24917	-2.25284	-2.249	-2.24939	-2.24977	-2.25081	-2.25151	-2.23096	-2.24927	-2.24717	-2.24977	-2.25307	-2.25012	-2.24977	-2.25355	-2.24926	-2.25679	-2.24819	-2.25089	-2.24772	-2.24863	-2.25169	-2.25034	-2.23544	-2.24977	-2.25279
ENSG00000252292	0	0	0	0	0	0	0	0	0	0	0	0	0	0	0	0	0	0	0	0	0	0	0	0	0	0	0	0	0	0	0	0	0	0	0	0	0	0	0	0	0	0
ENSG00000236606	-2.18411	-2.18278	-2.16882	-2.18065	-2.18118	-2.18339	-2.18505	-2.18342	-2.183	-2.18195	-2.18355	-2.1825	-2.18003	-2.16744	-2.18104	-2.17739	-2.18214	-2.18579	-2.18197	-2.18235	-2.1668	-2.18377	-2.18446	-2.18	-2.18224	-2.18015	-2.18274	-2.18601	-2.18308	-2.18274	-2.18648	-2.18223	-2.17407	-2.18116	-2.18385	-2.1807	-2.18161	-2.18465	-2.1833	-2.18444	-2.18273	-2.18573
ENSG00000200487	-2.38676	-2.38631	-2.38697	-2.38561	-2.38578	-2.38652	-2.38707	-2.38653	-2.38639	-2.38604	-2.38657	-2.38622	-2.3854	-2.38651	-2.38574	-2.38453	-2.3861	-2.38731	-2.38605	-2.38617	-2.38102	-2.38664	-2.38687	-2.38539	-2.38613	-2.38544	-2.3863	-2.38738	-2.38641	-2.3863	-2.38754	-2.38613	-2.38861	-2.38578	-2.38667	-2.38562	-2.38592	-2.38693	-2.38649	-2.38686	-2.3863	-2.38729
ENSG00000199104	0	0	0	0	0	0	0	0	0	0	0	0	0	0	0	0	0	0	0	0	0	0	0	0	0	0	0	0	0	0	0	0	0	0	0	0	0	0	0	0	0	0
ENSG00000238803	0	0	0	0	0	0	0	0	0	0	0	0	0	0	0	0	0	0	0	0	0	0	0	0	0	0	0	0	0	0	0	0	0	0	0	0	0	0	0	0	0	0
ENSG00000062650	11.9143	11.9114	12.0223	12.129	12.0076	12.0246	12.2354	12.2141	12.048	12.1494	12.2378	12.0679	12.2137	12.2146	12.2351	12.0868	12.1103	12.0289	12.1223	12.1178	12.2182	11.9259	11.9277	12.0583	12.1006	12.1716	12.1581	12.1931	12.2255	12.0732	11.9774	11.69	11.6657	11.7493	11.8081	11.8462	11.9714	12.0422	11.8529	12.0745	11.9346	11.9793
ENSG00000212332	-0.455928	-0.59965	-0.53141	-0.595907	-0.596883	-0.600626	-0.355133	-0.600673	-0.51568	-0.505328	-0.447309	-0.510863	-0.484803	-0.600615	-0.495834	-0.465579	-0.598575	-0.604072	-0.598285	-0.509403	-0.599571	-0.52283	-0.461133	-0.592648	-0.598737	-0.486148	-0.513163	-0.604364	-0.600136	-0.513153	-0.604957	-0.508201	-0.48642	-0.497196	-0.60133	-0.492231	-0.501846	-0.602512	-0.600486	-0.528722	-0.513133	-0.603998
ENSG00000227896	3.69311	3.4324	3.86476	3.73925	4.06176	3.82039	3.47079	3.44356	3.61455	3.16704	3.53008	3.95713	3.33687	3.63019	3.48579	3.57452	3.67755	3.69622	3.53965	3.07808	3.53912	3.51496	3.1199	3.41437	3.46737	3.47633	3.37985	3.40703	3.35935	3.37991	3.67118	3.71589	3.93657	3.70146	3.96561	3.37342	3.3224	3.61623	3.67778	3.37905	3.67821	3.97796
ENSG00000230507	-0.899459	-0.887781	-0.839854	-0.873176	-0.964681	-0.973348	-0.785546	-0.8935	-0.972883	-0.968929	-0.894668	-0.972011	-0.781153	-0.97334	-0.875301	-0.943582	-0.881763	-0.91262	-0.969069	-0.883796	-0.972557	-0.973792	-0.974564	-0.958101	-0.970534	-0.95895	-0.972562	-0.914269	-0.97298	-0.97256	-0.976589	-0.882645	-0.897397	-0.876011	-0.973876	-0.962011	-0.878476	-0.97476	-0.973243	-0.835401	-0.972558	-0.975872
ENSG00000122375	-2.31859	-2.31787	-2.31893	-2.31671	-2.317	-2.31819	-2.31909	-2.31821	-2.30936	-2.31741	-2.31828	-2.31771	-2.31638	-2.31819	-2.31692	-2.31495	-2.31752	-2.31087	-2.31743	-2.31763	-2.31784	-2.3184	-2.31878	-2.31636	-2.31757	-2.31644	-2.31784	-2.31961	-2.31803	-2.31784	-2.31987	-2.31757	-2.32161	-2.31699	-2.31844	-2.31674	-2.31723	-2.31887	-2.31815	-2.31876	-2.31784	-2.31946
ENSG00000122367	0.496641	0.511451	0.621877	0.634298	0.623512	0.50454	0.553591	0.504207	0.588636	0.425774	0.502726	0.423704	0.433444	0.420562	0.712102	0.583531	0.604693	0.479847	0.521073	0.42425	0.668608	0.574893	0.799846	0.433583	0.424688	0.644802	0.511968	0.649305	0.727954	0.668543	0.586431	0.51793	0.606542	0.428814	0.573629	0.537064	0.525555	0.684251	0.420847	0.493205	0.422856	0.542942
ENSG00000272631	0.436098	0.441043	0.51007	0.559457	0.447543	0.525198	0.432891	0.438623	0.687052	0.542619	0.523318	0.442139	0.567947	0.525279	0.554363	0.732478	0.443576	0.623517	0.631451	0.908912	0.952358	0.520827	0.652347	0.452727	0.626263	0.452042	0.616584	0.774999	0.610118	0.616604	0.552998	0.539054	0.466411	0.734717	0.732215	0.44961	0.445759	0.648232	0.439067	0.715437	0.616643	0.430687
ENSG00000281735	0	0	0	0	0	0	0	0	0	0	0	0	0	0	0	0	0	0	0	0	0	0	0	0	0	0	0	0	0	0	0	0	0	0	0	0	0	0	0	0	0	0
ENSG00000107779	6.24942	6.17822	6.33292	6.4744	6.48324	6.01612	6.84736	6.9771	6.31546	7.34958	6.91142	6.96479	6.36049	6.4346	6.02153	6.9779	6.76257	6.80698	7.55187	7.40857	7.11804	6.67192	6.54928	6.86648	7.30889	7.32691	7.20399	6.46751	6.71735	6.7543	7.07274	6.53867	6.41131	6.51587	6.54201	6.2921	6.22931	6.53428	5.73732	6.72368	6.53362	6.12346
ENSG00000270874	-1.52003	-1.51496	-1.52247	-1.50686	-1.50888	-1.51727	-1.46296	-1.51738	-1.51579	-1.45116	-1.51789	-1.51389	-1.5045	-1.51724	-1.38707	-1.49443	-1.51252	-1.52639	-1.51188	-1.45271	-1.45416	-1.51873	-1.52135	-1.38313	-1.51288	-1.50495	-1.51479	-1.52665	-1.5161	-1.45417	-1.47124	-1.51287	-1.52847	-1.5088	-1.519	-1.50705	-1.51049	-1.52205	-1.51693	-1.46065	-1.51478	-1.35701
ENSG00000200176	-2.38723	-2.38638	-2.38764	-2.38502	-2.38536	-2.38677	-2.38783	-2.38679	-2.38652	-2.38585	-2.38687	-2.3862	-2.38462	-2.38676	-2.38526	-2.37275	-2.38597	-2.3883	-2.38586	-2.38611	-2.38635	-2.38701	-2.38745	-2.3846	-2.38603	-2.3847	-2.38635	-2.38844	-2.38657	-2.38635	-2.38875	-2.38603	-2.39081	-2.38535	-2.38706	-2.38505	-2.38563	-2.38757	-2.38671	-2.38744	-2.38635	-2.38826
ENSG00000173269	0.878338	0.903233	0.867043	1.03597	0.842102	0.813536	0.924979	0.963028	0.730135	0.91984	0.727669	0.732437	0.744852	0.891766	1.10484	0.759799	0.995477	0.849905	0.919329	0.733134	1.05052	1.28975	0.800957	0.858854	0.828025	0.856639	0.980051	0.846311	0.729769	0.980078	0.838967	0.993078	0.875902	0.738957	0.952727	0.741321	0.926808	0.868962	1.0334	0.872541	0.980131	0.96585
ENSG00000281974	-1.65704	-1.70046	-1.61157	-1.69413	-1.69571	-1.70227	-1.7072	-1.70236	-1.70111	-1.69798	-1.70275	-1.69963	-1.59753	-1.70225	-1.69527	-1.68442	-1.69856	-1.66201	-1.69805	-1.65181	-1.70032	-1.65603	-1.6107	-1.69219	-1.69884	-1.69264	-1.70033	-1.71006	-1.70135	-1.70033	-1.71147	-1.69883	-1.71359	-1.69565	-1.70362	-1.69428	-1.69697	-1.706	-1.702	-1.65801	-1.70032	-1.70922
ENSG00000173267	-2.11821	-2.11643	-2.11908	-2.11357	-2.11428	-2.11724	-2.11947	-2.11728	-2.11672	-2.1153	-2.11746	-2.09466	-2.11273	-2.11723	-2.11408	-2.10918	-2.11557	-2.12046	-2.11534	-2.11585	-2.11636	-2.11776	-2.09729	-2.11269	-2.11569	-2.11289	-2.07358	-2.12076	-2.11683	-2.11636	-2.1214	-2.11569	-2.10517	-2.11425	-2.11785	-2.11363	-2.11485	-2.11893	-2.11712	-2.11865	-2.11636	-2.12038
ENSG00000272734	6.99584	6.81841	7.24492	6.78603	6.47489	7.33906	6.51625	6.17574	7.35426	7.07982	7.17554	7.94622	6.16099	6.05458	6.76216	8.18851	7.65715	8.54944	7.80654	7.38326	8.64591	7.90428	7.54283	8.64634	7.53756	7.729	8.50553	7.07814	6.86114	8.7599	6.22191	6.66621	7.96593	7.07692	7.1041	8.03999	7.36741	6.67375	8.18273	6.83231	6.84669	7.60269
ENSG00000148671	0	0	0	0	0	0	0	0	0	0	0	0	0	0	0	0	0	0	0	0	0	0	0	0	0	0	0	0	0	0	0	0	0	0	0	0	0	0	0	0	0	0
ENSG00000273413	0	0	0	0	0	0	0	0	0	0	0	0	0	0	0	0	0	0	0	0	0	0	0	0	0	0	0	0	0	0	0	0	0	0	0	0	0	0	0	0	0	0
ENSG00000271880	-2.25082	-2.24968	-2.25138	-2.24785	-2.2483	-2.2502	-2.25163	-2.25023	-2.24987	-2.24896	-2.23663	-2.24944	-2.24731	-2.25019	-2.24818	-2.24504	-2.23542	-2.23855	-2.24898	-2.24931	-2.24964	-2.25053	-2.25112	-2.24728	-2.24921	-2.24741	-2.24964	-2.25246	-2.24994	-2.24964	-2.25286	-2.2492	-2.25564	-2.24829	-2.25059	-2.24789	-2.24867	-2.25128	-2.25012	-2.2511	-2.24964	-2.25221
ENSG00000240089	-2.38644	-2.38625	-2.38653	-2.38596	-2.38603	-2.38634	-2.38657	-2.38634	-2.38628	-2.38614	-2.38636	-2.38621	-2.38587	-2.38634	-2.38601	-2.3855	-2.38616	-2.38667	-2.38614	-2.38619	-2.38625	-2.38639	-2.38649	-2.38587	-2.38618	-2.38589	-2.38625	-2.3867	-2.38629	-2.38625	-2.38677	-2.38618	-2.385	-2.38603	-2.3864	-2.38596	-2.38609	-2.38651	-2.38633	-2.38648	-2.38625	-2.38666
ENSG00000151303	-1.37856	-1.30238	-1.24675	-1.36329	-1.36562	-1.37536	-1.38236	-1.37549	-1.30334	-1.369	-1.37608	-1.37144	-1.29024	-1.37533	-1.36498	-1.34887	-1.36985	-1.31942	-1.2988	-1.37079	-1.30216	-1.30674	-1.30979	-1.21979	-1.37027	-1.29077	-1.30218	-1.38309	-1.374	-1.37248	-1.32428	-1.37026	-1.38538	-1.29524	-1.37737	-1.3635	-1.3675	-1.3809	-1.37497	-1.38	-1.37247	-1.38288
ENSG00000272508	-2.25061	-2.24959	-2.25111	-2.24795	-2.24836	-2.25006	-2.25133	-2.25008	-2.24976	-2.24895	-2.25018	-2.24937	-2.24748	-2.25005	-2.24825	-2.24544	-2.2491	-2.23965	-2.24897	-2.24926	-2.24955	-2.25035	-2.25088	-2.24745	-2.24917	-2.24757	-2.24956	-2.25207	-2.24982	-2.2373	-2.25244	-2.24917	-2.25492	-2.24835	-2.25041	-2.24799	-2.24869	-2.25102	-2.24999	-2.25087	-2.24955	-2.2396
ENSG00000261011	0	0	0	0	0	0	0	0	0	0	0	0	0	0	0	0	0	0	0	0	0	0	0	0	0	0	0	0	0	0	0	0	0	0	0	0	0	0	0	0	0	0
ENSG00000229969	0	0	0	0	0	0	0	0	0	0	0	0	0	0	0	0	0	0	0	0	0	0	0	0	0	0	0	0	0	0	0	0	0	0	0	0	0	0	0	0	0	0
ENSG00000188100	0	0	0	0	0	0	0	0	0	0	0	0	0	0	0	0	0	0	0	0	0	0	0	0	0	0	0	0	0	0	0	0	0	0	0	0	0	0	0	0	0	0
ENSG00000271573	0	0	0	0	0	0	0	0	0	0	0	0	0	0	0	0	0	0	0	0	0	0	0	0	0	0	0	0	0	0	0	0	0	0	0	0	0	0	0	0	0	0
ENSG00000200253	-0.971803	-0.970147	-0.833821	-0.958458	-0.961429	-0.970922	-0.720988	-0.744285	-0.80712	-0.965724	-0.971124	-0.96884	-0.954962	-0.813195	-0.960606	-0.850558	-0.966814	-0.973659	-0.965865	-0.879066	-0.97008	-0.971393	-0.97221	-0.954777	-0.967346	-0.955635	-0.970085	-0.973891	-0.885917	-0.970084	-0.974363	-0.967328	-0.85387	-0.961324	-0.971481	-0.86919	-0.784735	-0.899561	-0.97081	-0.897858	-0.882694	-0.973601
ENSG00000148672	11.7079	11.7936	11.8777	11.7856	11.7089	11.8059	11.9176	11.8461	12.042	11.6053	11.5852	11.8432	11.582	11.7218	11.6178	11.8565	11.7078	12.0138	11.7688	11.7865	12.0278	11.7477	11.6315	11.9266	11.8211	11.8996	12.08	11.7281	11.7617	11.7911	11.7441	11.7563	11.8428	11.5254	11.6612	11.8943	11.7329	11.9222	11.7765	11.8904	11.8639	11.9784
ENSG00000122376	8.56204	8.6473	8.9647	8.84606	8.677	8.81735	8.90622	8.68426	8.99003	8.48983	8.38612	8.70701	8.43008	8.78871	8.58558	8.81532	8.55643	8.84287	8.63321	8.74389	8.98216	8.68223	8.39864	8.83477	8.60759	8.68446	9.02273	8.694	8.47921	8.55656	8.84536	8.45909	8.78697	8.51015	8.65044	8.7338	8.73063	8.81718	8.52433	8.96926	8.80779	8.95187
ENSG00000237280	0.583271	0.552907	0.508841	0.605811	0.418922	0.469218	0.307212	0.311825	0.39789	0.316479	0.535107	0.403435	0.532866	0.311936	0.512663	0.469593	0.31584	0.37015	0.494709	0.487649	0.682156	0.530184	0.308804	0.323326	0.565975	0.322762	0.480682	0.368143	0.397009	0.480701	0.364053	0.406498	0.381316	0.319139	0.310565	0.424853	0.413806	0.380847	0.394637	0.451681	0.400823	0.305448
ENSG00000273946	-1.6354	-1.63144	-1.44794	-1.62512	-1.57935	-1.63324	-1.63817	-1.53865	-1.63209	-1.62896	-1.63373	-1.63061	-1.62327	-1.63322	-1.62625	-1.61541	-1.58219	-1.64036	-1.62903	-1.63017	-1.6313	-1.63438	-1.58909	-1.62317	-1.62982	-1.62362	-1.63131	-1.64103	-1.63233	-1.6313	-1.64244	-1.62981	-1.64355	-1.62663	-1.6346	-1.62526	-1.62795	-1.63697	-1.63298	-1.58903	-1.6313	-1.54551
ENSG00000223482	6.77818	6.87163	6.56649	6.56766	6.64171	6.80689	6.92815	6.9637	6.75547	6.95774	6.72888	6.66353	6.9634	7.25276	7.12874	6.59106	6.75711	6.85934	6.65207	6.63704	6.74084	6.51629	6.44701	6.80083	6.82933	6.84724	6.64308	6.86015	7.04893	7.02532	6.64874	6.96526	6.75106	6.89001	6.8235	6.71968	6.72551	6.59986	6.45198	6.58044	6.67676	6.59204
ENSG00000184923	3.23329	2.80451	2.83045	3.11695	3.25576	3.11051	2.81599	2.89891	2.85971	2.84397	3.00137	2.94798	3.21866	2.90085	2.72552	2.98334	3.02833	2.92168	3.20267	3.01601	2.57773	3.29586	2.52464	3.08972	2.89845	3.00927	2.9352	2.66403	2.85569	2.93526	2.79494	3.28106	3.0893	3.14622	2.87672	3.23358	3.27736	2.5911	3.29083	3.1312	2.99412	2.83256
ENSG00000224914	5.43459	6.08565	5.58813	5.7069	6.24552	5.88867	5.48165	5.76889	5.71034	5.77918	6.00212	5.77131	5.85671	5.93599	6.06554	5.93098	6.04542	6.15073	5.71264	5.59985	5.97075	6.01573	6.09079	6.10139	5.76427	6.17719	5.92149	5.66721	6.28057	6.13379	5.52313	6.11146	5.95783	6.01291	5.87809	6.22808	5.61788	5.74823	6.15455	5.7105	5.48413	5.89458
ENSG00000214562	3.99605	4.31104	3.87129	4.07961	4.25022	3.94281	3.45385	3.76586	3.88955	3.71504	3.65724	3.92909	4.13163	3.85957	3.94843	4.05303	4.00275	3.79022	3.92459	4.21923	4.076	3.4148	4.1282	4.03104	3.85522	3.96358	3.99617	3.99352	4.1545	3.81708	3.83519	3.69499	4.11218	4.32713	4.08765	4.12273	4.13275	3.80328	4.13517	4.00312	4.11361	4.04594
ENSG00000237740	-2.25076	-2.24965	-2.23805	-2.24788	-2.24832	-2.25015	-2.25153	-2.25018	-2.24983	-2.23572	-2.25029	-2.24942	-2.24736	-2.25015	-2.2482	-2.24517	-2.24912	-2.25215	-2.24898	-2.24929	-2.24961	-2.25047	-2.25105	-2.24734	-2.2492	-2.24746	-2.24961	-2.25233	-2.2499	-2.24961	-2.25272	-2.24919	-2.2554	-2.24831	-2.25053	-2.24792	-2.24867	-2.2512	-2.25008	-2.25103	-2.24961	-2.23886
ENSG00000236417	0	0	0	0	0	0	0	0	0	0	0	0	0	0	0	0	0	0	0	0	0	0	0	0	0	0	0	0	0	0	0	0	0	0	0	0	0	0	0	0	0	0
ENSG00000228055	0	0	0	0	0	0	0	0	0	0	0	0	0	0	0	0	0	0	0	0	0	0	0	0	0	0	0	0	0	0	0	0	0	0	0	0	0	0	0	0	0	0
ENSG00000231569	0	0	0	0	0	0	0	0	0	0	0	0	0	0	0	0	0	0	0	0	0	0	0	0	0	0	0	0	0	0	0	0	0	0	0	0	0	0	0	0	0	0
ENSG00000107789	9.04524	9.11113	9.005	9.26708	9.11179	8.79596	9.5411	9.70546	8.77173	9.89124	9.95021	9.24699	9.29524	9.25202	9.08416	8.92334	9.10577	8.95198	9.04639	9.45235	8.83375	8.87401	9.23738	8.72654	9.07218	9.39018	8.83597	9.29363	9.41627	8.89573	9.64018	9.24568	9.14213	9.2156	9.5379	8.97529	8.91474	8.95984	8.60248	9.4016	9.2798	8.98774
ENSG00000223761	0	0	0	0	0	0	0	0	0	0	0	0	0	0	0	0	0	0	0	0	0	0	0	0	0	0	0	0	0	0	0	0	0	0	0	0	0	0	0	0	0	0
ENSG00000225913	-2.31875	-2.31792	-2.31916	-2.31658	-2.31691	-2.30829	-2.31934	-2.31832	-2.31805	-2.31739	-2.3184	-2.31774	-2.31619	-2.31829	-2.31682	-2.31453	-2.31751	-2.3198	-2.31741	-2.31765	-2.31789	-2.31854	-2.31897	-2.31617	-2.31757	-2.31626	-2.31789	-2.31994	-2.3181	-2.31789	-2.32024	-2.31757	-2.32227	-2.3169	-2.31858	-2.31661	-2.31718	-2.31909	-2.31824	-2.31896	-2.30788	-2.31977
ENSG00000196566	-1.98535	-1.98313	-1.93342	-1.97959	-1.98047	-1.98414	-1.9869	-1.98419	-1.98349	-1.98174	-1.98441	-1.95617	-1.97856	-1.98413	-1.98023	-1.97416	-1.98206	-1.98812	-1.98178	-1.98242	-1.98305	-1.98478	-1.98593	-1.9785	-1.98222	-1.97876	-1.98306	-1.962	-1.98363	-1.98305	-1.98928	-1.98222	-1.97008	-1.98044	-1.9849	-1.97967	-1.98118	-1.98623	-1.98399	-1.98589	-1.95656	-1.96154
ENSG00000234192	-1.57268	-1.56789	-1.51765	-1.56023	-1.56214	-1.57008	-1.5187	-1.57018	-1.56868	-1.50754	-1.57067	-1.56688	-1.50065	-1.57005	-1.56161	-1.54848	-1.56558	-1.5787	-1.50763	-1.56635	-1.56772	-1.57145	-1.57394	-1.55788	-1.56593	-1.50108	-1.56773	-1.52283	-1.56897	-1.56773	-1.58008	-1.56591	-1.58151	-1.56207	-1.57172	-1.50306	-1.50632	-1.5746	-1.56976	-1.51652	-1.51038	-1.46618
ENSG00000198682	8.25802	8.36615	8.31305	8.06772	7.45505	8.61995	7.60774	7.13727	8.02225	6.7246	6.595	7.13936	7.11874	6.61829	7.90669	7.2849	7.05714	7.05392	6.81205	6.83215	7.06093	7.44632	7.45002	6.92245	7.03377	6.9014	7.01294	6.87912	7.02147	6.66897	8.13541	8.39531	8.75529	7.47396	7.87783	7.80161	7.95959	7.82577	8.38759	8.2008	8.20521	8.46806
ENSG00000138138	9.66351	9.6904	9.62851	10.0293	9.84668	9.72933	10.214	10.094	9.90281	9.9931	9.95501	9.91536	9.78444	10.2621	9.81098	9.62918	9.69533	9.94527	9.62493	9.84077	9.62354	9.51102	9.59391	9.63738	9.7609	9.72652	9.81028	9.97874	9.76786	9.5827	10.0306	9.60307	9.70023	9.46021	9.68452	9.4088	9.79843	9.90347	9.44605	10.1444	10.008	9.86605
ENSG00000223820	-0.0948299	-0.0816763	0.0287523	-0.163801	-0.0643632	-0.0878185	-0.0380472	-0.0124981	-0.0839105	-0.0728398	-0.170756	-0.16838	-0.0509212	-0.0877495	0.114344	-0.150004	-0.167526	-0.0487126	-0.16712	-0.168032	-0.16892	-0.018265	-0.172676	-0.162059	-0.167752	-0.16247	-0.0812172	-0.111566	-0.00684502	-0.168926	0.0934594	-0.167745	-0.056804	0.027402	-0.0194402	0.0361983	-0.0691187	-0.0997523	-0.170201	-0.028837	-0.168921	-0.109228
ENSG00000243782	-2.31848	-2.31783	-2.31879	-2.3168	-2.31706	-2.31813	-2.31893	-2.31814	-2.31794	-2.31743	-2.3182	-2.3177	-2.3165	-2.31812	-2.31699	-2.31522	-2.31752	-2.31158	-2.31744	-2.31762	-2.31781	-2.31831	-2.31864	-2.31649	-2.31757	-2.31656	-2.31781	-2.31939	-2.31798	-2.31781	-2.31962	-2.31757	-2.32118	-2.31705	-2.31835	-2.31683	-2.31726	-2.31103	-2.31808	-2.31863	-2.31781	-2.31926
ENSG00000227268	4.53182	4.75288	4.20521	4.54111	4.65245	4.47428	4.17937	4.43673	4.09768	4.61399	4.85485	4.18926	4.17185	5.14681	4.41473	4.15773	4.62987	3.77893	5.18438	4.60893	5.12073	5.1034	4.73594	4.2376	4.83769	4.75454	4.57127	4.78567	4.6339	4.38829	4.85963	5.01991	4.69361	4.72701	4.93638	4.29298	4.57314	4.64365	4.64215	4.49996	4.8666	4.28684
ENSG00000171862	11.2782	11.34	11.2303	11.4253	11.3256	11.1813	11.4479	11.5917	11.1737	11.4491	11.5538	11.0084	11.4049	11.7197	11.6292	11.0692	11.4529	10.9662	11.2208	11.2553	11.5214	11.2847	11.3966	11.066	11.3474	11.3055	11.414	11.5126	11.446	10.9442	11.5071	11.3454	11.1417	11.1605	11.3785	10.9184	11.1775	11.3564	10.7722	11.6742	11.6098	11.3591
ENSG00000224745	2.08143	1.96882	2.09849	1.80495	1.7915	1.73889	1.88587	1.812	1.82391	1.68292	1.87613	1.91161	1.91539	1.73905	1.8831	1.63123	1.84914	1.74966	1.68248	1.98556	1.90361	1.93142	1.84691	2.0831	2.05502	1.91147	1.75383	1.9965	2.27776	1.75385	1.88674	1.92098	1.74565	1.69676	1.92874	1.70516	1.58763	1.95518	1.94901	2.11386	1.90359	1.91399
ENSG00000213613	4.21852	4.17671	4.27444	3.67461	3.804	3.68592	3.9177	3.72771	3.6193	3.74613	3.62816	3.6549	3.83797	3.54196	3.91407	3.28032	3.95433	3.28841	3.83958	3.9759	4.05222	3.92931	3.87191	3.51401	3.72455	3.77111	3.53165	3.49887	3.75349	3.73474	3.50533	3.67431	3.47169	3.69729	3.73714	3.54155	3.54777	3.75246	3.49442	3.73089	3.86521	3.80072
ENSG00000200891	-2.25105	-2.24977	-2.25167	-2.24773	-2.24824	-2.25036	-2.25195	-2.25038	-2.21939	-2.24897	-2.25051	-2.2495	-2.24713	-2.25035	-2.2481	-2.24459	-2.24916	-2.25266	-2.249	-2.23407	-2.24973	-2.25072	-2.25139	-2.2471	-2.24925	-2.24725	-2.24973	-2.25287	-2.25006	-2.24973	-2.25333	-2.24924	-2.25642	-2.24822	-2.25079	-2.24778	-2.24864	-2.25156	-2.25027	-2.25136	-2.24973	-2.2526
ENSG00000227905	-1.54882	-1.54401	-1.55114	-1.53632	-1.53823	-1.48863	-1.5522	-1.54631	-1.5448	-1.48342	-1.48922	-1.48542	-1.53407	-1.54618	-1.48013	-1.52452	-1.54169	-1.55486	-1.54108	-1.54246	-1.54384	-1.54759	-1.37736	-1.53395	-1.42689	-1.53451	-1.54385	-1.55548	-1.54509	-1.48627	-1.55575	-1.54202	-1.48336	-1.53816	-1.54785	-1.47892	-1.53977	-1.55074	-1.54588	-1.55	-1.54384	-1.55466
ENSG00000275015	-2.3869	-2.38634	-2.38718	-2.38543	-2.38565	-2.38659	-2.3873	-2.38661	-2.38643	-2.38598	-2.38666	-2.38622	-2.38516	-2.38659	-2.38559	-2.38404	-2.38606	-2.38761	-2.38599	-2.38615	-2.38632	-2.38676	-2.38705	-2.38515	-2.3861	-2.38522	-2.38632	-2.38771	-2.38646	-2.38632	-2.38791	-2.3861	-2.38929	-2.38565	-2.38679	-2.37866	-2.38584	-2.38713	-2.38656	-2.38704	-2.38632	-2.38759
ENSG00000184719	5.46302	5.25388	5.57494	5.9037	5.20865	5.79393	5.74501	5.93367	5.78985	5.65786	5.66751	5.77739	4.99904	5.57115	5.39341	5.67713	5.67877	5.85098	6.24691	5.81464	5.90905	6.05607	6.13533	6.00621	6.29214	5.92181	5.87483	6.23415	6.17027	6.22737	6.30744	6.36674	6.22524	6.1401	6.21515	6.21539	5.55384	5.6723	5.69833	5.61333	5.82269	5.80866
ENSG00000201548	0	0	0	0	0	0	0	0	0	0	0	0	0	0	0	0	0	0	0	0	0	0	0	0	0	0	0	0	0	0	0	0	0	0	0	0	0	0	0	0	0	0
ENSG00000204022	0.34211	0.346515	0.414474	0.558885	0.45504	0.428933	0.339259	0.643613	0.513406	0.44562	0.503538	0.347493	0.469947	0.644669	0.456891	0.507173	0.348776	0.337144	0.532633	0.440773	0.436337	0.499715	0.417464	0.470387	0.348436	0.468357	0.728519	0.673587	0.432379	0.436306	0.456718	0.442203	0.456349	0.455276	0.567403	0.461159	0.350725	0.415599	0.42992	0.615216	0.593708	0.337302
ENSG00000237205	-1.84079	-1.8373	-1.75883	-1.83171	-1.8331	-1.83889	-1.84325	-1.79714	-1.83787	-1.79328	-1.83932	-1.79473	-1.83008	-1.83887	-1.83271	-1.82314	-1.83561	-1.84518	-1.83517	-1.83617	-1.79534	-1.8399	-1.84171	-1.78816	-1.83586	-1.83039	-1.83718	-1.84577	-1.83808	-1.83718	-1.84701	-1.79403	-1.85064	-1.83305	-1.84009	-1.83184	-1.83421	-1.80036	-1.83866	-1.84165	-1.83717	-1.84503
ENSG00000182333	-1.90802	-1.90507	-1.90944	-1.90037	-1.90154	-1.90641	-1.91008	-1.90648	-1.8351	-1.90323	-1.87155	-1.90445	-1.89899	-1.9064	-1.90121	-1.89314	-1.90365	-1.91171	-1.90328	-1.90412	-1.90497	-1.90726	-1.90879	-1.89892	-1.90386	-1.89926	-1.86975	-1.87698	-1.87051	-1.90497	-1.91325	-1.86863	-1.91697	-1.90149	-1.90742	-1.90047	-1.90247	-1.87396	-1.90622	-1.90874	-1.90497	-1.91159
ENSG00000271408	-2.25115	-2.24982	-2.2518	-2.24768	-2.24821	-2.25043	-2.25209	-2.25046	-2.25003	-2.24898	-2.25059	-2.24953	-2.24705	-2.25042	-2.24806	-2.24439	-2.24917	-2.25283	-2.249	-2.24938	-2.24977	-2.25081	-2.2515	-2.24702	-2.24927	-2.24717	-2.24977	-2.25306	-2.25012	-2.24977	-2.25353	-2.24926	-2.25677	-2.24819	-2.25088	-2.23172	-2.23263	-2.25169	-2.25034	-2.25148	-2.24977	-2.23677
ENSG00000204021	-2.2511	-2.24979	-2.25174	-2.2477	-2.24822	-2.25039	-2.25202	-2.25042	-2.25001	-2.24897	-2.25055	-2.24952	-2.24709	-2.25039	-2.24808	-2.22882	-2.24916	-2.25275	-2.249	-2.24937	-2.24975	-2.25077	-2.25145	-2.24706	-2.24926	-2.24721	-2.24975	-2.25297	-2.25009	-2.24975	-2.25343	-2.24925	-2.24094	-2.2482	-2.25084	-2.24775	-2.24864	-2.25163	-2.2503	-2.25143	-2.24975	-2.23702
ENSG00000226358	-2.1849	-2.18319	-2.18572	-2.18046	-2.18113	-2.18397	-2.1861	-2.18401	-2.18347	-2.18212	-2.18418	-2.18283	-2.17966	-2.18396	-2.18095	-2.17626	-2.18236	-2.18704	-2.16169	-2.18264	-2.18313	-2.18446	-2.18535	-2.17961	-2.18249	-2.15936	-2.18313	-2.18733	-2.18357	-2.18313	-2.18794	-2.18248	-2.17202	-2.18111	-2.18455	-2.18052	-2.16123	-2.18558	-2.18385	-2.18532	-2.18313	-2.18697
ENSG00000204020	-1.33555	-1.33008	-1.33818	-1.32135	-1.32352	-1.20179	-1.27592	-1.3327	-1.33098	-1.32666	-1.33325	-1.32893	-1.3188	-1.26716	-1.25753	-1.30794	-1.32745	-1.22654	-1.19598	-1.32832	-1.1991	-1.33415	-1.33698	-1.31866	-1.32784	-1.31929	-1.26451	-1.28244	-1.33131	-1.2645	-1.33942	-1.32783	-1.23164	-1.32344	-1.33445	-1.32155	-1.32526	-1.27303	-1.33221	-1.33689	-1.32989	-1.33896
ENSG00000235150	-2.3869	-2.38634	-2.38718	-2.38543	-2.38565	-2.38659	-2.3873	-2.38661	-2.38643	-2.38598	-2.38666	-2.38622	-2.38516	-2.38659	-2.38559	-2.38404	-2.38606	-2.38761	-2.38599	-2.38615	-2.38632	-2.38676	-2.38705	-2.38515	-2.3861	-2.38522	-2.38632	-2.38771	-2.38646	-2.38632	-2.38791	-2.3861	-2.38929	-2.38565	-2.38679	-2.37866	-2.38584	-2.38713	-2.38656	-2.38704	-2.38632	-2.38759
ENSG00000173239	1.67057	1.68751	1.66279	1.71666	1.82837	1.78066	1.97328	2.17316	1.96993	2.54988	2.1669	2.46102	1.97088	2.10735	1.83169	2.05576	1.99949	2.54732	2.64909	2.62263	2.87931	1.67481	1.84389	2.344	2.42091	1.96717	2.8058	2.16289	1.96721	2.97999	1.92385	1.69481	1.95841	2.65517	1.77137	2.14341	1.70331	1.75552	1.68079	1.66659	1.79437	1.65153
ENSG00000152766	4.31051	4.11257	3.75212	4.33186	4.57243	4.66178	5.8619	6.42669	5.83962	7.29451	6.95015	7.6465	5.53493	5.768	6.04176	6.70789	6.69993	8.18178	8.57706	8.04629	9.01817	5.77535	6.18178	8.23307	8.18741	7.78109	8.76169	7.40619	7.07132	8.97968	6.69195	5.67156	5.76396	7.73454	5.91146	7.62533	4.3125	4.77362	4.67219	4.01582	4.52349	4.43561
ENSG00000234256	-0.703118	-0.701024	-0.704058	-0.694466	-0.697941	-0.702003	-0.704471	-0.70205	-0.701381	-0.699613	-0.70226	-0.700559	-0.690379	-0.701992	-0.696978	-0.672997	-0.699947	-0.518706	-0.436749	-0.607774	-0.454651	-0.621459	-0.627673	-0.690162	-0.521348	-0.483014	-0.454737	-0.469514	-0.614949	-0.700949	-0.706365	-0.606551	-0.709855	-0.502154	-0.702711	-0.694784	-0.600084	-0.703899	-0.701862	-0.703602	-0.700946	-0.638292
ENSG00000138134	9.18038	8.30125	8.70693	8.95018	7.62871	8.42196	9.217	8.50232	8.74733	9.74658	8.02855	9.67335	9.20409	7.50844	7.97891	10.2253	9.51584	10.7931	10.3896	8.82105	10.3218	9.13608	8.00425	9.67418	10.5366	9.16019	10.3493	9.69542	8.47458	9.89951	9.66781	8.35679	8.34128	9.83555	8.23338	8.92996	8.68267	7.8316	7.88726	9.27234	7.98568	8.26708
ENSG00000180139	4.02216	3.41366	3.47626	3.62517	3.15884	3.11742	3.85065	2.8752	3.7419	4.16419	3.10847	4.08004	3.54063	2.68003	2.9773	4.06587	3.67465	4.11096	4.66576	3.24854	4.15126	3.54935	2.91387	3.6743	4.10471	3.12023	3.80501	3.79595	3.05869	3.47367	4.06533	3.39009	3.17517	4.06127	3.0926	3.62156	3.71671	2.98026	3.63102	3.99218	2.90384	3.3626
ENSG00000107796	8.72312	8.60129	7.17349	8.59778	8.06015	6.23629	9.07939	8.99533	7.12832	9.44934	8.7296	7.44787	8.06795	7.25624	6.07116	9.9184	9.27533	8.31046	10.0284	9.40611	8.53914	9.76683	9.40486	8.93624	10.233	10.103	8.97005	9.41364	9.37557	8.60811	8.57822	8.47678	6.84958	9.14454	8.36062	7.80064	8.69786	8.17511	7.05628	8.68348	8.05322	6.52576
ENSG00000026103	9.1258	8.89978	8.49601	9.35187	8.83034	8.0187	10.6474	10.4175	9.51951	10.812	10.2831	10.2698	8.96468	8.75722	7.90866	10.5006	10.0172	10.5188	10.6837	10.472	10.4588	9.95945	9.77902	10.0813	10.5508	10.5691	10.6134	9.96416	9.66781	9.82607	9.59059	8.86552	8.65952	9.5478	9.11431	9.0901	9.12637	8.79734	7.92776	9.75344	8.94761	8.32933
ENSG00000275693	-0.556219	-0.543663	-0.561878	-0.627242	-0.527139	-0.633142	-0.379091	-0.549809	-0.632496	-0.535229	-0.633407	-0.631644	-0.623036	-0.63313	-0.525548	-0.605152	-0.373268	-0.570413	-0.630709	-0.378284	-0.543188	-0.478933	-0.634832	-0.622813	-0.538193	-0.323533	-0.632051	-0.511815	-0.632632	-0.632049	-0.575828	-0.631173	-0.597153	-0.629221	-0.633875	-0.627569	-0.630046	-0.635106	-0.632996	-0.489281	-0.632046	-0.636659
ENSG00000261438	3.98494	3.79734	3.64765	4.20936	3.62024	3.33922	4.72225	4.4438	4.1188	4.44964	4.23493	4.19986	3.54314	3.33963	3.55784	4.55755	4.03564	4.507	3.95953	4.4964	4.17869	4.32987	3.95506	3.90335	4.39091	4.16217	4.40196	4.03933	3.67045	3.80087	4.05042	3.24517	3.23139	3.81348	3.56121	3.41686	3.83619	3.78683	3.41389	4.31832	3.94195	3.48389
ENSG00000265375	0	0	0	0	0	0	0	0	0	0	0	0	0	0	0	0	0	0	0	0	0	0	0	0	0	0	0	0	0	0	0	0	0	0	0	0	0	0	0	0	0	0
ENSG00000233292	-0.516278	-0.427674	-0.379425	-0.405502	-0.411265	-0.515092	-0.217488	-0.433771	-0.281523	-0.512543	-0.515365	-0.513553	-0.508785	-0.51508	-0.510808	-0.374813	-0.5129	-0.518776	-0.334977	-0.513287	-0.513965	-0.515726	-0.443206	-0.398138	-0.339509	-0.509032	-0.513971	-0.455946	-0.514568	-0.513969	-0.519723	-0.339454	-0.439739	-0.320674	-0.437701	-0.228168	-0.511907	-0.517108	-0.514942	-0.516792	-0.513966	-0.453738
ENSG00000138135	7.04384	7.03321	5.70958	7.99858	8.60572	6.65571	9.85127	10.3563	7.74077	10.7634	9.62915	8.70745	9.70605	8.31962	7.02413	10.5529	9.99262	9.62278	11.2804	10.758	9.83136	9.26419	9.10269	8.98562	11.3302	10.9678	10.0038	10.1101	10.0105	10.2139	8.72719	8.50586	6.89879	9.63972	8.86255	8.09547	7.30841	7.63687	6.41373	7.60405	7.13826	5.68557
ENSG00000107798	16.8021	16.6132	15.7353	17.0061	16.978	16.0175	17.3901	17.6962	16.3454	17.2645	17.3248	16.4242	16.8758	17.0886	16.1434	17.1292	17.2877	16.3591	17.0899	17.303	16.5443	16.7104	16.9094	16.1141	17.2968	17.4691	16.6319	17.0578	17.2211	16.1918	16.8204	16.7346	15.512	16.5774	16.6832	15.7029	16.797	17.1096	15.8509	17.0945	16.9536	16.1419
ENSG00000266769	-2.25113	-2.24981	-2.25177	-2.24769	-2.24821	-2.25041	-2.25206	-2.25044	-2.25002	-2.24897	-2.25057	-2.24953	-2.24707	-2.2504	-2.24807	-2.24444	-2.24917	-2.25279	-2.249	-2.21767	-2.2339	-2.25079	-2.25148	-2.24704	-2.24926	-2.24719	-2.24976	-2.25302	-2.2501	-2.24976	-2.25349	-2.24926	-2.2567	-2.2482	-2.25086	-2.24774	-2.24864	-2.25166	-2.25032	-2.25146	-2.24976	-2.25274
ENSG00000232110	-0.439775	-0.4371	-0.364838	-0.432337	-0.232738	-0.43835	-0.441507	-0.43841	-0.347815	-0.0890741	-0.014267	-0.257059	-0.430837	-0.438336	-0.433235	-0.411954	-0.435727	-0.442792	-0.247502	-0.341048	-0.183993	-0.439111	-0.440436	-0.430756	-0.172003	-0.212561	-0.26123	-0.443169	-0.348641	-0.437004	-0.443939	-0.435926	-0.358802	-0.433531	-0.356249	-0.32261	-0.434543	-0.440775	-0.43817	-0.361921	-0.437	-0.442696
ENSG00000119922	7.99039	7.49196	7.53117	11.7034	13.3838	12.082	16.3224	16.2642	15.518	16.7546	16.4927	15.9153	12.0539	12.0932	12.8326	15.9603	15.5369	16.029	16.761	17.0019	16.8384	14.4416	14.8534	15.364	16.0352	16.6983	16.5958	14.2361	15.0476	15.4255	10.2369	10.6431	9.94849	13.571	12.303	13.7099	8.34606	8.85631	7.64143	9.80352	9.16021	7.6637
ENSG00000119917	8.19201	7.93906	7.9025	12.167	13.8914	12.8007	16.0329	16.1978	15.6111	16.636	16.525	16.0627	13.5761	13.7822	14.2506	15.9417	15.7353	16.0673	16.4205	16.7393	16.4448	14.9972	15.3993	15.7925	16.2461	16.621	16.298	14.8365	15.632	15.6158	11.6394	12.2687	11.4207	14.3851	13.4449	14.5444	9.02721	9.79875	8.82632	10.0807	9.89572	9.08108
ENSG00000224289	0.35983	0.364674	0.357645	0.373261	0.371035	0.362413	0.566252	0.603983	0.750977	0.916791	0.527626	0.62684	0.375955	0.362439	0.371646	0.53149	0.46525	0.8895	0.557754	0.462619	0.760323	0.52366	0.642643	0.493441	0.708571	0.491334	0.620852	0.35366	0.45385	0.364847	0.352256	0.464112	0.435967	0.477736	0.445048	0.483856	0.36929	0.436273	0.362739	0.358708	0.45798	0.354522
ENSG00000204010	2.3305	2.36371	2.31505	2.41959	2.52985	2.45636	3.75756	3.88459	3.31103	4.05389	3.78759	3.57283	2.99194	3.12749	2.75199	3.82148	2.95042	3.76123	3.57611	4.01425	3.55315	3.29933	3.05455	3.36936	3.94097	3.53421	3.66683	3.5381	3.20304	3.22776	2.44238	2.69681	2.39982	2.92753	3.19949	2.76768	2.39418	2.3177	2.3506	2.3226	2.36492	2.29243
ENSG00000185745	6.80739	6.72145	6.87736	11.1599	12.9585	11.8401	15.5965	15.7823	15.1839	15.6073	15.2958	15.6014	12.3821	12.6552	12.8824	15.5483	15.2132	15.8392	15.7883	15.9328	15.8068	14.2525	14.4995	15.0508	15.6575	15.9451	15.9359	14.2866	14.82	14.9675	10.6855	11.1205	10.2912	13.4383	12.3758	13.6083	8.18402	8.8125	8.05572	9.31316	9.02035	8.15035
ENSG00000152778	9.17606	8.96481	9.44719	10.3762	11.0138	10.6065	12.0292	12.3576	11.8044	12.3542	12.294	12.2059	11.1912	11.6078	11.8328	11.807	11.9002	12.0424	11.8651	12.1025	12.0316	11.3186	11.5902	11.8513	11.876	12.0061	11.9831	11.5041	11.7273	11.6054	10.3296	10.2193	10.1651	11.2223	10.8099	11.3949	9.5043	9.38385	9.11561	10.0001	9.67153	9.68427
ENSG00000152779	-0.029406	-0.106248	-0.0356291	-0.100363	-0.101892	-0.107792	-0.111693	-0.107867	-0.10681	-0.00639256	-0.0237445	-0.012575	0.0164394	-0.107775	0.186896	0.0513599	-0.00857677	-0.113279	-0.104094	0.153578	0.144368	0.0499963	0.0386541	0.300651	-0.00963609	-0.0988708	-0.0151469	0.0150607	-0.0188217	0.144304	-0.114697	-0.00960025	-0.120252	0.0972524	-0.026717	-0.100504	-0.00250909	0.0357472	-0.10757	-0.0326023	-0.106125	-0.0445356
ENSG00000234452	-2.11358	-2.11161	-2.11453	-2.10845	-2.08561	-2.11251	-2.11497	-2.08892	-2.11193	-2.11037	-2.11275	-2.08756	-2.10753	-2.1125	-2.10902	-2.10361	-2.11066	-2.11606	-2.11041	-2.11097	-2.11154	-2.08945	-2.1141	-2.10748	-2.1108	-2.10771	-2.11154	-2.11639	-2.11205	-2.11154	-2.11709	-2.11079	-2.12105	-2.10921	-2.11318	-2.10852	-2.10986	-2.11437	-2.11238	-2.11407	-2.11154	-2.09235
ENSG00000152782	6.91335	6.60632	6.86966	6.44426	6.11314	6.56364	6.14761	5.55038	6.47317	4.71178	5.00833	5.51788	5.58367	5.74123	5.5565	6.09033	5.91629	5.75176	5.47355	5.39966	5.74238	6.1462	6.38121	5.97343	5.94205	5.80402	5.58755	6.01098	6.06788	5.35438	7.08064	6.71989	6.71449	6.3623	6.48323	6.48137	6.53247	6.28648	6.31984	6.91947	6.40659	6.3415
ENSG00000198997	0	0	0	0	0	0	0	0	0	0	0	0	0	0	0	0	0	0	0	0	0	0	0	0	0	0	0	0	0	0	0	0	0	0	0	0	0	0	0	0	0	0
ENSG00000249962	0	0	0	0	0	0	0	0	0	0	0	0	0	0	0	0	0	0	0	0	0	0	0	0	0	0	0	0	0	0	0	0	0	0	0	0	0	0	0	0	0	0
ENSG00000232936	0	0	0	0	0	0	0	0	0	0	0	0	0	0	0	0	0	0	0	0	0	0	0	0	0	0	0	0	0	0	0	0	0	0	0	0	0	0	0	0	0	0
ENSG00000225836	-2.06071	-2.03781	-2.06156	-2.05612	-2.05683	-2.05975	-2.06195	-2.05979	-2.05924	-2.05784	-2.05997	-2.05857	-2.0553	-2.05974	-2.05663	-2.05179	-2.0581	-2.0418	-2.05787	-2.05838	-2.05888	-2.06026	-2.06118	-2.05525	-2.05822	-2.05546	-2.03775	-2.06323	-2.05934	-2.05889	-2.06386	-2.05822	-2.03002	-2.0568	-2.06036	-2.05619	-2.05739	-2.06142	-2.05963	-2.06115	-2.05888	-2.04172
ENSG00000235100	-0.109993	-0.186556	-0.116102	-0.0724727	-0.182486	-0.187997	-0.118788	-0.188067	-0.0987574	-0.18448	-0.188375	-0.0934626	-0.179324	-0.102705	-0.0769883	0.207007	-0.184971	-0.125329	-0.0876673	-0.185503	-0.186439	-0.10663	-0.113347	-0.179231	-0.0905749	0.128177	-0.186448	0.0461062	-0.0995992	-0.186445	-0.13119	0.0747014	0.0752386	-0.182436	-0.107353	-0.181189	-0.183605	-0.190793	-0.101866	0.0856135	-0.0133474	-0.0615519
ENSG00000240996	-0.012946	-0.155074	0.0381631	-0.0466645	-0.151357	-0.156385	-0.15968	-0.0759777	0.00494042	-0.0609764	0.0631194	-0.15445	-0.148453	-0.0756197	-0.150998	0.112976	-0.15363	0.0182551	-0.0612445	-0.154115	0.00940338	-0.0793619	-0.158565	-0.148367	-0.153847	-0.0408291	-0.154976	-0.0405212	-0.0726552	-0.154973	-0.0468197	-0.0639946	0.059827	-0.0524341	-0.157331	-0.0472188	-0.152381	-0.158918	-0.0748191	0.102169	0.00939294	-0.0966693
ENSG00000138182	8.57914	8.477	9.29012	9.13952	8.20736	9.02266	9.08699	8.73038	8.9706	8.16711	7.714	8.50804	7.73913	7.84512	8.08954	9.17501	9.04633	9.07401	8.83404	8.73028	9.042	8.54585	8.38728	8.60331	8.92033	8.79184	9.25832	8.67058	8.10546	8.15577	9.1694	8.46818	9.06812	8.46168	8.29226	8.84728	8.9227	8.60136	8.61294	9.67375	9.03079	9.32667
ENSG00000232229	0.958765	1.35407	1.22881	0.978583	0.975299	1.20122	1.02833	1.20046	1.05408	1.06863	0.961702	1.06086	0.982555	1.2014	1.08188	1.0006	0.969576	1.35105	1.06827	1.06291	0.966186	1.31914	1.10761	1.2013	1.23157	0.981781	1.05763	1.29587	1.20915	1.41771	1.28003	1.30555	1.43147	1.34108	1.37416	1.50345	0.972726	1.03313	1.12988	1.17521	1.05767	1.35318
ENSG00000270670	0	0	0	0	0	0	0	0	0	0	0	0	0	0	0	0	0	0	0	0	0	0	0	0	0	0	0	0	0	0	0	0	0	0	0	0	0	0	0	0	0	0
ENSG00000280560	-2.31902	-2.318	-2.31952	-2.31636	-2.31677	-2.31846	-2.31974	-2.31849	-2.31817	-2.31736	-2.31859	-2.31778	-2.31588	-2.31846	-2.31666	-2.31385	-2.31751	-2.32031	-2.31738	-2.31767	-2.31796	-2.31876	-2.31929	-2.30361	-2.31758	-2.31598	-2.31796	-2.32048	-2.30598	-2.31796	-2.32084	-2.31758	-2.32332	-2.31675	-2.31881	-2.3164	-2.3171	-2.31943	-2.3184	-2.31927	-2.31796	-2.32026
ENSG00000226159	0	0	0	0	0	0	0	0	0	0	0	0	0	0	0	0	0	0	0	0	0	0	0	0	0	0	0	0	0	0	0	0	0	0	0	0	0	0	0	0	0	0
ENSG00000228938	-2.25083	-2.24968	-2.25138	-2.24784	-2.2483	-2.23646	-2.25163	-2.25023	-2.24987	-2.24896	-2.25034	-2.24944	-2.24731	-2.2502	-2.24817	-2.24503	-2.24913	-2.23853	-2.24898	-2.24931	-2.24964	-2.25053	-2.25113	-2.24728	-2.24921	-2.24741	-2.24964	-2.25246	-2.24994	-2.24964	-2.25287	-2.23546	-2.25565	-2.24828	-2.2506	-2.24789	-2.24867	-2.25129	-2.25013	-2.25111	-2.24964	-2.25222
ENSG00000274223	0	0	0	0	0	0	0	0	0	0	0	0	0	0	0	0	0	0	0	0	0	0	0	0	0	0	0	0	0	0	0	0	0	0	0	0	0	0	0	0	0	0
ENSG00000222451	0	0	0	0	0	0	0	0	0	0	0	0	0	0	0	0	0	0	0	0	0	0	0	0	0	0	0	0	0	0	0	0	0	0	0	0	0	0	0	0	0	0
ENSG00000236373	-2.38676	-2.38631	-2.38697	-2.38561	-2.38578	-2.38652	-2.38707	-2.38653	-2.38639	-2.38604	-2.38657	-2.38622	-2.3854	-2.38651	-2.38574	-2.38453	-2.3861	-2.38731	-2.38605	-2.38617	-2.38102	-2.38664	-2.38687	-2.38539	-2.38613	-2.38544	-2.3863	-2.38738	-2.38641	-2.3863	-2.38754	-2.38613	-2.38861	-2.38578	-2.38667	-2.38562	-2.38592	-2.38693	-2.38649	-2.38686	-2.3863	-2.38729
ENSG00000224750	-1.97671	-1.97397	-1.97804	-1.96958	-1.97067	-1.97522	-1.97864	-1.94245	-1.97442	-1.97225	-1.97556	-1.97339	-1.9683	-1.97521	-1.93754	-1.96285	-1.97265	-1.98016	-1.9723	-1.97309	-1.94104	-1.97601	-1.97743	-1.96824	-1.97284	-1.96855	-1.97388	-1.98062	-1.90892	-1.97388	-1.94876	-1.94	-1.98574	-1.97064	-1.97616	-1.96968	-1.97155	-1.97781	-1.97504	-1.97739	-1.97387	-1.98004
ENSG00000238291	-1.97665	-1.97393	-1.97797	-1.96957	-1.97066	-1.97517	-1.97856	-1.97523	-1.97437	-1.97222	-1.9755	-1.97335	-1.9683	-1.97516	-1.97036	-1.96289	-1.97262	-1.94747	-1.97227	-1.97305	-1.97383	-1.97595	-1.94476	-1.90303	-1.97281	-1.96855	-1.97384	-1.98053	-1.97454	-1.97383	-1.9163	-1.9728	-1.98561	-1.97062	-1.9761	-1.96967	-1.93892	-1.97774	-1.97499	-1.97732	-1.97383	-1.97996
ENSG00000283053	-2.31881	-2.31793	-2.30876	-2.31654	-2.31688	-2.31833	-2.31942	-2.31835	-2.31808	-2.31738	-2.31844	-2.31775	-2.31613	-2.31833	-2.30631	-2.31439	-2.31751	-2.31991	-2.3174	-2.31765	-2.3179	-2.31858	-2.31904	-2.3161	-2.31757	-2.3162	-2.3179	-2.32006	-2.31813	-2.3179	-2.32037	-2.31757	-2.32249	-2.31687	-2.31863	-2.31657	-2.31716	-2.31916	-2.31827	-2.31902	-2.3179	-2.31987
ENSG00000148680	2.95454	3.37591	3.45169	2.86495	3.24734	3.11806	3.13151	3.42606	3.25644	2.9868	3.50172	3.39518	3.16577	4.0744	3.44267	2.99815	3.25248	3.03971	2.90336	3.78801	3.15553	3.03576	3.70943	3.51557	3.11863	3.76707	3.47512	2.80624	3.69185	3.27315	3.13722	3.558	3.86616	3.3755	3.63019	3.12926	3.34618	3.34031	3.06074	3.00109	3.42835	3.3446
ENSG00000148688	8.12506	8.33182	8.44181	8.48028	8.1955	8.43202	8.46497	8.7731	8.38811	8.11818	8.05017	8.21244	8.3389	8.48228	8.61568	8.16629	8.31071	8.33573	7.92096	8.23419	8.19498	7.93594	8.2921	7.98935	8.33653	8.29013	8.26655	8.29485	8.32035	7.7876	8.51611	8.4879	8.24347	8.22789	8.00337	8.18294	8.22008	8.16943	7.77856	8.69193	8.48743	8.46621
ENSG00000222305	-2.38656	-2.38628	-2.38669	-2.38584	-2.38595	-2.38641	-2.38675	-2.38641	-2.38633	-2.38611	-2.38644	-2.38622	-2.38571	-2.38641	-2.38592	-2.38516	-2.38615	-2.38691	-2.38611	-2.38619	-2.38627	-2.38649	-2.38663	-2.3857	-2.38617	-2.38573	-2.38627	-2.38695	-2.38634	-2.38627	-2.38373	-2.38617	-2.38772	-2.38594	-2.3865	-2.38585	-2.38604	-2.38667	-2.38639	-2.38663	-2.38627	-2.38689
ENSG00000148677	-0.348725	-0.346078	-0.349914	-0.234638	-0.0638778	-0.347316	-0.350435	-0.187628	-0.346529	-0.344294	-0.34764	-0.254829	-0.339855	-0.263704	-0.238986	-0.323559	-0.344717	-0.223713	-0.24926	-0.169493	-0.257218	-0.348069	-0.349378	-0.339774	-0.0897081	-0.128451	-0.257256	-0.287224	-0.346694	-0.345984	-0.0800168	-0.252021	-0.271146	-0.240421	-0.34821	-0.341462	-0.24532	-0.275554	-0.347138	-0.203905	-0.345979	-0.110652
ENSG00000201604	0	0	0	0	0	0	0	0	0	0	0	0	0	0	0	0	0	0	0	0	0	0	0	0	0	0	0	0	0	0	0	0	0	0	0	0	0	0	0	0	0	0
ENSG00000225519	-1.63661	-1.63239	-1.63865	-1.62564	-1.62731	-1.63431	-1.63957	-1.58386	-1.63308	-1.57919	-1.38209	-1.6315	-1.62366	-1.48265	-1.62685	-1.61527	-1.63035	-1.64191	-1.62982	-1.63103	-1.63223	-1.63553	-1.63772	-1.62356	-1.58011	-1.62404	-1.63225	-1.59208	-1.63334	-1.63224	-1.64413	-1.63064	-1.64536	-1.62725	-1.63576	-1.62579	-1.62866	-1.6383	-1.63403	-1.63765	-1.63224	-1.64174
ENSG00000273124	-0.997846	-0.995311	-0.998788	-0.982039	-0.985336	-0.996734	-0.999201	-0.996781	-0.996115	-0.359614	-0.286842	-0.993561	-0.978159	-0.741937	-0.984422	-0.961663	-0.891941	-0.92626	-0.99026	-0.992637	-0.99501	-0.997328	-0.914468	-0.977953	-0.991903	-0.978906	-0.995034	-1.00051	-0.996245	-0.995027	-0.932048	-0.991883	-1.00466	-0.885849	-0.99744	-0.982341	-0.987985	-0.998628	-0.996594	-0.99833	-0.995014	-1.00013
ENSG00000224851	-2.38676	-2.38631	-2.38697	-2.38561	-2.38578	-2.38652	-2.38707	-2.38653	-2.38639	-2.38604	-2.38657	-2.38622	-2.3854	-2.38651	-2.38574	-2.38453	-2.3861	-2.38731	-2.38605	-2.38617	-2.3863	-2.38664	-2.38687	-2.38539	-2.38613	-2.38544	-2.3863	-2.38738	-2.38641	-2.3863	-2.38754	-2.38613	-2.38861	-2.38578	-2.38667	-2.38562	-2.38592	-2.38693	-2.38649	-2.38686	-2.38102	-2.38729
ENSG00000220585	-1.1408	-1.13599	-1.01089	-1.12577	-1.12831	-1.1389	-1.14163	-1.13905	-1.06052	-1.13198	-1.06417	-1.05812	-1.12278	-1.06274	-1.05109	-1.11008	-1.05639	-0.970728	-1.05558	-1.13393	-0.98272	-1.06598	-1.14111	-1.12262	-1.13336	-1.12336	-1.13577	-1.14242	-1.06091	-1.13577	-1.14278	-1.13335	-1.0664	-1.12822	-1.14055	-1.04948	-1.13035	-1.14128	-1.13848	-1.07133	-1.13576	-1.08091
ENSG00000234043	-0.163439	-0.16023	-0.164883	-0.154517	-0.156001	-0.161729	-0.0918923	-0.161801	-0.0715777	-0.158072	0.0721177	-0.0662119	-0.0373329	-0.0755796	0.0463598	-0.00258964	-0.158583	0.0244351	-0.0603407	0.173375	0.227939	-0.162643	-0.0863718	-0.0369219	-0.0632861	-0.153069	0.0145773	-0.100489	-0.160975	-0.160115	-0.0448892	-0.0632504	-0.0433175	0.0438722	-0.0802923	0.224651	-0.157163	-0.164638	-0.161513	-0.164181	-0.16011	-0.166943
ENSG00000180628	10.8442	10.7498	11.0132	11.1267	11.0983	11.0195	12.3736	12.7069	12.0157	12.8393	12.9443	12.6981	11.3906	11.8978	11.9819	12.3471	12.4615	12.4953	12.1683	12.4461	12.4215	11.2892	11.6521	11.9251	12.0125	12.3442	12.6614	11.5103	11.6673	11.8081	11.0824	10.3771	10.9138	10.8066	10.8227	11.0141	10.9031	10.8651	10.5869	11.4088	11.0301	11.0122
ENSG00000165338	6.69052	6.79152	7.67819	7.00749	7.05504	7.85995	6.73527	6.66089	7.62952	6.40977	6.90768	7.06297	6.61568	7.56412	7.9291	6.55719	6.8024	6.91045	6.3902	6.69065	6.99474	6.66629	6.551	7.16636	6.77791	6.41492	7.31196	7.15774	6.70715	7.07343	7.56179	7.21859	8.25126	7.1088	7.22294	7.87416	7.12434	7.10346	7.5167	7.55983	7.20272	7.87535
ENSG00000271385	-2.25071	-2.24963	-2.25123	-2.2479	-2.24833	-2.22426	-2.25147	-2.25015	-2.24981	-2.24895	-2.25026	-2.2494	-2.2474	-2.25012	-2.24821	-2.24525	-2.24911	-2.25207	-2.24897	-2.24928	-2.24959	-2.25043	-2.251	-2.24737	-2.24919	-2.2475	-2.2496	-2.23932	-2.24987	-2.24959	-2.25264	-2.24919	-2.25525	-2.24832	-2.25049	-2.24794	-2.24868	-2.25114	-2.25005	-2.25098	-2.24959	-2.25202
ENSG00000223876	-2.38672	-2.38631	-2.38692	-2.38565	-2.38581	-2.3865	-2.38701	-2.38651	-2.38638	-2.38605	-2.38655	-2.38622	-2.38546	-2.38649	-2.38577	-2.38464	-2.38611	-2.38724	-2.38606	-2.38618	-2.38629	-2.38661	-2.38683	-2.38545	-2.38614	-2.3855	-2.38629	-2.38731	-2.3864	-2.38629	-2.38745	-2.38614	-2.38845	-2.38581	-2.38664	-2.38567	-2.38595	-2.38688	-2.38154	-2.38682	-2.38629	-2.38722
ENSG00000119938	-0.197943	-0.194662	-0.199422	0.348997	-0.190346	-0.108189	0.126435	-0.196268	0.192496	-0.0923503	-0.196596	-0.193934	-0.187003	-0.196177	-0.189931	0.094107	-0.19298	-0.131481	-0.0019861	-0.00910297	-0.0160607	-0.0342864	-0.198755	-0.0689023	-0.0956276	-0.18736	-0.0161283	-0.133477	-0.195423	-0.194545	-0.13755	-0.0955913	-0.117085	-0.190294	-0.112908	-0.0776301	-0.191531	-0.120869	-0.195973	-0.198703	-0.101165	-0.201534
ENSG00000213449	-1.56295	-1.55791	-1.56539	-1.54985	-1.55185	-1.56021	-1.56649	-1.56032	-1.55874	-1.55475	-1.50047	-1.49649	-1.54749	-1.56018	-1.5513	-1.47712	-1.55548	-1.56929	-1.43413	-1.43557	-1.55773	-1.56166	-1.56428	-1.48701	-1.55584	-1.54795	-1.55774	-1.57007	-1.55904	-1.55774	-1.4614	-1.49547	-1.49401	-1.55178	-1.50158	-1.55003	-1.55346	-1.56497	-1.55987	-1.56419	-1.55773	-1.56907
ENSG00000228759	-2.25064	-2.2496	-2.23872	-2.24794	-2.24835	-2.25007	-2.25137	-2.2501	-2.24977	-2.24895	-2.2502	-2.24938	-2.24746	-2.25007	-2.24824	-2.2454	-2.2491	-2.25194	-2.24897	-2.24927	-2.24956	-2.25037	-2.25091	-2.24743	-2.24917	-2.24755	-2.24957	-2.25212	-2.24983	-2.24956	-2.24007	-2.24917	-2.255	-2.24834	-2.25043	-2.24798	-2.24868	-2.25105	-2.25	-2.25089	-2.23715	-2.2519
ENSG00000228701	0.475621	0.480752	0.473308	0.599893	0.487494	0.478356	0.615613	0.785319	0.47988	0.830399	0.71416	0.481889	0.608486	0.849907	0.594736	0.989749	0.668648	0.720076	0.672006	0.482498	0.657087	0.637757	0.69277	0.492869	0.821295	0.710075	0.805772	0.659028	0.568844	0.480935	0.649399	0.579233	0.505567	0.487576	0.772923	0.489637	0.587212	0.551056	0.478701	0.625936	0.657075	0.470003
ENSG00000107854	12.5656	12.6195	12.5706	12.6396	12.4738	12.3625	12.829	12.5151	12.6673	12.9712	12.8482	13.0221	12.4013	12.6473	12.4663	12.7834	12.5663	12.8584	12.872	12.8438	12.9041	12.443	12.3699	12.5998	12.485	12.6867	12.9277	12.6269	12.4285	12.6353	12.3827	11.903	12.2894	12.0719	12.2835	12.3289	12.5531	12.56	12.41	12.6125	12.4715	12.4589
ENSG00000180581	-0.834306	-0.832531	-0.835101	-0.726217	-0.730591	-0.833362	-0.835449	-0.833401	-0.832834	-0.577753	-0.679979	-0.743745	-0.722342	-0.833352	-0.556527	-0.705868	-0.831616	-0.656252	-0.831369	-0.831924	-0.832464	-0.833866	-0.834743	-0.82138	-0.741177	-0.822332	-0.832469	-0.836542	-0.832944	-0.832468	-0.619733	-0.831749	-0.681299	-0.730397	-0.756071	-0.825762	-0.830825	-0.762892	-0.833242	-0.834715	-0.832465	-0.836231
ENSG00000273497	0	0	0	0	0	0	0	0	0	0	0	0	0	0	0	0	0	0	0	0	0	0	0	0	0	0	0	0	0	0	0	0	0	0	0	0	0	0	0	0	0	0
ENSG00000174721	3.59375	3.48813	3.7771	3.57082	3.53516	3.925	3.39105	3.55009	3.99301	3.65575	3.635	3.56259	3.46982	3.50179	3.25136	3.45334	3.5879	3.9037	3.4828	3.51697	3.69633	3.5254	3.6518	3.3925	3.33596	3.73168	3.64838	3.45925	3.2186	3.98086	3.79007	4.46517	4.46111	3.86601	3.92037	4.36802	3.44214	3.59751	4.0004	3.52569	3.74192	3.51899
ENSG00000272817	-0.818387	-0.895644	-0.898333	-0.789204	-0.792382	-0.896512	-0.826411	-0.812074	-0.727801	-0.892734	-0.813311	-0.895232	-0.881225	-0.896502	-0.88726	-0.76957	-0.893899	-0.899586	-0.892885	-0.801815	-0.895574	-0.89704	-0.897958	-0.881026	-0.894469	-0.786186	-0.895579	-0.899847	-0.655644	-0.895578	-0.672942	-0.89445	-0.858745	-0.696511	-0.897139	-0.789495	-0.794934	-0.823016	-0.810964	-0.897928	-0.895575	-0.89952
ENSG00000095564	12.5709	12.6654	12.7222	12.9235	12.6321	12.6532	13.2301	12.7961	12.9601	13.4094	13.232	13.125	12.895	12.82	12.8318	13.1135	12.7465	12.9155	13.1571	13.1132	13.326	12.6058	12.4584	12.8268	12.9207	13.1502	13.2572	12.7235	12.6863	12.8524	12.8225	12.3685	12.5344	12.4866	12.5316	12.6081	12.7321	12.5932	12.5188	12.6807	12.4384	12.5662
ENSG00000107864	8.71029	8.2556	8.56454	8.60142	7.93126	8.24355	8.50899	8.23916	8.60748	9.20262	8.71919	8.81219	8.64963	8.68591	8.84017	8.41148	8.4009	8.38735	8.34232	8.31062	8.57175	8.3642	8.46656	8.57437	8.32793	8.55176	8.61995	8.10649	8.15881	8.5494	8.60113	7.74798	8.3658	8.49409	8.12338	8.21044	8.41243	7.99083	8.14728	8.63802	8.00627	8.26297
ENSG00000252993	-2.38644	-2.38625	-2.38653	-2.38596	-2.38603	-2.38634	-2.38657	-2.38634	-2.38628	-2.38614	-2.38636	-2.38621	-2.38587	-2.38634	-2.38601	-2.3855	-2.38616	-2.38667	-2.38614	-2.38619	-2.38625	-2.38639	-2.38649	-2.38587	-2.38618	-2.38589	-2.38625	-2.3867	-2.38629	-2.38625	-2.38677	-2.38618	-2.385	-2.38603	-2.3864	-2.38596	-2.38609	-2.38651	-2.38633	-2.38648	-2.38625	-2.38666
ENSG00000214549	-1.70255	-1.69903	-1.66221	-1.69342	-1.69481	-1.70064	-1.62094	-1.65868	-1.69961	-1.69683	-1.70107	-1.69829	-1.69178	-1.70062	-1.69443	-1.6848	-1.69734	-1.70696	-1.65486	-1.6979	-1.69891	-1.70165	-1.66143	-1.69169	-1.69759	-1.69209	-1.69892	-1.62348	-1.69982	-1.69891	-1.66676	-1.69758	-1.71064	-1.69477	-1.6598	-1.69355	-1.69594	-1.70395	-1.7004	-1.70341	-1.65687	-1.70681
ENSG00000213484	0.149625	0.243473	0.22275	0.160485	0.2622	0.236812	0.219914	0.314311	0.32172	0.25304	0.383057	0.246635	0.276694	0.151726	0.159174	0.549738	0.250777	0.389978	0.156076	0.33352	0.244012	0.232746	0.29667	0.277122	0.155234	0.275148	0.153667	0.14467	0.462589	0.402388	0.265822	0.249716	0.225355	0.158741	0.231983	0.454372	0.157264	0.148166	0.316393	0.297041	0.153676	0.276826
ENSG00000264076	-2.18224	-2.18073	-2.14667	-2.1783	-2.16075	-2.18142	-2.18331	-2.18145	-2.18098	-2.17978	-2.18161	-2.18041	-2.17759	-2.18141	-2.17874	-2.17458	-2.18	-2.18415	-2.1798	-2.18024	-2.18067	-2.18186	-2.16449	-2.17756	-2.1801	-2.17773	-2.18068	-2.18441	-2.18107	-2.18068	-2.18494	-2.1801	-2.18837	-2.17888	-2.18194	-2.17836	-2.17939	-2.18285	-2.18132	-2.18262	-2.18067	-2.18409
ENSG00000221042	-1.34219	-1.26272	-1.27324	-1.32627	-1.25536	-1.33886	-1.34536	-1.339	-1.26372	-1.25888	-1.33961	-1.33477	-1.17672	-1.33883	-1.25468	-1.31123	-1.25977	-1.34596	-1.33233	-1.1874	-1.2625	-1.34062	-1.3438	-1.32325	-1.33355	-1.25061	-1.33586	-1.34614	-1.33744	-1.33585	-1.22963	-1.33353	-1.30563	-1.32862	-1.34095	-1.32649	-1.33066	-1.34464	-1.33845	-1.34369	-1.2625	-1.34592
ENSG00000105988	0.441547	0.16533	0.424479	0.172146	0.272528	0.163544	0.230767	0.323898	0.16468	0.26347	0.163076	0.340189	0.174295	0.163564	0.274308	0.44616	0.261234	0.286026	0.263178	0.258811	0.25455	0.386779	0.160565	0.287295	0.260149	0.173876	0.254508	0.339595	0.164442	0.165466	0.381848	0.260186	0.351549	0.365498	0.242673	0.171982	0.438839	0.234642	0.464105	0.236656	0.254543	0.224465
ENSG00000199881	-0.701701	-0.672731	-0.845659	-0.905513	-0.908617	-0.833665	-0.848072	-0.917314	-0.916745	-0.913105	-0.917492	-0.742446	-0.808316	-0.917265	-0.907757	-0.792787	-0.821716	-0.920221	-0.913252	-0.91549	-0.916374	-0.837136	-0.918661	-0.808122	-0.822656	-0.902564	-0.91638	-0.855674	-0.830801	-0.827534	-0.8592	-0.914781	-0.92394	-0.908508	-0.917876	-0.905797	-0.911111	-0.918886	-0.917155	-0.842987	-0.746342	-0.920158
ENSG00000198060	9.77533	9.55551	9.914	9.65745	9.54967	9.60868	9.88885	10.0961	9.8667	10.2015	10.146	10.0073	9.88177	10.4253	10.0565	9.66508	9.66377	9.74996	9.52067	9.73699	9.75393	9.26002	9.64391	9.62859	9.64122	9.76281	9.81018	9.58176	9.6771	9.50659	9.85905	9.3256	9.59971	9.41089	9.34188	9.39538	9.46127	9.60007	9.25007	9.76169	9.58885	9.60359
ENSG00000202297	-2.18179	-2.18048	-2.15113	-2.17839	-2.17891	-2.18108	-2.18271	-2.18111	-2.1807	-2.17966	-2.18124	-2.18021	-2.17778	-2.18107	-2.17877	-2.17518	-2.17985	-2.18343	-2.17969	-2.18006	-2.18043	-2.16581	-2.18213	-2.17775	-2.17994	-2.1779	-2.18044	-2.18365	-2.18077	-2.18044	-2.16847	-2.17994	-2.18706	-2.17889	-2.18152	-2.17844	-2.17933	-2.18231	-2.18099	-2.18211	-2.18043	-2.18337
ENSG00000232709	1.94108	1.72074	1.76562	1.98619	1.75611	1.70788	1.83507	1.60342	1.71608	2.18267	1.79791	1.72679	1.65003	1.80262	1.75945	1.98722	1.62033	1.73946	2.49274	2.51941	3.49962	2.21689	1.9972	2.28346	2.42077	2.19237	2.99521	1.65643	2.12685	2.58829	1.85622	1.83532	1.89261	1.86701	1.95131	2.16584	1.85371	1.68239	1.80491	1.68645	1.72176	1.74085
ENSG00000207895	-2.31954	-2.31816	-2.32021	-2.29931	-2.31649	-2.31879	-2.32052	-2.31882	-2.31838	-2.31728	-2.31896	-2.31786	-2.31529	-2.31878	-2.31633	-2.2959	-2.31749	-2.32129	-2.31731	-2.31771	-2.31811	-2.31919	-2.31991	-2.31525	-2.31759	-2.31541	-2.31811	-2.32152	-2.31847	-2.31811	-2.32202	-2.31758	-2.32538	-2.31647	-2.31926	-2.31599	-2.31693	-2.3201	-2.3187	-2.31989	-2.31811	-2.32123
ENSG00000119912	10.8574	10.9374	11.0526	11.0541	10.8775	10.8727	11.0443	10.9608	10.9109	10.7369	10.8003	10.8169	10.4826	10.7711	10.5234	10.8846	10.8777	10.8441	10.7618	10.873	10.699	10.6298	10.734	10.6905	10.6832	10.7981	10.6764	10.7791	10.6693	10.434	10.9187	10.5847	10.6332	10.5348	10.8116	10.4306	10.8911	10.9699	10.6345	11.0797	10.9916	11.0389
ENSG00000138160	6.75778	6.52765	7.01491	6.84642	5.86292	6.68173	6.13304	5.43033	6.13686	5.27953	4.77894	5.44246	4.76309	5.20186	5.25027	6.0986	5.45959	5.54511	5.39694	5.26313	6.84343	6.1274	5.25756	5.69164	5.18114	5.11031	6.60222	5.56414	4.86994	5.0205	6.31167	5.36599	6.33061	5.23555	5.33135	5.54892	6.75563	6.21772	6.60858	6.98842	6.26358	6.7705
ENSG00000184111	-2.01485	-2.04305	-2.04687	-2.03894	-2.03996	-2.04423	-2.04743	-2.04428	-2.04347	-2.04144	-2.04454	-2.04251	-2.03774	-2.04421	-2.03968	-2.00185	-2.04181	-2.04885	-2.04149	-2.01145	-2.04296	-2.04496	-2.0463	-2.03768	-2.042	-2.03797	-2.04297	-2.01851	-2.04363	-2.01219	-2.0502	-2.04199	-2.05474	-2.03993	-2.04511	-2.03904	-2.04078	-2.01587	-2.04405	-2.04626	-2.04296	-2.04875
ENSG00000264313	-2.04485	-2.04255	-2.04596	-2.03887	-2.03979	-2.0436	-2.01895	-2.04365	-2.04292	-2.04111	-2.04388	-2.04206	-2.0378	-2.04358	-2.03953	-2.03323	-2.01393	-2.04773	-2.01364	-2.04181	-2.04246	-2.04426	-2.04545	-2.03774	-2.0416	-2.03801	-2.04247	-2.04812	-2.01556	-2.01496	-2.04894	-2.0416	-2.05296	-2.03975	-2.04438	-2.03896	-2.04052	-2.04576	-2.04344	-2.04541	-2.04247	-2.02013
ENSG00000236493	2.66609	2.79072	2.84352	2.51961	2.57382	2.80253	2.74715	3.07917	2.35288	2.46682	2.47057	2.58075	2.45771	2.26385	2.50374	2.6635	2.45913	2.43588	2.60606	2.70846	2.68791	2.57932	2.59827	2.45894	2.59339	2.54079	2.68771	2.52347	2.55365	2.19471	2.50171	2.52687	2.40196	2.41628	2.62959	2.73695	2.21957	2.42641	2.41443	2.59941	2.43597	2.53669
ENSG00000152804	9.22241	9.28978	9.26081	9.21326	8.88312	9.10144	9.49094	9.4753	9.52254	7.65235	7.60266	8.86724	7.87833	6.71193	7.38987	9.95233	9.67878	9.54498	8.87081	8.76091	8.71624	9.24197	9.26421	8.75252	9.33645	9.35949	9.34046	8.82984	9.06252	8.65177	9.09449	9.08658	9.04738	8.81116	9.00251	8.92612	9.09786	8.98852	8.84415	9.42533	9.15705	9.14616
ENSG00000201412	-2.319	-2.31799	-2.31948	-2.31638	-2.31678	-2.31845	-2.3197	-2.30642	-2.31816	-2.31736	-2.31857	-2.31778	-2.31591	-2.31844	-2.31667	-2.31391	-2.31751	-2.32026	-2.31738	-2.31767	-2.31795	-2.31874	-2.31926	-2.30384	-2.31758	-2.316	-2.31796	-2.32043	-2.31822	-2.31796	-2.32079	-2.31758	-2.32323	-2.31677	-2.31879	-2.31642	-2.3171	-2.3194	-2.31838	-2.31924	-2.31795	-2.32022
ENSG00000138190	9.96658	10.1509	10.0863	10.2036	10.1944	10.0758	10.9371	11.2253	10.7893	10.5549	10.5332	11.0906	9.2143	9.69581	9.33146	11.2174	11.308	11.4404	11.1017	11.4001	11.2957	10.322	10.5823	10.9398	11.0077	11.3405	11.3418	10.446	10.8836	10.7755	9.98832	9.80779	9.72665	9.69325	9.88068	9.99231	9.94377	10.2452	9.75524	10.3514	10.3983	10.3335
ENSG00000225118	-1.78985	-1.78591	-1.79175	-1.77962	-1.78118	-1.74061	-1.79261	-1.7878	-1.73946	-1.68924	-1.74109	-1.78508	-1.77778	-1.78769	-1.78075	-1.72286	-1.78402	-1.79479	-1.73642	-1.78465	-1.78577	-1.74174	-1.79088	-1.77769	-1.7843	-1.77814	-1.78578	-1.79546	-1.7868	-1.78578	-1.79685	-1.78429	-1.76437	-1.78113	-1.78905	-1.77976	-1.78244	-1.79142	-1.78745	-1.74371	-1.78577	-1.79462
ENSG00000226425	-2.18215	-2.18068	-2.16523	-2.17832	-2.17891	-2.18135	-2.18318	-2.18138	-2.18092	-2.17975	-2.18153	-2.18037	-2.17763	-2.18134	-2.17874	-2.17471	-2.17997	-2.16636	-2.17978	-2.16257	-2.18062	-2.18177	-2.18254	-2.1776	-2.18007	-2.17777	-2.18063	-2.18425	-2.16337	-2.18063	-2.18477	-2.18007	-2.1881	-2.17889	-2.18185	-2.17837	-2.17938	-2.18274	-2.18125	-2.18251	-2.18062	-2.18394
ENSG00000187553	-0.963976	-1.03806	-1.04093	-1.02641	-1.02931	-1.03941	-1.04124	-1.03944	-1.03895	-0.946244	-0.959123	-0.949522	-1.023	-0.957612	-0.941257	-0.921275	-1.03455	-0.861243	-1.03363	-1.03572	-1.0378	-1.03985	-0.966901	-0.935577	-0.947825	-1.02366	-0.951736	-0.920089	-1.03904	-1.03781	-1.04263	-1.03505	-1.0452	-0.941957	-0.961672	-0.939429	-1.03163	-1.04081	-1.0393	-1.04059	-0.872484	-0.9769
ENSG00000279607	0	0	0	0	0	0	0	0	0	0	0	0	0	0	0	0	0	0	0	0	0	0	0	0	0	0	0	0	0	0	0	0	0	0	0	0	0	0	0	0	0	0
ENSG00000095596	-2.04417	-2.04211	-2.04517	-2.03881	-2.03963	-2.04305	-2.04562	-2.01841	-2.04245	-2.04082	-2.0433	-2.04168	-2.03785	-2.04304	-2.03941	-2.03375	-2.04112	-2.04676	-2.04086	-2.04145	-1.99267	-2.04364	-2.04471	-2.0378	-2.04126	-2.03804	-2.04204	-2.02243	-2.04257	-2.04204	-2.04784	-2.04126	-2.05143	-2.0396	-2.04376	-2.03889	-2.04029	-2.045	-2.04291	-2.04468	-2.04204	-1.99731
ENSG00000232805	-2.31859	-2.31787	-2.31894	-2.31671	-2.317	-2.3182	-2.3191	-2.31821	-2.31799	-2.31741	-2.31829	-2.31771	-2.31637	-2.31819	-2.30827	-2.31494	-2.31752	-2.3195	-2.31743	-2.31763	-2.31784	-2.3184	-2.31878	-2.31636	-2.31757	-2.31644	-2.31784	-2.31962	-2.31803	-2.31784	-2.31988	-2.31757	-2.31298	-2.31699	-2.31844	-2.31674	-2.31723	-2.31888	-2.31815	-2.31877	-2.31784	-2.31947
ENSG00000237417	0.897023	0.903843	0.97006	1.21323	0.912795	1.27001	1.09895	0.986498	1.28372	1.09523	0.984793	1.0837	1.13756	1.13912	1.20225	1.20181	1.31496	1.13862	1.0947	1.08674	1.227	1.05857	0.895333	1.13833	1.16904	1.22793	0.995422	1.18469	1.07201	0.995436	1.26316	1.08925	1.0475	0.912904	0.981112	1.21183	1.01101	0.894467	0.901118	1.23431	0.904097	1.14011
ENSG00000213432	-0.844821	-0.985074	-0.98741	-0.97367	-0.976503	-0.906819	-0.857942	-0.907079	-0.985479	-0.89521	-0.986114	-0.898856	-0.884947	-0.985921	-0.975718	-0.956161	-0.981638	-0.925953	-0.980734	-0.89748	-0.984816	-0.986359	-0.987105	-0.970159	-0.982146	-0.970978	-0.90102	-0.927579	-0.829296	-0.98483	-0.989064	-0.89674	-0.991548	-0.891014	-0.98644	-0.973929	-0.978779	-0.917272	-0.832684	-0.849504	-0.984819	-0.925542
ENSG00000138119	12.0497	12.6871	10.7728	11.8164	13.238	11.4572	13.8456	14.7233	13.2849	14.9088	15.2336	14.4433	13.3865	14.4201	13.4059	14.5877	14.9571	14.4858	15.028	15.2905	14.8837	13.6554	14.3471	14.4179	14.8204	15.4136	14.6723	14.0848	14.794	14.3933	12.7635	13.4096	12.036	13.6063	13.8546	13.5935	11.5443	12.8727	11.345	11.6572	12.3598	11.2944
ENSG00000138180	4.27319	4.20259	4.37017	4.29732	4.58309	4.8116	4.42531	4.68956	4.476	4.5777	4.35838	4.13845	4.00325	4.30466	4.40082	3.95981	4.49108	4.09174	4.08524	4.77277	4.50154	3.84062	4.30688	4.19355	4.3331	4.72007	4.36365	3.77009	4.49983	3.97217	4.53765	4.91013	4.36346	4.30018	4.51441	4.38714	4.61089	4.74549	4.56773	4.27684	4.53333	4.19195
ENSG00000212396	-2.25144	-2.24993	-2.25217	-2.24753	-2.24813	-2.23261	-2.2525	-2.25065	-2.25018	-2.24899	-2.25081	-2.24962	-2.24683	-2.25061	-2.22995	-2.24384	-2.24921	-2.25333	-2.24902	-2.24945	-2.24988	-2.25105	-2.25183	-2.24679	-2.24932	-2.22895	-2.24988	-2.25358	-2.25027	-2.24988	-2.25412	-2.24931	-2.25776	-2.24811	-2.25114	-2.24758	-2.24861	-2.25204	-2.25052	-2.25181	-2.24988	-2.25327
ENSG00000186188	10.1897	10.4352	9.32934	10.3067	10.891	9.68467	10.6344	11.3774	10.2195	10.068	10.2831	10.2602	10.2639	10.4425	9.35619	10.8795	11.5166	10.3074	10.4731	10.9219	9.90666	10.4088	10.9212	10.0329	10.6491	11.1842	10.2222	10.4288	10.8187	9.93963	10.1647	10.5332	9.25218	10.3686	10.6283	9.42123	10.2759	10.708	9.58078	10.3734	10.6095	9.79601
ENSG00000138207	2.24193	2.55285	2.28696	2.52173	2.56867	2.5229	2.58795	2.93239	2.27733	2.71169	2.45703	2.43957	2.38056	2.72794	2.42733	2.3685	2.75357	2.45993	2.38988	2.37502	2.42965	2.32184	2.417	2.5522	2.21962	2.28056	2.20573	2.35273	2.6475	2.20576	2.17316	2.37971	2.29414	2.56959	2.25031	2.44101	2.23745	2.51466	2.33914	2.66583	2.71828	2.84333
ENSG00000221352	-2.31857	-2.31786	-2.31891	-2.31673	-2.31701	-2.31818	-2.31906	-2.3182	-2.31798	-2.31742	-2.31827	-2.31771	-2.3164	-2.31818	-2.31693	-2.315	-2.31752	-2.31945	-2.31743	-2.31763	-2.31783	-2.31838	-2.31875	-2.31638	-2.31757	-2.31647	-2.31784	-2.31957	-2.31802	-2.31784	-2.31982	-2.31757	-2.32153	-2.317	-2.31842	-2.31676	-2.31724	-2.31885	-2.31813	-2.30184	-2.31783	-2.31942
ENSG00000095464	1.7884	2.11191	1.97606	1.63982	1.80748	1.67276	1.76039	1.93061	1.88782	1.7848	1.66931	1.84021	1.54139	1.67291	1.81192	1.5658	2.0405	1.68402	1.78407	1.69545	1.89771	2.06535	1.89	1.65123	1.61385	1.83931	1.76221	1.62161	1.51707	1.76224	1.76991	1.91662	1.81829	1.53185	1.91383	1.53567	1.79478	1.98086	1.98982	1.83642	1.89768	1.89042
ENSG00000148690	6.11818	7.26372	7.76273	6.35023	7.20355	7.37768	6.1391	7.58555	7.13038	6.19934	7.56636	7.33817	6.07442	7.41957	7.46826	6.1452	7.50088	7.23246	5.94862	7.23669	7.22027	6.22343	7.26582	7.10816	6.02386	7.22479	7.03823	6.25333	7.55143	7.06365	6.44383	7.05653	7.47879	6.30212	7.37638	6.95328	6.2808	7.39488	6.86275	6.68712	7.46511	7.62549
ENSG00000108231	-1.01881	-1.01625	-1.01953	-1.00461	-1.0075	-1.01796	-1.01984	-1.01799	-0.932191	-0.924574	-0.86267	-0.927606	-0.914105	-0.93567	-1.0067	-0.899645	-1.01274	-1.0206	-1.01182	-0.926796	-1.01598	-1.01841	-0.945029	-1.00103	-1.01326	-1.00187	-1.016	-1.02083	-0.932933	-0.929739	-0.903933	-1.01324	-1.02393	-0.920294	-1.0185	-1.00488	-0.922718	-1.01941	-0.858713	-0.94484	-0.92972	-0.894135
ENSG00000280660	-0.913949	-0.912261	-0.843366	-0.901713	-0.904742	-0.831661	-0.915037	-0.831929	-0.912548	-0.909122	-0.913257	-0.911885	-0.898148	-0.62344	-0.812601	-0.882992	-0.910233	-0.791485	-0.909266	-0.91145	-0.74646	-0.835052	-0.840951	-0.806657	-0.910776	-0.807532	-0.82568	-0.916077	-0.912654	-0.82567	-0.856555	-0.820868	-0.876646	-0.813333	-0.913621	-0.90199	-0.907176	-0.914577	-0.912937	-0.914338	-0.825651	-0.790738
ENSG00000280485	-1.85441	-1.85118	-1.85597	-1.84602	-1.8473	-1.85266	-1.85668	-1.85273	-1.77441	-1.84916	-1.85305	-1.8505	-1.84451	-1.81399	-1.84695	-1.8381	-1.81098	-1.85847	-1.84922	-1.85014	-1.85107	-1.85358	-1.85526	-1.84443	-1.84986	-1.8448	-1.85107	-1.85901	-1.85191	-1.85107	-1.86016	-1.8112	-1.83315	-1.80861	-1.85376	-1.84614	-1.84833	-1.81705	-1.85244	-1.8552	-1.85107	-1.81968
ENSG00000227995	-1.92178	-1.87803	-1.92341	-1.91301	-1.91435	-1.91994	-1.92415	-1.92002	-1.83821	-1.91629	-1.92036	-1.91769	-1.91144	-1.91993	-1.91398	-1.86436	-1.91678	-1.92602	-1.91635	-1.91732	-1.91828	-1.92091	-1.88229	-1.87098	-1.91702	-1.91174	-1.91829	-1.92659	-1.91916	-1.87792	-1.92778	-1.91701	-1.89906	-1.91431	-1.9211	-1.91314	-1.91543	-1.92313	-1.91972	-1.92261	-1.91829	-1.92587
ENSG00000176273	4.67977	5.09601	4.66998	4.54645	4.78199	4.96214	4.41524	4.56392	4.66981	4.59538	5.49702	4.58066	4.34412	5.21266	4.41865	4.27826	4.37234	4.46428	4.73835	5.0231	4.62929	4.62568	4.67256	5.04138	4.64223	5.05756	4.66276	4.89258	4.89467	5.07834	5.26887	5.03593	5.11513	5.04143	5.31308	5.17218	4.54708	5.17974	4.60819	4.53144	4.59449	4.84512
ENSG00000180764	4.28461	3.79812	3.79596	4.4378	4.13107	3.6413	4.70131	3.94554	4.02391	4.52181	4.42501	4.02059	4.3711	4.15124	4.09398	4.40851	3.44678	3.91066	4.76759	4.38599	4.00144	4.43154	3.7255	3.88282	4.43025	4.21948	4.24554	4.67072	4.13987	4.24563	4.17604	4.04288	4.09704	4.62998	4.14654	4.12192	4.27061	3.84782	3.95517	4.22422	3.624	3.53853
ENSG00000274289	-2.08728	-2.11203	-2.11538	-2.10843	-2.10932	-2.11306	-2.11587	-2.11311	-2.1124	-2.11062	-2.11334	-2.11156	-2.08036	-2.11305	-2.08207	-2.10289	-2.11095	-2.11712	-2.11066	-2.11131	-2.11195	-2.11371	-2.11488	-2.10731	-2.11111	-2.10757	-2.11196	-2.11751	-2.11254	-2.11196	-2.11831	-2.1111	-2.12285	-2.10929	-2.11383	-2.0815	-2.11004	-2.11519	-2.11291	-2.11484	-2.11195	-2.09002
ENSG00000138193	4.87487	4.88541	5.51828	4.80996	4.86563	5.81966	5.24116	4.97479	5.49727	5.21058	5.07597	5.68054	4.8741	4.73388	5.71621	4.92077	4.79956	5.17185	4.59798	4.38884	4.89055	3.95504	4.27889	4.95405	4.081	3.78055	4.91834	4.28115	4.40843	4.48277	4.73494	4.57231	4.82989	3.96328	4.15927	4.68216	4.78621	4.95506	5.26859	4.9776	4.63561	5.29579
ENSG00000232913	-1.97651	-1.94176	-1.9778	-1.96955	-1.97061	-1.97505	-1.97839	-1.97511	-1.97427	-1.97215	-1.97538	-1.97327	-1.9683	-1.97504	-1.93825	-1.96297	-1.94047	-1.97988	-1.9722	-1.97297	-1.97373	-1.97582	-1.97721	-1.96823	-1.97273	-1.96854	-1.97374	-1.98033	-1.97443	-1.97374	-1.98128	-1.97272	-1.98532	-1.9385	-1.97597	-1.96964	-1.97147	-1.97758	-1.97487	-1.97717	-1.97374	-1.88355
ENSG00000231575	0	0	0	0	0	0	0	0	0	0	0	0	0	0	0	0	0	0	0	0	0	0	0	0	0	0	0	0	0	0	0	0	0	0	0	0	0	0	0	0	0	0
ENSG00000234724	-2.31883	-2.31794	-2.31926	-2.31652	-2.31687	-2.31834	-2.31945	-2.31836	-2.31809	-2.31738	-2.31845	-2.31775	-2.3161	-2.31834	-2.30614	-2.31434	-2.31751	-2.31994	-2.3174	-2.31765	-2.31791	-2.3186	-2.31906	-2.31608	-2.31758	-2.31618	-2.31791	-2.32009	-2.31814	-2.31791	-2.32041	-2.31757	-2.32256	-2.31686	-2.31865	-2.31655	-2.31716	-2.31918	-2.31829	-2.30841	-2.31791	-2.31991
ENSG00000206631	0	0	0	0	0	0	0	0	0	0	0	0	0	0	0	0	0	0	0	0	0	0	0	0	0	0	0	0	0	0	0	0	0	0	0	0	0	0	0	0	0	0
ENSG00000228553	0	0	0	0	0	0	0	0	0	0	0	0	0	0	0	0	0	0	0	0	0	0	0	0	0	0	0	0	0	0	0	0	0	0	0	0	0	0	0	0	0	0
ENSG00000268894	-2.31852	-2.31785	-2.31885	-2.31677	-2.31703	-2.31006	-2.319	-2.31817	-2.31796	-2.31742	-2.31824	-2.3177	-2.31645	-2.31815	-2.31696	-2.31511	-2.31752	-2.31937	-2.31744	-2.31763	-2.31782	-2.31835	-2.3187	-2.31643	-2.31757	-2.31651	-2.31782	-2.31949	-2.318	-2.31782	-2.31163	-2.31757	-2.32137	-2.31702	-2.31839	-2.31679	-2.31725	-2.31879	-2.31811	-2.31869	-2.31782	-2.31934
ENSG00000273450	-1.37998	-1.37453	-1.38261	-1.36581	-1.36798	-1.37702	-1.31989	-1.37714	-1.37542	-1.30586	-1.37769	-1.30813	-1.36327	-1.37699	-1.36738	-1.35243	-1.3719	-1.32501	-1.37121	-1.30752	-1.30908	-1.31333	-1.31616	-1.29788	-1.37229	-1.36376	-1.24384	-1.32651	-1.3105	-1.37434	-1.32956	-1.37228	-1.38628	-1.30265	-1.37888	-1.36601	-1.36972	-1.38216	-1.37665	-1.31607	-1.37434	-1.38413
ENSG00000173145	8.24646	8.31919	8.69157	8.82165	8.5131	8.7563	9.27537	9.372	9.0422	9.6396	9.2846	9.48854	8.80409	9.04677	9.06499	9.10627	8.98424	9.45317	9.04483	9.00983	9.20138	8.29656	8.26576	8.90867	8.94943	8.94135	9.31141	9.06083	8.83601	8.78312	8.95077	8.39175	8.67976	8.64377	8.85061	8.77527	8.40782	8.58792	8.42624	8.97625	8.72923	9.05172
ENSG00000108239	9.91673	9.86396	10.2208	10.0662	9.70931	10.0585	10.0504	9.73019	10.1437	10.0637	10.0997	10.4667	9.70866	9.76388	10.047	9.84483	9.7313	10.3086	9.86621	9.61218	10.019	9.55185	9.29933	9.65988	9.66016	9.45517	10.1054	9.69996	9.38363	9.77075	9.95764	9.50324	10.2076	9.56945	9.78577	9.81244	10.0435	9.8362	10.0835	10.143	9.73191	10.1872
ENSG00000119969	2.43008	2.87907	2.82283	2.62905	2.90722	2.89881	2.75877	2.72909	2.86702	2.65912	2.98706	2.70713	2.82441	2.66782	2.97885	2.38431	2.72362	3.0077	2.65807	3.15665	2.8237	2.51519	2.73613	2.90251	2.29499	2.55268	2.69646	2.84211	3.06291	2.98861	2.92848	3.11879	3.1284	2.84112	2.96913	3.17146	2.81837	2.82885	2.79434	2.84003	2.76211	3.04617
ENSG00000244332	-2.38672	-2.38631	-2.38691	-2.38566	-2.38582	-2.38649	-2.387	-2.3865	-2.38637	-2.38605	-2.38654	-2.38622	-2.38547	-2.38162	-2.38577	-2.38466	-2.38611	-2.38723	-2.38606	-2.38618	-2.38629	-2.38661	-2.38682	-2.38546	-2.38614	-2.3855	-2.38629	-2.3873	-2.3864	-2.38629	-2.38744	-2.38614	-2.38843	-2.38581	-2.38663	-2.38567	-2.38595	-2.38688	-2.38647	-2.38682	-2.38629	-2.38721
ENSG00000235746	-1.6564	-1.65235	-1.65835	-1.59743	-1.64748	-1.65419	-1.65923	-1.65428	-1.65301	-1.64981	-1.65469	-1.65149	-1.64399	-1.60573	-1.64704	-1.63594	-1.6504	-1.56459	-1.64988	-1.65104	-1.55532	-1.60691	-1.65746	-1.64389	-1.65069	-1.64435	-1.65221	-1.66216	-1.65326	-1.60377	-1.6636	-1.65068	-1.63107	-1.64743	-1.65558	-1.64602	-1.64878	-1.65801	-1.65392	-1.5605	-1.60376	-1.66131
ENSG00000108242	-2.25134	-2.24989	-2.25203	-2.24758	-2.24816	-2.25055	-2.25235	-2.25058	-2.25013	-2.24899	-2.25073	-2.24959	-2.24691	-2.25054	-2.248	-2.24404	-2.2492	-2.25315	-2.23173	-2.24943	-2.24984	-2.25096	-2.25171	-2.24687	-2.2493	-2.24704	-2.24984	-2.25339	-2.25022	-2.24984	-2.25391	-2.24929	-2.2574	-2.24814	-2.25104	-2.23035	-2.24862	-2.25191	-2.25045	-2.25169	-2.23256	-2.25309
ENSG00000276490	0	0	0	0	0	0	0	0	0	0	0	0	0	0	0	0	0	0	0	0	0	0	0	0	0	0	0	0	0	0	0	0	0	0	0	0	0	0	0	0	0	0
ENSG00000165841	-2.25068	-2.24962	-2.25119	-2.24792	-2.24834	-2.23741	-2.23873	-2.25012	-2.24979	-2.24895	-2.25023	-2.24939	-2.24743	-2.25009	-2.24823	-2.24532	-2.24911	-2.25201	-2.24897	-2.24928	-2.24958	-2.25041	-2.25096	-2.2474	-2.24918	-2.24752	-2.24958	-2.25219	-2.24985	-2.24958	-2.25256	-2.24918	-2.25513	-2.24833	-2.25046	-2.24796	-2.24868	-2.23841	-2.25003	-2.25094	-2.24958	-2.25196
ENSG00000230338	0	0	0	0	0	0	0	0	0	0	0	0	0	0	0	0	0	0	0	0	0	0	0	0	0	0	0	0	0	0	0	0	0	0	0	0	0	0	0	0	0	0
ENSG00000235199	-2.38676	-2.38631	-2.38697	-2.38561	-2.38578	-2.38652	-2.38707	-2.38653	-2.38639	-2.38604	-2.38657	-2.38622	-2.3854	-2.38651	-2.38574	-2.38453	-2.3861	-2.38731	-2.38605	-2.38617	-2.3863	-2.38664	-2.38687	-2.38539	-2.38613	-2.38544	-2.3863	-2.38738	-2.38641	-2.3863	-2.38754	-2.38613	-2.38861	-2.38578	-2.38667	-2.38562	-2.38592	-2.38693	-2.38649	-2.38686	-2.38102	-2.38729
ENSG00000225354	-1.72363	-1.71951	-1.72562	-1.71293	-1.71456	-1.72139	-1.72652	-1.72148	-1.67088	-1.71693	-1.7219	-1.71864	-1.711	-1.72137	-1.6648	-1.70281	-1.66822	-1.7288	-1.717	-1.71818	-1.71936	-1.72257	-1.6754	-1.66159	-1.71782	-1.71137	-1.71937	-1.7295	-1.72044	-1.71937	-1.73096	-1.71781	-1.69742	-1.7145	-1.7228	-1.71307	-1.61726	-1.72528	-1.72111	-1.67533	-1.67006	-1.67932
ENSG00000138109	-2.31861	-2.31787	-2.31897	-2.3167	-2.31699	-2.31821	-2.31913	-2.31823	-2.31799	-2.31741	-2.3183	-2.31772	-2.31635	-2.31821	-2.31691	-2.31489	-2.31752	-2.31953	-2.31743	-2.31764	-2.31785	-2.31842	-2.3188	-2.31633	-2.31757	-2.31642	-2.31785	-2.31966	-2.31804	-2.31785	-2.31992	-2.31757	-2.32171	-2.31698	-2.31846	-2.31672	-2.31722	-2.3189	-2.31816	-2.31879	-2.30903	-2.31069
ENSG00000233377	-2.25072	-2.24963	-2.25124	-2.2479	-2.24833	-2.25013	-2.25147	-2.25015	-2.24981	-2.24895	-2.25026	-2.2494	-2.2474	-2.25012	-2.24821	-2.24525	-2.24911	-2.23912	-2.24897	-2.24928	-2.24959	-2.25044	-2.251	-2.24737	-2.24919	-2.24749	-2.2496	-2.25226	-2.23692	-2.2496	-2.25264	-2.24919	-2.25526	-2.24832	-2.23754	-2.24794	-2.24868	-2.25115	-2.25005	-2.25098	-2.24959	-2.25203
ENSG00000228460	0	0	0	0	0	0	0	0	0	0	0	0	0	0	0	0	0	0	0	0	0	0	0	0	0	0	0	0	0	0	0	0	0	0	0	0	0	0	0	0	0	0
ENSG00000260863	0	0	0	0	0	0	0	0	0	0	0	0	0	0	0	0	0	0	0	0	0	0	0	0	0	0	0	0	0	0	0	0	0	0	0	0	0	0	0	0	0	0
ENSG00000237885	0	0	0	0	0	0	0	0	0	0	0	0	0	0	0	0	0	0	0	0	0	0	0	0	0	0	0	0	0	0	0	0	0	0	0	0	0	0	0	0	0	0
ENSG00000138115	-1.29477	-1.28874	-1.29697	-1.20705	-1.28151	-1.29149	-1.29721	-1.29162	-1.28973	-1.28497	-1.29223	-1.28747	-1.2763	-1.21939	-1.28085	-1.26434	-1.21378	-1.23523	-1.28508	-1.2868	-1.21646	-1.22115	-1.1591	-1.13202	-1.28627	-1.27685	-1.28854	-1.29796	-1.29009	-1.28854	-1.29831	-1.28626	-1.25898	-1.28142	-1.15025	-1.20727	-1.21136	-1.29688	-1.29109	-1.29624	-1.28853	-1.12094
ENSG00000231829	-2.31824	-2.31776	-2.31848	-2.31699	-2.31718	-2.31798	-2.31858	-2.31799	-2.31784	-2.31746	-2.31804	-2.31766	-2.31676	-2.31798	-2.31713	-2.3158	-2.31753	-2.31306	-2.31747	-2.3176	-2.31774	-2.31812	-2.31837	-2.31675	-2.31756	-2.3168	-2.31774	-2.31893	-2.31787	-2.31774	-2.31911	-2.31756	-2.31449	-2.31717	-2.31815	-2.317	-2.31733	-2.31844	-2.31795	-2.31836	-2.31774	-2.31883
ENSG00000274691	0	0	0	0	0	0	0	0	0	0	0	0	0	0	0	0	0	0	0	0	0	0	0	0	0	0	0	0	0	0	0	0	0	0	0	0	0	0	0	0	0	0
ENSG00000225533	-2.38672	-2.38631	-2.38692	-2.38565	-2.38581	-2.3865	-2.38701	-2.38651	-2.38638	-2.38605	-2.38655	-2.38622	-2.38546	-2.38649	-2.38577	-2.38464	-2.38611	-2.38724	-2.38606	-2.38618	-2.38629	-2.38661	-2.38683	-2.38545	-2.38614	-2.3855	-2.38629	-2.38731	-2.3864	-2.38629	-2.38745	-2.38614	-2.38845	-2.38581	-2.38664	-2.38567	-2.38595	-2.38688	-2.38154	-2.38682	-2.38629	-2.38722
ENSG00000173124	-1.97641	-1.97376	-1.97769	-1.96953	-1.97058	-1.97497	-1.97827	-1.97503	-1.94251	-1.9721	-1.97529	-1.9732	-1.96829	-1.97496	-1.97029	-1.96303	-1.97249	-1.91635	-1.94046	-1.97291	-1.97367	-1.97573	-1.9771	-1.96823	-1.97267	-1.96853	-1.97367	-1.98018	-1.97436	-1.97367	-1.98112	-1.94098	-1.98511	-1.93885	-1.97587	-1.96962	-1.97142	-1.94578	-1.97479	-1.97706	-1.97367	-1.97962
ENSG00000234026	-2.31837	-2.3178	-2.31864	-2.31689	-2.31712	-2.31806	-2.31877	-2.31807	-2.31789	-2.31744	-2.31813	-2.31768	-2.31662	-2.31806	-2.31705	-2.31549	-2.31752	-2.31908	-2.31745	-2.31762	-2.31778	-2.31141	-2.31852	-2.31661	-2.31757	-2.31668	-2.31778	-2.31918	-2.31793	-2.31778	-2.31938	-2.31756	-2.31395	-2.31711	-2.31825	-2.31691	-2.3173	-2.31859	-2.31802	-2.31851	-2.31778	-2.31906
ENSG00000107438	4.77076	4.76384	5.5919	4.85805	4.80218	5.94301	5.24824	5.35498	6.31065	5.17863	4.30984	5.9842	4.76931	4.65913	5.61836	5.52663	5.62011	6.79639	5.61923	5.4592	6.68878	5.68159	5.41808	7.02962	5.92425	5.44998	6.94781	5.00522	5.13869	6.42848	5.03791	5.20726	6.00362	5.33131	5.133	6.20047	5.18535	4.78005	5.78969	5.32066	5.20716	6.27905
ENSG00000095637	3.99843	3.84378	3.50178	3.7998	4.15516	4.01371	4.73822	4.2355	4.18955	5.46682	4.924	5.0417	4.06992	4.70051	4.05005	4.13747	4.26942	3.89735	5.54272	5.91171	4.21418	3.33809	4.21432	4.0027	4.95428	4.67797	3.96455	5.50735	5.66355	3.64577	4.84289	4.34836	3.80312	5.04822	4.84752	4.07848	4.45075	4.54106	4.76216	3.87393	4.34113	3.71834
ENSG00000214362	-0.640127	-0.638035	-0.641065	-0.528928	-0.53465	-0.481179	-0.571317	-0.412038	-0.553042	-0.542629	-0.63927	-0.548196	-0.629101	-0.556651	-0.533081	-0.611496	-0.636958	-0.577264	-0.636667	-0.63732	-0.550473	-0.639609	-0.640642	-0.522832	-0.63712	-0.629898	-0.550509	-0.579016	-0.553812	-0.63796	-0.525815	-0.637114	-0.603514	-0.63523	-0.300221	-0.529458	-0.636027	-0.640906	-0.638873	-0.497424	-0.637957	-0.576822
ENSG00000059573	6.7847	6.43868	6.23903	6.67053	6.52414	6.85883	6.5474	6.20967	6.8295	6.48096	6.38782	6.25249	7.05293	6.49814	6.6753	6.17574	5.79845	6.03769	7.02915	6.70911	6.37515	6.76956	6.71009	6.44408	6.88639	6.49716	6.31558	7.39259	6.86537	6.6451	8.33639	8.31383	8.02668	8.18639	8.07989	7.71284	6.77655	6.88042	7.07639	6.78208	6.59832	7.08813
ENSG00000119977	9.70673	9.62627	9.43392	9.63426	9.5622	9.58056	9.38021	9.27506	9.56095	9.39927	9.27165	9.27903	10.1318	10.0837	9.5119	9.02779	9.07472	9.46686	9.21034	9.16034	8.85995	9.27313	9.14803	9.1531	9.14962	9.14284	9.06273	9.47708	9.09511	9.33974	9.78563	9.74705	9.86947	9.47804	9.75481	9.5726	9.80596	9.75314	9.70579	9.81862	9.87461	9.83108
ENSG00000138185	8.50769	9.28729	8.25119	8.84046	9.87384	9.24624	8.73285	9.79486	9.1392	9.21785	10.2195	9.61497	10.046	11.1066	10.0813	8.32752	9.64985	8.9892	9.99871	10.7722	10.5171	9.13302	10.2115	10.0697	9.65356	10.4112	10.1951	10.1414	10.7073	10.6079	9.75367	10.2665	9.53462	9.5449	10.3221	9.62876	8.72255	9.80938	9.00153	8.77088	9.78587	9.08879
ENSG00000226688	6.70735	7.19028	6.90128	6.72121	6.88531	6.70099	6.40553	6.89916	6.52199	6.30841	6.69861	6.66032	6.61075	7.22882	6.98181	6.00682	6.78763	6.18712	6.61005	7.12903	6.98527	6.65895	6.96321	6.9283	6.73053	6.90745	6.69559	7.00567	7.16275	7.09931	7.00535	7.07182	7.03854	6.91017	7.13131	6.78149	6.50844	7.10847	6.83679	6.59753	6.65164	6.80213
ENSG00000240527	5.42958	5.69125	5.50252	5.14412	5.57616	5.34048	4.92743	4.9108	5.25136	4.93613	5.06525	5.28386	5.6183	5.95828	5.26091	4.70528	4.68357	4.71907	4.89772	5.17112	5.61088	5.23232	5.33444	5.34682	4.90573	5.26611	5.2571	5.20943	5.47685	5.69675	5.52876	5.59644	5.55223	4.48293	5.65753	5.26807	5.16769	5.57593	5.54338	5.26044	5.4579	5.48893
ENSG00000282889	0	0	0	0	0	0	0	0	0	0	0	0	0	0	0	0	0	0	0	0	0	0	0	0	0	0	0	0	0	0	0	0	0	0	0	0	0	0	0	0	0	0
ENSG00000270099	0	0	0	0	0	0	0	0	0	0	0	0	0	0	0	0	0	0	0	0	0	0	0	0	0	0	0	0	0	0	0	0	0	0	0	0	0	0	0	0	0	0
ENSG00000173088	1.1475	1.03845	1.06686	0.873424	1.38547	0.858045	0.849898	0.945476	0.950975	0.865864	0.857202	1.1237	0.993689	1.35092	1.16439	0.894517	1.13345	0.846569	0.96504	0.863594	1.25712	1.22022	1.07385	1.28243	1.04976	1.1903	1.18969	1.03835	1.41875	1.11745	1.0282	0.864264	0.967325	0.870382	1.15551	0.873132	0.97022	1.06949	1.10275	1.00621	0.861512	0.91764
ENSG00000269948	1.41912	1.44712	1.25762	1.58671	1.57071	1.43409	1.46553	1.35354	1.51861	1.27695	1.57153	1.36719	1.60599	1.81107	1.65623	1.45508	1.46135	1.32169	1.46517	1.67948	1.59799	1.56464	1.76122	1.29225	1.61461	1.60224	1.78652	1.49881	1.71345	1.66496	1.53698	1.68412	1.32474	1.38833	1.73758	1.28656	1.27951	1.40854	1.35527	1.54411	1.59797	1.44924
ENSG00000269920	1.1392	1.38086	0.979265	1.11286	1.2001	1.15335	1.18622	1.2262	0.988746	1.09358	1.22278	1.0857	1.32107	1.47522	1.10703	1.02579	1.33506	1.04404	1.26485	1.46059	0.99028	1.1458	1.26312	1.00741	1.08945	1.31746	1.24404	1.16437	1.54217	1.08243	1.35161	1.17719	1.00559	1.20052	1.34313	1.11212	0.997038	1.1292	1.07476	0.980889	1.50348	1.22761
ENSG00000227805	-0.96002	-0.875405	-0.828369	-0.947545	-0.864425	-0.959215	-0.960994	-0.88103	-0.958764	-0.954521	-0.882178	-0.79475	-0.944188	-0.959207	-0.949607	-0.929916	-0.955568	-0.787918	-0.954657	-0.871482	-0.958448	-0.884039	-0.960393	-0.94401	-0.956079	-0.944834	-0.875003	-0.961923	-0.878074	-0.958452	-0.962352	-0.790398	-0.923915	-0.950297	-0.884651	-0.947806	-0.952689	-0.960583	-0.959113	-0.823964	-0.798459	-0.899387
ENSG00000188649	1.38105	1.55439	1.42684	1.17761	1.27894	1.39979	1.29342	1.24563	1.25156	1.43931	1.46318	1.42377	1.58275	1.53247	1.62166	1.20333	1.57849	1.14483	1.35638	1.80431	1.33976	1.3182	1.60285	1.29813	1.16642	1.2956	1.33968	1.39152	1.662	1.41731	1.32511	1.50577	1.37886	1.1739	1.62883	1.2866	1.27231	1.3678	1.4711	1.23179	1.2554	1.21558
ENSG00000107443	8.96289	8.90529	9.01297	9.17813	9.74083	9.3511	10.5623	10.8906	10.2917	10.9007	10.8256	10.6205	9.51648	9.59737	9.77176	10.5066	10.5875	10.43	10.2432	10.2501	10.1664	9.8012	10.0927	10.3673	10.1879	10.6046	10.3392	9.68978	10.1133	9.98973	9.04299	8.98952	8.8402	9.51539	9.4022	9.47705	8.81219	8.79238	8.63799	8.96564	8.91514	8.71725
ENSG00000266407	-2.25093	-2.24972	-2.25152	-2.24779	-2.24827	-2.25028	-2.25178	-2.2503	-2.24992	-2.24896	-2.25042	-2.24947	-2.24722	-2.25027	-2.24814	-2.24482	-2.24914	-2.25245	-2.2345	-2.24933	-2.24968	-2.25062	-2.25125	-2.24719	-2.24923	-2.24733	-2.24968	-2.25266	-2.25	-2.24968	-2.25309	-2.24922	-2.25602	-2.24825	-2.25069	-2.24783	-2.24866	-2.23693	-2.23571	-2.25123	-2.24968	-2.2524
ENSG00000200728	-2.25052	-2.24955	-2.25098	-2.248	-2.24839	-2.24999	-2.2512	-2.25001	-2.24971	-2.24894	-2.25011	-2.24935	-2.24755	-2.24999	-2.24828	-2.24563	-2.24908	-2.22857	-2.24896	-2.24924	-2.24952	-2.25027	-2.25077	-2.24753	-2.24915	-2.24764	-2.24952	-2.2519	-2.24977	-2.24952	-2.25224	-2.24915	-2.25458	-2.24837	-2.23874	-2.24804	-2.2487	-2.2509	-2.24993	-2.25076	-2.24952	-2.25169
ENSG00000278748	0	0	0	0	0	0	0	0	0	0	0	0	0	0	0	0	0	0	0	0	0	0	0	0	0	0	0	0	0	0	0	0	0	0	0	0	0	0	0	0	0	0
ENSG00000177853	10.7889	10.8502	10.9927	10.9172	10.8584	10.8446	10.9822	11.0269	10.7253	11.001	11.1676	10.9785	10.7123	11.3234	11.0419	10.7242	10.9997	10.7403	10.7128	10.8204	10.8094	10.2689	10.3563	10.3929	10.5101	10.6547	10.7922	10.6173	10.5645	10.3142	11.0007	10.5573	10.7845	10.4383	10.9343	10.5549	10.8747	10.9962	10.6144	11.0351	10.9583	10.8359
ENSG00000273577	-2.38669	-2.3863	-2.38687	-2.38569	-2.38584	-2.38648	-2.38696	-2.38649	-2.38637	-2.38606	-2.38653	-2.38622	-2.38551	-2.38648	-2.3858	-2.38474	-2.38612	-2.38717	-2.38607	-2.38618	-2.38629	-2.38659	-2.38679	-2.3855	-2.38615	-2.38554	-2.38629	-2.38724	-2.38639	-2.38629	-2.38737	-2.38614	-2.3883	-2.38584	-2.38201	-2.3857	-2.38596	-2.38684	-2.38645	-2.38678	-2.38629	-2.38715
ENSG00000229417	6.18862	6.02392	6.22117	6.85985	6.42906	6.17744	6.49822	5.95733	6.30049	5.10385	5.30955	5.72918	5.73239	5.2511	5.40996	5.87767	5.83305	5.20727	5.17128	5.05822	5.05075	5.73761	5.50732	5.28673	5.5168	5.30751	5.14977	5.42678	4.94113	4.64281	6.60586	6.18269	5.65666	6.03136	5.81106	5.44921	6.82319	6.66992	6.23752	6.91479	6.70501	6.41445
ENSG00000095585	11.1742	10.9613	10.9745	11.5874	11.3536	11.0956	11.402	10.981	11.0947	10.5917	10.169	10.5529	10.7672	10.0174	10.349	11.4173	11.1942	10.7635	10.5627	10.3481	10.2662	11.204	10.9737	10.4367	10.9411	10.753	10.6019	10.8921	10.8255	10.0288	11.4011	11.4053	10.4955	11.2832	11.0135	10.5052	11.6696	11.4762	10.9447	11.715	11.4341	11.2127
ENSG00000229418	-2.38683	-2.38633	-2.38708	-2.38552	-2.38572	-2.38656	-2.38719	-2.38657	-2.38641	-2.38601	-2.38662	-2.38622	-2.38528	-2.38655	-2.38566	-2.38427	-2.38608	-2.38747	-2.38602	-2.38616	-2.38631	-2.3867	-2.38697	-2.38527	-2.38612	-2.38532	-2.38631	-2.38756	-2.38644	-2.38631	-2.38774	-2.38612	-2.38896	-2.38571	-2.38673	-2.38553	-2.37981	-2.38704	-2.38652	-2.38696	-2.38631	-2.38745
ENSG00000107447	-2.38696	-2.38634	-2.38726	-2.38536	-2.3856	-2.38662	-2.38739	-2.38664	-2.38644	-2.38596	-2.3867	-2.38621	-2.3777	-2.38662	-2.38554	-2.38385	-2.38605	-2.38773	-2.38597	-2.38615	-2.38632	-2.3868	-2.38712	-2.38506	-2.38609	-2.38513	-2.38632	-2.38784	-2.38648	-2.38632	-2.38806	-2.38609	-2.38955	-2.3856	-2.38684	-2.38538	-2.3858	-2.38721	-2.38658	-2.38711	-2.38632	-2.38771
ENSG00000197430	-1.7892	-1.78545	-1.79101	-1.77946	-1.78095	-1.78716	-1.79183	-1.78725	-1.78607	-1.7831	-1.78762	-1.78466	-1.77771	-1.78714	-1.69082	-1.77026	-1.78365	-1.74905	-1.78317	-1.78425	-1.74046	-1.74338	-1.79019	-1.77762	-1.78391	-1.77805	-1.69561	-1.79454	-1.78629	-1.74046	-1.79587	-1.78391	-1.76496	-1.7809	-1.78844	-1.7796	-1.73728	-1.7907	-1.78691	-1.79012	-1.78532	-1.79375
ENSG00000095587	1.12698	1.14856	1.44612	1.18361	1.17488	1.2718	1.33862	1.76153	1.145	3.17166	3.1659	1.53122	1.3567	1.13878	1.1773	1.23696	1.15908	1.10065	2.57219	2.63583	2.48246	1.26238	1.35667	1.35754	1.64434	2.1	1.62225	1.09718	1.14368	1.28802	1.1981	1.30066	1.12892	1.32773	1.2606	1.33952	1.16787	1.11851	1.14011	1.12176	1.41148	1.41086
ENSG00000077147	12.3664	12.4664	12.7798	12.8137	12.5859	12.8843	12.9339	12.8591	12.9168	12.7345	12.6791	12.8049	12.7011	12.7928	12.9179	12.5283	12.5755	12.7022	12.329	12.4307	12.468	12.4869	12.5277	12.5549	12.4589	12.4755	12.7003	12.6574	12.4986	12.3287	12.7584	12.2551	12.6176	12.2071	12.3939	12.4238	12.5646	12.6376	12.4243	12.9468	12.7616	12.9186
ENSG00000235677	2.10376	2.28267	2.14201	2.14668	2.0402	2.46921	2.18637	2.55868	1.90803	2.25337	2.30606	2.0052	1.96722	2.3687	2.36352	2.15139	2.24523	2.34164	1.82736	2.302	2.07868	1.97352	2.26435	2.48443	2.09441	1.84932	1.91293	2.28805	2.62234	2.22063	2.08085	2.30752	2.16186	2.12945	2.34566	2.14503	1.93481	2.20274	2.06123	2.02759	2.2848	2.25647
ENSG00000155629	11.7718	12.4243	12.0786	11.6411	12.0944	11.5456	13.1711	13.4081	12.9743	14.0127	14.1386	13.4392	12.2345	11.8894	13.2857	13.511	13.4691	13.6283	13.8774	13.9549	14.0827	13.1352	13.4787	13.6252	13.6533	14.0966	13.9451	12.8971	13.5626	13.6115	11.7431	12.2134	11.8606	12.3075	12.6731	12.761	11.5633	12.1293	11.7037	11.7609	12.1028	11.9182
ENSG00000202047	-1.20953	-1.12293	-1.21018	-1.19238	-1.19504	-1.12598	-1.21047	-1.12613	-1.20418	-1.11872	-1.20696	-1.20167	-1.18925	-1.20611	-1.1943	-1.09578	-0.95938	-1.21116	-1.19901	-1.20093	-1.12268	-1.20807	-1.20989	-1.10892	-1.20034	-1.10969	-1.20286	-1.08632	-1.04427	-1.20286	-1.15007	-1.20032	-1.17023	-1.11479	-1.20843	-1.19262	-1.19718	-1.21007	-1.20569	-1.20986	-1.12269	-1.21111
ENSG00000227032	2.39334	2.51961	2.15946	2.28128	2.04685	2.27913	2.46946	2.42333	2.50898	2.85918	2.48246	2.5334	2.06611	2.0123	2.53255	2.61765	2.67961	2.38127	3.00244	3.1764	3.03195	2.78923	3.07871	3.046	2.5466	3.13706	2.8567	2.4242	2.43825	2.52183	2.1798	2.32002	2.38185	2.04716	2.26357	2.62513	2.25115	2.30627	2.2822	2.08619	2.38068	2.05964
ENSG00000207287	0	0	0	0	0	0	0	0	0	0	0	0	0	0	0	0	0	0	0	0	0	0	0	0	0	0	0	0	0	0	0	0	0	0	0	0	0	0	0	0	0	0
ENSG00000236552	3.6111	3.61891	3.38613	4.20741	3.44357	3.70762	3.93998	3.99378	3.6499	3.9054	3.98213	4.07478	3.92952	3.52727	3.79986	3.77176	3.66608	3.49049	2.91292	3.30493	3.28304	3.39853	3.45323	3.19058	3.55528	3.50959	3.66952	3.51266	3.54835	3.57266	4.00772	3.84082	3.83962	3.73942	3.54254	3.77469	3.27573	3.17721	3.86929	3.74077	3.5208	3.36962
ENSG00000207976	0	0	0	0	0	0	0	0	0	0	0	0	0	0	0	0	0	0	0	0	0	0	0	0	0	0	0	0	0	0	0	0	0	0	0	0	0	0	0	0	0	0
ENSG00000196233	9.35246	9.34537	9.56242	9.4424	9.53904	9.5368	9.71217	9.71466	9.54581	9.70511	9.95463	9.79873	9.53371	9.96774	10.127	9.39038	9.67574	9.25264	9.66902	9.75317	9.89421	9.34434	9.35054	9.35917	9.56892	9.63719	9.69345	9.39301	9.62976	9.30734	9.3936	9.10304	9.14859	9.07935	9.27976	9.26979	9.46501	9.51732	9.38429	9.6547	9.55376	9.60569
ENSG00000232875	-1.59409	-1.63496	-1.64049	-1.629	-1.63048	-1.63666	-1.5967	-1.54754	-1.63557	-1.63262	-1.59252	-1.63417	-1.62726	-1.63664	-1.63007	-1.61986	-1.63316	-1.64337	-1.58809	-1.63376	-1.63482	-1.63773	-1.59506	-1.62717	-1.63343	-1.6276	-1.63484	-1.644	-1.6358	-1.63483	-1.55921	-1.63342	-1.5569	-1.63043	-1.63793	-1.62914	-1.63167	-1.64017	-1.63641	-1.595	-1.63483	-1.64321
ENSG00000155640	9.51715	9.59202	9.64619	9.64175	9.51631	9.2971	9.62723	9.51415	9.50351	9.62649	9.58228	9.26033	9.72224	9.55433	9.76792	9.5298	9.53005	8.6309	9.43687	9.52418	9.3242	9.38391	9.4476	9.17887	9.403	9.6497	8.97493	9.29353	9.72965	9.15168	9.55616	9.45093	9.01159	9.4053	9.21411	9.13352	9.46627	9.61568	9.41033	9.49407	9.37717	9.3293
ENSG00000231025	8.83649	8.70293	8.69196	8.73402	8.82433	8.56916	8.94489	8.88036	8.66187	8.8697	8.8672	8.68323	8.98364	9.12985	8.88355	8.64904	8.67528	7.88681	8.80931	8.85242	8.18476	8.63821	8.41608	8.09983	8.5762	8.5908	8.1622	8.45275	8.60903	8.04597	8.69963	8.66166	8.34448	8.52465	8.53072	7.8453	8.66605	8.88647	8.45843	8.81977	8.78477	8.49684
ENSG00000187122	7.31184	7.10801	6.71523	7.49552	7.21157	7.05512	7.15022	6.83546	7.07748	6.47935	6.4576	6.64972	6.42184	5.96557	5.36405	7.52319	7.1306	6.94132	7.75737	7.04789	7.34438	7.71836	7.05277	7.18962	7.36673	7.21041	7.15433	7.20062	6.65383	7.28168	6.95447	6.93121	7.17315	7.37611	7.05292	7.25127	7.64575	7.19508	7.76888	7.34461	7.20119	6.96204
ENSG00000234855	-2.38676	-2.38631	-2.38697	-2.38561	-2.38578	-2.38652	-2.38707	-2.38653	-2.38639	-2.38604	-2.38657	-2.38622	-2.3854	-2.38651	-2.38574	-2.38453	-2.3861	-2.38731	-2.38605	-2.38617	-2.38102	-2.38664	-2.38687	-2.38539	-2.38613	-2.38544	-2.3863	-2.38738	-2.38641	-2.3863	-2.38754	-2.38613	-2.38861	-2.38578	-2.38667	-2.38562	-2.38592	-2.38693	-2.38649	-2.38686	-2.3863	-2.38729
ENSG00000269891	-1.16762	-1.08267	-0.97236	-1.15198	-1.15463	-1.16571	-1.16851	-1.16586	-1.16375	-1.07848	-1.16653	-1.08126	-1.14885	-1.16567	-1.15389	-1.05559	-1.15944	-1.10548	-1.07861	-1.16051	-1.08243	-1.16728	-1.02833	-1.0687	-1.15992	-1.14945	-1.00246	-1.16936	-1.08417	-1.08244	-1.11044	-1.1599	-1.12989	-1.15454	-1.16736	-1.15222	-1.07677	-1.16814	-1.16526	-1.16794	-1.16242	-1.16912
ENSG00000213390	9.15386	9.01918	9.63787	9.50284	8.77459	9.29092	9.35757	8.55687	9.28072	8.75012	8.08714	8.72963	8.92517	8.13831	8.62361	9.19472	8.62899	8.94223	8.75588	8.36087	8.75684	9.15705	8.56686	8.97824	8.97472	8.43059	9.0002	8.98365	8.46245	8.53058	9.24431	8.68527	9.13294	8.69587	8.5032	8.90317	9.32339	9.12701	9.2853	9.57464	9.16382	9.54017
ENSG00000231398	-1.37036	-1.42988	-1.43793	-1.42121	-1.42336	-1.3674	-1.31374	-1.36753	-1.43077	-1.29657	-1.43302	-1.36379	-1.41867	-1.43233	-1.42277	-1.34293	-1.42727	-1.44053	-1.36163	-1.42814	-1.42969	-1.43392	-1.37178	-1.41854	-1.42766	-1.41916	-1.4297	-1.44068	-1.4311	-1.4297	-1.44098	-1.36269	-1.44269	-1.42329	-1.43421	-1.4214	-1.42509	-1.43748	-1.30209	-1.43664	-1.42969	-1.37934
ENSG00000277308	-1.98728	-1.98437	-1.98869	-1.97972	-1.94605	-1.9857	-1.98933	-1.98577	-1.98485	-1.98255	-1.98606	-1.98376	-1.97836	-1.98569	-1.98056	-1.97258	-1.98297	-1.99094	-1.94777	-1.94861	-1.94944	-1.98654	-1.98805	-1.97829	-1.98318	-1.97862	-1.98428	-1.99143	-1.98503	-1.98427	-1.99246	-1.98317	-1.96721	-1.91117	-1.9867	-1.97983	-1.98181	-1.98845	-1.98551	-1.988	-1.98427	-1.99082
ENSG00000237169	-0.141949	-0.138902	-0.00233435	0.0691783	-0.134873	-0.0569408	-0.00675786	-0.0572408	-0.0529786	0.12417	-0.0585749	0.0348394	-0.0195665	-0.14031	-0.134485	-0.120199	-0.0438782	0.0400299	-0.136911	-0.137861	0.0307643	0.0132415	0.00220017	-0.131645	-0.13757	-0.132072	-0.0502484	-0.145806	-0.13961	-0.138792	-0.0849026	-0.137562	-0.025815	-0.134824	-0.061451	0.235782	-0.0379896	-0.000627799	-0.140121	0.00255518	0.0307535	-0.0167426
ENSG00000165879	8.74035	8.79145	8.57424	8.40321	7.64089	7.87054	7.90667	7.12225	8.19293	6.7949	5.85786	7.89213	6.85206	5.70069	5.93948	8.98683	8.13117	8.62364	8.41547	7.23799	8.32024	8.79389	8.32329	8.10387	8.31361	7.52401	8.39183	7.72454	7.5457	7.88829	7.89367	7.49733	8.13786	7.78382	7.24494	7.95287	8.6127	8.00596	8.31492	8.60347	8.38895	8.16638
ENSG00000181274	10.917	10.747	10.7367	10.661	10.2681	10.3614	9.87505	9.39498	10.1166	8.94766	8.42634	9.55034	9.76458	8.80535	9.21198	10.4661	10.0157	10.1508	10.5329	9.92994	10.9158	10.6548	10.2614	10.133	10.4169	9.83134	10.4472	10.2202	9.99549	10.2808	10.2407	10.3927	10.388	10.1439	10.1356	10.2431	10.7686	10.5942	10.6841	10.8627	10.6956	10.6113
ENSG00000225850	3.52044	3.53656	3.13268	3.37947	3.18412	2.8782	2.6778	2.68116	2.95807	2.6631	2.52216	2.64148	3.20091	2.52757	2.50352	2.96122	3.22367	2.52315	2.81919	2.80076	2.85019	3.31781	3.02392	2.64266	2.87594	2.82666	2.91343	2.74506	2.89477	3.02975	3.05546	3.0606	2.73058	2.69435	2.79444	2.71317	3.40077	3.41782	3.09753	3.11299	3.27373	2.94715
ENSG00000052749	9.95991	9.42971	9.3589	9.8247	9.70687	9.72749	8.84014	8.5148	9.16523	7.72265	8.19625	7.88908	9.63823	9.11638	8.77397	8.62976	8.35758	7.90727	9.30904	9.00064	9.24901	9.74655	9.39878	9.64953	9.43397	8.96337	8.90879	9.94233	9.72986	9.9694	9.86466	10.2891	10.0912	10.1812	10.1751	10.4932	9.97322	9.78778	10.2355	9.67822	9.60945	9.78142
ENSG00000231508	-1.2267	-1.14782	-1.09745	-1.21089	-1.21331	-1.07816	-1.22769	-1.22352	-1.22161	-1.2168	-1.22413	-1.21933	-1.20805	-1.15056	-1.21264	-1.19596	-1.21768	-1.22826	-1.21691	-1.07307	-1.22039	-1.22513	-1.22721	-1.2079	-1.14533	-1.2086	-1.22041	-1.11358	-1.22198	-1.2204	-1.17227	-1.2181	-1.19072	-1.21322	-1.15297	-1.06553	-1.14246	-1.15925	-1.15019	-1.22719	-1.22039	-1.22822
ENSG00000231970	-2.31843	-2.31782	-2.31138	-2.31684	-2.31708	-2.3181	-2.31886	-2.31811	-2.31792	-2.31743	-2.31817	-2.31769	-2.31655	-2.3181	-2.31701	-2.31533	-2.31752	-2.3192	-2.31745	-2.31762	-2.3178	-2.31828	-2.31859	-2.31653	-2.31757	-2.31661	-2.3178	-2.31931	-2.31796	-2.3178	-2.31217	-2.31757	-2.32101	-2.31707	-2.31831	-2.31686	-2.31728	-2.31868	-2.31806	-2.31858	-2.3178	-2.31918
ENSG00000200737	-1.53162	-1.46895	-1.47611	-1.46122	-1.52098	-1.52899	-1.53501	-1.5291	-1.46974	-1.52375	-1.52958	-1.52576	-1.45897	-1.52896	-1.46261	-1.5072	-1.52446	-1.48065	-1.52384	-1.46739	-1.52661	-1.41471	-1.53288	-1.51668	-1.5248	-1.51724	-1.52662	-1.48211	-1.52787	-1.52662	-1.48506	-1.46695	-1.50208	-1.52091	-1.53064	-1.51923	-1.52252	-1.53354	-1.52866	-1.5328	-1.52661	-1.53748
ENSG00000171314	8.47569	8.50106	8.49675	8.27157	8.70415	8.77074	8.99942	9.33915	9.00637	9.58736	9.61855	9.36974	8.67589	9.2442	8.81586	8.88614	8.96756	9.53283	9.84739	10.102	9.95643	8.75868	9.26339	9.56425	9.58454	9.86911	10.0398	9.46473	9.64692	9.85516	8.72387	8.93771	8.86177	8.82433	8.93693	9.02827	8.75849	9.06708	8.69772	8.58784	9.01783	8.86999
ENSG00000171311	8.14541	8.15405	8.20302	8.00765	8.13093	8.23405	8.08343	8.28231	8.28772	8.16839	7.99524	8.08275	8.04853	8.16497	8.21245	7.99244	8.06066	8.27175	7.91478	7.75588	8.0306	8.13412	8.16925	8.2991	8.19638	8.01845	8.09268	8.05835	7.97543	7.70079	8.19439	8.33788	8.05279	8.11297	7.99045	8.35568	7.93393	8.00266	7.95719	8.14583	8.1233	8.0415
ENSG00000171307	9.20464	9.30606	9.0009	9.20511	9.39133	9.18749	9.16044	9.11389	9.14904	9.4701	9.33964	9.08299	9.56708	9.52607	9.15887	9.11606	8.86354	9.25633	9.69977	9.80862	9.42638	9.55165	9.65255	9.39603	9.62809	9.57532	9.45038	9.58736	9.39514	9.46093	9.39455	9.72431	9.43755	9.65117	9.69404	9.53267	9.23584	9.42531	9.33396	9.19773	9.23926	9.20073
ENSG00000155229	11.6817	11.6598	11.4754	11.729	11.6296	11.6021	11.3753	11.045	11.556	11.0485	10.9269	11.0916	11.6805	11.2965	11.3076	11.5353	11.1253	11.2326	11.3152	11.1575	11.0496	11.9936	11.639	11.6447	11.4215	11.2653	10.9923	11.4948	11.4667	11.4596	11.448	11.699	11.4783	11.6832	11.5532	11.5771	11.7951	11.7782	11.9185	11.8242	11.7867	11.9092
ENSG00000264677	-2.09074	-2.08885	-2.11428	-2.10846	-2.10921	-2.11234	-2.1147	-2.11239	-2.11179	-2.11029	-2.11258	-2.11108	-2.10757	-2.11233	-2.109	-2.10382	-2.11057	-2.09312	-2.11033	-2.11087	-2.11141	-2.11289	-2.11387	-2.10753	-2.1107	-2.10774	-2.11142	-2.11607	-2.11191	-2.11142	-2.11674	-2.08807	-2.12052	-2.10918	-2.11299	-2.10853	-2.10981	-2.11413	-2.08959	-2.11384	-2.11141	-2.11567
ENSG00000165886	9.77565	9.8192	9.03955	9.51799	9.67286	9.24796	9.02965	8.8584	9.05133	8.48581	8.68697	8.85127	8.74554	8.79993	8.15721	9.17184	9.14644	9.43662	9.87441	9.71341	9.68946	9.65709	9.77924	9.42082	9.67329	9.61102	9.66991	9.75815	9.71397	10.0316	9.48253	10.0395	9.76916	9.69339	10.1391	9.61404	9.59961	9.7879	9.85186	9.42407	9.81601	9.49267
ENSG00000165887	-2.04456	-2.01605	-2.04562	-2.03885	-2.03972	-2.04337	-2.0461	-2.04341	-2.04272	-2.04098	-2.01732	-2.0419	-2.03782	-2.04335	-2.03948	-2.03345	-2.0413	-2.04732	-2.04103	-2.04165	-2.04228	-2.044	-2.04514	-2.03777	-2.04146	-2.03802	-2.01598	-2.04769	-2.04286	-2.04229	-2.02216	-2.04146	-2.05231	-2.03969	-2.04412	-2.03893	-2.04042	-2.01913	-2.04322	-2.0451	-2.01597	-2.04723
ENSG00000241935	-1.57944	-1.57485	-1.52672	-1.56752	-1.51441	-1.52201	-1.58266	-1.57705	-1.5756	-1.57197	-1.57751	-1.57389	-1.56537	-1.57692	-1.56883	-1.55625	-1.51771	-1.58521	-1.57206	-1.57337	-1.57469	-1.52333	-1.52571	-1.51032	-1.51804	-1.56578	-1.5747	-1.58598	-1.57588	-1.5747	-1.48588	-1.57296	-1.58785	-1.56927	-1.57852	-1.56768	-1.51587	-1.58128	-1.57664	-1.4707	-1.57469	-1.58501
ENSG00000249967	0	0	0	0	0	0	0	0	0	0	0	0	0	0	0	0	0	0	0	0	0	0	0	0	0	0	0	0	0	0	0	0	0	0	0	0	0	0	0	0	0	0
ENSG00000203942	-2.31868	-2.3179	-2.31906	-2.31664	-2.31695	-2.31826	-2.31924	-2.31827	-2.31802	-2.3174	-2.31835	-2.31773	-2.31627	-2.31825	-2.31686	-2.3147	-2.31752	-2.31967	-2.31742	-2.31764	-2.30844	-2.31848	-2.31889	-2.31625	-2.31757	-2.31634	-2.31787	-2.31981	-2.31807	-2.31787	-2.32009	-2.31757	-2.32199	-2.31694	-2.31852	-2.31666	-2.3172	-2.319	-2.3182	-2.30945	-2.31787	-2.31964
ENSG00000171160	2.68192	2.61944	2.80414	2.79972	2.32976	2.88651	2.45436	2.51935	2.53679	2.30954	2.43856	2.29521	2.47307	2.44475	2.53427	2.43713	2.49116	2.29207	2.20033	2.56427	2.54802	2.63881	2.66403	2.47422	2.64521	2.4689	2.46858	2.81775	2.53341	2.46862	3.50094	3.2004	3.60171	2.77226	3.12219	3.22134	3.37233	3.13672	2.94226	3.21993	2.97901	3.31968
ENSG00000155252	11.4186	11.579	11.237	11.3777	11.509	11.2974	11.1698	11.524	11.1689	12.0974	12.354	11.8247	11.8641	12.4885	11.7463	11.201	11.6462	11.5276	12.1766	12.3933	11.8792	11.6136	11.9195	11.6159	12.0797	11.964	11.52	11.9142	12.2605	11.9093	11.4473	11.8957	11.4234	11.9189	11.8276	11.7736	11.2786	11.6142	11.4759	11.4342	11.5411	11.5465
ENSG00000119986	9.59726	9.45589	9.47553	10.2105	9.90386	10.2982	9.66564	9.41798	10.1042	9.92866	9.56031	10.2211	9.61226	9.82449	9.34475	9.82987	9.65812	10.0051	9.8822	9.30965	10.657	10.3666	10.1967	10.1494	10.2811	9.72035	10.5447	10.0381	10.0705	10.4903	9.57065	9.91711	9.9161	9.72642	9.71991	9.92696	10.0201	10.0058	10.1547	10.0775	10.0969	10.029
ENSG00000155254	11.3332	11.3349	11.2293	11.623	11.244	11.3802	11.2164	10.8277	11.2988	10.9941	10.8289	11.0917	11.0164	10.878	10.696	11.5383	11.3128	11.5383	12.1279	11.7297	12.107	12.2183	12.1091	12.3417	12.074	11.9291	12.3349	12.0303	11.8511	12.6292	11.9476	12.12	12.4103	12.3414	12.4131	12.419	11.7167	11.3849	11.8753	11.5383	11.5578	11.6714
ENSG00000155256	10.4434	10.3326	10.0741	10.0687	10.1303	9.82355	9.72769	9.63705	9.59178	10.1643	10.0712	9.9132	10.4832	10.2346	9.92944	10.1052	9.90745	10.0303	10.6636	10.3828	10.2998	10.5288	10.2499	10.3878	10.324	10.2705	10.1141	10.3405	10.1636	10.6034	10.1591	10.4709	10.3613	10.5578	10.4983	10.4065	10.3126	10.169	10.4721	10.1463	10.2542	10.038
ENSG00000120057	-0.999135	-1.11983	-1.13265	-1.18365	-1.1861	-1.05076	-1.20014	-1.19644	-1.1945	-1.11597	-1.12339	-1.11853	-1.18078	-1.19627	-1.18542	-1.16855	-1.19053	-1.20072	-1.11608	-1.19151	-1.11961	-1.19807	-1.19965	-1.18062	-1.19096	-1.18133	-1.19329	-1.14167	-1.19487	-1.19328	-1.20124	-1.19095	-1.08875	-1.03868	-1.12552	-1.18388	-1.18806	-1.19981	-1.12222	-1.19963	-1.19327	-1.20068
ENSG00000227356	0	0	0	0	0	0	0	0	0	0	0	0	0	0	0	0	0	0	0	0	0	0	0	0	0	0	0	0	0	0	0	0	0	0	0	0	0	0	0	0	0	0
ENSG00000155265	3.08422	4.17287	3.27309	3.54901	4.15973	3.61775	2.94984	4.03736	3.38828	3.38056	4.06332	3.68673	3.20648	3.72701	3.4402	3.47238	3.77345	3.96137	4.25029	5.24504	4.44104	3.33707	4.20939	4.12146	3.70763	5.08018	4.41092	3.42185	4.37622	4.38048	3.83367	5.16533	4.39145	3.96555	5.512	4.92457	3.40268	3.62598	4.00841	3.06662	3.47762	3.33302
ENSG00000095713	-2.25069	-2.24962	-2.25121	-2.24792	-2.24834	-2.25011	-2.25144	-2.23735	-2.2498	-2.24895	-2.25024	-2.2494	-2.24742	-2.2501	-2.24822	-2.24529	-2.24911	-2.25203	-2.24897	-2.24928	-2.24958	-2.25042	-2.25097	-2.24739	-2.24918	-2.24751	-2.24959	-2.25221	-2.24986	-2.24959	-2.25259	-2.24918	-2.25518	-2.24832	-2.23769	-2.24795	-2.24868	-2.25112	-2.25004	-2.25095	-2.24958	-2.2392
ENSG00000265398	0	0	0	0	0	0	0	0	0	0	0	0	0	0	0	0	0	0	0	0	0	0	0	0	0	0	0	0	0	0	0	0	0	0	0	0	0	0	0	0	0	0
ENSG00000278752	0	0	0	0	0	0	0	0	0	0	0	0	0	0	0	0	0	0	0	0	0	0	0	0	0	0	0	0	0	0	0	0	0	0	0	0	0	0	0	0	0	0
ENSG00000166024	9.41795	9.77887	9.68677	10.2007	10.2245	10.2471	10.2792	10.2774	10.3017	10.7458	10.7163	10.5142	10.5551	10.6834	10.5103	10.2021	10.2166	10.4595	10.2807	10.3341	10.4643	10.0297	9.95736	10.4048	10.4616	10.5031	10.4552	10.2136	10.3594	10.3419	9.88165	9.92723	9.67976	9.7201	9.80526	10.0495	9.72626	9.96018	9.78544	9.83918	9.83894	9.94903
ENSG00000138131	1.93334	1.62563	1.85327	1.85167	1.91521	1.9628	1.59093	1.76903	1.85149	1.72933	1.83318	1.93658	1.67384	1.83877	2.13061	1.7256	2.07709	1.64609	1.81094	1.94237	1.7108	1.82606	1.67271	1.77826	1.6347	1.77427	1.86037	2.0382	1.77855	1.78842	1.89026	2.07275	1.87745	1.65323	1.99915	2.0095	1.73756	1.79849	1.84148	1.59977	1.78848	1.70854
ENSG00000230928	-0.443113	-0.518573	-0.521952	-0.407901	-0.515488	-0.519663	-0.522411	-0.360414	-0.432591	-0.517	-0.437909	-0.427626	-0.512201	-0.43629	-0.41215	-0.493346	-0.517373	-0.523525	-0.335851	-0.517776	-0.518485	-0.520327	-0.376807	-0.206943	-0.424916	-0.402189	-0.518491	-0.459239	-0.354862	-0.349089	-0.462906	-0.340425	-0.442694	-0.51545	-0.520451	-0.514503	-0.418338	-0.447856	-0.519507	-0.446048	-0.429965	-0.523443
ENSG00000119943	7.84411	7.78123	8.14689	7.17084	6.95485	7.09355	6.83107	6.5691	6.79427	6.50656	6.24752	5.95779	6.23721	6.14943	5.5679	6.49187	6.40783	6.08333	6.10712	6.16834	5.67693	7.16401	6.5824	5.85582	5.81398	6.08154	5.48529	6.31134	5.84104	5.90655	7.79014	7.86582	8.29729	7.55634	7.51979	6.86105	7.70875	7.05983	7.71921	7.38455	7.26436	7.25876
ENSG00000221419	-2.38683	-2.38633	-2.38708	-2.38552	-2.38572	-2.38656	-2.38719	-2.38657	-2.38641	-2.38601	-2.38662	-2.38622	-2.38528	-2.38655	-2.38566	-2.38427	-2.38608	-2.38747	-2.38602	-2.38616	-2.38631	-2.3867	-2.38697	-2.38527	-2.38612	-2.38532	-2.38631	-2.38756	-2.38644	-2.38631	-2.38774	-2.38612	-2.38896	-2.38571	-2.38673	-2.38553	-2.37981	-2.38704	-2.38652	-2.38696	-2.38631	-2.38745
ENSG00000107521	13.6062	13.7471	13.4763	13.3279	13.7243	13.4214	13.1735	13.4853	13.4727	13.2252	13.5947	13.4882	13.1696	13.4462	13.2101	13.4141	13.6577	13.6611	13.555	13.7077	13.5301	13.6281	13.7891	13.6003	13.2974	13.6863	13.4713	13.387	13.6964	14.1057	13.1531	13.9143	13.8296	13.4308	13.773	13.6016	13.6167	13.8534	14.1496	13.4359	13.9036	13.7856
ENSG00000264610	3.02103	3.021	2.61234	2.22395	2.29884	2.14614	2.23671	1.96906	2.23665	2.73062	2.35662	2.64443	2.24285	2.14633	2.60652	2.20015	2.41674	2.51251	2.55719	2.25825	2.32089	2.34761	2.19014	2.59129	2.34018	2.33613	2.0752	2.45732	2.5009	2.57617	2.29499	2.17794	2.29058	2.66294	2.46352	2.31604	2.44036	2.4776	2.69816	2.19084	2.51823	2.21369
ENSG00000172987	-1.18432	-1.17868	-1.18494	-1.16811	-1.17073	-1.10253	-1.18521	-1.10268	-1.17977	-1.17453	-1.18251	-1.17729	-1.08585	-1.18166	-1.01166	-1.15187	-1.1755	-1.12169	-1.09549	-1.17655	-1.17844	-1.1836	-1.18466	-1.16485	-1.17597	-1.00727	-1.09929	-1.12333	-1.101	-1.17846	-1.12668	-1.17595	-1.10583	-1.17064	-1.18396	-1.08918	-1.17285	-1.11293	-1.18126	-1.18464	-1.0201	-1.12127
ENSG00000274056	0	0	0	0	0	0	0	0	0	0	0	0	0	0	0	0	0	0	0	0	0	0	0	0	0	0	0	0	0	0	0	0	0	0	0	0	0	0	0	0	0	0
ENSG00000236818	-2.04418	-2.04211	-2.02047	-2.03881	-2.03963	-2.04306	-1.99622	-2.0431	-2.04245	-2.01612	-2.04331	-2.04168	-2.03785	-2.04304	-2.03941	-2.03375	-2.04112	-2.04677	-2.04086	-2.04145	-2.04204	-2.04365	-2.04472	-2.0378	-2.04127	-2.03804	-2.04204	-2.04712	-2.01788	-2.04204	-2.02315	-2.04126	-2.05144	-2.03961	-2.04376	-2.03889	-2.04029	-2.045	-2.04292	-2.04468	-2.04204	-2.04668
ENSG00000234109	-0.936189	-0.934567	-0.866459	-0.745319	-0.92671	-0.712672	-0.86878	-0.713305	-0.85141	-0.93099	-0.856347	-0.846795	-0.920267	-0.780903	-0.92589	-0.905457	-0.843366	-0.874422	-0.93113	-0.933265	-0.934506	-0.935787	-0.936588	-0.920082	-0.932606	-0.920937	-0.77072	-0.938231	-0.852143	-0.934509	-0.82408	-0.932588	-0.941365	-0.926606	-0.858881	-0.924021	-0.839873	-0.936792	-0.935217	-0.936562	-0.934506	-0.937947
ENSG00000119946	0.94487	0.79725	0.863687	0.916588	0.909072	0.958359	0.928356	0.87953	0.965848	0.89856	0.877886	0.975691	0.811758	0.958492	0.911135	0.827541	0.895961	0.852429	0.801297	0.799368	1.04736	0.792575	0.938583	0.926166	0.8947	1.02565	0.970997	1.02527	0.96428	0.888151	1.15469	1.13374	1.2867	1.24172	1.08463	1.25953	1.22494	0.935357	0.881005	1.0055	0.888177	1.13503
ENSG00000120053	9.541	9.42459	9.18033	9.2147	9.5653	9.48137	8.91079	9.1359	9.20098	8.11814	8.62178	8.46245	9.58964	9.9895	9.31997	8.24499	8.60342	8.4051	8.17203	8.45749	8.23645	8.64348	8.78963	8.51626	8.20311	8.36919	8.01407	8.68593	8.7601	8.40878	9.36498	9.83186	9.50267	9.25664	9.52201	9.11577	9.42124	9.76694	9.44308	9.37592	9.53367	9.41536
ENSG00000224934	4.94523	5.32933	5.35105	4.91925	5.19983	5.43901	4.34787	4.2744	4.73749	4.16211	4.62111	4.8752	4.63609	4.86103	5.06009	4.79565	4.79607	4.70197	3.91496	3.95147	3.85761	4.56818	4.26015	4.38769	3.89502	4.57853	4.37908	4.22512	4.16827	4.19821	4.91302	5.0349	5.08796	4.9596	4.90778	4.65689	4.88245	4.6255	5.11829	4.86637	4.87776	4.70785
ENSG00000281581	0	0	0	0	0	0	0	0	0	0	0	0	0	0	0	0	0	0	0	0	0	0	0	0	0	0	0	0	0	0	0	0	0	0	0	0	0	0	0	0	0	0
ENSG00000257582	-2.38696	-2.38634	-2.38726	-2.38536	-2.3856	-2.38663	-2.3874	-2.38664	-2.38645	-2.38596	-2.3867	-2.38621	-2.38507	-2.38662	-2.38553	-2.38384	-2.38605	-2.38774	-2.38597	-2.38615	-2.38632	-2.3868	-2.38712	-2.37765	-2.38609	-2.38512	-2.38632	-2.38784	-2.38648	-2.38632	-2.38806	-2.38609	-2.38956	-2.38559	-2.38684	-2.38538	-2.3858	-2.38721	-2.38658	-2.38711	-2.38632	-2.38771
ENSG00000228778	0	0	0	0	0	0	0	0	0	0	0	0	0	0	0	0	0	0	0	0	0	0	0	0	0	0	0	0	0	0	0	0	0	0	0	0	0	0	0	0	0	0
ENSG00000119919	-1.56964	-1.5649	-1.51519	-1.55732	-1.55921	-1.51033	-1.57297	-1.4537	-1.56568	-1.56193	-1.56765	-1.50717	-1.49837	-1.56704	-1.55869	-1.54569	-1.56262	-1.5756	-1.56202	-1.50664	-1.56473	-1.56843	-1.51415	-1.55499	-1.56296	-1.55554	-1.56474	-1.52031	-1.56597	-1.56474	-1.57696	-1.50621	-1.57837	-1.55914	-1.51195	-1.50076	-1.56072	-1.57154	-1.51001	-1.57081	-1.56473	-1.5754
ENSG00000155287	9.35444	9.15404	9.06355	9.10249	9.83738	9.19583	10.9644	11.1528	10.7008	11.6071	11.5867	11.6379	9.33583	9.60986	9.56388	11.1953	10.9792	11.6165	11.6255	11.6407	11.422	10.544	10.6808	11.0642	10.9241	11.3306	11.4041	10.2799	10.3662	11.1473	8.82757	9.01336	9.32314	9.85896	9.6893	10.1503	9.1317	9.04661	9.49686	9.02064	9.0907	9.16576
ENSG00000260475	1.55315	1.58894	1.47081	1.46241	1.54846	1.64064	1.46515	1.5715	1.33499	1.61267	1.96306	1.51806	1.757	1.82086	1.72038	1.52152	1.43808	1.67291	1.44075	1.74318	1.59028	1.5621	1.40377	1.57736	1.67864	1.66691	1.51283	1.6649	1.33441	1.84974	1.64846	1.43664	1.61819	1.6358	1.68802	1.64982	1.70022	1.473	1.42036	1.47707	1.59027	1.57036
ENSG00000229278	-0.703506	-0.61617	-0.704367	-0.69544	-0.698784	-0.621806	-0.636037	-0.622077	-0.701914	-0.608052	-0.623283	-0.61349	-0.691506	-0.547553	-0.507964	-0.674779	-0.609975	-0.582364	-0.700329	-0.530863	-0.701514	-0.625238	-0.63121	-0.691297	-0.700746	-0.692263	-0.701519	-0.64353	-0.618972	-0.537202	-0.706472	-0.610875	-0.627094	-0.600057	-0.554703	-0.695746	-0.699741	-0.704221	-0.702356	-0.631019	-0.701515	-0.70559
ENSG00000198018	8.16351	8.37774	8.02478	8.29327	8.40317	8.51005	7.81209	8.09196	8.17432	8.65878	9.14983	8.71006	8.52868	9.51299	9.32781	7.73222	8.38949	8.08542	8.38674	8.33453	8.79338	8.09016	8.43846	8.72636	8.29491	8.16889	8.47547	8.45437	8.66054	8.83669	8.53858	8.67591	8.56545	8.5417	8.84228	8.65616	8.00929	8.42266	8.49255	8.28632	8.39924	8.49848
ENSG00000233690	3.25049	3.17633	3.04859	2.7199	3.06395	2.68815	3.03045	2.75484	3.01316	3.01879	2.60939	2.98672	3.25723	2.93702	3.00861	3.37441	2.66166	2.53333	2.58185	2.87173	2.91475	3.23648	3.06702	3.13599	2.73653	2.91159	2.71521	3.18551	3.06017	2.85235	2.90452	2.65818	2.88931	2.86113	3.26974	2.62438	2.97644	3.21293	2.9955	3.11061	2.85245	3.02839
ENSG00000119929	7.91652	7.91785	8.18576	7.66553	7.72582	8.06982	7.69352	7.65819	7.87182	7.15544	7.37354	7.50963	7.72385	7.83542	7.4833	7.45016	7.34336	7.84867	7.67171	7.81199	7.79985	7.56896	7.71608	7.58793	7.71449	7.85377	7.92905	7.69988	7.66824	7.86105	7.9791	8.07185	8.12493	7.89902	7.88933	7.98358	7.81708	7.8671	7.87532	7.95455	7.8258	7.94376
ENSG00000014919	10.2481	10.4218	10.3965	10.1306	10.4179	10.5312	10.1752	10.513	10.6243	9.84199	10.2029	10.2684	10.0263	10.4011	10.2562	10.0713	10.3632	10.2699	10.1552	10.6966	10.4788	9.94501	10.4038	10.2956	10.1454	10.68	10.3277	10.2582	10.5979	10.3917	10.3298	10.6057	10.4527	10.1667	10.522	10.3733	10.2298	10.5362	10.3813	10.055	10.4246	10.4142
ENSG00000023839	4.53887	4.7287	4.79967	4.45846	4.88994	4.75016	4.65751	4.44564	5.0016	4.38783	4.56306	4.69715	4.41557	4.61008	4.7787	4.09732	4.49142	4.48679	4.65231	4.54559	4.39881	4.68501	4.50533	4.51776	4.62657	4.45543	4.19089	4.36086	4.40531	4.23495	4.31843	4.75442	4.61714	4.50102	4.65058	4.70505	4.75473	4.93085	4.85929	5.02361	4.73348	5.17732
ENSG00000227351	-1.97726	-1.97435	-1.97867	-1.96969	-1.97084	-1.94078	-1.94442	-1.97574	-1.93993	-1.97252	-1.97603	-1.97373	-1.96832	-1.97566	-1.97052	-1.92764	-1.97294	-1.98092	-1.97257	-1.97341	-1.97424	-1.97651	-1.97803	-1.96825	-1.93826	-1.96859	-1.97425	-1.98142	-1.975	-1.97425	-1.98245	-1.97314	-1.98688	-1.9708	-1.97667	-1.96979	-1.97177	-1.90864	-1.97548	-1.97798	-1.97424	-1.9808
ENSG00000107554	8.19695	8.45888	8.98816	8.25075	7.82949	8.75638	6.87984	6.57036	8.13327	7.33414	7.56043	7.34705	6.60645	6.30425	7.43733	7.46112	7.07867	7.39371	7.80687	7.40768	8.81278	8.07794	7.71697	8.08264	7.89709	7.60774	8.28988	7.11111	7.63443	8.05062	8.30102	8.27812	8.97093	7.98232	8.37991	9.07279	8.22557	7.97212	8.74889	8.18762	7.93563	8.66419
ENSG00000227695	-1.29135	-1.21653	-1.29326	-1.27636	-1.27865	-1.28821	-1.29348	-1.28834	-1.28652	-1.28196	-1.28892	-1.21531	-1.27366	-1.21913	-1.27801	-1.2622	-1.2828	-1.23448	-1.28207	-1.28372	-1.14726	-1.15225	-1.22498	-1.27352	-1.21416	-1.27418	-1.21633	-1.236	-1.21782	-1.28538	-1.29448	-1.21414	-1.21978	-1.27857	-1.29018	-1.20751	-1.28049	-1.29317	-1.28782	-1.29276	-1.21632	-1.29397
ENSG00000120054	-1.59411	-1.58973	-1.59622	-1.58273	-1.58447	-1.59173	-1.59718	-1.53944	-1.53806	-1.58698	-1.53988	-1.58881	-1.58069	-1.5917	-1.58399	-1.57199	-1.58762	-1.5996	-1.53468	-1.58832	-1.58957	-1.59298	-1.59525	-1.52819	-1.58793	-1.58108	-1.5372	-1.60034	-1.59071	-1.53719	-1.55105	-1.58792	-1.56707	-1.58441	-1.59322	-1.58289	-1.58587	-1.54347	-1.59143	-1.59518	-1.53719	-1.49568
ENSG00000232230	-0.835406	-0.833642	-0.836196	-0.824662	-0.733225	-0.834468	-0.836543	-0.834507	-0.749945	-0.832336	-0.754959	-0.745261	-0.820969	-0.610155	-0.82693	-0.80527	-0.832733	-0.657823	-0.832485	-0.662373	-0.668642	-0.834969	-0.76281	-0.820773	-0.832869	-0.82168	-0.83358	-0.71662	-0.750689	-0.833579	-0.77845	-0.742671	-0.841045	-0.827689	-0.757533	-0.635799	-0.736486	-0.836063	-0.834349	-0.76262	-0.747468	-0.83732
ENSG00000270623	-2.25048	-2.24953	-2.25093	-2.24802	-2.2484	-2.24996	-2.25114	-2.24998	-2.24969	-2.24894	-2.25008	-2.24933	-2.24758	-2.24996	-2.2483	-2.24571	-2.23779	-2.24037	-2.24896	-2.24923	-2.2495	-2.25023	-2.25072	-2.24756	-2.24915	-2.24767	-2.2495	-2.25182	-2.24974	-2.2495	-2.25216	-2.24914	-2.24315	-2.24839	-2.25029	-2.24806	-2.2487	-2.25085	-2.2499	-2.25071	-2.2495	-2.25162
ENSG00000107566	9.41465	9.6874	9.69186	9.55924	9.46084	9.60085	9.01057	8.90781	9.32329	9.00097	8.95673	8.9505	9.33858	9.32673	9.28613	8.97342	8.86125	9.27454	8.90404	8.72118	9.08364	9.14131	9.03786	9.2306	9.0189	8.78247	9.08998	9.43859	9.20158	9.1872	9.52158	9.36294	9.50967	9.3191	9.56228	9.4631	9.4091	9.58758	9.54063	9.77035	9.64124	9.65416
ENSG00000213341	10.5384	10.6907	10.7418	10.6927	10.727	10.7374	10.7079	10.8409	10.6744	10.7162	10.8405	10.7995	10.8399	11.1596	11.0355	10.493	10.5678	10.6589	10.5041	10.7456	10.5842	10.4561	10.5288	10.6062	10.4785	10.7644	10.5902	10.768	10.7383	10.4953	10.8197	10.6374	10.636	10.4653	10.7244	10.6628	10.4538	10.7345	10.4217	10.7229	10.7332	10.6868
ENSG00000236308	3.72525	3.57788	3.9159	3.42827	3.19667	3.30292	2.86589	3.64612	3.32834	3.15344	3.06598	3.05361	3.009	3.13697	3.51671	3.65743	3.4385	2.95264	2.923	3.31609	3.66272	3.27823	3.37088	3.26548	2.99228	3.32948	2.89056	3.22614	3.55519	3.17395	3.47582	3.70279	3.29748	2.86534	3.6125	3.06674	3.66879	3.58474	3.07942	3.69833	3.84131	3.5013
ENSG00000227492	0.854156	0.953374	1.0423	0.899582	0.986281	0.94161	1.14244	0.941042	0.8678	0.784146	0.938515	1.29714	0.794415	0.941742	1.2992	0.949932	0.966236	0.95879	0.969695	0.961924	0.871204	0.934411	1.10869	0.909149	0.782688	1.00891	1.16748	0.833113	0.86678	0.87117	0.888127	0.782704	0.962996	0.788222	0.933059	1.08587	0.886185	0.984175	0.777524	1.05114	0.871196	0.836063
ENSG00000095485	9.13288	9.2286	9.72125	9.52534	9.38203	9.89235	9.48294	9.83567	9.82253	8.98654	9.40625	9.64778	9.22901	9.5804	9.82769	9.1072	9.22243	9.52858	9.19905	9.66094	9.73715	8.96755	9.30644	9.47858	9.4051	9.50061	9.37888	9.02614	9.31232	9.22914	9.42431	9.61217	9.71896	9.25195	8.97701	10.0138	9.28868	9.29169	9.69497	9.56321	9.51811	9.91482
ENSG00000212464	0.250917	0.191733	0.364919	0.108363	0.210324	0.335386	0.235823	0.401483	0.100991	0.104175	0.0994047	0.27915	0.110482	0.263385	0.107094	0.38561	0.103573	0.161487	0.200937	0.360241	0.274913	0.0987919	0.245168	0.225138	0.197894	0.502413	0.101765	0.0930595	0.268688	0.192238	0.214433	0.284126	0.215071	0.106675	0.255438	0.108201	0.205225	0.0964421	0.100122	0.174273	0.101775	0.0937281
ENSG00000230224	5.29877	5.12901	5.51949	4.47235	4.72607	5.12542	3.98907	4.35208	4.58156	4.40104	4.5613	4.88452	4.36569	4.27023	4.66188	4.88752	4.51354	4.43574	4.7193	4.7801	5.17782	5.08282	4.85521	5.02696	4.65746	4.86878	4.18419	4.19097	4.73616	4.83111	4.36824	4.46307	5.22513	4.72794	4.71602	5.6478	4.9202	4.66147	5.58906	4.59801	4.57196	4.84861
ENSG00000207362	-1.57248	-1.51296	-1.57469	-1.56055	-1.56237	-1.46012	-1.5757	-1.57008	-1.56864	-1.56501	-1.57054	-1.56692	-1.55841	-1.56996	-1.50694	-1.54929	-1.56568	-1.57824	-1.5651	-1.56641	-1.56772	-1.51637	-1.51875	-1.55829	-1.566	-1.50389	-1.56773	-1.52469	-1.56892	-1.56773	-1.52757	-1.56599	-1.58089	-1.56231	-1.51662	-1.50579	-1.56384	-1.46445	-1.56967	-1.5736	-1.56772	-1.57805
ENSG00000196072	9.28864	9.29231	9.48876	9.42274	9.39916	9.47105	10.063	10.4581	9.57603	9.75713	9.90941	9.54815	9.47497	9.92859	9.94557	9.89633	9.88047	9.59405	9.76717	9.93918	9.4644	9.40208	9.74973	9.39047	10.0526	9.98389	9.70069	9.9104	9.90007	9.2474	9.78479	9.47043	9.49268	9.52508	9.53633	9.29569	9.15796	9.45584	8.85901	9.84308	9.69675	9.63915
ENSG00000107593	0.90216	0.748367	0.73883	0.759965	0.756963	0.991269	0.814261	0.990506	0.839568	0.853827	0.912901	0.749821	0.763592	0.834599	0.757787	0.780017	0.851141	1.09775	1.3073	1.34746	1.14952	0.981596	1.08902	1.33125	0.849837	1.24941	1.08136	0.803483	1.13695	1.08139	0.798461	0.939556	0.976362	0.757068	0.907267	0.759687	0.754608	0.739334	0.745746	0.821433	0.748612	0.993459
ENSG00000231188	-1.97653	-1.94171	-1.97782	-1.96955	-1.97062	-1.97507	-1.94628	-1.97513	-1.97428	-1.97216	-1.94326	-1.97328	-1.9683	-1.94292	-1.97032	-1.96296	-1.94042	-1.9799	-1.97221	-1.97298	-1.97375	-1.97584	-1.97723	-1.96823	-1.97274	-1.96854	-1.97375	-1.98035	-1.94231	-1.97375	-1.98131	-1.97273	-1.98535	-1.97058	-1.97599	-1.96965	-1.97147	-1.9776	-1.97489	-1.97719	-1.94161	-1.97979
ENSG00000099194	13.7479	14.3117	13.9738	11.5954	12.8461	12.786	11.7625	12.9082	12.869	12.1928	12.9598	13.1089	12.7102	13.3676	13.4292	11.6312	12.5771	12.502	12.9017	13.676	13.0479	13.359	14.2315	13.6314	12.3252	13.6036	12.8269	12.8736	13.4792	13.0755	12.4666	12.8938	12.6951	12.6688	13.1989	12.9248	11.6636	12.743	12.6415	12.1538	13.1575	12.812
ENSG00000235823	7.18502	7.60497	7.15647	4.76589	6.27399	6.06735	5.13913	6.49229	5.67422	5.57312	6.81543	6.40665	6.09983	6.97574	6.77148	4.96699	6.14759	5.90204	6.79915	7.71016	6.96314	6.79348	7.70299	7.33098	6.64229	7.56478	6.527	6.91155	7.6825	7.57181	6.10154	6.91038	6.1415	6.86813	7.39241	6.60806	5.0372	6.05199	5.74738	5.15277	6.41516	6.04034
ENSG00000212325	-2.38696	-2.38634	-2.38726	-2.38536	-2.3856	-2.38663	-2.3874	-2.38664	-2.38645	-2.38596	-2.3867	-2.38621	-2.38507	-2.38662	-2.38553	-2.38384	-2.38605	-2.38774	-2.38597	-2.38615	-2.38632	-2.3868	-2.38712	-2.37765	-2.38609	-2.38512	-2.38632	-2.38784	-2.38648	-2.38632	-2.38806	-2.38609	-2.38956	-2.38559	-2.38684	-2.38538	-2.3858	-2.38721	-2.38658	-2.38711	-2.38632	-2.38771
ENSG00000273030	-2.04523	-2.04279	-2.0173	-2.03891	-2.03987	-2.0439	-2.04693	-2.04396	-2.04319	-2.04127	-2.0442	-2.04228	-2.03777	-2.04389	-2.03961	-2.03294	-2.01252	-2.04828	-2.04131	-2.01291	-2.04271	-2.0446	-1.98766	-2.00861	-2.0418	-2.03799	-2.04271	-2.04869	-2.04334	-2.04271	-2.04955	-2.04179	-2.05383	-2.03984	-2.04474	-2.039	-2.04065	-2.0462	-2.04374	-2.04582	-2.04271	-2.04818
ENSG00000075290	-0.281354	-0.340264	-0.291184	-0.424022	-0.231149	-0.346252	-0.432566	-0.42969	-0.263304	-0.426793	-0.202719	-0.25481	-0.422617	-0.429621	-0.424863	-0.404628	-0.427191	-0.433755	-0.426845	-0.335896	-0.428376	-0.349904	-0.2222	-0.309904	-0.334677	-0.211476	-0.428384	-0.369411	-0.34324	-0.428382	-0.261514	-0.427377	-0.353111	-0.42514	-0.430475	-0.222109	-0.426085	-0.431887	-0.197122	-0.431533	-0.428378	-0.433667
ENSG00000075826	9.30573	9.34556	9.61751	8.63549	8.45276	8.66261	8.41583	7.41027	8.52001	7.70681	7.36896	7.98517	8.03846	6.90021	7.80261	8.62659	7.7789	8.2551	8.4776	8.02732	8.57843	9.15648	8.45648	8.64497	8.09936	8.00071	8.29977	8.20234	8.00472	8.53042	8.63789	8.61186	8.97921	8.83752	8.47393	8.66249	9.27838	8.68824	9.40873	8.77599	8.6391	8.88997
ENSG00000255339	0	0	0	0	0	0	0	0	0	0	0	0	0	0	0	0	0	0	0	0	0	0	0	0	0	0	0	0	0	0	0	0	0	0	0	0	0	0	0	0	0	0
ENSG00000166136	7.21627	7.17611	7.13226	6.84138	7.01463	7.12114	6.94739	7.30159	7.01754	7.31608	6.94935	6.962	7.3618	6.59351	7.0135	7.07072	6.93403	7.1381	6.95728	6.90478	6.65788	7.02272	7.1672	7.11274	6.95073	7.22986	7.04554	6.9931	6.92794	6.68073	7.22937	7.22223	6.90153	7.31586	7.04277	7.08102	7.15035	6.93156	6.82359	6.86755	6.81176	6.73696
ENSG00000166135	11.6646	11.6883	11.4615	11.5647	11.5452	11.3627	11.3793	11.2104	11.2817	11.5724	11.5643	11.3161	11.704	11.6274	11.3045	11.3207	11.0876	11.1263	11.3123	11.3484	11.1533	11.3364	11.1852	11.1195	11.138	11.1837	11.0046	11.1649	11.0608	11.001	11.3436	11.5076	11.3785	11.314	11.4088	11.2639	11.5841	11.6381	11.6614	11.3362	11.4982	11.3462
ENSG00000274660	-2.38659	-2.38629	-2.38674	-2.3858	-2.38592	-2.38643	-2.3868	-2.38643	-2.38634	-2.3861	-2.38646	-2.38622	-2.38566	-2.38642	-2.38589	-2.38505	-2.38614	-2.38697	-2.3861	-2.38619	-2.38628	-2.38651	-2.38667	-2.38565	-2.38616	-2.38569	-2.38628	-2.38703	-2.38636	-2.38628	-2.38713	-2.38616	-2.38787	-2.38592	-2.38653	-2.38581	-2.38602	-2.38671	-2.38641	-2.38667	-2.38628	-2.38332
ENSG00000075891	-2.18275	-2.181	-2.18359	-2.1782	-2.1789	-2.18179	-2.18397	-2.18183	-2.18128	-2.1799	-2.16109	-2.18063	-2.15647	-2.13995	-2.17871	-2.17391	-2.18016	-2.18494	-2.17993	-2.18043	-2.18093	-2.1823	-2.1832	-2.17734	-2.18028	-2.17754	-2.18094	-2.18524	-2.18139	-2.18094	-2.18586	-2.18028	-2.18981	-2.17887	-2.18239	-2.17827	-2.17946	-2.18344	-2.18168	-2.18317	-2.18094	-2.18487
ENSG00000222072	-2.31878	-2.31793	-2.31919	-2.31656	-2.3169	-2.31832	-2.31938	-2.31833	-2.30783	-2.31739	-2.31842	-2.31774	-2.31616	-2.31831	-2.3168	-2.31446	-2.31751	-2.31985	-2.3174	-2.31765	-2.31789	-2.31856	-2.31901	-2.31614	-2.31757	-2.31624	-2.30766	-2.32	-2.31812	-2.3179	-2.3203	-2.31757	-2.32237	-2.31689	-2.31861	-2.31659	-2.31717	-2.31912	-2.31826	-2.31899	-2.31789	-2.31982
ENSG00000272572	0.89269	0.849365	0.938228	0.795212	0.787933	0.837846	0.93032	0.9093	0.919645	0.680957	0.673815	0.932274	0.804017	0.674539	0.884703	0.844094	0.775242	0.96322	0.68084	0.679082	0.850297	0.900782	0.747279	0.690547	0.679621	0.689761	0.850224	0.730888	0.675839	0.767686	1.26457	0.939227	1.08576	0.788187	0.899044	0.794538	0.782227	0.669371	0.839508	0.818884	0.767711	1.14933
ENSG00000119906	11.303	11.3889	11.3394	11.231	11.1711	11.0008	10.9149	10.7588	10.8731	10.404	10.4999	10.6824	10.4879	10.7617	10.6521	11.0501	11.2342	10.7409	10.7271	10.6856	10.8133	10.8157	10.7857	10.7006	10.7465	10.8185	10.9139	11.0217	11.0612	10.5176	11.1076	10.7587	10.8259	10.7098	11.1347	10.6779	11.1386	11.2114	10.8079	11.3734	11.2074	11.0977
ENSG00000273476	-1.15371	-1.07233	-1.02362	-1.13855	-1.14109	-1.15167	-1.08872	-1.0758	-1.1498	-1.14475	-1.15245	-1.07099	-1.13557	-1.15164	-1.14038	-1.12288	-1.14568	-1.15515	-1.14487	-1.1467	-1.14853	-1.15339	-0.959381	-1.13541	-1.14614	-1.13614	-1.14854	-1.09564	-0.99956	-1.14854	-1.09884	-1.0697	-1.1578	-1.141	-1.01088	-1.06236	-0.990278	-1.15419	-1.15124	-1.15401	-1.07211	-1.1551
ENSG00000055950	8.56556	8.53306	8.58166	8.80875	8.7538	8.77008	8.90182	8.92168	8.87036	8.6469	8.39937	8.3072	8.76324	8.59255	8.39257	8.75218	8.7264	8.66179	8.37256	8.30831	8.26085	8.74533	8.72968	8.5079	8.89612	8.66603	8.59751	8.57622	8.49541	8.44758	8.93226	9.09325	8.79962	8.88728	8.83105	8.74894	8.40106	8.65381	8.50471	8.6628	8.73465	8.62659
ENSG00000095539	5.34563	5.22353	4.52002	4.5205	4.94169	4.51081	3.95991	4.26378	3.81437	4.55141	4.12854	4.74809	4.44241	4.68505	4.56524	4.5207	4.29661	4.64992	4.51276	4.40087	3.55803	4.64534	4.31169	4.44544	3.93208	4.15923	4.10634	4.16994	4.07746	3.70371	4.21713	4.62503	4.50938	4.42963	4.89617	4.47272	4.92358	4.83108	4.99634	4.57783	4.63718	4.39826
ENSG00000207551	-2.31885	-2.31795	-2.31929	-2.3165	-2.31686	-2.31836	-2.31949	-2.31838	-2.3181	-2.31738	-2.31847	-2.31776	-2.31608	-2.31836	-2.31676	-2.31427	-2.31751	-2.31999	-2.3174	-2.31766	-2.31791	-2.31862	-2.31909	-2.31605	-2.31758	-2.31616	-2.31792	-2.32015	-2.31815	-2.31792	-2.32047	-2.31757	-2.32266	-2.306	-2.30782	-2.31653	-2.31715	-2.31922	-2.3183	-2.31908	-2.31792	-2.31995
ENSG00000236662	-1.38886	-1.17914	-1.3916	-1.30608	-1.37635	-1.31776	-1.39285	-1.3859	-1.38411	-1.37961	-1.38647	-1.38198	-1.30343	-1.38574	-1.37573	-1.36015	-1.38044	-1.39345	-1.37972	-1.38135	-1.38297	-1.31939	-1.39035	-1.30328	-1.38085	-1.37195	-1.38299	-1.39361	-1.38445	-1.38298	-1.39393	-1.38083	-1.35478	-1.30826	-1.25169	-1.3743	-1.37816	-1.39113	-1.38539	-1.32224	-1.24695	-1.33098
ENSG00000107815	7.9283	7.99871	7.96806	7.98949	8.07844	8.07713	6.60511	6.76501	7.54847	6.40962	6.51564	6.69866	8.20121	8.17708	7.97328	7.08094	7.28254	7.2982	6.94286	6.39019	7.22374	7.63513	7.32659	7.83679	7.55551	6.89577	7.48349	8.17854	7.76616	8.13432	7.96119	8.30746	8.22799	8.25833	8.45844	8.50086	7.7432	8.06601	8.56061	7.55927	7.76428	7.9392
ENSG00000107816	10.8662	10.5751	10.6699	10.8224	10.6662	10.7992	10.1054	9.81762	10.6063	9.82401	9.70152	10.6576	9.92259	9.69921	9.36333	10.7196	10.5772	11.2598	11.3592	10.95	11.4634	11.1325	10.889	11.2472	10.9693	10.9656	11.5228	11.0803	10.7226	11.8579	10.5672	10.7573	11.4268	10.856	11.0303	11.337	10.9443	10.6286	11.5732	10.4329	10.5471	10.9565
ENSG00000186862	7.00896	6.58625	6.48383	6.94307	6.76962	6.76274	6.23688	5.79636	6.51129	5.21569	4.9937	6.19932	5.07303	4.97412	4.91054	6.44087	6.61583	6.6517	6.44735	5.99128	6.37285	7.05677	6.59783	6.6843	6.28124	6.19466	6.69909	6.4141	6.32661	7.01262	6.41752	6.7682	7.59058	6.86207	6.98481	7.27324	7.17832	6.86648	7.62231	6.63641	6.89711	6.77777
ENSG00000107819	12.296	12.2912	12.3258	12.3736	12.346	12.3923	12.0743	11.9643	12.4399	11.6467	11.6855	12.2348	11.54	11.414	11.4886	12.5633	12.3966	12.615	12.2677	12.0134	12.3406	12.3935	12.1331	12.3072	12.2159	12.0918	12.3061	12.1681	12.0654	12.466	11.9936	12.2286	12.5494	12.2593	12.3229	12.6496	12.4831	12.3751	12.7892	12.1216	12.1782	12.3042
ENSG00000273162	-1.43025	-1.42526	-1.49243	-1.47704	-1.47903	-1.48731	-1.43376	-1.48742	-1.48585	-1.42213	-1.48792	-1.48397	-1.47471	-1.42751	-1.47848	-1.46479	-1.48262	-1.4381	-1.48199	-1.42365	-1.48485	-1.42897	-1.49133	-1.41482	-1.48298	-1.47516	-1.42509	-1.49583	-1.48615	-1.48486	-1.44253	-1.48297	-1.42373	-1.41919	-1.48901	-1.47723	-1.42085	-1.49202	-1.48697	-1.49125	-1.48485	-1.49565
ENSG00000107821	3.77019	3.83642	3.63691	3.68615	3.36595	3.49164	3.32632	3.2355	3.57468	2.84931	3.07551	3.21043	3.03767	3.08373	2.87949	3.85881	3.51735	3.2804	3.75816	3.9155	4.21041	4.11381	4.1364	3.85819	3.88143	3.95699	4.0768	3.65736	3.97351	4.35659	4.22329	4.25779	4.72385	4.06077	3.87048	4.69506	4.10367	3.76633	4.09393	3.89232	3.88355	3.78381
ENSG00000236311	0	0	0	0	0	0	0	0	0	0	0	0	0	0	0	0	0	0	0	0	0	0	0	0	0	0	0	0	0	0	0	0	0	0	0	0	0	0	0	0	0	0
ENSG00000107807	-1.65881	-1.65435	-1.66097	-1.64721	-1.64899	-1.65638	-1.66194	-1.65648	-1.65508	-1.65155	-1.65693	-1.65341	-1.64513	-1.65636	-1.64849	-1.63626	-1.6522	-1.66442	-1.59821	-1.65291	-1.65419	-1.65767	-1.65998	-1.64502	-1.54568	-1.64553	-1.60078	-1.66517	-1.54851	-1.54736	-1.61391	-1.65251	-1.63083	-1.64892	-1.65791	-1.54054	-1.65041	-1.66059	-1.65609	-1.65991	-1.65419	-1.66423
ENSG00000237579	-2.18472	-2.1831	-2.18551	-2.1805	-2.1617	-2.18384	-2.18586	-2.18387	-2.18336	-2.18208	-2.18404	-2.18275	-2.1603	-2.18383	-2.18097	-2.17651	-2.18231	-2.18676	-2.18211	-2.18257	-2.18304	-2.18431	-2.1657	-2.1797	-2.18243	-2.17989	-2.18304	-2.18704	-2.18346	-2.18304	-2.18761	-2.18243	-2.17248	-2.18112	-2.18439	-2.18056	-2.18166	-2.18537	-2.18373	-2.18512	-2.18304	-2.18669
ENSG00000270973	0	0	0	0	0	0	0	0	0	0	0	0	0	0	0	0	0	0	0	0	0	0	0	0	0	0	0	0	0	0	0	0	0	0	0	0	0	0	0	0	0	0
ENSG00000138136	0	0	0	0	0	0	0	0	0	0	0	0	0	0	0	0	0	0	0	0	0	0	0	0	0	0	0	0	0	0	0	0	0	0	0	0	0	0	0	0	0	0
ENSG00000227128	-2.0452	-2.04278	-2.04637	-2.03891	-2.03987	-2.01488	-2.0469	-2.04394	-2.04318	-2.04126	-2.01517	-2.04227	-2.03777	-2.04387	-2.0396	-2.03296	-2.04161	-2.04825	-2.0413	-2.042	-1.98468	-2.04458	-2.04584	-2.03771	-2.04178	-2.03799	-2.0427	-2.04866	-2.04332	-2.0427	-2.04952	-2.04178	-2.05377	-2.03983	-2.04471	-2.00998	-2.04064	-2.01716	-2.04372	-2.0458	-2.04269	-2.04814
ENSG00000229649	-2.11359	-2.11161	-2.11455	-2.10845	-2.10924	-2.11252	-2.11498	-2.08888	-2.11194	-2.11037	-2.08907	-2.1112	-2.10753	-2.11251	-2.08533	-2.10359	-2.11066	-2.09239	-2.11041	-2.11098	-2.11154	-2.11309	-2.11411	-2.10748	-2.1108	-2.1077	-2.11155	-2.11641	-2.11206	-2.08786	-2.11712	-2.1108	-2.12108	-2.10921	-2.11319	-2.10852	-2.10987	-2.11438	-2.11238	-2.11408	-2.11154	-2.11599
ENSG00000222238	-2.38659	-2.38629	-2.38673	-2.3858	-2.38592	-2.38642	-2.3868	-2.38643	-2.38634	-2.3861	-2.38646	-2.38622	-2.38566	-2.38642	-2.38589	-2.38506	-2.38614	-2.38335	-2.3861	-2.38619	-2.38628	-2.38651	-2.38667	-2.38565	-2.38616	-2.38569	-2.38628	-2.38702	-2.38635	-2.38628	-2.38713	-2.38616	-2.38786	-2.38592	-2.38653	-2.38581	-2.38602	-2.38671	-2.3864	-2.38666	-2.38628	-2.38696
ENSG00000225208	-2.38677	-2.38632	-2.38699	-2.38559	-2.38577	-2.38652	-2.38709	-2.38653	-2.38639	-2.38603	-2.38658	-2.38079	-2.38538	-2.38652	-2.38572	-2.38448	-2.3861	-2.38734	-2.38604	-2.38617	-2.3863	-2.38665	-2.38689	-2.38537	-2.38613	-2.38542	-2.3863	-2.38742	-2.38642	-2.3863	-2.38758	-2.38613	-2.38868	-2.38576	-2.38668	-2.38561	-2.38592	-2.38695	-2.38649	-2.38688	-2.3863	-2.38732
ENSG00000230967	-2.38679	-2.38632	-2.38702	-2.38557	-2.38576	-2.38653	-2.38712	-2.38654	-2.3864	-2.38602	-2.38659	-2.38622	-2.38535	-2.38653	-2.3857	-2.38442	-2.38609	-2.38738	-2.38603	-2.38617	-2.3863	-2.38667	-2.38691	-2.38534	-2.38613	-2.38539	-2.3863	-2.38746	-2.38642	-2.3863	-2.38762	-2.38051	-2.38876	-2.38575	-2.38669	-2.38559	-2.3859	-2.38698	-2.3865	-2.3869	-2.3863	-2.38736
ENSG00000166167	9.6467	9.71513	9.66853	9.75686	9.58216	9.66381	9.48643	9.17959	9.52237	9.36272	9.3891	8.96013	9.39452	9.53796	8.99011	9.38697	9.08323	8.96101	9.05481	9.06143	8.92817	9.36909	9.06769	8.84818	9.08642	9.01515	8.80618	9.17517	9.0248	8.72547	9.52221	9.44955	9.27474	9.21178	9.19765	9.09434	9.73831	9.77973	9.62808	9.78773	9.74847	9.62216
ENSG00000222414	-2.38671	-2.38631	-2.38691	-2.38566	-2.38582	-2.38649	-2.387	-2.38165	-2.38637	-2.38605	-2.38654	-2.38622	-2.38547	-2.38649	-2.38578	-2.38466	-2.38611	-2.38722	-2.38606	-2.38618	-2.38629	-2.38661	-2.38682	-2.38546	-2.38614	-2.38551	-2.38629	-2.38729	-2.3864	-2.38629	-2.38743	-2.38614	-2.38842	-2.38581	-2.38663	-2.38567	-2.38595	-2.38687	-2.38647	-2.38681	-2.38629	-2.3872
ENSG00000166171	5.92471	5.71922	5.59142	6.02226	6.01435	6.20298	6.25905	6.32746	6.06565	5.8417	5.85795	5.62622	5.72428	5.42887	5.18738	6.01536	5.83752	5.95517	6.13656	5.99171	5.6634	6.01022	6.02792	5.88344	5.95516	6.08518	6.09909	6.10507	5.93313	5.62006	6.07292	6.30192	6.03256	6.42772	5.98703	5.74864	6.03404	6.14623	5.88946	6.12728	6.24985	6.05008
ENSG00000166169	9.50485	9.39897	9.22046	9.31469	9.30063	9.2134	9.10766	9.14613	9.16985	9.34036	9.36713	9.25908	9.42304	9.16165	9.06495	9.3102	9.18715	9.31612	9.43226	9.21339	9.13899	9.45112	9.34852	9.44268	9.27183	9.18181	9.03791	9.30293	9.2919	9.55153	9.08538	9.40451	9.43703	9.29872	9.3014	9.37754	9.38938	9.28601	9.5592	9.31219	9.33462	9.30215
ENSG00000263436	-2.18237	-2.18079	-2.18312	-2.17828	-2.1789	-2.18151	-2.18347	-2.16272	-2.18105	-2.17981	-2.1817	-2.18046	-2.17754	-2.1815	-2.17873	-2.17442	-2.18004	-2.18434	-2.17984	-2.18029	-2.18074	-2.18196	-2.18278	-2.17751	-2.16133	-2.17769	-2.18074	-2.16579	-2.18115	-2.18074	-2.18516	-2.16132	-2.18871	-2.17888	-2.18205	-2.17834	-2.17941	-2.18299	-2.1814	-2.18275	-2.18074	-2.18427
ENSG00000107829	9.67729	9.55326	9.18501	9.45407	9.38372	9.03778	9.43945	9.43594	9.23781	9.70369	9.73977	9.66201	9.41968	9.39625	8.87946	9.79796	9.58512	9.81836	10.2302	9.85945	9.80161	9.51078	9.33042	9.51067	9.58949	9.65618	9.69799	9.56216	9.31776	9.98717	9.25	9.48262	9.68392	9.55002	9.6569	9.33673	9.64153	9.43836	9.7183	9.34635	9.42886	9.2612
ENSG00000222051	-1.09171	-1.22214	-1.22894	-1.21255	-1.21494	-1.22487	-1.22917	-1.15325	-1.22312	-1.21838	-1.22561	-1.14911	-1.20975	-1.22484	-1.14251	-1.19784	-1.21925	-1.22973	-1.21849	-1.14844	-1.15016	-1.08689	-1.16019	-1.13784	-1.21968	-1.21029	-1.22194	-1.22989	-1.15172	-1.22193	-1.12206	-1.1479	-1.19267	-1.21485	-1.22692	-1.21277	-1.21685	-1.16157	-1.22447	-1.16002	-1.22192	-1.1694
ENSG00000224817	-1.8706	-1.90573	-1.87214	-1.90061	-1.90188	-1.90719	-1.87284	-1.90726	-1.90625	-1.90372	-1.90758	-1.86672	-1.89911	-1.90717	-1.90153	-1.85441	-1.90419	-1.87462	-1.90378	-1.9047	-1.86728	-1.90811	-1.90977	-1.89903	-1.90441	-1.8994	-1.90562	-1.9135	-1.90645	-1.90562	-1.91463	-1.90441	-1.91873	-1.90183	-1.90828	-1.90072	-1.9029	-1.91021	-1.90698	-1.90972	-1.86728	-1.91282
ENSG00000107831	-1.97707	-1.97421	-1.91011	-1.96965	-1.97078	-1.97552	-1.97907	-1.97558	-1.94051	-1.97242	-1.97587	-1.97361	-1.93415	-1.9755	-1.97047	-1.96264	-1.93867	-1.98065	-1.97248	-1.97329	-1.97411	-1.97634	-1.97782	-1.96825	-1.97304	-1.96857	-1.93995	-1.98114	-1.97486	-1.97412	-1.98215	-1.93887	-1.98648	-1.97074	-1.97649	-1.96975	-1.9717	-1.97821	-1.97533	-1.97777	-1.97411	-1.98053
ENSG00000107833	6.61509	7.00089	6.7101	7.28955	7.60241	7.31425	7.38597	7.8327	7.54264	7.26126	7.27825	7.25278	7.27165	7.15834	7.1703	6.83753	7.19342	6.96419	6.36919	6.68597	5.95158	6.68248	6.90132	6.69831	6.68973	6.98758	6.28429	6.88084	7.02011	6.59687	7.62532	8.00945	7.42706	7.4344	7.51777	7.42906	6.98038	7.30261	6.96391	6.95843	7.20487	7.12698
ENSG00000198408	11.8169	11.7039	11.9639	11.4215	11.4779	11.4446	11.6784	11.5323	11.5907	12.228	12.31	12.0773	11.5792	11.9229	11.7757	11.8566	11.7384	11.9767	11.8266	11.7884	11.9821	11.5844	11.4994	11.9345	11.6475	11.7434	12.0475	11.8468	11.6685	11.9969	11.4612	11.297	11.6318	11.4176	11.5783	11.7669	11.5741	11.462	11.5785	11.5485	11.4175	11.4752
ENSG00000226009	1.39153	1.14843	1.31496	1.36225	1.26285	1.21715	1.12042	1.14012	1.42918	1.2464	1.34966	1.50619	1.18806	1.05825	1.26608	1.5581	1.32089	1.28711	1.06592	1.23792	1.23014	1.34317	1.19696	1.18857	1.15583	1.18621	1.23007	1.17027	1.05982	1.43837	1.21744	1.06445	1.33713	1.17103	1.20841	1.27352	1.41034	1.37426	1.35722	1.12751	1.30518	1.23345
ENSG00000120049	6.41419	6.0671	6.03059	5.65202	6.03624	5.84787	5.7812	5.72049	5.77212	6.26143	6.25723	6.34663	6.01987	5.77964	6.05471	6.1846	6.48821	6.03527	6.67957	6.19486	6.26644	6.22874	5.85446	6.34548	6.10631	6.02638	6.27862	5.71745	5.70461	6.22728	5.33167	5.32368	5.66513	6.07532	5.68662	5.89267	5.94518	5.75613	6.15448	5.39616	5.37915	5.59094
ENSG00000120029	11.0341	11.0239	10.9581	10.9109	11.1156	11.0046	11.3283	11.486	11.4066	11.6599	11.7561	11.8193	11.4515	11.7383	11.5725	11.392	11.427	11.7042	11.7726	11.9186	11.8841	11.2222	11.334	11.7019	11.4943	11.7432	11.6535	11.4433	11.5232	11.7033	10.81	10.9624	10.9612	11.039	11.1677	11.3094	10.9703	11.1853	11.2376	10.8477	11.0531	11.0419
ENSG00000278628	-2.38676	-2.38631	-2.38697	-2.38561	-2.38578	-2.38652	-2.38706	-2.38653	-2.38639	-2.38604	-2.38657	-2.38622	-2.3854	-2.38651	-2.38574	-2.38453	-2.3861	-2.38731	-2.38605	-2.38617	-2.3863	-2.38664	-2.38687	-2.38539	-2.38613	-2.38544	-2.38102	-2.38738	-2.38641	-2.3863	-2.38754	-2.38613	-2.38861	-2.38578	-2.38667	-2.38563	-2.38592	-2.38693	-2.38649	-2.38686	-2.3863	-2.38729
ENSG00000274742	-2.25131	-2.24988	-2.25201	-2.24759	-2.24816	-2.25054	-2.25232	-2.25057	-2.25012	-2.24898	-2.25071	-2.24958	-2.22979	-2.25053	-2.248	-2.24408	-2.24919	-2.25311	-2.24901	-2.24942	-2.24983	-2.25095	-2.23455	-2.24689	-2.24929	-2.24705	-2.24983	-2.25335	-2.2502	-2.24983	-2.25386	-2.24929	-2.25733	-2.24814	-2.25103	-2.24765	-2.23148	-2.25189	-2.25044	-2.25167	-2.24983	-2.25305
ENSG00000222430	-2.2516	-2.25	-2.25237	-2.24745	-2.24808	-2.25073	-2.25272	-2.23163	-2.25026	-2.249	-2.23179	-2.24966	-2.2467	-2.25072	-2.2479	-2.22438	-2.24923	-2.25361	-2.24903	-2.24949	-2.24994	-2.25119	-2.25202	-2.24666	-2.24935	-2.24684	-2.24995	-2.25388	-2.25036	-2.24995	-2.25445	-2.24934	-2.25832	-2.24806	-2.25128	-2.2475	-2.24859	-2.25224	-2.25062	-2.25199	-2.24994	-2.25354
ENSG00000166189	11.5963	11.3068	10.9683	11.5467	11.7479	11.3658	11.6927	11.7744	11.7341	11.9136	12.1605	12.1171	11.9131	12.1259	11.6718	11.9226	11.9328	12.3565	12.4771	12.1704	12.1336	11.8118	11.8642	12.0688	12.0904	12.0974	12.1081	11.9624	11.835	12.7485	11.1455	11.5008	11.4716	11.6741	11.6033	11.8525	11.4831	11.5338	11.8514	11.1471	11.4202	11.3063
ENSG00000224302	-1.43058	-1.42545	-1.31126	-1.41724	-1.35787	-1.30496	-1.37294	-1.4279	-1.36487	-1.2994	-1.42842	-1.42436	-1.41484	-1.42776	-1.41872	-1.40465	-1.42297	-1.4356	-1.42232	-1.42379	-1.42526	-1.36784	-1.43192	-1.41472	-1.42334	-1.41531	-1.42527	-1.43574	-1.4266	-1.36385	-1.43601	-1.42333	-1.43755	-1.41921	-1.36813	-1.41743	-1.3595	-1.37121	-1.42744	-1.43184	-1.42526	-1.37758
ENSG00000229629	-2.11352	-2.11157	-2.11446	-2.10845	-2.10923	-2.08911	-2.11489	-2.1125	-2.11189	-2.11035	-2.1127	-2.11116	-2.10754	-2.11245	-2.10901	-2.10367	-2.11063	-2.11597	-2.11038	-2.11094	-2.1115	-2.11302	-2.11403	-2.10749	-2.11077	-2.10772	-2.08816	-2.09295	-2.11201	-2.1115	-2.11699	-2.11077	-2.1209	-2.1092	-2.11313	-2.10852	-2.0865	-2.1143	-2.08898	-2.114	-2.1115	-2.11589
ENSG00000198728	12.4775	12.3894	12.1966	12.3494	12.1813	12.0608	11.8546	11.5183	11.8844	11.4637	11.3076	11.6021	11.972	11.5508	11.4175	12.3059	11.9103	12.0809	12.1033	11.6743	11.7941	12.4859	12.1325	11.9924	11.9707	11.7793	11.8949	12.2171	11.8875	12.2856	11.9561	12.1277	12.3935	12.137	12.0927	12.2106	12.5392	12.2435	12.7309	12.1295	12.1035	12.1904
ENSG00000148840	11.3014	11.1532	11.1294	11.1381	11.3488	11.2207	10.4415	10.3202	10.7806	10.7074	10.8115	10.8287	12.007	11.6746	11.9822	11.0822	11.1047	11.163	11.3279	10.6391	11.2626	11.3134	11.1785	11.7253	11.343	10.9461	11.1195	11.5002	11.2245	11.8866	10.8371	11.1448	11.2129	11.4307	11.3496	11.7014	11.0715	11.0712	11.7428	10.6894	10.9199	11.1959
ENSG00000166197	10.6662	10.7624	10.7998	10.8415	10.8206	11.0367	10.4772	10.4946	10.8269	10.2417	10.1778	10.1016	10.9056	10.7298	10.7804	10.2738	10.2368	10.292	10.009	9.95463	10.1311	10.4481	10.4191	10.5915	10.4121	10.2473	10.1695	10.6397	10.5643	10.2838	10.902	11.0039	10.7683	10.8689	10.7683	11.129	10.6184	10.8857	10.9335	10.7774	10.7585	11.1084
ENSG00000119915	2.77785	2.8556	2.74069	2.981	3.07677	3.13978	4.35831	5.42433	5.04728	5.04706	5.00001	5.84604	3.01775	3.04217	3.20321	5.27393	5.19194	6.2107	5.15225	5.89731	5.49763	3.8048	4.50649	5.62705	4.73342	5.41841	5.56541	3.31724	4.23819	4.58756	2.74255	2.88789	2.70585	3.19437	3.01082	3.5301	2.78783	2.7471	2.82525	2.75894	2.7282	2.68491
ENSG00000107859	-1.29304	-1.28677	-1.2233	-1.27675	-1.27924	-1.28963	-1.29545	-1.28977	-1.2878	-1.13282	-1.21539	-1.28545	-1.27383	-1.2896	-1.27855	-1.26137	-1.20874	-1.23118	-1.13294	-1.13473	-1.06151	-1.29143	-1.29468	-1.12365	-1.20919	-1.27439	-1.28656	-1.29626	-1.28818	-1.21155	-1.29664	-1.28418	-1.29881	-1.27916	-1.29177	-1.27698	-1.28124	-1.29509	-1.28921	-1.29458	-1.28655	-1.29603
ENSG00000107862	13.0581	12.992	12.689	12.9424	13.0198	12.7892	12.6757	12.6704	12.8806	13.0988	13.1237	12.875	13.1403	12.8361	13.0676	13.0977	12.9603	12.6689	13.0814	12.9238	12.8341	13.1043	13.0284	13.1793	12.9515	13.0756	12.6136	12.8392	12.978	13.1538	12.4742	12.9094	12.6898	12.9304	12.8761	12.9958	13.0534	13.026	13.2306	12.6904	12.8947	12.8617
ENSG00000251989	-2.38679	-2.38632	-2.38702	-2.38557	-2.38576	-2.38653	-2.38712	-2.38654	-2.3864	-2.38602	-2.38659	-2.38622	-2.38535	-2.38653	-2.3857	-2.38442	-2.38609	-2.38738	-2.38603	-2.38617	-2.3863	-2.38667	-2.38691	-2.38534	-2.38051	-2.38539	-2.3863	-2.38746	-2.38642	-2.3863	-2.38762	-2.38613	-2.38876	-2.38575	-2.38669	-2.38559	-2.38591	-2.38698	-2.3865	-2.3869	-2.3863	-2.38736
ENSG00000077150	12.0075	11.5733	11.4526	12.0806	12.5633	11.8942	13.0557	13.0615	12.308	13.843	14.1683	13.6827	13.8045	14.0556	13.8343	12.3075	12.1869	13.1199	13.3331	13.3206	12.8122	12.0047	12.3463	12.4865	12.7325	12.9003	12.3297	12.8556	12.5344	13.2309	12.384	12.3933	12.559	12.853	12.5304	12.373	11.8915	11.6872	12.3911	11.2994	11.5537	11.8136
ENSG00000059915	6.23881	6.2045	6.14211	6.68529	6.58773	6.73187	6.52548	6.1665	6.44796	6.16568	6.20616	6.28623	6.26221	6.11129	6.13323	6.376	5.91095	6.41757	6.95288	6.79698	6.54287	7.03932	6.40064	6.2866	6.58612	6.61145	6.35434	6.61249	6.25379	6.62109	6.40115	6.56253	6.75941	6.90873	6.58514	6.53824	6.64634	6.82081	7.42419	6.71814	6.51936	6.8278
ENSG00000275957	0	0	0	0	0	0	0	0	0	0	0	0	0	0	0	0	0	0	0	0	0	0	0	0	0	0	0	0	0	0	0	0	0	0	0	0	0	0	0	0	0	0
ENSG00000107872	9.02188	8.87264	8.50888	8.88542	8.91007	8.71966	8.67333	8.56234	8.70339	8.59821	8.67928	8.54396	8.88981	8.90133	8.52622	8.65968	8.45172	9.03504	8.76502	8.49891	8.63645	8.90585	8.85796	8.54213	8.73192	8.496	8.5528	8.77152	8.61848	9.12113	8.65616	9.12589	8.88082	8.97449	8.90148	8.80742	8.8346	8.82237	8.96327	8.69429	9.0303	8.70579
ENSG00000107874	9.11201	9.06394	9.01757	8.92977	9.03446	9.01321	9.11146	9.02618	9.15027	8.85946	8.76337	8.79182	8.8825	8.60783	8.61397	9.0429	8.82766	9.17243	9.28825	9.18821	9.09368	9.19811	9.28402	9.19162	9.08756	9.18313	9.06604	8.9422	8.92735	9.02679	9.26506	9.51284	9.4729	9.30011	9.25894	9.46298	9.12048	9.19974	9.34785	9.03501	9.10912	9.13275
ENSG00000202569	-0.449823	-0.524944	-0.455504	-0.414784	-0.420613	-0.296749	-0.528727	-0.526071	-0.525335	-0.523393	-0.444647	-0.206779	-0.518502	-0.443036	-0.419014	-0.499775	-0.346006	-0.402914	-0.343045	-0.524158	-0.524857	-0.373146	-0.52781	-0.518268	-0.523938	-0.51935	-0.524863	-0.530148	-0.440141	-0.436764	-0.530805	-0.523932	-0.490897	-0.521864	-0.374295	-0.415325	-0.522738	-0.5281	-0.365578	-0.383483	-0.524858	-0.46362
ENSG00000269609	6.79051	6.7906	6.88248	6.37452	6.24422	6.10554	5.86647	5.32437	6.05628	5.2931	5.33458	5.97776	5.67025	5.52154	5.71106	6.1069	5.6945	5.73223	5.62219	5.2778	5.59991	6.20813	5.82575	5.61441	5.68292	5.2446	5.78644	6.05023	5.53532	5.5537	6.71553	6.19893	6.40874	6.36652	6.00581	6.09921	6.45527	6.17431	6.17011	6.37467	6.13414	6.2327
ENSG00000120055	2.65746	2.87296	2.88581	2.81899	2.21728	2.54967	2.11286	2.30368	2.24552	2.28094	2.36511	2.33846	2.25188	2.30505	2.2216	2.55538	2.42516	2.22065	2.28008	2.34421	2.32953	2.41748	2.32833	2.44006	1.9947	2.24821	2.17297	2.58995	2.16359	2.173	2.60073	2.55189	2.33323	2.11886	2.62664	2.87063	2.75929	2.58185	2.55433	2.44347	2.39948	2.43329
ENSG00000138111	8.49769	7.98861	8.46989	8.45477	7.78854	8.25706	8.26483	7.6489	8.12589	7.89068	7.32804	7.93517	7.84698	6.64695	7.27828	8.582	7.902	8.03553	8.40785	7.43724	7.81042	8.9681	8.3714	8.44924	8.38751	7.97833	8.08712	8.37817	7.81966	8.15204	8.74099	8.47031	8.75292	8.95219	8.2319	8.88234	8.55266	7.86881	8.47046	8.32844	7.92173	8.42232
ENSG00000138107	11.8749	11.8576	11.7581	11.9621	12.0428	11.9647	11.9879	12.0406	12.1152	12.1739	12.2324	12.0842	12.394	12.3991	12.2729	12.0499	11.9357	12.2645	12.3512	12.2565	12.3806	12.0947	12.1319	12.3851	12.1899	12.271	12.2494	12.1274	12.1219	12.3022	11.782	12.0893	11.9437	12.0071	11.9243	12.2145	11.8483	12.1186	12.1822	11.7401	11.9744	11.9668
ENSG00000273262	0	0	0	0	0	0	0	0	0	0	0	0	0	0	0	0	0	0	0	0	0	0	0	0	0	0	0	0	0	0	0	0	0	0	0	0	0	0	0	0	0	0
ENSG00000107882	12.4726	12.2448	12.1414	12.4487	12.1754	12.0077	11.7546	11.1809	11.8797	10.9023	10.7579	11.2675	11.5395	11.1477	11.1769	11.9335	11.2805	11.3024	11.5675	10.7841	11.2806	12.1872	11.6574	11.4981	11.5768	11.0286	11.352	11.7605	11.3029	11.3557	11.9518	11.9333	11.9005	11.9744	11.7943	11.8525	12.5067	12.4019	12.5408	12.2651	12.218	12.1555
ENSG00000228657	0.0889329	0.1858	0.200995	0.0545383	-0.0536408	0.100896	0.074322	-0.0595177	0.0282001	-0.0557416	-0.0598423	-0.0572062	0.0620985	-0.0594277	-0.0532274	-0.0407534	0.0374358	-0.0648243	0.0393057	-0.0568199	0.112194	0.0945108	0.31849	0.164026	0.0363931	-0.0506613	0.0309711	-0.000292157	-0.0586821	0.0309824	-0.0662113	-0.0565019	0.129547	0.0485147	0.0195994	-0.0522731	0.0434109	-0.062384	0.102404	0.0837241	0.186921	-0.0647089
ENSG00000207029	-2.04445	-2.01646	-2.01966	-2.03884	-2.01386	-2.04327	-2.02013	-2.04332	-2.04264	-2.04093	-2.04354	-2.04183	-2.03783	-2.04326	-2.03946	-2.03354	-2.04125	-2.04716	-2.04098	-2.04159	-2.04221	-2.04389	-2.04501	-2.03778	-2.0414	-2.03802	-2.04222	-2.02169	-2.04277	-2.04221	-2.04829	-2.0414	-2.05205	-2.03967	-2.04401	-2.03892	-2.04038	-2.04531	-2.04313	-2.01914	-2.04221	-2.04707
ENSG00000272933	10.0443	9.64715	9.51554	9.45698	8.94377	8.70024	9.12948	9.00582	8.8738	9.28391	9.3628	8.74479	8.96903	8.91309	8.66665	9.50956	9.72259	9.24385	10.0183	9.47918	10.4198	9.26161	9.25508	9.17871	9.44864	9.19997	9.78499	8.74901	8.91085	9.69696	8.60064	8.73378	8.91604	8.83552	8.8683	8.86936	9.58155	9.39073	9.72518	9.34126	9.24885	9.37707
ENSG00000171206	13.3404	13.0416	12.6185	12.7489	12.5597	12.1593	12.4927	12.194	12.4138	12.7489	12.643	12.488	12.6176	12.3478	12.003	13.1931	12.9103	12.9352	13.7438	13.1095	13.876	12.9378	12.752	12.781	13.0513	12.8605	13.407	12.5667	12.4569	13.2128	12.1063	12.4471	12.6759	12.5669	12.7563	12.4725	13.1659	12.8047	13.2323	12.8076	12.7506	12.6579
ENSG00000138175	7.80251	7.61353	8.04498	8.04765	7.71682	8.19502	7.98566	7.79384	8.09732	7.25349	6.89868	7.26933	7.62853	7.52737	7.59566	7.64825	7.40771	7.61967	7.4317	6.89616	7.63238	7.72836	7.28067	7.35476	7.3553	7.19003	7.67842	7.38211	7.17117	7.21131	8.05636	7.82904	7.83995	7.73286	7.40019	7.68799	8.18148	7.94721	7.98886	8.43501	8.18645	8.20631
ENSG00000156398	5.53945	4.95513	5.09981	5.18817	4.95777	5.2909	4.46971	4.63171	5.22305	4.29515	4.15359	4.54915	4.16441	4.11912	4.01384	4.52844	4.11625	4.45597	4.34234	4.20793	5.31142	4.65757	4.496	4.87672	4.5362	3.8407	5.10463	4.31506	4.52965	4.70091	5.03823	4.68495	5.21875	4.55628	4.91417	4.84117	5.15943	5.01896	5.46635	5.18807	4.93424	5.16901
ENSG00000166272	11.1918	11.1605	11.2561	11.4074	11.1233	11.4016	11.0684	10.9669	11.3187	11.0714	11.0408	11.0745	11.3905	11.1	11.224	11.3997	11.1734	11.2503	11.1821	10.8161	11.3173	11.3882	11.1804	11.2952	11.1377	11.0688	11.26	11.0202	11.0874	11.1056	11.256	11.2063	11.4577	11.2324	11.1237	11.5194	11.3075	11.1851	11.5254	11.281	11.1568	11.386
ENSG00000252994	-1.64043	-1.63593	-1.64259	-1.57499	-1.63054	-1.63798	-1.64358	-1.63808	-1.58291	-1.63312	-1.63853	-1.63499	-1.57289	-1.63796	-1.57628	-1.61773	-1.63377	-1.64607	-1.6332	-1.63449	-1.63577	-1.63927	-1.58784	-1.62654	-1.63409	-1.62706	-1.63578	-1.64683	-1.63694	-1.58202	-1.64842	-1.63408	-1.64977	-1.63047	-1.63952	-1.62892	-1.57821	-1.64222	-1.58392	-1.64153	-1.58201	-1.48667
ENSG00000148795	0.189446	0.282099	0.560653	0.200311	0.198501	0.191525	0.387102	0.191438	0.359346	0.378644	0.273747	0.444769	0.315134	0.191546	0.302502	0.212539	0.195355	0.185049	0.378169	0.371061	0.439144	0.271447	0.264412	0.417306	0.195054	0.202078	0.282593	0.310679	0.278811	0.508561	0.303921	0.288302	0.342663	0.198564	0.27069	0.306631	0.467081	0.262613	0.276437	0.188544	0.282628	0.427924
ENSG00000203886	-1.74734	-1.74394	-1.78962	-1.77916	-1.78051	-1.78614	-1.79037	-1.78621	-1.78514	-1.78246	-1.78655	-1.78387	-1.77757	-1.78612	-1.73949	-1.77083	-1.78295	-1.79225	-1.74188	-1.78349	-1.78446	-1.74647	-1.78887	-1.77749	-1.78319	-1.77788	-1.78447	-1.79282	-1.78535	-1.78447	-1.75338	-1.78319	-1.76607	-1.78046	-1.74665	-1.77928	-1.78159	-1.78934	-1.74527	-1.78882	-1.78447	-1.75146
ENSG00000213061	-1.59301	-1.58858	-1.48907	-1.58149	-1.53021	-1.5906	-1.59612	-1.5907	-1.48322	-1.47972	-1.59114	-1.58764	-1.57942	-1.59058	-1.58277	-1.57062	-1.58644	-1.59858	-1.58588	-1.58715	-1.53538	-1.59187	-1.59417	-1.57931	-1.58676	-1.57982	-1.53539	-1.59933	-1.58957	-1.58843	-1.54942	-1.58675	-1.56563	-1.58319	-1.59212	-1.58166	-1.58467	-1.54174	-1.53726	-1.5941	-1.58842	-1.59839
ENSG00000236937	-1.90999	-1.8645	-1.8697	-1.90087	-1.86029	-1.8661	-1.87047	-1.90816	-1.90705	-1.90428	-1.90851	-1.90574	-1.89923	-1.90806	-1.90188	-1.85028	-1.90479	-1.91439	-1.90434	-1.90535	-1.90635	-1.90909	-1.91091	-1.89915	-1.90504	-1.89955	-1.90636	-1.91498	-1.90727	-1.90636	-1.91623	-1.90503	-1.92077	-1.90222	-1.90928	-1.85902	-1.90338	-1.91139	-1.90784	-1.91085	-1.86437	-1.91424
ENSG00000282772	0.189541	-0.017091	0.0493256	0.0919839	-0.0129842	0.136748	0.170445	0.0620087	0.143232	-0.0149989	0.134072	0.151766	0.0993934	0.136863	0.0875486	-0.00168056	-0.0154949	0.100243	-0.0150636	-0.0160314	0.147759	0.058547	-0.0209495	0.286279	-0.0157352	0.097949	0.0689341	0.151919	0.141874	-0.0169799	0.143268	0.156472	0.052965	-0.0129337	-0.0195854	0.0914173	0.0810912	-0.0213395	0.0631938	0.0522153	0.0689665	-0.0235475
ENSG00000166275	7.99853	7.78397	8.66649	8.25069	7.76321	8.38272	8.64384	8.50405	8.42447	8.11863	7.82258	8.15723	8.29685	8.25425	8.66378	8.12568	8.03296	8.37741	7.69643	7.49598	8.20479	7.70527	7.44513	7.87053	8.09948	7.56414	8.26963	7.79047	7.53077	7.2513	8.36433	7.77748	8.23565	7.74518	7.44746	7.91872	7.90901	7.91703	7.51238	8.59617	8.2474	8.41363
ENSG00000270316	0	0	0	0	0	0	0	0	0	0	0	0	0	0	0	0	0	0	0	0	0	0	0	0	0	0	0	0	0	0	0	0	0	0	0	0	0	0	0	0	0	0
ENSG00000214435	-1.90956	-1.97413	-1.94461	-1.96963	-1.97075	-1.97541	-1.97892	-1.97547	-1.97459	-1.97236	-1.97576	-1.97353	-1.96831	-1.9754	-1.97044	-1.96272	-1.97277	-1.98048	-1.97241	-1.97322	-1.94033	-1.97622	-1.97768	-1.93455	-1.97297	-1.96857	-1.97403	-1.98095	-1.97476	-1.97403	-1.98195	-1.97296	-1.98622	-1.93701	-1.94268	-1.96973	-1.97164	-1.97807	-1.97522	-1.97763	-1.97403	-1.98036
ENSG00000235266	-2.11375	-2.11171	-2.09029	-2.10844	-2.10926	-2.11264	-2.11519	-2.11269	-2.11204	-2.11043	-2.11289	-2.11128	-2.10749	-2.08818	-2.10903	-2.10343	-2.11073	-2.11632	-2.11047	-2.11105	-2.11164	-2.11323	-2.11429	-2.10744	-2.11087	-2.10767	-2.11164	-2.11666	-2.06327	-2.11164	-2.11739	-2.11087	-2.12148	-2.10923	-2.11334	-2.08407	-2.10991	-2.11457	-2.11251	-2.11425	-2.11164	-2.11623
ENSG00000272912	-2.23786	-2.24963	-2.25122	-2.24791	-2.24834	-2.25011	-2.25145	-2.25014	-2.2498	-2.24895	-2.25025	-2.2494	-2.24741	-2.25011	-2.24822	-2.24528	-2.24911	-2.25204	-2.24897	-2.24928	-2.24959	-2.25042	-2.25098	-2.24738	-2.24919	-2.24751	-2.24959	-2.25223	-2.23703	-2.24959	-2.25261	-2.24918	-2.2552	-2.24832	-2.25048	-2.24795	-2.24868	-2.25113	-2.25004	-2.25096	-2.24959	-2.23916
ENSG00000148842	8.93963	9.07205	8.74414	8.54389	8.52573	8.5367	8.09825	7.82864	8.18124	7.7734	7.62411	7.77549	7.60996	7.20861	7.90499	8.15115	8.05065	7.6863	8.42052	8.17728	8.35338	8.85312	8.64777	8.54669	8.1062	8.0851	8.25242	8.18912	8.08404	8.4424	8.60948	8.79489	9.21759	8.68636	8.8723	8.80929	8.95074	8.78987	9.17951	9.01445	9.00249	9.04864
ENSG00000278498	-1.83903	-1.79968	-1.84049	-1.83114	-1.83235	-1.83738	-1.84115	-1.80113	-1.83649	-1.83409	-1.83775	-1.79904	-1.82972	-1.83736	-1.83201	-1.8237	-1.83453	-1.84284	-1.83415	-1.83501	-1.83588	-1.83825	-1.80351	-1.82965	-1.83475	-1.83	-1.83589	-1.80704	-1.83667	-1.83589	-1.80811	-1.83474	-1.84748	-1.8323	-1.83841	-1.83125	-1.83331	-1.80393	-1.80086	-1.80346	-1.83588	-1.84271
ENSG00000076685	10.7812	10.7665	10.9738	10.802	10.7943	11.0753	11.3671	11.2207	11.5514	11.5267	11.3346	11.6363	11.1869	11.0896	11.4843	11.3753	11.1712	11.7014	11.3451	11.2576	11.5559	11.2244	11.1335	11.6478	11.1305	11.3162	11.5132	10.9874	11.1009	11.2031	10.6421	10.3911	10.7413	10.6094	10.5961	11.0904	10.774	10.7542	10.8091	10.9913	10.8722	11.1113
ENSG00000237827	-1.43401	-1.42902	-1.37667	-1.42104	-1.42302	-1.37155	-1.37785	-1.43141	-1.37009	-1.36614	-1.43191	-1.42797	-1.41871	-1.43127	-1.36272	-1.40879	-1.42661	-1.32996	-1.42598	-1.42741	-1.42884	-1.37298	-1.43532	-1.41858	-1.42697	-1.41915	-1.3691	-1.43902	-1.37039	-1.42885	-1.43927	-1.42696	-1.36869	-1.42295	-1.433	-1.36147	-1.42461	-1.436	-1.43096	-1.43524	-1.42884	-1.32931
ENSG00000276694	-1.09509	-1.0911	-1.02562	-0.998636	-1.08291	-1.09421	-1.09601	-1.09435	-1.09221	-1.08682	-1.0945	-1.08966	-1.07702	-1.09417	-1.00059	-1.06348	-1.08781	-1.03344	-1.08695	-0.925769	-0.930415	-0.880529	-1.02327	-1.07685	-1.0883	-0.996064	-1.09087	-1.0969	-0.935896	-1.0093	-1.09731	-1.08828	-0.980039	-1.08281	-1.09481	-0.998883	-1.08508	-1.09562	-1.09375	-1.02309	-1.09085	-1.03303
ENSG00000213277	3.62301	3.12812	3.44805	3.06343	3.16803	3.09104	2.83451	3.36798	3.05875	3.33965	3.43617	3.25159	3.02013	2.70699	3.1771	3.33706	3.88189	3.3379	2.99112	3.20951	2.88288	3.30139	3.40333	3.17371	2.5705	3.23267	2.73219	3.02881	3.26097	3.13093	2.71357	2.66536	2.98345	2.79624	3.01013	3.1315	2.68737	2.854	3.24605	3.02869	2.95067	2.74547
ENSG00000229256	-1.22723	-1.22123	-1.16159	-1.21164	-1.21403	-1.15217	-1.16373	-1.15231	-1.15042	-1.21747	-1.2247	-1.21997	-1.20884	-1.22394	-1.21336	-1.19692	-1.21834	-1.22869	-1.21758	-1.2193	-1.22101	-1.22569	-1.15938	-1.20869	-1.21877	-1.13758	-1.14923	-1.17048	-1.15078	-1.22103	-1.17359	-1.21876	-1.23109	-1.14214	-1.22602	-1.21186	-1.14414	-1.04033	-1.22357	-1.22765	-1.14922	-1.11241
ENSG00000235376	-0.264728	-0.262125	-0.19511	-0.257454	-0.0704791	-0.0403561	-0.133693	-0.263402	-0.262569	-0.168102	-0.184162	-0.261545	-0.146847	-0.108272	-0.258338	-0.115792	-0.260783	-0.0366463	-0.260421	-0.261234	-0.176178	-0.186226	-0.192528	-0.255893	-0.260985	-0.0511884	-0.176216	-0.14712	-0.179615	-0.0976657	-0.101069	-0.260979	-0.190247	-0.159681	-0.0500394	-0.15454	-0.259623	-0.194139	-0.263168	-0.192326	-0.262028	-0.267551
ENSG00000148798	-0.0751795	-0.150363	-0.154785	-0.0380685	-0.0442323	-0.151789	-0.0838602	-0.151858	0.156428	0.0340255	-0.152163	0.100271	-0.143196	-0.0679806	-0.145944	-0.131363	-0.0549586	-0.0903119	-0.0531119	-0.149322	-0.0613034	-0.071858	-0.154167	-0.143104	-0.0559883	-0.143531	-0.0613427	-0.0922131	-0.151073	0.0199263	-0.0960895	0.0288545	0.00150543	-0.146283	-0.0725721	0.0575176	-0.147441	-0.0114944	0.267599	-0.0782776	-0.0613099	-0.089832
ENSG00000156374	6.78114	6.80677	6.67615	6.71055	6.85411	6.80939	6.65358	6.51663	6.66309	6.71512	6.41437	6.36377	6.58114	6.78252	6.7264	6.46034	6.65294	6.68157	6.72348	6.62428	6.72077	6.71995	6.82404	6.89313	6.85137	6.61413	7.02149	7.13135	7.20739	6.97059	7.20809	7.2556	7.12478	7.03902	7.13416	7.07247	6.7372	6.78306	6.78431	7.09635	6.90845	6.948
ENSG00000212413	-2.25046	-2.24953	-2.25091	-2.24803	-2.2484	-2.24995	-2.25112	-2.24997	-2.24968	-2.24894	-2.25007	-2.24933	-2.24759	-2.24995	-2.2483	-2.24574	-2.23788	-2.25164	-2.24896	-2.24923	-2.24949	-2.25022	-2.25071	-2.24757	-2.24914	-2.24768	-2.2495	-2.2406	-2.24974	-2.2495	-2.25213	-2.24914	-2.2432	-2.24839	-2.25027	-2.24807	-2.2487	-2.25084	-2.24989	-2.25069	-2.24949	-2.2516
ENSG00000148835	7.63337	7.78557	7.9471	7.89371	7.32617	7.63554	7.50414	7.41613	7.34823	7.43192	7.27712	7.40468	7.63436	7.12827	7.25314	7.73897	7.38929	7.68464	7.72141	7.10724	7.62952	7.4096	7.50264	7.52928	7.57213	7.53379	7.669	7.5573	7.60272	7.51343	7.55329	7.41375	7.6904	7.63792	7.6222	7.64651	7.56046	7.67302	7.489	7.57668	7.44811	7.53884
ENSG00000173915	7.18085	7.09494	7.44633	7.34775	7.37374	7.62102	7.7849	8.84518	7.50697	7.68322	7.93012	7.50023	7.82765	8.1002	8.243	7.31261	7.9708	7.72352	7.20864	7.61229	7.3018	7.17783	7.54054	7.14893	7.79854	7.84483	7.84504	7.66825	7.76531	6.72191	8.20337	8.13988	7.57773	7.86297	7.63463	7.47659	7.05124	7.51946	6.87904	7.65603	7.63027	7.36413
ENSG00000221767	0	0	0	0	0	0	0	0	0	0	0	0	0	0	0	0	0	0	0	0	0	0	0	0	0	0	0	0	0	0	0	0	0	0	0	0	0	0	0	0	0	0
ENSG00000148843	11.0459	11.0253	10.9197	11.1852	11.2814	11.2304	10.674	10.4605	10.9257	10.0499	10.0974	10.1983	11.1237	10.8746	10.8012	10.2968	10.3437	10.1681	10.4471	10.3396	10.2641	10.722	10.6897	10.794	10.3836	10.407	10.3406	11.0498	10.89	10.7747	11.0617	11.4726	11.2355	11.173	11.3529	11.4164	11.1018	11.4539	11.555	10.8886	11.0262	11.2317
ENSG00000138172	10.8919	11.2738	11.0674	10.6239	10.8849	10.7834	10.4882	10.6015	11.0177	10.2551	10.1899	10.6886	9.60467	9.44018	9.18273	11.2442	11.1019	11.2774	11.0304	10.7523	10.8775	11.2093	11.2822	11.2613	11.1994	11.2722	11.3343	10.7397	11.0544	11.3803	10.6614	11.253	11.2288	11.0374	11.1274	11.5224	10.6586	10.7765	10.8968	10.5951	10.7538	10.7181
ENSG00000273485	0.328289	0.342744	0.454588	0.260656	0.258738	0.413639	0.31889	0.551061	0.252571	0.256063	0.250832	0.254196	0.376392	0.251362	0.259264	0.273595	0.51563	0.311897	0.352134	0.254689	0.34329	0.25016	0.324705	0.479249	0.349029	0.652382	0.500889	0.428611	0.339392	0.34326	0.305629	0.434702	0.509996	0.540767	0.474805	0.464686	0.356507	0.247584	0.336971	0.324936	0.425389	0.375417
ENSG00000234699	-0.416096	-0.170729	-0.276484	-0.409102	-0.41027	-0.33147	-0.346639	-0.331759	-0.414015	-0.316856	-0.415068	-0.41303	-0.295477	-0.414747	-0.40995	-0.390012	-0.318896	-0.418915	-0.411949	-0.237533	-0.413493	-0.335125	-0.416715	-0.295089	-0.319886	-0.296877	-0.4135	-0.354646	-0.249952	-0.413498	-0.358361	-0.319852	-0.22445	-0.410229	-0.262407	-0.120065	-0.224248	-0.417032	-0.414592	-0.416675	-0.413494	-0.232834
ENSG00000185933	0.408515	0.515518	0.330603	0.0685698	0.268294	0.0599527	0.129983	0.0598663	0.0610937	0.0643256	0.223881	0.0625982	0.0707143	0.147099	0.0672846	0.464825	0.249646	0.187443	0.252863	0.0630541	0.0618914	0.0588592	0.397356	0.0708299	0.159981	0.0702965	0.387773	0.120951	0.1504	0.0618833	0.0519154	0.0634292	0.217867	0.0668603	0.218814	0.0684057	0.0654115	0.056469	0.228334	0.0570167	0.316082	0.123527
ENSG00000183128	-2.18262	-2.18093	-2.18343	-2.15801	-2.1789	-2.1817	-2.1838	-2.18174	-2.18121	-2.17987	-2.18191	-2.18057	-2.17744	-2.18169	-2.17871	-2.17408	-2.18012	-2.16452	-2.1799	-2.18039	-2.18087	-2.18219	-2.18306	-2.1774	-2.16002	-2.17759	-2.18087	-2.18503	-2.16109	-2.18087	-2.18562	-2.18023	-2.18944	-2.17888	-2.18228	-2.17829	-2.17944	-2.18329	-2.18159	-2.18303	-2.18087	-2.18467
ENSG00000235470	-2.38664	-2.3863	-2.38269	-2.38575	-2.38588	-2.38645	-2.38688	-2.38646	-2.38635	-2.38608	-2.38649	-2.38622	-2.38559	-2.38645	-2.38584	-2.3849	-2.38613	-2.38707	-2.38609	-2.38618	-2.38628	-2.38655	-2.38673	-2.38558	-2.38615	-2.38562	-2.38628	-2.38713	-2.38637	-2.38628	-2.38725	-2.38615	-2.38808	-2.38588	-2.38657	-2.38576	-2.38599	-2.38678	-2.38643	-2.38672	-2.38628	-2.38706
ENSG00000107954	5.59051	3.99482	3.83088	5.19985	4.71904	4.77552	4.866	4.40845	4.57277	5.02473	4.30682	4.40803	5.17655	4.74461	4.92888	4.61278	4.17561	4.18012	5.18801	4.67798	4.28736	5.51326	4.95488	4.36978	5.41057	4.47728	3.99858	5.8705	4.56454	4.43143	6.06707	6.23386	5.6484	6.46275	6.26811	5.30776	5.42111	4.91076	4.81595	4.83311	5.22164	4.88083
ENSG00000226431	-2.38671	-2.38631	-2.38691	-2.38566	-2.38582	-2.38649	-2.387	-2.38165	-2.38637	-2.38605	-2.38654	-2.38622	-2.38547	-2.38649	-2.38578	-2.38466	-2.38611	-2.38722	-2.38606	-2.38618	-2.38629	-2.38661	-2.38682	-2.38546	-2.38614	-2.38551	-2.38629	-2.38729	-2.3864	-2.38629	-2.38743	-2.38614	-2.38842	-2.38581	-2.38663	-2.38567	-2.38595	-2.38687	-2.38647	-2.38681	-2.38629	-2.3872
ENSG00000107957	11.0727	10.5783	10.2652	11.4381	10.6796	10.4073	11.1239	10.8956	10.6546	10.3974	10.9012	10.6891	10.01	9.23038	9.15588	11.0686	11.4347	10.6973	10.3227	10.8808	9.86279	10.6435	10.4957	9.70196	10.0236	10.8941	9.84491	10.2857	10.1362	9.28723	10.8693	10.6139	10.3055	10.6743	10.5028	9.65539	11.458	10.7907	11.1501	11.2833	10.7907	10.7789
ENSG00000273108	1.9599	2.00611	1.93868	2.08586	1.79472	2.32847	2.04401	1.98363	1.76063	1.87293	1.75087	1.67191	1.81775	1.83707	1.68783	2.22079	1.95189	1.78283	1.87228	2.02161	1.93341	2.39775	2.17404	1.69974	1.77461	1.92112	1.85287	2.34338	1.92283	1.76539	2.316	2.22703	2.08507	2.21396	1.969	2.23601	2.5793	2.11425	2.11693	2.27102	1.76543	2.01723
ENSG00000222503	-1.20982	-1.12784	-1.2104	-1.19372	-1.19624	-1.20677	-1.14342	-1.20691	-1.20491	-1.19989	-1.05996	-1.20253	-1.19075	-1.20674	-1.19554	-1.17813	-1.04876	-1.21126	-0.971922	-1.04977	-1.20364	-1.2086	-1.21013	-1.19059	-1.12524	-1.19132	-1.20366	-1.21144	-1.12927	-1.20366	-1.21181	-1.20125	-1.21393	-1.19615	-1.20894	-1.19395	-1.12224	-1.2103	-1.056	-1.21011	-1.05159	-1.21122
ENSG00000280693	-0.275266	-0.489479	-0.351699	-0.378353	-0.486308	-0.406991	-0.422073	-0.490655	-0.403199	-0.392462	-0.408554	-0.488946	-0.483835	-0.490588	-0.486002	-0.464647	-0.488246	-0.428224	-0.487912	-0.48866	-0.319384	-0.267927	-0.49247	-0.483617	-0.395474	-0.484102	-0.489396	-0.494911	-0.490037	-0.400576	-0.495597	-0.488425	-0.455425	-0.206928	-0.337653	-0.485296	-0.217914	-0.492772	-0.406132	-0.16511	-0.48939	-0.427767
ENSG00000260461	5.56639	5.65568	5.79002	5.53278	5.42643	5.42114	5.00471	4.06125	5.41403	3.92378	4.42958	4.44617	4.82386	4.22274	4.32855	5.18849	4.68778	4.54271	4.58493	4.15319	4.50961	5.1278	4.67962	4.59111	4.37779	4.2149	4.11986	4.60094	4.34569	3.99822	5.12471	4.82045	5.37035	5.09385	4.95977	5.08315	5.79964	5.44552	5.62234	5.49884	5.30981	5.79764
ENSG00000107960	8.17641	8.29979	8.20901	8.1296	8.20295	8.04637	7.90172	7.85281	8.11957	7.13825	7.1848	7.50007	7.46758	7.57592	7.31599	8.0397	7.71781	7.75661	7.66504	7.96409	7.7673	7.93211	7.90981	7.86648	7.74089	7.88674	7.82636	7.81254	8.09965	7.72169	8.08307	8.49082	8.16512	7.97235	8.18885	7.90672	8.29556	8.50727	8.22699	8.14177	8.31395	8.24434
ENSG00000065613	11.7296	11.8637	11.9464	12.0989	11.8581	11.947	12.1698	12.205	11.9578	12.2352	12.2964	12.0023	11.8981	12.0946	12.0672	11.8984	11.9989	11.7237	11.6022	11.8175	11.797	11.6774	11.6937	11.5411	11.8922	11.8861	11.8699	11.8201	12.0232	11.5853	12.0068	11.7057	11.5637	11.6733	11.7382	11.6224	11.8297	11.982	11.5749	12.1281	11.8803	11.9906
ENSG00000266754	-2.31884	-2.31794	-2.31927	-2.31651	-2.31687	-2.31835	-2.31946	-2.31837	-2.31809	-2.31738	-2.31846	-2.29635	-2.31609	-2.31835	-2.31677	-2.31432	-2.31751	-2.31996	-2.3174	-2.31765	-2.31791	-2.31861	-2.31907	-2.31607	-2.31758	-2.31618	-2.31791	-2.32011	-2.31814	-2.31791	-2.32043	-2.31757	-2.32259	-2.31686	-2.31866	-2.31655	-2.31715	-2.31919	-2.31829	-2.31906	-2.31791	-2.31992
ENSG00000065618	0.0272456	0.030763	0.0998367	0.0370357	0.0354047	0.0291192	0.390103	0.113166	0.197594	0.216666	0.188051	0.0315447	0.254198	0.0291377	0.139887	0.0480514	0.21307	0.0232842	0.128949	0.124657	0.120468	0.109532	0.238356	0.0391197	0.125971	0.251748	0.120427	0.149498	0.400599	0.0308888	0.0217783	0.126007	0.18229	0.231576	0.183137	0.0368845	0.0341287	0.100898	0.11441	0.0264328	0.277617	0.0234095
ENSG00000216083	0	0	0	0	0	0	0	0	0	0	0	0	0	0	0	0	0	0	0	0	0	0	0	0	0	0	0	0	0	0	0	0	0	0	0	0	0	0	0	0	0	0
ENSG00000156384	5.75398	5.7694	6.31972	6.15279	5.76677	6.37289	6.30102	6.66505	6.22861	6.31068	5.73281	6.13645	6.02591	6.31634	6.62605	6.12894	6.27134	6.45549	5.69462	5.9195	6.13671	5.86429	5.98664	6.36223	5.989	5.9176	6.47005	5.94112	6.25731	6.02772	6.63761	6.04175	6.23616	5.94966	5.75201	6.30475	5.91508	6.05516	5.60146	6.35131	6.22243	6.44729
ENSG00000197748	0.545117	0.489364	0.534785	0.608236	0.508056	0.689234	0.465977	0.482417	0.486953	0.660108	0.480998	0.404898	0.41376	0.557422	0.600667	0.424581	0.406111	0.575341	0.58274	0.405393	0.489901	0.550798	0.660734	0.523003	0.405789	0.413301	0.56874	0.515874	0.562659	0.568759	0.611622	0.577911	0.508638	0.409537	0.400637	0.51401	0.502921	0.398288	0.483691	0.715368	0.568796	0.678536
ENSG00000208033	0	0	0	0	0	0	0	0	0	0	0	0	0	0	0	0	0	0	0	0	0	0	0	0	0	0	0	0	0	0	0	0	0	0	0	0	0	0	0	0	0	0
ENSG00000148834	10.0236	10.156	10.0905	10.034	10.1885	10.3248	10.7927	11.3716	10.6582	11.1622	10.9919	11.031	10.2266	10.3998	10.5157	10.9384	11.0641	11.3737	10.9717	11.1075	11.2729	10.3424	10.7238	10.8725	11.2037	11.2045	11.3051	10.5044	10.9512	10.9334	10.2528	10.5841	10.0822	10.3255	10.1996	10.2852	9.86153	10.2205	9.68628	10.2777	10.3561	10.0058
ENSG00000266852	-0.263092	-0.260447	-0.264278	-0.255701	-0.256938	-0.261684	-0.264797	-0.180613	-0.176514	-0.0811027	-0.181896	-0.171487	-0.144306	0.0259387	-0.155808	-0.112893	-0.259083	-0.266057	-0.165978	-0.0881877	-0.260346	-0.183976	-0.263744	-0.143918	-0.168743	-0.254491	-0.260354	-0.266428	-0.0301817	-0.0947208	-0.0487786	-0.259281	-0.188043	-0.067006	-0.18466	-0.152051	-0.162079	-0.191954	-0.261506	-0.190126	-0.173855	-0.201178
ENSG00000065621	1.99763	2.39329	1.91372	2.1995	1.93263	2.14798	1.90583	2.08588	1.9639	1.91283	1.94761	1.81183	2.05887	2.0873	2.25358	1.77523	2.06613	1.94477	1.99541	2.05844	2.04486	2.07236	1.98619	1.74377	1.90553	2.29583	1.80759	2.09124	2.03268	1.89311	2.07224	2.47359	1.99076	2.02123	2.28716	2.1974	2.00695	2.19906	2.20945	1.8532	2.23604	2.14962
ENSG00000148841	10.6021	10.6011	9.99183	10.3662	10.8753	10.2061	10.4583	10.8827	10.5541	11.249	11.4672	11.2764	10.4755	10.5677	10.2349	11.0246	11.0779	11.2503	11.6432	11.418	11.3931	10.7012	10.881	10.9315	11.0918	11.3762	11.0614	10.9287	11.0487	11.5063	10.2324	10.7016	10.4304	10.5763	11.1345	10.5722	10.3824	10.7039	10.6945	10.0151	10.4213	10.0871
ENSG00000270075	0	0	0	0	0	0	0	0	0	0	0	0	0	0	0	0	0	0	0	0	0	0	0	0	0	0	0	0	0	0	0	0	0	0	0	0	0	0	0	0	0	0
ENSG00000228261	0.776	0.7321	0.626792	0.676948	0.565861	0.720704	0.623692	0.6418	0.802763	0.974106	0.640242	0.652863	0.571236	0.642232	0.566528	0.961917	0.824573	0.739062	0.97319	0.654706	0.650004	0.554964	0.629971	0.68604	0.561223	0.683895	0.73295	0.676174	0.726441	0.73297	0.724799	0.742757	0.582493	0.850556	0.78231	0.568067	0.563958	0.882154	0.795381	0.63022	0.649997	0.616698
ENSG00000231233	3.1976	2.97114	2.99203	3.79899	4.1547	3.65796	3.97899	4.7695	3.94986	4.60069	4.59589	4.20802	3.52346	4.12747	4.38517	3.69283	4.71839	4.73787	4.59811	4.52969	5.12769	3.6859	4.23206	4.30953	4.51119	4.87576	4.88553	4.02722	4.78437	4.63004	4.10046	4.23289	3.5931	4.05661	4.04744	3.92532	3.50897	3.76841	3.72168	3.09637	3.92404	3.68307
ENSG00000120051	2.37514	2.41448	2.59959	2.69799	2.85163	2.57997	3.28035	3.10002	2.89551	4.24647	3.75259	3.05094	2.61898	2.66147	2.77379	2.96207	3.18923	2.89639	3.48809	3.53653	3.96099	2.7174	3.02957	3.40324	3.3338	3.64143	3.98516	2.54583	3.17427	2.69159	2.80646	2.71553	2.35064	2.67527	2.71378	2.47941	2.45068	2.67461	2.74104	2.61355	2.51583	2.55766
ENSG00000225768	-2.31917	-2.31804	-2.31972	-2.31624	-2.31669	-2.31856	-2.31996	-2.31858	-2.31823	-2.31734	-2.3187	-2.31781	-2.31571	-2.31855	-2.30306	-2.31347	-2.3175	-2.32059	-2.31736	-2.31768	-2.318	-2.31888	-2.31947	-2.31568	-2.31758	-2.30231	-2.31801	-2.32078	-2.3183	-2.31801	-2.32118	-2.31758	-2.32391	-2.31667	-2.31894	-2.31628	-2.31705	-2.31962	-2.31848	-2.31945	-2.318	-2.32054
ENSG00000237761	0	0	0	0	0	0	0	0	0	0	0	0	0	0	0	0	0	0	0	0	0	0	0	0	0	0	0	0	0	0	0	0	0	0	0	0	0	0	0	0	0	0
ENSG00000156395	-1.70366	-1.65466	-1.66027	-1.69385	-1.69535	-1.70161	-1.70632	-1.70169	-1.65528	-1.69752	-1.70207	-1.65387	-1.69208	-1.70159	-1.69493	-1.68457	-1.69807	-1.66319	-1.69759	-1.69867	-1.69975	-1.70269	-1.70466	-1.69199	-1.69833	-1.69242	-1.65454	-1.70905	-1.70073	-1.65453	-1.71039	-1.69833	-1.7124	-1.69529	-1.65768	-1.69398	-1.69655	-1.70517	-1.70136	-1.70459	-1.65453	-1.61781
ENSG00000226387	0	0	0	0	0	0	0	0	0	0	0	0	0	0	0	0	0	0	0	0	0	0	0	0	0	0	0	0	0	0	0	0	0	0	0	0	0	0	0	0	0	0
ENSG00000207068	0	0	0	0	0	0	0	0	0	0	0	0	0	0	0	0	0	0	0	0	0	0	0	0	0	0	0	0	0	0	0	0	0	0	0	0	0	0	0	0	0	0
ENSG00000233477	-2.38674	-2.38631	-2.38694	-2.38563	-2.3858	-2.38651	-2.38704	-2.38652	-2.38127	-2.38604	-2.38656	-2.38622	-2.38543	-2.3865	-2.38575	-2.38458	-2.38611	-2.38727	-2.38605	-2.38617	-2.3863	-2.38663	-2.38685	-2.38542	-2.38614	-2.38547	-2.3863	-2.38735	-2.38641	-2.3863	-2.3875	-2.38614	-2.38853	-2.38579	-2.38665	-2.38564	-2.38593	-2.38691	-2.38648	-2.38684	-2.3863	-2.38726
ENSG00000213260	0.843826	0.936464	1.10283	1.06038	0.857472	1.00521	0.975824	1.00465	1.01255	1.11232	1.19616	1.02222	1.24654	1.07602	1.05219	1.01456	1.02938	1.07582	0.853538	0.941908	0.849922	0.998148	1.05052	0.974274	1.02749	1.16135	1.01761	1.12022	1.26836	0.849909	1.05846	0.943468	0.988363	1.13323	0.844969	1.14591	1.04024	0.982669	0.930074	1.11145	0.849919	0.902966
ENSG00000229466	-2.31867	-2.31789	-2.31905	-2.31665	-2.31696	-2.31825	-2.31922	-2.31826	-2.31802	-2.3174	-2.31834	-2.31773	-2.31628	-2.31824	-2.31687	-2.31473	-2.31752	-2.31965	-2.31742	-2.31764	-2.30854	-2.31847	-2.31888	-2.31626	-2.31757	-2.31635	-2.31787	-2.31978	-2.31807	-2.31787	-2.32006	-2.31757	-2.32195	-2.31694	-2.31851	-2.31667	-2.3172	-2.30966	-2.3182	-2.31886	-2.31786	-2.31962
ENSG00000229775	-1.97582	-1.97336	-1.97701	-1.96942	-1.9704	-1.97448	-1.97755	-1.97454	-1.97376	-1.97181	-1.94529	-1.97284	-1.96827	-1.97447	-1.97013	-1.96337	-1.94268	-1.91994	-1.97186	-1.97257	-1.94378	-1.9457	-1.97647	-1.96821	-1.97235	-1.96849	-1.97328	-1.97933	-1.97391	-1.97327	-1.98021	-1.97234	-1.98389	-1.97036	-1.97533	-1.96951	-1.97118	-1.94732	-1.97432	-1.97643	-1.97327	-1.97881
ENSG00000215002	-1.97677	-1.94098	-1.9781	-1.96959	-1.97069	-1.97526	-1.9787	-1.97533	-1.97446	-1.97227	-1.9756	-1.97342	-1.93528	-1.97525	-1.97039	-1.96282	-1.93965	-1.98023	-1.97233	-1.97312	-1.97391	-1.97606	-1.91144	-1.96824	-1.97287	-1.96855	-1.97391	-1.9807	-1.97462	-1.97391	-1.98168	-1.97287	-1.98585	-1.97065	-1.97621	-1.96969	-1.97157	-1.94484	-1.94206	-1.97744	-1.97391	-1.98011
ENSG00000108018	2.16757	1.95724	2.04162	2.18437	1.94676	1.72358	1.97935	1.86763	1.94873	1.56639	1.71985	1.56119	1.80709	1.64219	1.57524	1.7552	1.75311	1.94876	1.66617	1.90434	1.65299	1.78797	2.10339	1.90386	1.66155	2.06616	1.65293	1.78631	1.87908	1.81779	1.96541	2.04477	1.64832	1.94745	1.71328	1.7894	2.25331	2.22435	1.80135	1.89477	1.9591	1.79459
ENSG00000281014	0	0	0	0	0	0	0	0	0	0	0	0	0	0	0	0	0	0	0	0	0	0	0	0	0	0	0	0	0	0	0	0	0	0	0	0	0	0	0	0	0	0
ENSG00000200626	0	0	0	0	0	0	0	0	0	0	0	0	0	0	0	0	0	0	0	0	0	0	0	0	0	0	0	0	0	0	0	0	0	0	0	0	0	0	0	0	0	0
ENSG00000200079	0	0	0	0	0	0	0	0	0	0	0	0	0	0	0	0	0	0	0	0	0	0	0	0	0	0	0	0	0	0	0	0	0	0	0	0	0	0	0	0	0	0
ENSG00000229981	-1.59875	-1.59454	-1.55034	-1.5878	-1.58947	-1.59646	-1.60171	-1.59656	-1.59523	-1.59189	-1.59698	-1.59365	-1.58583	-1.59644	-1.53856	-1.57746	-1.59251	-1.50376	-1.59197	-1.59318	-1.59439	-1.59767	-1.59986	-1.53528	-1.59281	-1.58621	-1.5944	-1.60476	-1.54503	-1.59439	-1.51113	-1.5928	-1.57265	-1.53896	-1.5979	-1.58795	-1.59082	-1.60044	-1.59618	-1.59979	-1.54394	-1.50314
ENSG00000234544	-2.38666	-2.3863	-2.38683	-2.38573	-2.38587	-2.38646	-2.38691	-2.38647	-2.38636	-2.38607	-2.3865	-2.38622	-2.38556	-2.38646	-2.38583	-2.38485	-2.38613	-2.3871	-2.38608	-2.38618	-2.38629	-2.38656	-2.38675	-2.38555	-2.38615	-2.38559	-2.38629	-2.38716	-2.38638	-2.38629	-2.38729	-2.38615	-2.38816	-2.38586	-2.38658	-2.38574	-2.38598	-2.3868	-2.38644	-2.38247	-2.38629	-2.38709
ENSG00000203434	-2.25111	-2.2498	-2.25175	-2.2477	-2.24822	-2.2504	-2.25204	-2.25043	-2.25001	-2.24897	-2.25056	-2.24952	-2.24708	-2.25039	-2.23234	-2.24447	-2.24917	-2.25276	-2.249	-2.24938	-2.24975	-2.23504	-2.25146	-2.24705	-2.24926	-2.2472	-2.24975	-2.25299	-2.23436	-2.24975	-2.25345	-2.24926	-2.25664	-2.2482	-2.25085	-2.24774	-2.24864	-2.25164	-2.25031	-2.25144	-2.24975	-2.25271
ENSG00000222631	0	0	0	0	0	0	0	0	0	0	0	0	0	0	0	0	0	0	0	0	0	0	0	0	0	0	0	0	0	0	0	0	0	0	0	0	0	0	0	0	0	0
ENSG00000223381	-2.38676	-2.38631	-2.38697	-2.38561	-2.38578	-2.38652	-2.38707	-2.38653	-2.38639	-2.38604	-2.38657	-2.38622	-2.3854	-2.38651	-2.38574	-2.38453	-2.3861	-2.38731	-2.38605	-2.38617	-2.38102	-2.38664	-2.38687	-2.38539	-2.38613	-2.38544	-2.3863	-2.38738	-2.38641	-2.3863	-2.38754	-2.38613	-2.38861	-2.38578	-2.38667	-2.38562	-2.38592	-2.38693	-2.38649	-2.38686	-2.3863	-2.38729
ENSG00000224498	0	0	0	0	0	0	0	0	0	0	0	0	0	0	0	0	0	0	0	0	0	0	0	0	0	0	0	0	0	0	0	0	0	0	0	0	0	0	0	0	0	0
ENSG00000222436	0	0	0	0	0	0	0	0	0	0	0	0	0	0	0	0	0	0	0	0	0	0	0	0	0	0	0	0	0	0	0	0	0	0	0	0	0	0	0	0	0	0
ENSG00000252574	0	0	0	0	0	0	0	0	0	0	0	0	0	0	0	0	0	0	0	0	0	0	0	0	0	0	0	0	0	0	0	0	0	0	0	0	0	0	0	0	0	0
ENSG00000200217	0	0	0	0	0	0	0	0	0	0	0	0	0	0	0	0	0	0	0	0	0	0	0	0	0	0	0	0	0	0	0	0	0	0	0	0	0	0	0	0	0	0
ENSG00000232728	-1.72174	-1.71812	-1.72348	-1.71234	-1.71378	-1.67651	-1.72427	-1.71985	-1.71871	-1.71585	-1.72021	-1.71736	-1.71065	-1.71975	-1.71338	-1.70347	-1.71638	-1.68301	-1.71592	-1.71696	-1.71799	-1.72081	-1.72268	-1.6673	-1.71664	-1.71098	-1.67474	-1.68362	-1.67567	-1.718	-1.68491	-1.67336	-1.6988	-1.71373	-1.72101	-1.71247	-1.71493	-1.67991	-1.71953	-1.72262	-1.71799	-1.68286
ENSG00000237242	-2.38659	-2.38629	-2.38673	-2.3858	-2.38592	-2.38642	-2.3868	-2.38643	-2.38634	-2.3861	-2.38646	-2.38622	-2.38566	-2.38642	-2.38589	-2.38506	-2.38614	-2.38335	-2.3861	-2.38619	-2.38628	-2.38651	-2.38667	-2.38565	-2.38616	-2.38569	-2.38628	-2.38702	-2.38635	-2.38628	-2.38713	-2.38616	-2.38786	-2.38592	-2.38653	-2.38581	-2.38602	-2.38671	-2.3864	-2.38666	-2.38628	-2.38696
ENSG00000270333	0	0	0	0	0	0	0	0	0	0	0	0	0	0	0	0	0	0	0	0	0	0	0	0	0	0	0	0	0	0	0	0	0	0	0	0	0	0	0	0	0	0
ENSG00000270294	-1.50755	-1.50201	-1.51021	-1.42695	-1.49536	-1.50453	-1.44521	-1.50466	-1.4367	-1.49854	-1.37277	-1.43462	-1.29192	-1.50451	-1.49475	-1.47959	-1.3669	-1.51422	-1.49864	-1.50023	-1.50181	-1.50612	-1.509	-1.42422	-1.49974	-1.49108	-1.43561	-1.51437	-1.50325	-1.50182	-1.45459	-1.49973	-1.51653	-1.49529	-1.50643	-1.49337	-1.49713	-1.50975	-1.50416	-1.5089	-1.50181	-1.51418
ENSG00000224907	-2.16546	-2.18308	-2.18546	-2.16129	-2.18115	-2.18381	-2.18581	-2.18385	-2.18334	-2.18207	-2.18401	-2.18274	-2.17976	-2.1838	-2.16175	-2.17657	-2.1823	-2.1867	-2.1821	-2.18256	-2.18302	-2.18427	-2.1851	-2.17972	-2.18242	-2.1799	-2.18302	-2.18697	-2.18344	-2.18302	-2.18754	-2.18241	-2.17258	-2.18113	-2.18436	-2.18057	-2.18166	-2.18532	-2.1837	-2.18508	-2.18302	-2.18663
ENSG00000108039	11.7357	11.4014	11.2503	11.7363	11.6352	11.4469	12.2319	12.1846	11.7951	12.669	12.3722	12.3119	12.1493	12.1303	11.7686	12.3858	12.0746	12.4289	12.6627	12.4075	12.2794	11.8153	11.6958	11.9672	12.3334	12.3485	12.0995	12.0333	11.9466	12.0977	11.5554	11.4196	11.2969	11.6594	11.4005	11.4849	11.7469	11.6788	11.5688	11.6148	11.5276	11.4492
ENSG00000272160	-1.05873	-1.05574	-0.818467	-1.04513	-1.04777	-1.05802	-1.05959	-0.981907	-1.05683	-1.05158	-0.983019	-1.05434	-1.04203	-0.981599	-0.967613	-1.02885	-1.05255	-1.06022	-1.05171	-1.05361	-0.976076	-0.91688	-0.990316	-1.04187	-0.973593	-1.04263	-0.976095	-0.946638	-0.979043	-0.97609	-1.00479	-1.053	-0.985505	-1.04768	-1.05847	-1.04538	-1.04989	-1.05923	-0.980909	-0.99014	-1.05551	-1.06018
ENSG00000203876	1.40993	1.03	1.38728	1.1456	1.0387	1.25455	1.0887	1.10796	1.39352	1.03443	1.02611	1.20154	1.15489	1.18425	1.23223	1.06259	1.20887	1.43956	1.1269	1.12175	1.11672	1.1769	1.22877	1.4281	1.03287	1.04477	1.40254	1.13809	1.11223	1.03023	1.32975	1.42016	1.23677	1.38921	1.30656	1.3259	1.13194	1.28394	1.32251	1.39834	1.19688	1.44172
ENSG00000148700	11.7321	11.3408	12.0511	11.8246	10.4582	11.1118	11.6877	10.4524	11.0471	10.3257	9.26417	10.3239	10.1375	9.92569	9.61599	11.2363	10.2399	10.6496	10.1843	9.80846	10.078	11.0539	10.04	10.1441	10.4227	9.79502	10.4099	10.1837	9.68552	9.39893	11.4922	10.1573	11.2678	10.7179	9.64642	10.7468	11.7796	10.9319	10.9999	12.0555	10.915	11.2985
ENSG00000226734	-2.06532	-2.11168	-2.09048	-2.10845	-2.10925	-2.1126	-2.11512	-2.11264	-2.11201	-2.11041	-2.11285	-2.11125	-2.1075	-2.11259	-2.08484	-2.10349	-2.1107	-2.11624	-2.11045	-2.11103	-2.1116	-2.11318	-2.11423	-2.10745	-2.11085	-2.10768	-2.11161	-2.11658	-2.11213	-2.11161	-2.1173	-2.11084	-2.12135	-2.10922	-2.11329	-2.10852	-2.0857	-2.11451	-2.11246	-2.11419	-2.11161	-2.11615
ENSG00000119950	9.27012	9.36591	9.42045	9.82413	9.16079	9.37841	9.50766	8.24572	9.32586	8.41401	7.60254	8.31147	8.54676	7.21847	7.31364	9.21333	8.19351	8.33499	8.72953	7.88815	7.95326	9.60248	9.08715	8.24262	8.86298	8.01002	8.48812	8.85948	8.52578	7.6449	9.52377	9.18083	9.32804	8.70024	8.97804	8.47565	9.73494	9.76255	9.40461	10.0546	9.93785	9.93346
ENSG00000228417	-1.97682	-1.97404	-1.97816	-1.9696	-1.97071	-1.94208	-1.97877	-1.97537	-1.90803	-1.9723	-1.97565	-1.97346	-1.96831	-1.9753	-1.9704	-1.96279	-1.97271	-1.98031	-1.97235	-1.97315	-1.97394	-1.97611	-1.97755	-1.96824	-1.9729	-1.96856	-1.94072	-1.98078	-1.97467	-1.94071	-1.98176	-1.93966	-1.98596	-1.97067	-1.97626	-1.96971	-1.97159	-1.97793	-1.94189	-1.9775	-1.97394	-1.98019
ENSG00000214067	-0.831671	-0.82002	-0.71219	-0.893722	-0.807721	-0.904707	-0.839201	-0.904743	-0.90423	-0.90094	-0.904903	-0.817428	-0.890249	-0.904699	-0.717952	-0.875483	-0.902023	-0.844781	-0.901081	-0.816041	-0.819578	-0.905163	-0.834546	-0.890065	-0.902552	-0.890917	-0.903901	-0.846422	-0.90433	-0.903899	-0.849764	-0.814898	-0.910661	-0.896569	-0.759295	-0.893992	-0.899044	-0.836018	-0.824683	-0.767991	-0.819584	-0.844366
ENSG00000119953	9.57025	9.4405	9.75421	9.83102	9.52633	9.71813	10.1167	10.3505	9.81713	10.2222	9.94783	9.82918	10.0517	9.9935	10.3071	10.1129	10.0611	9.88695	9.69948	9.69187	9.85355	9.77303	9.82286	9.81679	10.0928	9.90011	9.95571	9.827	10.099	9.38152	9.94353	9.54127	9.24735	9.58225	9.18277	9.46167	9.39185	9.59065	8.85814	10.1737	9.72109	9.71831
ENSG00000273143	0.741548	0.663593	0.654467	0.674685	0.671814	0.660662	0.801846	0.907616	0.662527	1.34199	1.03812	0.931538	0.678152	1.16291	0.972056	0.839021	0.666803	1.0649	0.861484	1.08143	1.13136	0.745745	0.655749	0.678339	0.93868	0.901517	1.19119	0.846379	0.754498	1.06732	0.647439	0.666337	0.636647	0.671914	0.823928	0.674419	0.669562	0.735203	0.751679	0.812797	0.845735	0.650397
ENSG00000221359	0	0	0	0	0	0	0	0	0	0	0	0	0	0	0	0	0	0	0	0	0	0	0	0	0	0	0	0	0	0	0	0	0	0	0	0	0	0	0	0	0	0
ENSG00000237642	-1.72271	-1.71883	-1.72457	-1.71264	-1.71418	-1.7206	-1.72542	-1.72068	-1.6731	-1.7164	-1.72107	-1.71801	-1.71083	-1.72058	-1.71375	-1.70313	-1.71696	-1.72757	-1.71647	-1.71758	-1.62597	-1.72171	-1.67736	-1.71073	-1.71724	-1.71118	-1.67234	-1.72822	-1.7197	-1.67234	-1.7296	-1.71723	-1.69809	-1.71412	-1.72192	-1.66642	-1.71541	-1.72425	-1.72034	-1.67729	-1.67233	-1.68104
ENSG00000138166	10.4935	10.1666	10.5406	11.0471	11.3485	10.865	13.0042	13.1398	12.3724	14.1401	13.959	13.2369	12.7686	12.7638	12.9083	12.9756	12.662	13.0536	12.6823	12.9362	12.4545	11.5395	11.9519	12.1763	12.5907	12.9307	12.5391	11.4822	11.8491	12.169	11.0125	10.7583	10.3775	11.6842	10.7981	11.1729	10.7101	10.4864	10.4219	10.8008	10.5147	10.586
ENSG00000233518	-2.18238	-2.1808	-2.18314	-2.17828	-2.1789	-2.18152	-2.18349	-2.18156	-2.18106	-2.1609	-2.18172	-2.18047	-2.17754	-2.18151	-2.17873	-2.1744	-2.18004	-2.18436	-2.17984	-2.18029	-2.18074	-2.18198	-2.1828	-2.1775	-2.18015	-2.17768	-2.16184	-2.18463	-2.18116	-2.16184	-2.16629	-2.18015	-2.18876	-2.17888	-2.18206	-2.17833	-2.17941	-2.18301	-2.18142	-2.18277	-2.18074	-2.1843
ENSG00000108055	10.9498	11.172	11.4133	11.4283	10.9866	11.2667	11.29	10.8795	11.1105	10.9172	10.861	10.908	10.9316	11.1003	10.9796	10.9755	10.839	10.9528	10.6614	10.8388	10.9493	10.7829	10.6786	10.7156	10.8986	10.863	11.0357	10.9879	10.9661	10.6643	11.1812	10.7062	10.756	10.5791	10.7687	10.7231	11.0459	11.1853	10.8317	11.4301	11.117	11.3323
ENSG00000223302	0	0	0	0	0	0	0	0	0	0	0	0	0	0	0	0	0	0	0	0	0	0	0	0	0	0	0	0	0	0	0	0	0	0	0	0	0	0	0	0	0	0
ENSG00000203867	-1.38531	-1.37976	-1.38798	-1.3709	-1.3731	-1.31593	-1.3891	-1.38241	-1.38067	-1.30993	-1.38297	-1.37859	-1.30195	-1.38226	-1.37249	-1.35729	-1.37709	-1.38962	-1.37639	-1.37798	-1.18049	-1.31753	-1.3204	-1.30181	-1.37749	-1.36881	-1.37958	-1.38977	-1.31465	-1.31321	-1.28165	-1.31111	-1.39181	-1.37302	-1.38419	-1.3711	-1.37487	-1.38752	-1.38192	-1.32031	-1.37956	-1.32897
ENSG00000252036	0	0	0	0	0	0	0	0	0	0	0	0	0	0	0	0	0	0	0	0	0	0	0	0	0	0	0	0	0	0	0	0	0	0	0	0	0	0	0	0	0	0
ENSG00000199364	0	0	0	0	0	0	0	0	0	0	0	0	0	0	0	0	0	0	0	0	0	0	0	0	0	0	0	0	0	0	0	0	0	0	0	0	0	0	0	0	0	0
ENSG00000232470	2.61354	2.84893	2.73949	2.85053	2.75465	3.00138	2.6254	2.95592	2.72559	2.71632	2.44023	2.8098	2.47099	2.44597	2.82948	2.77694	2.99046	2.36938	2.89619	2.3987	2.61275	2.793	2.41037	2.56881	2.82455	2.73233	2.79683	2.42218	2.77816	2.54294	2.60669	2.48586	2.63421	2.52468	2.62581	2.84785	2.66354	2.96012	2.91771	2.65423	2.90353	2.85409
ENSG00000203497	5.27039	5.28343	5.25934	5.41863	5.35871	5.58708	5.40884	5.66797	5.68477	5.51983	5.17363	5.58032	5.27048	5.41682	5.16229	5.79336	5.49722	5.14475	5.42428	5.51585	5.23866	5.17377	5.51124	5.43467	5.74123	5.72975	5.55252	5.4077	5.62361	5.49206	5.45255	5.48655	5.30047	5.61135	5.32204	5.7094	5.365	5.4561	5.38449	5.35375	5.28877	5.26106
ENSG00000150593	10.2189	10.1363	10.3808	10.4574	9.91548	10.482	10.3658	10.0147	10.5054	9.82576	9.06529	10.0085	9.90273	9.54431	9.65561	10.4461	10.1241	9.97918	9.62766	9.1965	9.28147	9.93931	9.55564	9.45294	9.8193	9.55373	9.74927	9.689	9.37177	9.00677	10.2108	9.74581	10.158	9.74947	9.3148	9.75732	10.4472	10.0509	10.0981	10.4442	10.0782	10.2366
ENSG00000265827	0	0	0	0	0	0	0	0	0	0	0	0	0	0	0	0	0	0	0	0	0	0	0	0	0	0	0	0	0	0	0	0	0	0	0	0	0	0	0	0	0	0
ENSG00000214413	7.71997	7.86129	7.92743	7.1252	7.2858	7.31785	7.30411	7.66395	7.11666	7.62928	7.49988	7.35424	7.17847	7.36413	7.63744	7.29626	7.53363	7.15032	7.05557	7.31664	7.21732	7.21008	7.02931	7.33011	7.10305	6.90585	7.1202	7.22075	7.27951	6.97028	7.14909	7.04836	7.21485	6.93288	7.00027	6.82043	7.43695	7.12805	7.03414	7.53843	7.24788	7.18047
ENSG00000278601	1.51081	1.34778	1.52478	0.969588	1.07144	1.12022	1.15325	1.04008	1.12803	0.961642	1.18965	0.958401	1.19302	1.12036	1.16999	1.13265	1.37149	1.0112	0.961493	1.22115	0.957074	1.18412	0.94778	1.08954	1.14386	1.19022	1.04922	0.940346	1.04457	1.21087	1.17487	1.05624	1.24574	0.96639	1.18229	1.17753	1.31955	1.02456	1.26492	1.23075	1.47093	1.13772
ENSG00000270589	5.17808	4.66177	5.09188	4.29502	4.37442	4.28009	4.30659	3.82309	3.6867	4.48352	3.95597	4.25342	4.44029	3.87606	4.11731	4.59628	4.02512	3.85742	4.13367	4.10097	4.40785	4.06355	3.9655	4.09469	4.06516	4.13869	3.92706	4.45255	3.61877	3.87574	4.03383	3.80227	3.93433	3.60272	4.39324	4.0373	4.58151	4.06341	4.53044	4.44441	4.06853	4.18791
ENSG00000108061	11.3545	11.4052	11.4205	11.576	11.4001	11.4555	11.9672	12.1992	11.788	11.974	12.166	12.1264	11.5299	11.9977	11.9408	11.7639	11.994	12.0828	11.8571	12.3388	12.1501	11.4156	11.5977	11.7938	11.817	12.1308	12.167	11.7035	11.8672	11.6708	11.5664	11.2516	11.2853	11.181	11.2813	11.3559	11.3959	11.537	11.1364	11.7789	11.5849	11.6443
ENSG00000234118	1.39476	1.42269	1.51056	1.372	1.45893	1.61674	1.66331	1.92875	1.63102	1.73707	1.61082	1.58149	1.48673	1.32952	1.55071	1.55544	1.43687	1.48099	1.35073	1.24912	1.42374	1.40173	1.38779	1.38307	1.72472	1.26594	1.7036	1.41855	1.24398	1.33903	1.513	1.24999	1.59667	1.62742	1.53822	1.56081	1.68432	1.23369	1.33071	1.51999	1.33906	1.36374
ENSG00000221214	-2.18492	-2.1832	-2.18575	-2.18045	-2.18113	-2.18399	-2.18613	-2.18402	-2.18348	-2.18212	-2.1842	-2.18284	-2.17965	-2.16338	-2.18094	-2.15563	-2.18237	-2.18708	-2.18215	-2.18265	-2.18314	-2.18448	-2.18537	-2.1796	-2.18249	-2.1798	-2.18314	-2.18737	-2.18359	-2.18314	-2.18798	-2.18249	-2.17196	-2.18111	-2.18457	-2.18051	-2.18168	-2.16501	-2.18387	-2.18534	-2.18314	-2.18701
ENSG00000150594	-0.713841	-0.623867	-0.714751	-0.705123	-0.708541	-0.553362	-0.71515	-0.553841	-0.712159	-0.615547	-0.713011	-0.711363	-0.701103	-0.712752	-0.707594	-0.684006	-0.617516	-0.588943	-0.615804	-0.619649	-0.542614	-0.633173	-0.63931	-0.597901	-0.710928	-0.598888	-0.542677	-0.716402	-0.626741	-0.334727	-0.598215	-0.710923	-0.676558	-0.70842	-0.713447	-0.705436	-0.70987	-0.714597	-0.712626	-0.639113	-0.711738	-0.716046
ENSG00000213247	-2.31875	-2.31792	-2.31916	-2.30656	-2.31691	-2.3183	-2.31934	-2.31832	-2.31805	-2.31739	-2.3184	-2.31774	-2.31619	-2.31829	-2.31682	-2.31453	-2.31751	-2.31981	-2.31741	-2.31765	-2.31789	-2.31854	-2.31897	-2.31617	-2.31757	-2.31626	-2.31789	-2.31995	-2.31811	-2.31789	-2.31023	-2.31757	-2.32227	-2.3169	-2.31859	-2.31661	-2.31718	-2.31909	-2.31824	-2.31896	-2.31789	-2.31977
ENSG00000237618	-2.38659	-2.38629	-2.38673	-2.3858	-2.38592	-2.38642	-2.3868	-2.38643	-2.38634	-2.3861	-2.38646	-2.38622	-2.38566	-2.38642	-2.38589	-2.38506	-2.38614	-2.38335	-2.3861	-2.38619	-2.38628	-2.38651	-2.38667	-2.38565	-2.38616	-2.38569	-2.38628	-2.38702	-2.38635	-2.38628	-2.38713	-2.38616	-2.38786	-2.38592	-2.38653	-2.38581	-2.38602	-2.38671	-2.3864	-2.38666	-2.38628	-2.38696
ENSG00000227851	-2.25059	-2.24958	-2.25107	-2.24797	-2.24837	-2.25004	-2.25129	-2.25006	-2.24974	-2.2369	-2.25016	-2.24937	-2.2475	-2.25003	-2.24826	-2.2455	-2.24909	-2.25185	-2.24897	-2.24925	-2.24954	-2.25033	-2.25085	-2.24747	-2.24917	-2.24759	-2.24954	-2.25202	-2.2498	-2.24954	-2.25238	-2.24916	-2.24277	-2.24835	-2.25038	-2.24801	-2.24869	-2.25099	-2.24997	-2.23878	-2.24954	-2.25181
ENSG00000230809	-2.31893	-2.31797	-2.31939	-2.31644	-2.31682	-2.31841	-2.3196	-2.31843	-2.31813	-2.29447	-2.31852	-2.31777	-2.31599	-2.3184	-2.31671	-2.31409	-2.31751	-2.32013	-2.31739	-2.31766	-2.31793	-2.31868	-2.31918	-2.31597	-2.31758	-2.31608	-2.31794	-2.32029	-2.31818	-2.31794	-2.32063	-2.31757	-2.32295	-2.31681	-2.31873	-2.31647	-2.31713	-2.31931	-2.31834	-2.31916	-2.31794	-2.32009
ENSG00000277847	0	0	0	0	0	0	0	0	0	0	0	0	0	0	0	0	0	0	0	0	0	0	0	0	0	0	0	0	0	0	0	0	0	0	0	0	0	0	0	0	0	0
ENSG00000119927	7.94973	7.9818	8.0673	7.98507	8.04681	7.9973	7.66095	7.29729	7.7416	6.89171	6.74937	7.1237	7.27173	7.33724	7.07572	7.24146	7.06977	7.10063	7.1516	7.09814	6.66059	7.34185	7.29432	7.42028	7.09556	7.11679	6.78273	7.67732	7.38016	7.17823	8.21916	7.99015	8.08618	7.61924	8.09808	7.73478	7.90153	8.35923	7.74863	8.12326	8.12489	8.28914
ENSG00000119913	-1.97517	-1.97291	-1.97626	-1.9693	-1.9702	-1.94691	-1.97675	-1.97399	-1.97328	-1.97149	-1.97422	-1.97243	-1.96824	-1.97393	-1.96995	-1.96376	-1.97182	-1.92394	-1.97154	-1.97218	-1.94579	-1.97459	-1.97576	-1.96819	-1.97198	-1.96845	-1.97283	-1.97839	-1.97342	-1.97283	-1.97919	-1.97198	-1.98254	-1.97016	-1.97471	-1.96938	-1.97092	-1.97607	-1.97379	-1.94869	-1.97283	-1.92384
ENSG00000276857	-2.38656	-2.38628	-2.38669	-2.38584	-2.38595	-2.38641	-2.38675	-2.38641	-2.38633	-2.38611	-2.38644	-2.38622	-2.38571	-2.38641	-2.38592	-2.38516	-2.38615	-2.38691	-2.38611	-2.38619	-2.38627	-2.38649	-2.38663	-2.3857	-2.38617	-2.38573	-2.38627	-2.38695	-2.38634	-2.38627	-2.38373	-2.38617	-2.38772	-2.38594	-2.3865	-2.38585	-2.38604	-2.38667	-2.38639	-2.38663	-2.38627	-2.38689
ENSG00000243316	-0.626732	-0.703462	-0.706515	-0.696931	-0.700422	-0.620033	-0.706929	-0.620316	-0.70382	-0.702042	-0.704705	-0.61138	-0.587643	-0.40483	-0.699454	-0.570183	-0.442592	-0.578702	-0.702086	-0.702742	-0.703382	-0.623611	-0.629843	-0.587425	-0.702541	-0.693616	-0.703388	-0.708233	-0.617082	-0.613718	-0.482123	-0.702536	-0.625451	-0.504023	-0.705158	-0.697251	-0.701443	-0.706354	-0.619188	-0.706055	-0.613697	-0.707862
ENSG00000197142	11.4237	11.3243	11.1895	11.6205	11.5632	11.1714	11.8277	11.6543	11.3652	11.864	11.6341	11.333	12.3168	12.3722	11.6316	11.5587	11.5709	11.316	11.2443	11.2685	11.0082	11.3311	11.2257	11.0736	11.2404	11.3767	10.9601	11.1586	11.2065	10.825	11.4565	11.2487	10.9954	11.2485	11.0775	10.9279	11.7209	11.6778	11.3194	11.845	11.6546	11.4869
ENSG00000232934	5.43099	5.06292	5.47486	5.18547	5.06763	5.07056	5.42634	4.67385	5.08916	5.10096	4.75676	5.21589	5.12735	5.43389	5.2285	5.09308	5.23276	4.97921	4.5008	4.41861	4.74302	5.07485	4.83124	5.09696	4.75855	4.85394	4.17865	4.99248	4.67346	4.51625	5.27304	4.42973	4.81479	5.03839	4.8966	4.79839	5.11017	5.18179	5.23565	5.36095	4.93173	5.31823
ENSG00000023041	9.82402	9.76375	9.97879	9.82131	9.44926	9.51366	9.8375	9.46708	9.69079	9.82669	9.74427	9.81044	9.58839	9.98081	9.82156	9.62722	9.42531	10.0367	9.81544	9.82727	9.95621	9.6823	9.57007	9.85389	9.77553	9.57494	9.98321	9.80915	9.50964	9.82024	9.81717	9.69122	9.8435	9.63079	9.83846	9.63548	9.67543	9.71378	9.46835	9.98457	9.80012	9.7973
ENSG00000151532	10.051	10.154	10.2058	10.1943	10.1496	10.1995	10.3567	10.4719	10.2467	10.3941	10.427	10.1678	10.5312	10.6589	10.5107	10.2646	10.3705	10.3158	10.3105	10.4469	10.513	10.1207	10.3459	10.4214	10.4069	10.6148	10.4471	10.187	10.4583	10.2145	10.2044	10.2086	9.85686	10.1142	10.145	10.1361	10.0263	10.2438	9.94798	10.2668	10.1947	10.2248
ENSG00000234017	1.22577	1.69678	1.30033	1.85737	1.35398	1.31958	1.43314	1.54485	1.48679	1.66563	1.82559	1.87943	1.57495	1.31968	1.54382	1.54837	1.65805	1.52797	1.24096	1.58007	1.32938	1.39295	1.37881	1.25658	1.65436	1.47601	1.63513	1.34921	1.62222	1.49414	1.55482	1.65449	1.29019	1.45133	1.31299	1.36199	1.34706	1.30183	1.23132	1.37926	1.4942	1.28761
ENSG00000264763	-2.31889	-2.31796	-2.31934	-2.31647	-2.31684	-2.31838	-2.31954	-2.3184	-2.31811	-2.31737	-2.3185	-2.31776	-2.31604	-2.31838	-2.31674	-2.31419	-2.30639	-2.32005	-2.31739	-2.31766	-2.31792	-2.31865	-2.31913	-2.31601	-2.31758	-2.31612	-2.31793	-2.32021	-2.31817	-2.31793	-2.32054	-2.30645	-2.32279	-2.31683	-2.3187	-2.31651	-2.31714	-2.31926	-2.31832	-2.31911	-2.31792	-2.32001
ENSG00000233340	-0.445731	-0.443339	-0.374661	-0.333851	-0.339696	-0.444458	-0.312173	-0.217615	-0.358485	-0.262344	-0.289375	-0.353534	-0.437703	-0.444445	-0.439867	-0.419621	-0.349857	-0.322579	-0.262788	-0.269431	-0.35586	-0.445138	-0.303525	-0.43763	-0.350831	-0.437967	-0.355897	-0.448751	-0.443896	-0.443254	-0.331915	-0.350798	-0.410078	-0.440134	-0.445266	-0.239623	-0.441044	-0.373696	-0.444297	-0.371895	-0.44325	-0.382787
ENSG00000260917	8.54109	8.41588	8.4019	8.68479	8.41966	8.29597	8.22355	8.25036	8.22146	7.8106	7.6538	7.73641	8.31016	8.06343	8.04101	8.35396	8.09286	7.35548	7.87679	7.88745	7.43193	8.20881	7.91362	7.55575	7.56801	7.50565	7.17764	7.62714	7.50193	7.03318	8.18231	8.10248	7.83	8.02791	8.03583	7.4558	8.55319	8.61842	8.42206	8.51009	8.45557	8.47228
ENSG00000279315	1.47396	1.37037	1.65843	1.41694	1.4049	1.55725	1.32668	1.4286	1.28672	1.5413	1.42519	1.29363	1.43149	1.19946	1.4082	1.4975	1.46249	1.18689	1.30119	1.59396	1.29038	1.35051	1.40265	1.43228	1.38183	1.51955	1.29033	1.42111	1.43734	1.44642	1.35701	1.29744	1.50795	1.40532	1.27552	1.58302	1.30654	1.33399	1.56034	1.52172	1.51601	1.65986
ENSG00000225292	-0.833181	-0.74179	-0.838572	-0.805489	-0.808532	-0.908595	-0.910604	-0.908633	-0.823238	-0.904628	-0.908804	-0.81854	-0.893607	-0.908586	-0.899386	-0.786687	-0.905744	-0.911418	-0.904773	-0.817115	-0.820748	-0.757483	-0.836142	-0.893417	-0.906289	-0.894296	-0.820783	-0.911657	-0.908194	-0.820773	-0.74232	-0.906271	-0.872052	-0.900122	-0.909172	-0.897465	-0.810976	-0.837658	-0.90848	-0.767516	-0.907732	-0.846266
ENSG00000148737	5.55278	5.67633	5.24471	5.37383	5.31146	4.94556	6.38332	6.79673	5.60398	7.22439	6.84114	6.21355	7.04205	7.55335	8.24291	6.7348	6.66949	6.32934	6.69255	7.02334	6.28111	6.089	6.22457	5.82935	6.5808	7.01538	6.50158	5.79707	6.35012	5.86662	5.96835	5.69993	5.62222	6.10734	5.81548	5.6867	5.57518	5.00665	5.19532	5.91531	5.63713	5.39281
ENSG00000233547	-1.92067	-1.91766	-1.92212	-1.91285	-1.91405	-1.91904	-1.92278	-1.9191	-1.91816	-1.87976	-1.88339	-1.88101	-1.91145	-1.91902	-1.91372	-1.90547	-1.91621	-1.92445	-1.87982	-1.88068	-1.91755	-1.9199	-1.92146	-1.91137	-1.91643	-1.91172	-1.91756	-1.92496	-1.88232	-1.91756	-1.92603	-1.91642	-1.90042	-1.91401	-1.92006	-1.91296	-1.91501	-1.92187	-1.88282	-1.92141	-1.91756	-1.92432
ENSG00000227560	-2.04546	-2.04294	-2.04667	-2.03893	-2.03993	-2.04409	-2.04722	-2.04415	-1.98321	-2.04137	-2.0444	-2.04241	-2.03775	-2.04408	-2.03965	-2.03276	-1.98159	-2.04861	-2.04142	-2.01206	-2.01278	-2.04481	-2.04612	-2.03769	-2.04191	-2.03798	-2.04286	-2.04904	-2.04351	-2.04286	-2.04993	-2.04191	-2.05435	-2.03989	-2.04495	-2.03902	-2.04073	-2.04646	-2.04392	-2.04607	-2.04285	-2.04851
ENSG00000238380	0	0	0	0	0	0	0	0	0	0	0	0	0	0	0	0	0	0	0	0	0	0	0	0	0	0	0	0	0	0	0	0	0	0	0	0	0	0	0	0	0	0
ENSG00000230018	-2.18208	-2.16337	-2.18278	-2.17833	-2.17891	-2.1813	-2.1831	-2.18133	-2.18088	-2.17974	-2.18148	-2.18034	-2.17766	-2.18129	-2.17875	-2.17479	-2.17995	-2.16663	-2.17976	-2.16291	-2.18059	-2.18171	-2.18246	-2.17762	-2.18005	-2.17779	-2.18059	-2.16687	-2.18096	-2.18059	-2.18465	-2.18004	-2.1879	-2.17889	-2.18179	-2.17839	-2.17937	-2.18266	-2.1812	-2.18244	-2.18059	-2.18383
ENSG00000148702	-2.38658	-2.38628	-2.38672	-2.38581	-2.38593	-2.38642	-2.38678	-2.38643	-2.38633	-2.3861	-2.38645	-2.38622	-2.38568	-2.38642	-2.3859	-2.38509	-2.38614	-2.38695	-2.38611	-2.38619	-2.38627	-2.3865	-2.38666	-2.38567	-2.38616	-2.3857	-2.38627	-2.38348	-2.38635	-2.38627	-2.3871	-2.38616	-2.38781	-2.38593	-2.38652	-2.38583	-2.38603	-2.3867	-2.3864	-2.38665	-2.38627	-2.38694
ENSG00000197893	-1.84072	-1.83724	-1.80083	-1.83169	-1.83307	-1.83883	-1.84315	-1.83891	-1.83781	-1.83506	-1.79769	-1.83651	-1.7885	-1.83881	-1.83269	-1.82317	-1.83557	-1.84508	-1.83513	-1.83612	-1.79555	-1.83983	-1.80006	-1.82998	-1.83582	-1.83038	-1.754	-1.84567	-1.83802	-1.83712	-1.80533	-1.83581	-1.8505	-1.83302	-1.84002	-1.79025	-1.83418	-1.8421	-1.8386	-1.84157	-1.83712	-1.84493
ENSG00000165806	9.27674	9.54983	9.42273	9.36022	10.1273	9.41279	11.1392	11.6974	10.6701	12.224	12.4273	11.9197	10.9396	12.1052	11.0701	10.7435	11.1285	11.6588	11.25	11.7673	11.1662	10.0908	10.7521	10.8491	11.0228	11.5068	11.1977	10.6349	11.1667	11.0254	9.66652	9.78438	9.59067	10.0841	10.0945	10.2182	9.32391	9.56217	9.23206	9.42571	9.49262	9.3586
ENSG00000234393	1.2494	1.35733	1.32714	1.27772	1.38419	1.51038	1.52939	1.5816	1.44122	1.6325	2.24948	1.45275	1.51389	2.29631	1.74414	1.30847	1.76688	1.44681	1.55186	1.98898	1.35811	1.34177	1.66866	1.51475	1.45902	1.60906	1.52911	1.6588	1.51917	1.67506	1.30354	1.26417	1.31514	1.38452	1.49766	1.59131	1.26942	1.6035	1.43441	1.33174	1.3581	1.23799
ENSG00000281294	-1.72193	-1.71826	-1.7237	-1.7124	-1.71386	-1.71993	-1.63673	-1.63225	-1.71886	-1.71596	-1.72038	-1.71749	-1.71069	-1.71992	-1.66957	-1.7034	-1.7165	-1.72653	-1.71603	-1.71708	-1.71813	-1.72099	-1.72289	-1.66671	-1.71676	-1.71102	-1.71814	-1.72715	-1.71909	-1.71814	-1.68457	-1.71675	-1.69866	-1.71381	-1.67731	-1.71253	-1.71503	-1.67951	-1.71969	-1.72283	-1.71813	-1.68249
ENSG00000148735	1.26164	1.60553	1.41056	1.59558	1.39212	1.35683	1.25528	1.43851	1.36276	1.89659	2.04955	1.61503	1.51852	1.43931	1.4935	1.80842	1.46721	1.39052	1.37904	1.54434	1.67577	1.6968	1.77424	1.70513	1.54776	1.51548	1.45358	1.55973	1.83982	1.53332	1.64111	1.46509	1.279	1.66202	1.57069	1.28805	1.38502	1.25797	1.4411	1.25937	1.60713	1.32395
ENSG00000212589	-2.38674	-2.38631	-2.38694	-2.38563	-2.3858	-2.38651	-2.38704	-2.38652	-2.38127	-2.38604	-2.38656	-2.38622	-2.38543	-2.3865	-2.38575	-2.38458	-2.38611	-2.38727	-2.38605	-2.38617	-2.3863	-2.38663	-2.38685	-2.38542	-2.38614	-2.38547	-2.3863	-2.38735	-2.38641	-2.3863	-2.3875	-2.38614	-2.38853	-2.38579	-2.38665	-2.38564	-2.38593	-2.38691	-2.38648	-2.38684	-2.3863	-2.38726
ENSG00000198924	7.38647	7.33903	7.58403	8.17944	7.84461	7.99994	7.75041	7.95312	7.78131	7.89658	8.11029	7.98768	8.0785	8.65577	8.10826	7.45228	7.68767	7.67644	7.76127	8.03723	7.79871	7.39671	7.46206	7.8268	7.63578	7.84078	7.5443	7.98613	8.0366	7.62689	8.20792	8.00791	8.04434	7.79647	7.91676	7.85661	7.87305	7.91661	7.70617	7.87154	7.93479	8.07525
ENSG00000196865	9.70247	9.466	9.82144	9.78142	9.84629	9.84555	9.97722	10.1735	9.72191	10.1491	10.0976	10.0939	10.1008	10.2763	10.2733	9.97053	10.2303	9.5426	9.69101	9.85344	9.63554	9.55202	9.66709	9.65452	9.81476	10.0642	9.62553	9.84675	9.89846	9.54741	9.77862	9.1994	9.37346	9.59293	9.40579	9.47493	9.49021	9.47106	9.18525	9.69371	9.48205	9.47983
ENSG00000043591	0.905155	0.931023	0.821395	0.764101	0.867985	0.838075	0.742	0.837695	0.92665	0.857222	1.2376	0.849677	0.767678	1.12751	0.96786	0.783897	1.35772	0.875517	1.0309	1.02059	1.01049	0.747814	1.19963	0.991229	0.942202	0.987722	0.931921	1.09143	1.41355	1.01042	0.802386	0.755497	0.90225	0.761244	0.832357	1.06662	0.758819	0.74378	0.839211	0.744705	0.846575	0.739103
ENSG00000253066	-2.25046	-2.24952	-2.23975	-2.24803	-2.2484	-2.24995	-2.25111	-2.24997	-2.24968	-2.24894	-2.25006	-2.24933	-2.2476	-2.24995	-2.2483	-2.24575	-2.24908	-2.25163	-2.24896	-2.24922	-2.24949	-2.25022	-2.2507	-2.24758	-2.24914	-2.24768	-2.24949	-2.25179	-2.24973	-2.24949	-2.25212	-2.24914	-2.25437	-2.24839	-2.25027	-2.24807	-2.2487	-2.25083	-2.24989	-2.25069	-2.24949	-2.22928
ENSG00000226582	-1.90825	-1.90524	-1.87368	-1.90043	-1.90162	-1.90661	-1.87434	-1.90668	-1.86971	-1.86732	-1.90698	-1.90461	-1.89902	-1.9066	-1.90129	-1.89304	-1.90379	-1.876	-1.90341	-1.90427	-1.8691	-1.90748	-1.90904	-1.86292	-1.90401	-1.89929	-1.90514	-1.91254	-1.90592	-1.90514	-1.91361	-1.904	-1.91742	-1.90158	-1.90764	-1.90054	-1.90259	-1.90945	-1.90641	-1.87296	-1.90513	-1.9119
ENSG00000165813	9.35544	9.55154	9.66246	9.58702	9.3519	9.44697	9.61707	9.71161	9.49759	9.70344	9.61903	9.62253	9.23554	9.78561	9.94501	9.3203	9.50219	9.18401	9.20099	9.42418	9.35562	9.1163	9.26592	9.24339	9.36064	9.36299	9.48738	9.56896	9.56118	9.33045	9.68851	9.01802	9.21375	9.10085	9.27062	8.9548	9.48102	9.41199	9.06647	9.75436	9.36305	9.45665
ENSG00000273904	-2.31842	-2.31781	-2.31871	-2.31685	-2.31709	-2.31809	-2.31884	-2.3181	-2.31791	-2.31744	-2.31816	-2.31769	-2.31657	-2.31809	-2.31702	-2.31537	-2.31752	-2.31917	-2.31745	-2.31762	-2.31779	-2.31826	-2.31857	-2.31655	-2.31757	-2.31662	-2.31779	-2.31928	-2.31795	-2.31779	-2.31949	-2.31757	-2.32095	-2.31708	-2.31829	-2.31687	-2.31728	-2.31866	-2.31805	-2.31856	-2.31779	-2.30472
ENSG00000238742	0	0	0	0	0	0	0	0	0	0	0	0	0	0	0	0	0	0	0	0	0	0	0	0	0	0	0	0	0	0	0	0	0	0	0	0	0	0	0	0	0	0
ENSG00000095627	0.0986982	-0.113958	-0.118431	-0.108442	-0.00839886	-0.0322039	-0.0479944	-0.0325043	-0.0282358	-0.111877	0.0414256	-0.113271	0.106093	-0.115385	-0.109484	-0.095792	-0.11237	0.00702711	-0.0172756	-0.112904	-0.113841	0.0378189	-0.0426321	-0.106606	-0.112609	0.00377655	-0.0255015	0.060162	-0.0290671	-0.113847	0.0513193	-0.112601	-0.0829373	0.16816	-0.116444	-0.0028069	0.156995	-0.0443262	-0.0313055	0.0917248	0.0553355	0.11979
ENSG00000165816	-2.04537	-2.04289	-2.04656	-2.03892	-2.0399	-2.04402	-2.01741	-2.01438	-2.04329	-2.04133	-2.04432	-2.04236	-2.00807	-2.044	-2.00994	-2.03283	-2.04169	-2.01879	-2.04138	-2.04209	-2.0428	-2.04473	-2.04602	-2.0377	-2.01217	-2.03798	-2.0428	-2.0489	-2.04344	-2.0428	-2.04978	-2.04186	-2.05415	-2.03987	-2.04487	-2.03901	-2.0407	-2.04636	-2.04385	-2.04598	-2.0428	-2.04838
ENSG00000230165	-2.18194	-2.18056	-2.16612	-2.17836	-2.17891	-2.18119	-2.18291	-2.18122	-2.18079	-2.1797	-2.18136	-2.18027	-2.17772	-2.18118	-2.17876	-2.17498	-2.16342	-2.18367	-2.17973	-2.18012	-2.18051	-2.18159	-2.1823	-2.17768	-2.18	-2.17784	-2.18052	-2.1839	-2.18087	-2.18052	-2.18439	-2.18	-2.18749	-2.17889	-2.18166	-2.17841	-2.17935	-2.18249	-2.1811	-2.18228	-2.18051	-2.15064
ENSG00000275024	0	0	0	0	0	0	0	0	0	0	0	0	0	0	0	0	0	0	0	0	0	0	0	0	0	0	0	0	0	0	0	0	0	0	0	0	0	0	0	0	0	0
ENSG00000169129	0.751048	0.848563	0.608583	0.656037	0.739606	0.831407	0.536451	0.697615	0.705079	0.547182	0.541329	0.633162	0.55497	0.54192	0.65111	0.701893	0.867218	0.534245	0.547085	0.545641	0.630456	0.54058	0.67985	0.555112	0.546083	0.554459	0.630413	0.763431	0.626489	0.709874	0.885115	0.795179	0.647643	0.550263	0.81888	0.749294	0.883146	0.797586	0.699712	0.802949	0.709912	0.770246
ENSG00000242912	-2.38658	-2.38628	-2.38672	-2.38581	-2.38593	-2.38642	-2.38678	-2.38643	-2.38633	-2.3861	-2.38645	-2.38622	-2.38568	-2.38642	-2.3859	-2.38509	-2.38614	-2.38695	-2.38611	-2.38619	-2.38627	-2.3865	-2.38666	-2.38567	-2.38616	-2.3857	-2.38627	-2.38348	-2.38635	-2.38627	-2.3871	-2.38616	-2.38781	-2.38593	-2.38652	-2.38583	-2.38603	-2.3867	-2.3864	-2.38665	-2.38627	-2.38694
ENSG00000279796	-1.83963	-1.83644	-1.84116	-1.83134	-1.8326	-1.79973	-1.84186	-1.7998	-1.79879	-1.83444	-1.83828	-1.83576	-1.82985	-1.83787	-1.83225	-1.82351	-1.8349	-1.84363	-1.8345	-1.83541	-1.83632	-1.80064	-1.84046	-1.82977	-1.83513	-1.83013	-1.79816	-1.806	-1.83715	-1.83633	-1.80713	-1.83512	-1.84855	-1.83256	-1.80082	-1.83145	-1.79546	-1.8409	-1.83768	-1.84041	-1.83632	-1.84349
ENSG00000099204	4.04926	4.47089	4.73654	4.31306	4.4131	4.98894	4.02448	4.63828	4.91886	4.20919	4.43495	4.66833	4.00688	4.18609	4.78211	3.92722	4.41395	4.75829	4.50883	4.68309	5.66125	4.38063	4.59125	5.22857	4.40548	4.7232	5.32167	4.09555	4.40697	4.57986	4.4702	4.62902	5.11063	4.41475	4.78307	5.1329	4.50324	4.85725	4.62019	4.41865	4.73643	5.32435
ENSG00000229668	-2.25093	-2.24972	-2.25151	-2.24779	-2.23384	-2.25027	-2.25177	-2.2503	-2.23549	-2.24896	-2.25042	-2.24947	-2.24723	-2.25026	-2.24814	-2.24484	-2.24914	-2.25244	-2.24899	-2.24933	-2.24968	-2.25062	-2.25124	-2.2472	-2.24923	-2.24734	-2.24968	-2.25264	-2.24999	-2.24968	-2.23864	-2.24922	-2.25599	-2.24826	-2.25068	-2.24784	-2.24866	-2.25141	-2.25019	-2.25122	-2.24968	-2.25239
ENSG00000275685	0	0	0	0	0	0	0	0	0	0	0	0	0	0	0	0	0	0	0	0	0	0	0	0	0	0	0	0	0	0	0	0	0	0	0	0	0	0	0	0	0	0
ENSG00000228169	-1.1877	-1.25683	-1.26453	-1.17027	-1.24917	-1.25974	-1.26479	-1.18353	-1.25788	-1.25283	-1.10902	-1.17913	-1.24365	-1.18335	-1.17211	-1.15462	-1.25376	-1.20081	-1.25295	-1.25478	-1.2566	-1.26158	-1.19057	-1.24349	-1.17785	-1.16787	-1.1039	-1.20245	-1.25826	-1.25661	-1.26599	-1.2542	-1.22539	-1.17272	-1.26192	-1.24687	-1.2512	-1.26443	-1.25932	-1.26424	-1.2566	-1.26538
ENSG00000228484	-1.63576	-1.63191	-1.59163	-1.62577	-1.6273	-1.63366	-1.63845	-1.58777	-1.63254	-1.6295	-1.63414	-1.58512	-1.62398	-1.63364	-1.62687	-1.61634	-1.63006	-1.5946	-1.62958	-1.63068	-1.58579	-1.58879	-1.49881	-1.62388	-1.63034	-1.62432	-1.63178	-1.64123	-1.63277	-1.63178	-1.5972	-1.63033	-1.64366	-1.62724	-1.589	-1.62591	-1.62852	-1.63729	-1.63341	-1.6367	-1.63178	-1.59443
ENSG00000215760	0	0	0	0	0	0	0	0	0	0	0	0	0	0	0	0	0	0	0	0	0	0	0	0	0	0	0	0	0	0	0	0	0	0	0	0	0	0	0	0	0	0
ENSG00000151553	10.3324	10.288	10.4654	10.5174	10.2955	10.3505	10.8519	10.7085	10.8153	10.9594	10.973	10.8663	10.071	10.2997	10.3078	10.6732	10.5305	10.6202	10.5856	10.6807	10.7391	10.4337	10.4632	10.7417	10.5828	10.7184	10.9878	10.5725	10.7489	10.7064	10.5688	10.0067	10.5018	10.2039	10.2859	10.5836	10.3537	10.3083	10.0538	10.5372	10.3122	10.3052
ENSG00000226428	-0.850824	-0.849063	-0.851614	-0.839739	-0.74861	-0.768556	-0.782688	-0.768825	-0.764997	-0.670218	-0.770022	-0.605234	-0.741803	-0.768493	-0.747743	-0.820412	-0.848155	-0.728515	-0.847537	-0.84846	-0.848996	-0.771964	-0.777894	-0.835864	-0.848292	-0.836768	-0.610537	-0.853045	-0.849473	-0.849	-0.79358	-0.757706	-0.773223	-0.842756	-0.850482	-0.840025	-0.845379	-0.85148	-0.849769	-0.85123	-0.762514	-0.852736
ENSG00000165832	8.27882	8.40604	8.49252	8.52284	8.58777	8.58934	8.32672	8.66215	8.51806	8.14717	8.41076	8.46165	8.14735	8.9511	8.47897	8.1816	8.47917	8.47005	8.20056	8.35348	8.37701	8.12573	8.38698	8.45708	8.35899	8.34455	8.57586	8.81233	8.62947	8.328	8.87459	8.48366	8.71451	8.35579	8.68643	8.53245	8.38638	8.55987	8.20652	8.84847	8.75076	8.76745
ENSG00000252611	-2.18262	-2.18093	-2.18343	-2.17823	-2.1789	-2.1817	-2.16359	-2.18174	-2.161	-2.17987	-2.1617	-2.18057	-2.17744	-2.18169	-2.17871	-2.17409	-2.18012	-2.18474	-2.1799	-2.18038	-2.18087	-2.18218	-2.18306	-2.1774	-2.18024	-2.15738	-2.18087	-2.18502	-2.18131	-2.18087	-2.18562	-2.18023	-2.18944	-2.17888	-2.18228	-2.17829	-2.17944	-2.18329	-2.18159	-2.18303	-2.18087	-2.18467
ENSG00000236799	-1.22929	-1.22314	-1.16197	-1.13971	-1.21575	-1.22595	-1.23028	-1.22608	-1.22415	-1.14568	-1.2267	-1.22184	-1.13683	-1.07925	-1.14147	-1.19822	-1.14657	-1.16951	-1.2194	-1.14756	-1.22292	-1.22771	-1.15971	-1.21028	-1.14701	-1.21099	-1.22293	-1.11503	-1.22452	-1.22293	-1.23139	-1.2206	-1.23341	-1.21567	-1.15479	-1.21353	-1.21771	-1.22995	-1.22553	-1.15954	-1.22292	-1.05753
ENSG00000107518	0.655603	0.51251	0.577784	0.625452	0.518622	0.66816	0.574861	0.510248	0.67514	0.609126	0.734397	0.602484	0.633709	0.510376	0.620506	0.79246	0.691126	0.739743	0.515528	0.514088	0.753761	0.588107	0.649757	0.905139	0.60564	0.522879	0.753671	0.625442	0.59578	0.599735	0.618546	0.605679	0.791429	0.793227	0.6602	0.80539	0.701438	0.646759	0.593305	0.58102	0.753747	0.568276
ENSG00000270965	-2.31863	-2.31788	-2.31899	-2.31668	-2.31698	-2.31822	-2.31915	-2.31824	-2.318	-2.31741	-2.31831	-2.30878	-2.31633	-2.31821	-2.3169	-2.31485	-2.31752	-2.31062	-2.31742	-2.31764	-2.31785	-2.31843	-2.31882	-2.31632	-2.31757	-2.3164	-2.31785	-2.31969	-2.31805	-2.31785	-2.31995	-2.31757	-2.32176	-2.31697	-2.31847	-2.31671	-2.31722	-2.31892	-2.31817	-2.31881	-2.31785	-2.31953
ENSG00000151892	-0.591779	-0.58968	-0.59272	-0.48172	-0.586895	-0.509376	-0.593132	-0.509653	-0.505721	-0.495358	-0.590919	-0.589212	-0.58332	-0.590651	-0.485854	-0.455008	-0.588598	-0.41401	-0.495614	-0.499437	-0.5896	-0.59126	-0.518971	-0.583092	-0.4159	-0.47616	-0.424274	-0.472839	-0.590169	-0.424257	-0.478974	-0.498234	-0.59849	-0.58686	-0.591371	-0.388847	-0.587662	-0.592561	-0.590521	-0.518775	-0.589601	-0.412976
ENSG00000182645	0	0	0	0	0	0	0	0	0	0	0	0	0	0	0	0	0	0	0	0	0	0	0	0	0	0	0	0	0	0	0	0	0	0	0	0	0	0	0	0	0	0
ENSG00000205433	-2.3187	-2.3179	-2.31909	-2.31662	-2.31694	-2.31827	-2.31926	-2.31828	-2.31803	-2.3174	-2.31836	-2.31773	-2.31625	-2.31826	-2.31685	-2.31466	-2.31752	-2.31014	-2.31741	-2.31764	-2.31787	-2.31849	-2.31891	-2.31623	-2.31757	-2.31632	-2.31787	-2.31984	-2.31808	-2.31787	-2.32012	-2.31757	-2.32206	-2.31693	-2.31854	-2.31665	-2.30763	-2.31902	-2.31821	-2.3189	-2.31787	-2.31967
ENSG00000203837	-1.84018	-1.83685	-1.84179	-1.83152	-1.83284	-1.79848	-1.84252	-1.83844	-1.79751	-1.83476	-1.83878	-1.83614	-1.82996	-1.83835	-1.83248	-1.82334	-1.83524	-1.84436	-1.75505	-1.83577	-1.79684	-1.83932	-1.84105	-1.82988	-1.83548	-1.83026	-1.75697	-1.84493	-1.8376	-1.83673	-1.80623	-1.83547	-1.84954	-1.8328	-1.83951	-1.83164	-1.83391	-1.84151	-1.83814	-1.841	-1.83673	-1.80434
ENSG00000227096	0	0	0	0	0	0	0	0	0	0	0	0	0	0	0	0	0	0	0	0	0	0	0	0	0	0	0	0	0	0	0	0	0	0	0	0	0	0	0	0	0	0
ENSG00000200935	-2.11297	-2.11124	-2.11381	-2.10847	-2.10916	-2.11203	-2.11419	-2.11207	-2.07007	-2.11015	-2.11224	-2.11088	-2.10766	-2.11202	-2.10897	-2.10422	-2.11041	-2.09442	-2.11019	-2.11068	-2.11118	-2.11253	-2.11343	-2.10762	-2.11053	-2.10782	-2.11118	-2.11544	-2.11163	-2.11118	-2.11605	-2.11053	-2.11951	-2.10914	-2.11262	-2.10853	-2.10971	-2.11366	-2.11191	-2.09267	-2.11118	-2.09434
ENSG00000175535	-1.9201	-1.91728	-1.92146	-1.91277	-1.91389	-1.91857	-1.92208	-1.91863	-1.88398	-1.91551	-1.91891	-1.91668	-1.91145	-1.91855	-1.91358	-1.90585	-1.91592	-1.92364	-1.91556	-1.91637	-1.91718	-1.88561	-1.92084	-1.87761	-1.91612	-1.9117	-1.91718	-1.92412	-1.91791	-1.91718	-1.92512	-1.91611	-1.90112	-1.91385	-1.91953	-1.91287	-1.91479	-1.92123	-1.91838	-1.85326	-1.88341	-1.88976
ENSG00000232091	-1.98582	-1.98343	-1.95844	-1.97962	-1.98057	-1.98452	-1.98749	-1.95605	-1.9553	-1.98194	-1.98481	-1.95441	-1.97851	-1.98451	-1.98031	-1.97377	-1.98229	-1.98881	-1.98198	-1.98267	-1.98335	-1.98521	-1.98644	-1.97845	-1.98246	-1.97872	-1.98335	-1.98921	-1.98397	-1.95483	-1.99006	-1.98245	-1.96939	-1.98054	-1.98534	-1.97971	-1.98133	-1.98677	-1.98436	-1.9864	-1.98335	-1.96019
ENSG00000187021	-1.3478	-1.34207	-1.35057	-1.33291	-1.2666	-1.2761	-1.35116	-1.34481	-1.27443	-1.26989	-1.34539	-1.34086	-1.26165	-1.27607	-1.26597	-1.31885	-1.33931	-1.23308	-1.33859	-1.34023	-1.34186	-1.34633	-1.34931	-1.33009	-1.33972	-1.26217	-1.34188	-1.35185	-1.34336	-1.20471	-1.24158	-1.33971	-1.35402	-1.33511	-1.34665	-1.33312	-1.33702	-1.28207	-1.3443	-1.34921	-1.34187	-1.23238
ENSG00000266200	-2.31839	-2.31781	-2.31868	-2.31687	-2.3171	-2.31807	-2.3188	-2.31108	-2.3179	-2.31744	-2.31815	-2.31768	-2.3166	-2.31807	-2.31704	-2.31543	-2.31752	-2.31913	-2.31745	-2.31762	-2.31779	-2.31824	-2.31855	-2.31658	-2.31757	-2.31665	-2.31779	-2.31923	-2.31794	-2.31779	-2.31944	-2.31756	-2.31384	-2.31709	-2.31827	-2.31689	-2.31729	-2.31863	-2.31803	-2.31854	-2.31779	-2.3191
ENSG00000165863	-2.11392	-2.11181	-2.11494	-2.10844	-2.10928	-2.11277	-2.1154	-2.06231	-2.11216	-2.11049	-2.08778	-2.11137	-2.10745	-2.11276	-2.10904	-2.10326	-2.1108	-2.11657	-2.11053	-2.11113	-2.11174	-2.11338	-2.11448	-2.1074	-2.11095	-2.08239	-2.11174	-2.11693	-2.08703	-2.11174	-2.11768	-2.11094	-2.12192	-2.10925	-2.1135	-2.10852	-2.10995	-2.11476	-2.11263	-2.11444	-2.11174	-2.11648
ENSG00000232767	0	0	0	0	0	0	0	0	0	0	0	0	0	0	0	0	0	0	0	0	0	0	0	0	0	0	0	0	0	0	0	0	0	0	0	0	0	0	0	0	0	0
ENSG00000165868	-0.0368434	-0.252117	-0.11402	-0.0425886	-0.248328	-0.16932	-0.256839	-0.169617	-0.165386	-0.250185	-0.253809	-0.251479	-0.24538	-0.253442	-0.247963	-0.230956	-0.250642	-0.191367	-0.250244	-0.251138	-0.0809514	-0.254274	-0.255693	-0.131837	-0.157374	-0.245695	-0.00579688	-0.0754689	-0.0869284	-0.252014	-0.19709	-0.250857	-0.061995	-0.145519	-0.254427	0.0446715	-0.24937	-0.256055	-0.168429	0.0743851	-0.252009	0.085387
ENSG00000228195	-1.51683	-1.51209	-1.46245	-1.50453	-1.50641	-1.51425	-1.52015	-1.51436	-1.34288	-1.50912	-1.51484	-1.5111	-1.44565	-1.51423	-1.50589	-1.49291	-1.50981	-1.52277	-1.50921	-1.51057	-1.51192	-1.51561	-1.51807	-1.5022	-1.51015	-1.44608	-1.45527	-1.46836	-1.51316	-1.51193	-1.47124	-1.51014	-1.41925	-1.50634	-1.51587	-1.5047	-1.50792	-1.51872	-1.45728	-1.51799	-1.45526	-1.46658
ENSG00000281599	-2.183	-2.18113	-2.1839	-2.15585	-2.17889	-2.18198	-2.1843	-2.18202	-2.18144	-2.17996	-2.18221	-2.18074	-2.17728	-2.18197	-2.17869	-2.17358	-2.18024	-2.18534	-2.18	-2.15823	-2.18107	-2.18252	-2.16118	-2.17724	-2.18037	-2.17745	-2.18107	-2.18565	-2.18155	-2.18107	-2.18631	-2.18036	-2.19053	-2.17887	-2.18262	-2.15592	-2.17949	-2.18374	-2.18186	-2.18345	-2.18107	-2.18526
ENSG00000225302	3.47772	3.12071	3.05891	3.03806	3.21766	2.83164	3.04213	3.37479	2.77252	2.72704	2.89329	3.01258	3.0709	2.83195	2.65848	3.53727	3.27244	3.17274	3.60713	3.02047	3.28481	3.50398	3.12519	3.2239	3.15329	3.06453	3.72334	3.30351	3.48154	3.4668	3.39461	3.09211	3.11413	3.58677	3.42434	3.18148	3.36151	2.84262	3.2472	3.02546	2.86051	2.90461
ENSG00000188316	1.43536	1.4821	1.29656	1.5632	1.30469	1.25792	1.28971	1.25732	1.26577	1.44355	1.25467	1.19176	1.22894	1.25806	1.30799	1.135	1.50572	1.21349	1.19934	1.19386	1.48385	1.38594	1.30357	1.33197	1.19554	1.32837	1.27116	1.37436	1.33829	1.60311	1.25779	1.1011	1.27454	1.21133	1.38375	1.2184	1.29527	1.2992	1.18075	1.3662	1.1885	1.27418
ENSG00000187164	11.8998	11.9025	11.9806	12.1361	11.7188	11.8437	12.3112	12.2137	11.9624	11.9236	11.6185	11.8533	11.8165	11.6219	11.9961	12.3968	12.4212	12.1867	12.0018	12.0386	12.1047	11.9435	11.9171	12.0877	12.2628	12.218	12.2681	11.8876	12.1488	11.7525	12.2727	11.9164	11.536	12.0425	11.8541	11.8731	11.9105	11.7146	11.2865	12.3095	11.7936	11.8464
ENSG00000235742	0.64354	0.622829	0.508352	0.519845	0.509187	0.467809	0.502131	0.604379	0.394998	0.494281	0.306126	0.400668	0.431217	0.467932	0.418312	0.329464	0.404876	0.541518	0.406875	0.310076	0.62425	0.594443	0.303337	0.318702	0.31048	0.318109	0.308777	0.299006	0.394096	0.30878	0.418558	0.488868	0.418361	0.416715	0.385791	0.316009	0.500831	0.37753	0.391668	0.303405	0.308787	0.429612
ENSG00000148704	-2.11769	-2.11613	-2.11844	-2.11364	-2.11426	-2.11684	-2.11878	-2.11687	-2.11638	-2.11515	-2.11703	-2.1158	-2.11291	-2.11683	-2.11408	-2.10981	-2.11538	-2.10099	-2.11518	-2.11563	-2.11607	-2.11729	-2.1181	-2.11287	-2.11549	-2.11305	-2.11608	-2.10125	-2.11648	-2.11608	-2.1018	-2.11549	-2.10631	-2.11423	-2.11737	-2.09503	-2.11475	-2.11831	-2.11674	-2.11807	-2.11607	-2.11958
ENSG00000234474	-1.44035	-1.49495	-1.50233	-1.48699	-1.48897	-1.49722	-1.50342	-1.49733	-1.43619	-1.49183	-1.49783	-1.4939	-1.48466	-1.43762	-1.42884	-1.47477	-1.49255	-1.50599	-1.49192	-1.43377	-1.31604	-1.49865	-1.50123	-1.48454	-1.43333	-1.48511	-1.49478	-1.50613	-1.43649	-1.49478	-1.50641	-1.49289	-1.5079	-1.4889	-1.43934	-1.48717	-1.49056	-1.50191	-1.49689	-1.44157	-1.43519	-1.44741
ENSG00000266782	0	0	0	0	0	0	0	0	0	0	0	0	0	0	0	0	0	0	0	0	0	0	0	0	0	0	0	0	0	0	0	0	0	0	0	0	0	0	0	0	0	0
ENSG00000236171	-2.38669	-2.3863	-2.38688	-2.38568	-2.38584	-2.38648	-2.38696	-2.38649	-2.38637	-2.38606	-2.38653	-2.38622	-2.3855	-2.38648	-2.3858	-2.38473	-2.38612	-2.38718	-2.38607	-2.38618	-2.38629	-2.38195	-2.38679	-2.38549	-2.38614	-2.38554	-2.38629	-2.38725	-2.38639	-2.38629	-2.38738	-2.38614	-2.38832	-2.38583	-2.38661	-2.3857	-2.38596	-2.38685	-2.38646	-2.38679	-2.38629	-2.38716
ENSG00000186795	-2.38676	-2.38631	-2.38697	-2.38561	-2.38578	-2.38652	-2.38707	-2.38653	-2.38639	-2.38604	-2.38657	-2.38622	-2.3854	-2.38651	-2.38574	-2.38453	-2.3861	-2.38731	-2.38605	-2.38617	-2.38102	-2.38664	-2.38687	-2.38539	-2.38613	-2.38544	-2.3863	-2.38738	-2.38641	-2.3863	-2.38754	-2.38613	-2.38861	-2.38578	-2.38667	-2.38562	-2.38592	-2.38693	-2.38649	-2.38686	-2.3863	-2.38729
ENSG00000225936	-1.48869	-1.48272	-1.49157	-1.47318	-1.4041	-1.48544	-1.49288	-1.48558	-1.4837	-1.47897	-1.48617	-1.48146	-1.39894	-0.68443	-1.40344	-1.45853	-1.47984	-1.49568	-1.47909	-1.4808	-1.4825	-1.48716	-1.49025	-1.47024	-1.48027	-1.47092	-1.48252	-1.49586	-1.48406	-1.48251	-1.49624	-1.48025	-1.49841	-1.47546	-1.48748	-1.47339	-1.47745	-1.49107	-1.48504	-1.49015	-1.4825	-1.49563
ENSG00000165646	6.34342	7.05619	6.01056	6.2569	6.82939	5.72964	5.92172	6.50621	5.43187	4.80284	6.06167	5.20741	6.48109	7.65811	6.72618	5.12755	5.74604	4.91962	5.05681	5.43139	5.65076	5.66292	5.81343	5.85044	5.13735	5.58	5.51309	5.57156	6.22974	5.43821	5.67174	6.80561	5.60363	5.33026	6.12945	5.76309	6.16545	7.24105	6.16209	5.87606	6.88421	5.90899
ENSG00000277879	6.2247	6.44536	6.5238	6.29835	6.4561	6.01174	6.20321	6.09615	6.25873	5.87691	5.81019	5.95952	6.23612	6.76602	6.16303	5.91804	6.09103	5.79581	5.74504	6.04731	6.3933	6.25747	6.21372	6.25914	5.69009	5.92179	6.2798	6.06768	6.20866	6.31882	5.96393	5.91988	6.25136	5.53136	6.01317	6.09297	6.34454	6.33808	6.39954	6.07266	6.31908	6.196
ENSG00000165650	10.1013	10.0674	10.0145	10.2522	10.15	9.97394	10.0086	9.91238	9.80599	9.89084	9.81267	9.7168	10.2005	10.2863	10.2001	9.96116	9.85144	9.3393	9.56839	9.53482	9.49025	9.93465	9.77736	9.42492	9.65143	9.65707	9.50036	9.97072	9.95317	9.46643	9.97686	9.60776	9.67829	9.76538	9.80641	9.58922	10.0266	10.0752	9.76593	10.1589	10.0187	9.84931
ENSG00000258114	-2.38671	-2.38631	-2.38691	-2.38566	-2.38582	-2.38162	-2.387	-2.3865	-2.38637	-2.38605	-2.38654	-2.38622	-2.38547	-2.38649	-2.38577	-2.38466	-2.38611	-2.38723	-2.38606	-2.38618	-2.38629	-2.38661	-2.38682	-2.38546	-2.38614	-2.3855	-2.38629	-2.38729	-2.3864	-2.38629	-2.38744	-2.38614	-2.38842	-2.38581	-2.38663	-2.38567	-2.38595	-2.38688	-2.38647	-2.38681	-2.38629	-2.38721
ENSG00000229847	-1.69813	-1.69442	-1.69992	-1.68848	-1.68995	-1.69611	-1.70074	-1.65174	-1.65057	-1.69209	-1.69657	-1.69363	-1.68674	-1.69609	-1.64509	-1.67936	-1.69263	-1.65834	-1.69216	-1.69322	-1.69428	-1.65272	-1.69911	-1.68665	-1.69289	-1.68708	-1.69429	-1.70343	-1.65079	-1.64983	-1.70474	-1.69288	-1.61433	-1.6899	-1.69738	-1.68861	-1.69114	-1.69961	-1.69586	-1.61012	-1.69428	-1.70264
ENSG00000170370	-1.97658	-1.97388	-1.97789	-1.96956	-1.97063	-1.97511	-1.97848	-1.97517	-1.94198	-1.97218	-1.97544	-1.97331	-1.9683	-1.9751	-1.97034	-1.96293	-1.94024	-1.97997	-1.97224	-1.97301	-1.97378	-1.97589	-1.97729	-1.96823	-1.97277	-1.96854	-1.94145	-1.98043	-1.94215	-1.97379	-1.98139	-1.97276	-1.98547	-1.9706	-1.97604	-1.96966	-1.93916	-1.97766	-1.97493	-1.94491	-1.97378	-1.94752
ENSG00000235198	0	0	0	0	0	0	0	0	0	0	0	0	0	0	0	0	0	0	0	0	0	0	0	0	0	0	0	0	0	0	0	0	0	0	0	0	0	0	0	0	0	0
ENSG00000234952	0	0	0	0	0	0	0	0	0	0	0	0	0	0	0	0	0	0	0	0	0	0	0	0	0	0	0	0	0	0	0	0	0	0	0	0	0	0	0	0	0	0
ENSG00000263041	-2.38659	-2.38629	-2.38674	-2.3858	-2.38592	-2.38643	-2.3868	-2.38643	-2.38634	-2.3861	-2.38646	-2.38622	-2.38566	-2.38642	-2.38589	-2.38505	-2.38614	-2.38697	-2.3861	-2.38619	-2.38628	-2.38651	-2.38667	-2.38565	-2.38616	-2.38569	-2.38628	-2.38703	-2.38636	-2.38628	-2.38713	-2.38616	-2.38787	-2.38592	-2.38653	-2.38581	-2.38602	-2.38671	-2.38641	-2.38667	-2.38628	-2.38332
ENSG00000107560	9.19278	9.2121	9.58487	9.15523	9.09532	9.29655	9.08187	9.26894	9.0931	8.94248	9.21245	9.17659	8.95837	9.28164	9.35951	9.02647	9.29009	9.18154	8.97192	8.89034	9.30766	8.97765	8.9703	9.07094	9.22084	9.07363	9.44676	9.21041	9.29267	9.06083	9.36585	8.79795	9.22763	8.80074	9.05268	8.94658	9.09031	9.21352	8.94386	9.46653	9.24142	9.27041
ENSG00000231104	2.10187	2.11749	2.07022	1.86445	1.84764	1.91581	1.60047	1.91468	1.93065	1.90083	1.7032	2.01438	1.78952	1.78183	1.76346	1.73753	2.09185	1.58999	2.09994	1.73099	1.72199	1.77091	1.6833	2.12878	1.81529	1.68269	1.54331	1.76944	1.8614	1.63663	1.64285	1.73389	1.78894	1.66398	1.83603	1.772	1.98598	2.07562	2.09192	1.81693	1.8005	1.77765
ENSG00000177640	2.89514	2.76412	2.81292	3.0602	2.84889	2.47398	2.6527	2.8397	2.62883	2.80778	2.88177	2.65083	2.97918	2.54561	2.718	2.5898	2.66702	2.568	2.80644	2.72394	2.57107	2.76848	2.73265	2.76769	2.96073	2.49606	2.64036	2.55859	2.68896	2.82406	2.90619	3.10518	2.53093	2.78322	2.76466	2.93946	2.61696	2.67173	2.54879	2.83069	2.76657	2.62129
ENSG00000273672	-2.38674	-2.38631	-2.38694	-2.38563	-2.3858	-2.38651	-2.38704	-2.38652	-2.38127	-2.38604	-2.38656	-2.38622	-2.38543	-2.3865	-2.38575	-2.38458	-2.38611	-2.38727	-2.38605	-2.38617	-2.3863	-2.38663	-2.38685	-2.38542	-2.38614	-2.38547	-2.3863	-2.38735	-2.38641	-2.3863	-2.3875	-2.38614	-2.38853	-2.38579	-2.38665	-2.38564	-2.38593	-2.38691	-2.38648	-2.38684	-2.3863	-2.38726
ENSG00000238276	-2.18245	-2.18084	-2.18323	-2.17826	-2.1789	-2.18158	-2.18358	-2.18161	-2.1811	-2.17983	-2.18177	-2.1805	-2.17751	-2.18157	-2.17872	-2.1743	-2.18006	-2.18448	-2.17986	-2.18032	-2.18078	-2.18204	-2.18288	-2.15816	-2.18018	-2.17765	-2.18079	-2.18475	-2.1812	-2.18078	-2.18532	-2.18017	-2.18897	-2.17888	-2.18213	-2.17832	-2.17942	-2.16379	-2.18147	-2.14424	-2.18078	-2.18441
ENSG00000165669	8.49081	8.56222	8.87397	8.58037	8.45672	8.81015	8.74261	9.0748	8.66467	8.28841	8.15363	8.24584	8.39478	8.42825	8.76312	8.50189	8.85118	8.43435	8.13577	8.45964	8.49088	8.33762	8.45885	8.36862	8.65282	8.53052	8.67211	8.61332	8.87776	8.2489	8.85973	8.44437	8.38509	8.26872	8.19967	8.38942	8.51791	8.62764	8.28331	9.14645	8.79463	8.87471
ENSG00000232139	-1.84006	-1.83676	-1.80214	-1.83148	-1.83279	-1.83826	-1.84237	-1.79883	-1.8373	-1.79518	-1.79916	-1.83606	-1.82994	-1.83825	-1.83243	-1.82338	-1.79566	-1.8047	-1.83475	-1.83569	-1.83664	-1.83921	-1.84092	-1.82986	-1.79589	-1.83023	-1.83665	-1.84476	-1.8375	-1.79714	-1.84593	-1.83539	-1.84932	-1.83274	-1.83939	-1.8316	-1.83384	-1.80187	-1.83804	-1.84087	-1.83664	-1.84406
ENSG00000234309	0	0	0	0	0	0	0	0	0	0	0	0	0	0	0	0	0	0	0	0	0	0	0	0	0	0	0	0	0	0	0	0	0	0	0	0	0	0	0	0	0	0
ENSG00000119973	-1.45416	-1.44916	-1.45658	-1.44117	-1.44316	-1.45144	-1.45767	-1.39172	-1.39015	-1.44603	-1.45206	-1.38827	-1.43883	-1.39158	-1.44261	-1.4289	-1.44675	-1.34911	-1.44612	-1.44755	-1.38914	-1.45288	-1.3358	-1.43871	-1.44711	-1.43928	-1.449	-1.45953	-1.45029	-1.44899	-1.45978	-1.4471	-1.35404	-1.32341	-1.45315	-1.38152	-1.44475	-1.45616	-1.45111	-1.45539	-1.44898	-1.40214
ENSG00000263658	-2.38676	-2.38631	-2.38697	-2.38561	-2.38578	-2.38652	-2.38706	-2.38653	-2.38639	-2.38604	-2.38657	-2.38622	-2.3854	-2.38651	-2.38574	-2.38453	-2.3861	-2.38731	-2.38605	-2.38617	-2.3863	-2.38664	-2.38687	-2.38539	-2.38613	-2.38544	-2.3863	-2.38738	-2.38641	-2.38102	-2.38754	-2.38613	-2.38861	-2.38578	-2.38667	-2.38563	-2.38592	-2.38693	-2.38649	-2.38686	-2.3863	-2.38729
ENSG00000225155	-2.18452	-2.18299	-2.18525	-2.18055	-2.18116	-2.18369	-2.18559	-2.18372	-2.18324	-2.18203	-2.16562	-2.18267	-2.16158	-2.18368	-2.18099	-2.17681	-2.18226	-2.18643	-2.18206	-2.1825	-2.18294	-2.18412	-2.18492	-2.1798	-2.18236	-2.17998	-2.18294	-2.18669	-2.18333	-2.18294	-2.18723	-2.18236	-2.17302	-2.18114	-2.16595	-2.18061	-2.18164	-2.18513	-2.18358	-2.18489	-2.18294	-2.18637
ENSG00000151893	11.487	11.4219	11.7722	11.7979	11.5462	11.8953	11.909	11.833	12.0356	11.818	11.7023	12.0409	11.6168	11.7271	11.9697	11.9752	11.8545	11.8285	11.6753	11.7903	11.7521	11.4972	11.5333	11.5458	11.5445	11.6277	11.7309	11.4626	11.5896	11.3672	11.6387	11.2619	11.4687	11.2421	11.3688	11.3647	11.5601	11.5555	11.4823	11.7931	11.5176	11.6688
ENSG00000277687	5.09873	4.86078	5.50155	4.65008	4.30238	4.90581	4.87141	4.64223	4.58092	5.03396	4.52706	4.94695	4.56703	4.57876	4.9844	4.81935	5.06618	5.10926	5.0036	4.87633	5.31333	4.93953	4.79246	5.21826	4.6188	4.44964	5.33216	4.67989	4.14041	4.8941	5.01518	4.26501	4.93307	4.24635	4.34827	4.60029	4.95495	4.79823	5.34111	5.48613	4.40896	5.30835
ENSG00000236058	-0.590088	-0.734227	-0.665612	-0.627255	-0.730623	-0.735122	-0.487614	-0.579396	-0.57271	-0.639883	-0.513307	-0.645345	-0.723397	-0.735111	-0.729703	-0.706789	-0.733241	-0.67383	-0.732974	-0.733572	-0.734154	-0.65715	-0.736611	-0.623141	-0.560057	-0.724149	-0.73416	-0.738552	-0.650853	-0.734158	-0.679037	-0.642718	-0.699499	-0.730506	-0.657797	-0.727607	-0.732389	-0.664687	-0.734993	-0.73658	-0.647585	-0.738216
ENSG00000213574	1.66594	1.86084	1.65995	1.81455	1.80414	2.0591	1.99671	2.11966	2.07447	2.11741	2.54155	2.33413	2.41349	2.23447	1.99614	2.12467	2.10936	2.12043	1.6876	1.87156	1.94209	2.04426	2.01813	2.03106	1.95753	2.27033	2.37253	2.11038	2.00387	1.86197	1.89395	1.87463	1.84939	1.99193	2.04146	2.0921	1.97751	2.06832	1.76488	1.89196	1.94207	1.91658
ENSG00000229272	0	0	0	0	0	0	0	0	0	0	0	0	0	0	0	0	0	0	0	0	0	0	0	0	0	0	0	0	0	0	0	0	0	0	0	0	0	0	0	0	0	0
ENSG00000215925	0	0	0	0	0	0	0	0	0	0	0	0	0	0	0	0	0	0	0	0	0	0	0	0	0	0	0	0	0	0	0	0	0	0	0	0	0	0	0	0	0	0
ENSG00000188613	2.6562	2.80261	3.01639	3.09151	2.97089	2.77748	3.76881	3.84875	3.36653	4.50809	3.96411	4.31074	3.58341	4.14722	3.23628	3.71629	3.36851	3.64378	4.01447	4.58908	3.63551	3.41517	3.15553	3.64716	4.17766	3.69306	3.38511	3.34084	3.56251	3.80065	2.79855	2.82574	3.05287	3.49897	3.13323	2.77937	3.04019	3.08514	2.86995	2.96694	2.98107	2.83336
ENSG00000107581	13.7113	13.809	13.8097	13.932	13.7412	13.825	13.7964	13.6423	13.7553	13.2919	13.3227	13.4634	14.0804	13.9456	14.044	13.6424	13.5734	13.5168	13.4763	13.4311	13.5542	13.6925	13.6332	13.7286	13.587	13.6046	13.6039	13.6473	13.6407	13.5624	13.6331	13.7249	13.5091	13.5226	13.6506	13.5954	13.7034	13.7673	13.7168	13.8489	13.7374	13.8928
ENSG00000280522	0	0	0	0	0	0	0	0	0	0	0	0	0	0	0	0	0	0	0	0	0	0	0	0	0	0	0	0	0	0	0	0	0	0	0	0	0	0	0	0	0	0
ENSG00000207468	-1.9764	-1.97376	-1.94601	-1.96953	-1.97058	-1.97496	-1.97826	-1.97502	-1.97419	-1.9721	-1.97529	-1.9732	-1.96829	-1.97495	-1.93862	-1.96303	-1.97248	-1.97973	-1.97215	-1.9729	-1.97366	-1.97572	-1.9771	-1.96823	-1.97267	-1.96853	-1.97367	-1.98017	-1.97435	-1.97367	-1.98111	-1.97266	-1.98509	-1.97054	-1.97587	-1.93796	-1.97142	-1.91413	-1.94312	-1.97705	-1.97366	-1.94795
ENSG00000222588	-0.221681	-0.208647	0.0169129	-0.185483	-0.0151893	-0.298045	-0.164276	-0.215026	-0.21086	-0.294935	-0.140983	-0.205755	-0.290364	-0.29803	-0.292822	-0.275193	-0.116871	-0.117433	-0.113855	-0.204208	-0.296668	-0.29882	-0.300167	-0.290281	-0.20297	-0.290664	-0.296676	-0.238273	-0.0607423	-0.127292	-0.242046	-0.295573	-0.308261	-0.293125	-0.298965	-0.29202	-0.29416	-0.300511	-0.136823	-0.0904532	-0.20816	-0.30246
ENSG00000271343	-2.11792	-2.11626	-2.11872	-2.11361	-2.11427	-2.09715	-2.11909	-2.11706	-2.09666	-2.11522	-2.11722	-2.11591	-2.11283	-2.11701	-2.11408	-2.10953	-2.11546	-2.12001	-2.11525	-2.11573	-2.09633	-2.11749	-2.11836	-2.11279	-2.11558	-2.11298	-2.11621	-2.12029	-2.11663	-2.1162	-2.101	-2.11558	-2.1058	-2.11424	-2.11759	-2.11367	-2.1148	-2.11858	-2.11691	-2.11833	-2.1162	-2.11994
ENSG00000119979	7.62476	7.86636	7.96809	7.66761	7.56964	7.7928	7.43475	7.51125	7.7599	7.24925	7.35973	7.74101	7.59818	7.53434	7.37742	7.7405	7.68241	7.7613	7.68823	7.4031	7.78805	7.939	7.8385	7.76155	7.7569	7.58112	7.6208	7.67671	7.74309	7.66193	7.75101	7.63215	7.58627	7.54185	7.35114	7.42457	7.43176	7.62574	7.42847	7.86176	7.75104	7.81586
ENSG00000183605	7.48699	7.5143	7.33422	7.34551	7.65864	7.52929	7.42186	7.76871	7.46422	6.87287	6.65328	6.59448	7.89066	7.85147	7.39862	7.28065	7.4012	6.95203	7.20559	7.44312	6.95823	7.35433	7.43708	7.68401	7.54117	7.40701	7.0983	7.38665	7.84102	7.42303	7.88796	8.05386	7.52508	7.83794	7.83192	7.89885	7.12495	7.5345	7.35634	7.64904	7.65171	7.52126
ENSG00000165672	11.7227	11.799	11.8087	11.8918	11.8097	12.0456	12.2755	12.6262	12.209	12.0681	12.0308	11.9629	11.7965	12.1053	11.833	12.069	12.2155	12.2658	11.8994	12.2053	12.0137	11.6938	12.0538	11.9066	12.0819	12.2959	12.1915	11.8915	12.261	11.7297	12.2025	12.1735	11.8834	11.8649	11.841	11.8666	11.8099	12.0062	11.5025	12.1704	12.0768	11.9284
ENSG00000198873	6.95973	6.9668	6.93102	6.62395	6.11969	6.61332	6.8518	6.83976	7.04286	6.9768	6.8211	7.89594	5.06427	5.18656	5.00944	8.59101	8.04057	9.00938	8.28142	7.70572	8.23377	7.57749	7.09421	7.74912	7.76516	7.80104	8.33281	6.95975	6.73429	7.70768	7.13129	6.87397	7.59076	6.75859	6.75144	7.52368	6.82448	6.13062	6.87535	6.60905	6.77148	6.76392
ENSG00000228485	-2.18285	-2.18105	-2.18371	-2.17818	-2.1789	-2.18187	-2.18411	-2.18191	-2.18135	-2.17993	-2.18209	-2.18067	-2.17734	-2.18186	-2.1787	-2.17378	-2.18019	-2.1851	-2.15847	-2.18048	-2.1595	-2.18239	-2.18332	-2.1773	-2.18032	-2.15602	-2.18099	-2.18541	-2.18146	-2.18099	-2.18604	-2.18031	-2.19011	-2.17887	-2.18249	-2.17825	-2.17947	-2.16208	-2.18175	-2.18329	-2.18099	-2.18503
ENSG00000242853	-1.57152	-1.56697	-1.57371	-1.55971	-1.56151	-1.56905	-1.52032	-1.51476	-1.56772	-1.50974	-1.5696	-1.56602	-1.55759	-1.56902	-1.56101	-1.54856	-1.56478	-1.57722	-1.56421	-1.56551	-1.51242	-1.57035	-1.51832	-1.55747	-1.45633	-1.55799	-1.51243	-1.57799	-1.56799	-1.51243	-1.52705	-1.5651	-1.57984	-1.50706	-1.5706	-1.55987	-1.56296	-1.51894	-1.56874	-1.57263	-1.56681	-1.52264
ENSG00000236426	-1.63986	-1.63516	-1.64213	-1.62764	-1.57321	-1.6373	-1.64316	-1.63741	-1.63593	-1.63221	-1.63788	-1.63417	-1.62544	-1.58099	-1.62899	-1.6161	-1.63289	-1.58948	-1.6323	-1.57735	-1.46611	-1.63866	-1.6411	-1.62533	-1.63323	-1.56957	-1.635	-1.64657	-1.63621	-1.635	-1.59284	-1.57692	-1.64969	-1.62944	-1.63891	-1.51522	-1.63101	-1.64174	-1.63699	-1.64102	-1.63499	-1.64557
ENSG00000265719	0	0	0	0	0	0	0	0	0	0	0	0	0	0	0	0	0	0	0	0	0	0	0	0	0	0	0	0	0	0	0	0	0	0	0	0	0	0	0	0	0	0
ENSG00000148908	10.3501	10.4324	10.4414	10.7055	10.5201	10.6667	11.2119	11.8406	10.8836	10.9186	10.9986	10.8055	11.4555	11.8714	11.6187	11.039	11.4178	11.1191	10.6136	10.9261	10.7374	10.5648	10.9933	10.704	11.2109	11.0581	11.088	10.7315	11.1509	10.2833	10.8616	10.6892	10.1716	10.5627	10.3797	10.165	10.3564	10.6609	9.87878	11.271	11.0105	10.7793
ENSG00000271353	-2.38696	-2.38634	-2.38726	-2.38536	-2.3856	-2.38662	-2.38739	-2.38664	-2.38644	-2.38596	-2.3867	-2.38621	-2.3777	-2.38662	-2.38554	-2.38385	-2.38605	-2.38773	-2.38597	-2.38615	-2.38632	-2.3868	-2.38712	-2.38506	-2.38609	-2.38513	-2.38632	-2.38784	-2.38648	-2.38632	-2.38806	-2.38609	-2.38955	-2.3856	-2.38684	-2.38538	-2.3858	-2.38721	-2.38658	-2.38711	-2.38632	-2.38771
ENSG00000151923	10.5434	10.6203	10.9248	10.5492	10.4939	10.4814	10.4956	10.6418	10.5067	10.3257	10.425	10.3921	10.5488	10.7762	10.7276	10.5131	10.6926	10.5131	10.1992	10.2279	10.3424	10.4708	10.535	10.4356	10.4749	10.4288	10.5839	10.4879	10.4828	10.1722	10.5046	10.235	10.2859	10.1823	10.3005	10.2167	10.452	10.4727	10.1455	10.8618	10.534	10.5473
ENSG00000234569	-1.772	-1.76841	-1.73077	-1.71971	-1.7641	-1.77005	-1.77452	-1.77013	-1.769	-1.76616	-1.77049	-1.76766	-1.761	-1.77003	-1.72074	-1.75386	-1.76668	-1.77651	-1.76623	-1.76726	-1.76828	-1.77108	-1.77295	-1.76091	-1.72397	-1.76132	-1.72533	-1.73415	-1.76922	-1.76829	-1.69246	-1.72396	-1.7812	-1.76405	-1.77128	-1.7628	-1.76525	-1.73047	-1.76981	-1.77288	-1.76828	-1.77636
ENSG00000227437	-1.5915	-1.58751	-1.45023	-1.58113	-1.58272	-1.58933	-1.49883	-1.49395	-1.58816	-1.58501	-1.58982	-1.53894	-1.57927	-1.54157	-1.58228	-1.57135	-1.58559	-1.59651	-1.58508	-1.58622	-1.53963	-1.59047	-1.59254	-1.57917	-1.58587	-1.57963	-1.58738	-1.54973	-1.5884	-1.58737	-1.55228	-1.58586	-1.5669	-1.58266	-1.59069	-1.58128	-1.58399	-1.59309	-1.58906	-1.59248	-1.58737	-1.59634
ENSG00000151929	9.15296	8.99016	8.82871	9.4252	9.38916	9.49033	9.26398	9.36893	9.59847	9.27667	9.39458	9.6355	9.4905	9.39502	9.64418	9.20336	9.22052	9.49568	9.61463	9.51211	9.7695	9.56361	9.65807	9.9072	9.55942	9.61883	9.77708	9.75361	9.78312	10.3823	9.24842	9.51976	9.71063	9.58701	9.65555	9.85069	9.17038	9.21211	9.63637	8.96917	9.1226	9.40021
ENSG00000232823	1.21833	1.22843	1.21374	1.36212	1.24156	1.40152	1.43485	1.79593	1.56502	1.6017	1.89155	2.04821	1.48261	1.61952	1.97899	1.27629	1.66802	1.93213	1.33947	1.65954	1.41638	1.22085	1.45018	1.48347	1.33511	1.57796	1.98639	1.62849	1.75573	1.32696	1.27287	1.42807	1.1846	1.54573	1.3915	1.46546	1.23797	1.29788	1.22441	1.37876	1.22881	1.20714
ENSG00000198825	7.81081	8.02313	7.97644	8.11542	7.93975	7.73476	8.24412	8.23859	8.4931	8.01802	7.80506	8.5764	7.93806	8.46077	7.84719	8.83308	8.68993	8.75165	8.23116	8.42084	8.57505	8.26983	8.20105	8.50015	8.47314	8.39966	8.62697	8.0026	8.26666	8.11038	8.09243	7.88017	7.75055	8.11669	8.01148	8.02155	7.99306	7.71987	7.62799	7.92462	7.70336	7.64919
ENSG00000242818	-2.13211	-2.13065	-2.13281	-2.11091	-2.1289	-2.13131	-2.13313	-2.13135	-2.13089	-2.12974	-2.13149	-2.13034	-2.12764	-2.13131	-2.12874	-2.12475	-2.12995	-2.13393	-2.12977	-2.13018	-2.1306	-2.13173	-2.13249	-2.12761	-2.13005	-2.12778	-2.1306	-2.13418	-2.13098	-2.1306	-2.1347	-2.13005	-2.09039	-2.12888	-2.1144	-2.12838	-2.12937	-2.13269	-2.13122	-2.13246	-2.1306	-2.13387
ENSG00000270300	1.36149	0.987576	1.16654	1.12128	1.49429	0.88906	1.15809	0.888893	0.891269	0.999522	0.977029	1.43247	1.13592	1.0618	1.01314	1.51919	1.24841	0.949145	0.897352	1.08329	1.3617	1.37611	0.96518	1.23415	0.995332	1.13308	0.988199	0.946553	0.983431	0.988214	0.941255	0.895779	0.90977	1.28174	1.05253	1.01828	1.09959	1.03706	0.980432	0.965467	0.892808	1.08012
ENSG00000282413	0	0	0	0	0	0	0	0	0	0	0	0	0	0	0	0	0	0	0	0	0	0	0	0	0	0	0	0	0	0	0	0	0	0	0	0	0	0	0	0	0	0
ENSG00000197771	11.4745	11.5962	11.7014	11.6556	11.6264	11.7552	12.1782	12.2321	12.2971	12.0881	12.2145	12.236	11.7886	11.7165	12.0251	12.2292	12.0617	12.4369	12.0171	12.1326	12.2635	11.8311	11.8712	12.2179	12.0209	12.2057	12.2744	11.6669	11.9201	11.9424	11.5318	11.5519	11.5936	11.6189	11.4986	11.9644	11.5335	11.6529	11.6897	11.7089	11.6624	11.8624
ENSG00000107651	11.1883	11.2625	11.3833	11.4336	11.4516	11.5559	11.7817	11.707	11.7943	11.9457	11.9526	11.8011	11.605	11.6393	11.7472	11.6336	11.5929	11.7578	11.5586	11.6847	11.6902	11.3163	11.3459	11.6555	11.482	11.6342	11.7054	11.5591	11.5254	11.3805	11.469	11.2292	11.3403	11.2736	11.3572	11.476	11.3018	11.3606	11.3185	11.4738	11.334	11.5645
ENSG00000265370	-2.38676	-2.38631	-2.38697	-2.38561	-2.38578	-2.38652	-2.38707	-2.38653	-2.38639	-2.38604	-2.38657	-2.38622	-2.3854	-2.38651	-2.38574	-2.38453	-2.3861	-2.38731	-2.38605	-2.38617	-2.38102	-2.38664	-2.38687	-2.38539	-2.38613	-2.38544	-2.3863	-2.38738	-2.38641	-2.3863	-2.38754	-2.38613	-2.38861	-2.38578	-2.38667	-2.38562	-2.38592	-2.38693	-2.38649	-2.38686	-2.3863	-2.38729
ENSG00000180230	-1.53062	-1.5763	-1.58248	-1.5198	-1.5713	-1.5782	-1.53354	-1.5783	-1.57699	-1.57369	-1.52887	-1.57543	-1.5677	-1.57818	-1.57084	-1.55942	-1.5743	-1.53585	-1.57377	-1.57496	-1.57615	-1.52955	-1.58156	-1.5676	-1.57459	-1.56807	-1.42663	-1.5864	-1.57724	-1.57616	-1.49439	-1.57458	-1.49179	-1.57124	-1.57963	-1.5698	-1.57263	-1.58213	-1.57792	-1.58149	-1.57615	-1.58552
ENSG00000223455	-2.38656	-2.38628	-2.38669	-2.38584	-2.38595	-2.38641	-2.38675	-2.38641	-2.38633	-2.38611	-2.38644	-2.38622	-2.38571	-2.38641	-2.38592	-2.38516	-2.38615	-2.38691	-2.38611	-2.38619	-2.38627	-2.38649	-2.38663	-2.3857	-2.38617	-2.38573	-2.38627	-2.38695	-2.38634	-2.38627	-2.38373	-2.38617	-2.38772	-2.38594	-2.3865	-2.38585	-2.38604	-2.38667	-2.38639	-2.38663	-2.38627	-2.38689
ENSG00000221402	-2.38659	-2.38629	-2.38673	-2.3858	-2.38592	-2.38642	-2.3868	-2.38643	-2.38634	-2.3861	-2.38646	-2.38622	-2.38566	-2.38642	-2.38589	-2.38506	-2.38614	-2.38335	-2.3861	-2.38619	-2.38628	-2.38651	-2.38667	-2.38565	-2.38616	-2.38569	-2.38628	-2.38702	-2.38635	-2.38628	-2.38713	-2.38616	-2.38786	-2.38592	-2.38653	-2.38581	-2.38602	-2.38671	-2.3864	-2.38666	-2.38628	-2.38696
ENSG00000220842	-0.65455	-0.566858	-0.518814	-0.648979	-0.649912	-0.65349	-0.655834	-0.49876	-0.652897	-0.558673	-0.574032	-0.652113	-0.538407	-0.653479	-0.549268	-0.52074	-0.560611	-0.477526	-0.651252	-0.651875	-0.652482	-0.576005	-0.582031	-0.644607	-0.479551	-0.539656	-0.652487	-0.657061	-0.569683	-0.652486	-0.597973	-0.561519	-0.539558	-0.550618	-0.654163	-0.649065	-0.650641	-0.655292	-0.571723	-0.394661	-0.652483	-0.656712
ENSG00000234522	-2.18424	-2.18285	-2.18491	-2.18062	-2.18118	-2.18348	-2.18521	-2.18351	-2.18307	-2.18197	-2.18365	-2.18255	-2.17997	-2.18347	-2.18102	-2.17721	-2.18218	-2.18598	-2.182	-2.1824	-2.18279	-2.18388	-2.1846	-2.1633	-2.18227	-2.1801	-2.1828	-2.18622	-2.18316	-2.1828	-2.17007	-2.18227	-2.17375	-2.18116	-2.18395	-2.18067	-2.18162	-2.18479	-2.18339	-2.16794	-2.1828	-2.18592
ENSG00000203805	-2.31832	-2.31779	-2.31858	-2.31692	-2.31714	-2.31803	-2.3187	-2.31804	-2.31787	-2.31745	-2.3181	-2.31767	-2.31667	-2.31803	-2.31708	-2.3156	-2.31753	-2.319	-2.31746	-2.31761	-2.31777	-2.31819	-2.31846	-2.31666	-2.31756	-2.31672	-2.31777	-2.31909	-2.31791	-2.31777	-2.31928	-2.31756	-2.31414	-2.31713	-2.31821	-2.31694	-2.31731	-2.31854	-2.31799	-2.31201	-2.31777	-2.31898
ENSG00000265239	0	0	0	0	0	0	0	0	0	0	0	0	0	0	0	0	0	0	0	0	0	0	0	0	0	0	0	0	0	0	0	0	0	0	0	0	0	0	0	0	0	0
ENSG00000177234	0	0	0	0	0	0	0	0	0	0	0	0	0	0	0	0	0	0	0	0	0	0	0	0	0	0	0	0	0	0	0	0	0	0	0	0	0	0	0	0	0	0
ENSG00000227165	-0.49317	-0.490856	-0.422058	-0.486711	-0.296159	-0.491938	-0.494663	-0.409987	-0.327856	-0.489294	-0.411244	-0.49034	-0.485322	-0.334098	-0.385692	-0.46643	-0.236038	-0.313203	-0.489342	-0.490064	-0.490768	-0.340307	-0.493741	-0.485086	-0.489843	-0.485656	-0.490775	-0.496092	-0.491394	-0.323463	-0.275797	-0.489837	-0.339528	-0.387084	-0.274298	-0.486811	-0.488634	-0.421098	-0.332772	-0.419307	-0.403368	-0.495686
ENSG00000274461	0.0459987	0.141421	0.231911	0.181436	0.0778073	-0.0312152	0.0370638	-0.0312914	-0.0302083	-0.0273521	-0.0316302	-0.0288795	-0.021688	-0.0311974	-0.0247317	-0.0127349	0.0667902	-0.0368346	0.0686874	-0.0284765	-0.0295039	0.0494159	0.113108	0.0922093	0.0657321	-0.0220591	0.0602291	0.0284607	-0.0304193	0.0602405	0.0244662	0.302348	0.261638	0.171435	0.316081	0.268788	-0.0263911	0.0408454	0.132374	-0.0338024	0.217717	0.0309137
ENSG00000120008	11.7462	11.8762	12.1902	11.7841	11.6519	11.6643	12.0958	11.9352	11.9571	12.0876	11.9095	12.041	11.6315	11.6484	11.7404	12.1193	11.7865	12.0839	12.0896	12.0505	11.9338	11.7462	11.6738	11.7752	11.8757	12.1135	11.9619	11.6539	11.7383	11.657	11.8336	11.6942	11.868	11.612	11.7424	11.6715	11.8009	11.7703	11.7361	11.7745	11.6435	11.7863
ENSG00000271670	0.65172	0.657328	1.02888	0.667292	0.768249	0.957796	0.966426	0.739727	1.03382	0.661095	1.12748	0.984634	0.670423	0.740167	1.0316	0.684689	0.842471	0.993411	0.660978	0.752867	0.830815	0.653112	0.799034	0.981148	0.754369	0.782584	0.906872	0.83145	0.82417	0.830763	0.706689	0.75441	0.877236	0.664795	0.734717	0.774839	0.853278	0.725663	0.74115	0.727935	0.657537	0.893139
ENSG00000227307	-1.92156	-1.91826	-1.92315	-1.91298	-1.91429	-1.91976	-1.92388	-1.91984	-1.9188	-1.91619	-1.92017	-1.91756	-1.87193	-1.91975	-1.91393	-1.90488	-1.87716	-1.9257	-1.91625	-1.91719	-1.91814	-1.92071	-1.92243	-1.91136	-1.9169	-1.83272	-1.91815	-1.92626	-1.919	-1.91814	-1.92743	-1.9169	-1.89933	-1.91425	-1.92089	-1.9131	-1.87584	-1.92288	-1.91954	-1.88286	-1.91814	-1.88606
ENSG00000278484	-2.31849	-2.31784	-2.3188	-2.31679	-2.31705	-2.31813	-2.31894	-2.31815	-2.31794	-2.31743	-2.31821	-2.3177	-2.31649	-2.31813	-2.31698	-2.3152	-2.31752	-2.31151	-2.31744	-2.31763	-2.31781	-2.31832	-2.31086	-2.31647	-2.31757	-2.31655	-2.31781	-2.31942	-2.31798	-2.31781	-2.31965	-2.31757	-2.32122	-2.31704	-2.31836	-2.31682	-2.31726	-2.31875	-2.31809	-2.31865	-2.31781	-2.31928
ENSG00000236762	-0.895316	-0.893503	-0.822625	-0.883008	-0.886155	-0.894351	-0.82505	-0.810849	-0.893811	-0.796618	-0.736213	-0.718967	-0.879306	-0.894341	-0.790447	-0.768726	-0.798567	-0.830951	-0.890854	-0.892883	-0.893434	-0.894866	-0.895763	-0.689436	-0.892422	-0.785182	-0.893439	-0.897606	-0.807695	-0.804413	-0.836231	-0.892403	-0.815096	-0.886044	-0.814716	-0.883296	-0.793846	-0.895991	-0.894229	-0.7499	-0.893435	-0.830512
ENSG00000227143	-2.11285	-2.11116	-2.11366	-2.10848	-2.10914	-2.11193	-2.11403	-2.11197	-2.09131	-2.11011	-2.11214	-2.11081	-2.10769	-2.11192	-2.10896	-2.10435	-2.11035	-2.11496	-2.11014	-2.11062	-2.1111	-2.11242	-2.11329	-2.10765	-2.11047	-2.10784	-2.11111	-2.11524	-2.09141	-2.11111	-2.11584	-2.11047	-2.11919	-2.10912	-2.11251	-2.10854	-2.10968	-2.11352	-2.11182	-2.11326	-2.1111	-2.05449
ENSG00000222979	0	0	0	0	0	0	0	0	0	0	0	0	0	0	0	0	0	0	0	0	0	0	0	0	0	0	0	0	0	0	0	0	0	0	0	0	0	0	0	0	0	0
ENSG00000066468	-1.4843	-1.41502	-1.35901	-1.47042	-1.47254	-1.48139	-1.48805	-1.41758	-1.4159	-1.41167	-1.48205	-1.34996	-1.46792	-1.48136	-1.47195	-1.39338	-1.47638	-1.49037	-1.41177	-1.4133	-1.47876	-1.48293	-1.4857	-1.46779	-1.47676	-1.40447	-1.47878	-1.49051	-1.48016	-1.47877	-1.49081	-1.47675	-1.41322	-1.47246	-1.48322	-1.47061	-1.47424	-1.48643	-1.48104	-1.48561	-1.47877	-1.4284
ENSG00000223432	-2.38676	-2.38631	-2.38697	-2.38561	-2.38578	-2.38652	-2.38707	-2.38653	-2.38639	-2.38604	-2.38657	-2.38622	-2.3854	-2.38651	-2.38574	-2.38453	-2.3861	-2.38731	-2.38605	-2.38617	-2.38102	-2.38664	-2.38687	-2.38539	-2.38613	-2.38544	-2.3863	-2.38738	-2.38641	-2.3863	-2.38754	-2.38613	-2.38861	-2.38578	-2.38667	-2.38562	-2.38592	-2.38693	-2.38649	-2.38686	-2.3863	-2.38729
ENSG00000223540	-2.25073	-2.24964	-2.25126	-2.24789	-2.24833	-2.25014	-2.23842	-2.23708	-2.24982	-2.24895	-2.25027	-2.24941	-2.24738	-2.25013	-2.24821	-2.24521	-2.24911	-2.25211	-2.24898	-2.24929	-2.2496	-2.25045	-2.25102	-2.24735	-2.24919	-2.24748	-2.2496	-2.25229	-2.24989	-2.2496	-2.25268	-2.24919	-2.25533	-2.24831	-2.23743	-2.24793	-2.24868	-2.25117	-2.25007	-2.251	-2.2496	-2.25206
ENSG00000224250	0	0	0	0	0	0	0	0	0	0	0	0	0	0	0	0	0	0	0	0	0	0	0	0	0	0	0	0	0	0	0	0	0	0	0	0	0	0	0	0	0	0
ENSG00000107669	9.58576	9.67011	9.9357	9.89429	9.65079	9.95253	9.90179	9.90244	9.84807	9.62588	9.34949	9.56642	9.66396	10.0379	9.85596	9.81083	9.80734	9.76792	9.50925	9.5312	9.72052	9.67785	9.62166	9.55448	9.68893	9.63731	9.75597	9.79373	9.74862	9.42456	9.97579	9.57588	9.75813	9.59403	9.6236	9.78206	9.69785	9.88383	9.61731	10.0112	9.81064	10.0026
ENSG00000201884	0	0	0	0	0	0	0	0	0	0	0	0	0	0	0	0	0	0	0	0	0	0	0	0	0	0	0	0	0	0	0	0	0	0	0	0	0	0	0	0	0	0
ENSG00000226864	2.07	1.71595	1.81918	1.93762	1.92096	1.9235	1.98062	1.85494	1.79216	2.04243	1.62315	1.88113	1.76343	1.98716	2.20897	2.14742	1.89177	1.84961	2.04144	2.02645	2.13068	1.91103	1.61636	1.95877	2.34643	1.86152	1.87427	2.07885	1.93374	2.01161	2.01693	1.96273	1.92845	1.92154	1.90868	1.64729	2.05599	1.8835	1.99022	1.69088	1.71671	1.9552
ENSG00000273767	-1.98772	-1.98465	-1.9892	-1.90633	-1.98097	-1.98605	-1.98987	-1.98612	-1.98516	-1.98273	-1.98643	-1.98401	-1.97832	-1.98604	-1.98063	-1.93551	-1.98318	-1.99157	-1.98279	-1.98367	-1.98454	-1.95022	-1.95181	-1.97824	-1.98339	-1.97859	-1.94784	-1.99209	-1.98534	-1.98455	-1.99318	-1.98339	-1.96656	-1.98093	-1.9871	-1.97986	-1.98195	-1.98895	-1.98585	-1.98847	-1.98454	-1.99144
ENSG00000276742	0.0691475	-0.146313	0.170661	-0.0332444	-0.039449	-0.063438	-0.0126817	-0.0637409	-0.0594364	0.119456	-0.0650885	-0.0541631	0.076283	-0.147748	0.0564534	-0.127168	0.114703	0.0346259	0.0388525	-0.145254	-0.146196	-0.148647	-0.150184	-0.138934	-0.144958	-0.139369	-0.0566798	-0.153348	-0.147035	-0.146202	-0.154239	-0.14495	-0.0722625	-0.142165	-0.0679941	0.0629384	0.0456085	-0.150576	-0.147555	-0.0737445	-0.146197	0.0357275
ENSG00000107672	9.09132	9.28861	9.37545	9.15749	9.25013	9.38665	9.57632	9.80421	9.63914	9.63807	9.59284	9.6206	9.47695	9.73216	9.64398	9.69941	9.71409	10.0352	9.43793	9.4887	9.59329	9.39533	9.45675	9.54761	9.63855	9.40981	9.76777	9.27992	9.33744	9.42019	9.20234	9.33682	9.20913	9.34227	9.14132	9.33708	9.23559	9.33584	9.24224	9.42303	9.49722	9.46261
ENSG00000273891	5.41315	5.55158	5.73972	5.24411	5.35857	5.34201	5.09028	5.02808	5.17961	5.66981	5.59986	6.00568	5.21373	5.49909	5.70099	5.39218	5.52898	5.87744	5.06816	5.27752	5.64746	4.90499	5.13394	5.40885	4.8722	5.09215	5.45901	4.80139	5.03705	5.41754	4.88924	4.79818	5.15003	4.9082	5.11025	5.35799	5.36232	5.27737	5.35227	5.04436	5.10305	5.26048
ENSG00000138162	2.19487	2.31361	2.1042	2.80785	2.59458	2.13973	2.29141	2.73321	2.30526	2.17986	2.13536	2.16412	2.23695	2.82153	2.38312	2.63861	2.48012	1.93262	2.41924	2.33023	2.23963	2.34235	2.37357	2.1298	2.59924	2.23326	2.06835	2.68902	2.43575	2.15757	2.62499	2.47573	2.24922	2.71899	2.74962	2.31054	2.50602	2.97878	2.42563	2.53347	2.51381	2.08043
ENSG00000138152	-1.24018	-1.16328	-1.24118	-1.22477	-1.22713	-1.23696	-1.24141	-1.23709	-1.23522	-1.15956	-1.23768	-1.16203	-1.222	-1.16595	-1.22647	-1.21022	-1.23139	-1.24195	-1.23064	-1.16137	-1.09209	-1.23866	-1.24095	-1.22185	-1.23182	-1.22253	-1.09211	-1.07785	-1.23558	-1.16307	-1.18698	-1.2318	-1.20507	-1.22704	-1.16801	-1.22499	-1.15804	-1.17417	-1.23656	-1.24093	-1.23404	-1.18196
ENSG00000202245	-2.38664	-2.3863	-2.38269	-2.38575	-2.38588	-2.38645	-2.38688	-2.38646	-2.38635	-2.38608	-2.38649	-2.38622	-2.38559	-2.38645	-2.38584	-2.3849	-2.38613	-2.38707	-2.38609	-2.38618	-2.38628	-2.38655	-2.38673	-2.38558	-2.38615	-2.38562	-2.38628	-2.38713	-2.38637	-2.38628	-2.38725	-2.38615	-2.38808	-2.38588	-2.38657	-2.38576	-2.38599	-2.38678	-2.38643	-2.38672	-2.38628	-2.38706
ENSG00000107679	9.32599	9.39305	9.96752	9.4693	9.55327	9.7501	9.65098	9.7287	9.57403	10.0845	10.0999	9.98202	10.0166	10.4331	10.3787	9.17983	9.38497	9.42326	9.3202	9.39864	9.45113	9.25917	9.1319	9.30222	9.4471	9.20382	9.37351	9.59999	9.44938	9.07564	9.86871	9.33431	9.6831	9.36742	9.40718	9.37981	9.37711	9.54448	9.42145	9.6633	9.48957	9.83469
ENSG00000265442	0	0	0	0	0	0	0	0	0	0	0	0	0	0	0	0	0	0	0	0	0	0	0	0	0	0	0	0	0	0	0	0	0	0	0	0	0	0	0	0	0	0
ENSG00000254636	-2.01624	-2.04277	-2.04636	-2.0389	-2.01092	-2.04387	-2.04689	-2.04393	-2.04317	-2.0123	-2.04417	-2.04226	-2.03777	-2.04386	-2.0396	-2.03297	-2.04161	-2.04823	-2.0413	-2.04199	-2.01373	-2.04457	-2.04582	-2.03771	-2.04178	-2.03799	-2.04269	-2.01969	-2.04331	-2.04269	-2.04949	-2.01282	-2.05374	-2.03983	-2.0447	-2.03899	-2.04064	-2.04616	-2.04371	-2.04578	-2.04268	-2.04812
ENSG00000166033	1.29005	1.21081	1.19542	1.34811	1.33863	1.30139	1.42266	1.30092	1.62648	1.42258	1.29879	1.40919	1.23498	1.38862	1.22582	1.66411	1.5055	2.06787	1.80403	1.31839	2.12311	1.52955	1.19759	1.97369	1.96392	1.56873	2.20531	1.26251	1.20837	1.40361	1.44502	1.32043	1.59094	1.44206	1.20231	1.63949	1.22078	1.36071	1.30282	1.6317	1.21121	1.2664
ENSG00000187908	-2.1137	-2.11168	-2.09048	-2.10845	-2.10925	-2.1126	-2.11512	-2.11265	-2.11201	-2.11041	-2.11285	-2.11125	-2.1075	-2.11259	-2.10903	-2.07929	-2.1107	-2.11624	-2.11045	-2.11103	-2.1116	-2.11318	-2.09003	-2.10745	-2.11085	-2.10768	-2.11161	-2.11658	-2.11213	-2.11161	-2.0931	-2.11084	-2.12135	-2.10922	-2.11329	-2.10852	-2.10989	-2.11451	-2.11247	-2.1142	-2.11161	-2.09196
ENSG00000183559	-2.25117	-2.24982	-2.25182	-2.24767	-2.2482	-2.25044	-2.25211	-2.25047	-2.25004	-2.24898	-2.2506	-2.24954	-2.24704	-2.25043	-2.24806	-2.24436	-2.24917	-2.25286	-2.249	-2.24939	-2.23365	-2.25082	-2.25152	-2.24701	-2.24927	-2.24716	-2.24978	-2.25309	-2.25012	-2.23366	-2.25357	-2.24927	-2.25683	-2.24818	-2.2509	-2.24772	-2.23251	-2.25171	-2.25035	-2.2515	-2.24977	-2.2528
ENSG00000274087	0	0	0	0	0	0	0	0	0	0	0	0	0	0	0	0	0	0	0	0	0	0	0	0	0	0	0	0	0	0	0	0	0	0	0	0	0	0	0	0	0	0
ENSG00000176584	-2.31871	-2.3179	-2.31909	-2.31662	-2.31694	-2.31827	-2.31927	-2.31829	-2.31803	-2.3174	-2.31837	-2.31773	-2.31624	-2.29904	-2.31685	-2.31465	-2.31752	-2.31971	-2.31741	-2.31764	-2.31787	-2.3185	-2.31892	-2.31622	-2.31757	-2.31632	-2.31788	-2.31985	-2.31808	-2.31788	-2.32014	-2.31757	-2.32208	-2.31693	-2.31854	-2.31665	-2.31719	-2.31903	-2.31822	-2.3189	-2.31787	-2.31968
ENSG00000272135	-2.31861	-2.31787	-2.31897	-2.3167	-2.31699	-2.31821	-2.31913	-2.31823	-2.31799	-2.31741	-2.3183	-2.31772	-2.31635	-2.31821	-2.31691	-2.31489	-2.31752	-2.31953	-2.31743	-2.31764	-2.31785	-2.31842	-2.3188	-2.31633	-2.31757	-2.31642	-2.31785	-2.31966	-2.31804	-2.30903	-2.31992	-2.31757	-2.3217	-2.31698	-2.31846	-2.31672	-2.31722	-2.3189	-2.31816	-2.31879	-2.31785	-2.31069
ENSG00000138161	4.57751	5.00214	4.861	4.95079	4.80876	4.6769	4.45954	4.5572	4.79582	4.52842	4.44839	4.47642	4.71198	4.64957	4.6151	4.38137	4.61659	4.5419	4.44881	4.33309	4.30026	4.58257	4.39646	4.67506	4.46362	4.33312	4.34033	4.56587	4.55848	4.17133	4.72134	4.34362	4.6404	4.34722	4.2453	4.43466	4.44124	4.77004	4.76552	4.65095	4.82266	4.68101
ENSG00000213185	3.88655	3.91341	4.32479	3.82988	3.84635	4.01995	3.52104	3.86277	4.12363	3.67861	4.07547	3.93597	3.87643	3.90656	4.18462	4.01299	3.82553	3.85578	3.61721	3.59183	3.73115	3.91417	3.7816	3.93711	3.65858	4.22052	3.67882	3.80544	4.11656	3.6242	4.18516	4.0004	4.02612	3.67187	4.08297	3.93674	4.09442	3.88036	4.02748	3.82259	3.67904	4.06339
ENSG00000255624	0.278145	0.44326	0.267897	0.245166	0.33044	0.214117	0.126917	0.289722	0.296954	0.229872	0.212421	0.133726	0.141478	0.21419	0.333287	0.150887	0.312362	0.252383	0.135295	0.308481	0.221103	0.210175	0.272521	0.253317	0.134507	0.251393	0.221063	0.249135	0.217368	0.221074	0.185091	0.226643	0.203256	0.239004	0.129981	0.139267	0.136406	0.269637	0.215048	0.203529	0.444637	0.253202
ENSG00000203795	-2.31864	-2.31788	-2.319	-2.31668	-2.31698	-2.31822	-2.31916	-2.31824	-2.318	-2.31741	-2.31832	-2.31772	-2.31632	-2.31822	-2.31689	-2.31482	-2.31752	-2.31958	-2.31742	-2.31764	-2.31785	-2.31844	-2.31883	-2.3163	-2.31757	-2.31639	-2.31786	-2.31068	-2.31805	-2.31786	-2.31998	-2.30854	-2.3218	-2.31696	-2.31848	-2.3167	-2.31722	-2.31894	-2.31817	-2.31882	-2.31785	-2.31955
ENSG00000119965	7.33657	7.26745	7.39518	7.27344	7.09013	7.15226	7.22779	7.25611	7.01934	7.4575	7.27791	7.04366	7.33163	7.67283	7.11048	7.24969	7.24121	7.15776	7.18902	7.43428	7.09978	7.22688	7.25118	7.28612	7.24411	7.28502	7.27371	7.45551	7.51865	6.99255	7.46191	7.14389	7.27206	7.46609	7.30769	7.20802	7.20471	7.28473	6.66991	7.51117	7.17411	7.25185
ENSG00000179988	6.35975	6.48412	6.78241	6.04918	6.14707	6.19797	5.86894	5.94441	5.90026	5.84801	5.95801	6.13645	5.91013	6.05259	6.1311	6.35756	6.10667	6.13143	5.47199	5.7573	5.95052	5.98879	5.61448	6.26357	5.64111	5.32854	5.86346	5.76127	5.46924	5.32726	5.86141	5.68667	5.86867	5.51057	5.85965	5.56495	6.22143	6.38524	6.44678	6.28667	6.30788	6.29574
ENSG00000095574	9.15888	9.12779	9.44117	9.31278	8.97294	9.19236	9.07089	9.02581	8.98228	8.97267	8.81701	8.97117	9.07402	9.04852	9.37308	9.11291	9.14598	9.10292	8.88472	8.56456	8.95907	9.16486	9.08853	9.18252	9.03851	8.91156	9.25964	9.23177	8.98663	8.71494	9.34484	8.84017	9.08598	9.03404	8.99204	9.16978	9.08698	9.03384	8.78989	9.64682	9.26401	9.44751
ENSG00000196177	9.05275	9.28474	9.27906	9.27208	9.03124	9.0407	9.0919	8.96973	9.0912	8.29824	8.3603	8.51919	8.02301	8.04799	8.105	8.39393	8.737	8.35815	7.84255	8.31525	8.02392	8.11534	8.23985	7.94865	8.05064	8.16861	7.95682	8.35818	8.53541	7.91416	9.28637	8.97137	8.99048	8.40014	8.74941	8.43184	9.13754	9.30571	8.876	9.27367	9.21037	9.25973
ENSG00000188620	-2.11253	-2.11097	-2.11327	-2.10849	-2.1091	-2.11168	-2.11362	-2.11171	-2.11123	-2.11	-2.11187	-2.11064	-2.10776	-2.09307	-2.10893	-2.10467	-2.11022	-2.09588	-2.11003	-2.11047	-2.11091	-2.11213	-2.11293	-2.10772	-2.11033	-2.1079	-2.11092	-2.11474	-2.11132	-2.11092	-2.11529	-2.11033	-2.11838	-2.10908	-2.11221	-2.10854	-2.1096	-2.11314	-2.11158	-2.11291	-2.11092	-2.05862
ENSG00000188816	-1.59342	-1.58889	-1.5956	-1.58166	-1.58346	-1.53679	-1.59659	-1.53689	-1.58963	-1.58605	-1.59151	-1.58794	-1.57954	-1.59093	-1.58296	-1.57055	-1.58671	-1.5991	-1.58614	-1.58744	-1.58873	-1.53809	-1.54044	-1.57943	-1.58704	-1.57995	-1.58874	-1.59987	-1.58991	-1.58874	-1.5489	-1.47869	-1.56545	-1.42089	-1.59251	-1.58182	-1.5849	-1.59523	-1.59066	-1.4862	-1.58873	-1.59891
ENSG00000154473	10.1475	10.1868	10.1777	10.2954	10.0211	10.2509	10.3802	10.3538	10.2769	10.3094	10.2547	10.3392	10.3446	10.5375	10.4961	10.2216	10.1706	10.4794	10.1703	10.0532	10.3775	10.1287	10.1122	10.2957	10.2992	10.2766	10.4307	10.2206	10.1028	10.0537	10.4479	10.2401	10.2099	10.1435	10.1705	10.2188	10.193	10.1734	9.91195	10.4943	10.1983	10.2689
ENSG00000227586	-0.604915	-0.679144	-0.482424	-0.673414	-0.576571	-0.68008	-0.488162	-0.523866	-0.594768	-0.677793	-0.680325	-0.678698	-0.669389	-0.68007	-0.483291	-0.652272	-0.586414	-0.61871	-0.677835	-0.67846	-0.592227	-0.601881	-0.607937	-0.463903	-0.587358	-0.670163	-0.679074	-0.683669	-0.518452	-0.679072	-0.623965	-0.678263	-0.603833	-0.576374	-0.680756	-0.673727	-0.677222	-0.68189	-0.679945	-0.607743	-0.592233	-0.618273
ENSG00000270902	-2.31892	-2.31797	-2.31937	-2.31645	-2.31683	-2.3184	-2.31958	-2.31842	-2.31812	-2.31737	-2.31852	-2.31777	-2.31601	-2.31839	-2.31672	-2.31412	-2.31751	-2.32011	-2.31739	-2.31766	-2.31793	-2.31867	-2.31916	-2.31598	-2.31758	-2.30473	-2.31793	-2.32027	-2.31818	-2.31793	-2.32061	-2.31757	-2.3229	-2.31681	-2.31872	-2.31648	-2.31713	-2.31929	-2.31834	-2.30779	-2.31793	-2.32007
ENSG00000230131	-0.755865	-0.831911	-0.834637	-0.822672	-0.825908	-0.672773	-0.763826	-0.749598	-0.832232	-0.735342	-0.833022	-0.831492	-0.818865	-0.832781	-0.825011	-0.705155	-0.830943	-0.708219	-0.830681	-0.831268	-0.83184	-0.546703	-0.758902	-0.623621	-0.831089	-0.819598	-0.831845	-0.771478	-0.746439	-0.743151	-0.836707	-0.831084	-0.795852	-0.825794	-0.679955	-0.822968	-0.731868	-0.834494	-0.832664	-0.624351	-0.743131	-0.835839
ENSG00000225152	-2.31891	-2.31797	-2.30803	-2.31645	-2.31683	-2.3184	-2.31958	-2.31842	-2.31812	-2.31737	-2.31851	-2.31777	-2.31601	-2.31839	-2.31672	-2.31413	-2.31751	-2.3201	-2.31739	-2.31766	-2.31793	-2.31867	-2.31916	-2.30465	-2.31758	-2.31609	-2.31793	-2.32026	-2.31818	-2.31793	-2.3206	-2.31757	-2.32289	-2.31681	-2.31872	-2.31649	-2.31713	-2.31929	-2.31833	-2.31915	-2.31793	-2.32006
ENSG00000234542	0	0	0	0	0	0	0	0	0	0	0	0	0	0	0	0	0	0	0	0	0	0	0	0	0	0	0	0	0	0	0	0	0	0	0	0	0	0	0	0	0	0
ENSG00000154478	-2.18251	-2.18087	-2.1833	-2.17825	-2.1789	-2.18162	-2.18366	-2.18166	-2.16152	-2.16022	-2.18182	-2.18053	-2.17748	-2.18161	-2.17872	-2.17423	-2.18008	-2.18457	-2.17987	-2.18034	-2.18081	-2.18209	-2.18294	-2.17744	-2.1802	-2.17763	-2.16119	-2.18485	-2.18124	-2.18082	-2.18543	-2.18019	-2.18913	-2.17888	-2.18218	-2.17831	-2.17942	-2.18317	-2.18151	-2.16329	-2.18081	-2.1845
ENSG00000121898	-1.33722	-1.33148	-1.27236	-1.32229	-1.32458	-1.3341	-1.34039	-1.33422	-1.33242	-1.25913	-1.3348	-1.26152	-1.25086	-1.33407	-1.2552	-1.3082	-1.12247	-1.16893	-1.32798	-1.26088	-1.33127	-1.33575	-1.33873	-1.31947	-1.32912	-1.32013	-1.33128	-1.34108	-1.19527	-1.33128	-1.3414	-1.3291	-1.34325	-1.32449	-1.33606	-1.3225	-1.32641	-1.33951	-1.33371	-1.26995	-1.33127	-1.22197
ENSG00000221293	0	0	0	0	0	0	0	0	0	0	0	0	0	0	0	0	0	0	0	0	0	0	0	0	0	0	0	0	0	0	0	0	0	0	0	0	0	0	0	0	0	0
ENSG00000231138	0	0	0	0	0	0	0	0	0	0	0	0	0	0	0	0	0	0	0	0	0	0	0	0	0	0	0	0	0	0	0	0	0	0	0	0	0	0	0	0	0	0
ENSG00000221437	0	0	0	0	0	0	0	0	0	0	0	0	0	0	0	0	0	0	0	0	0	0	0	0	0	0	0	0	0	0	0	0	0	0	0	0	0	0	0	0	0	0
ENSG00000234677	0	0	0	0	0	0	0	0	0	0	0	0	0	0	0	0	0	0	0	0	0	0	0	0	0	0	0	0	0	0	0	0	0	0	0	0	0	0	0	0	0	0
ENSG00000213438	-1.97724	-1.93951	-1.97865	-1.96968	-1.97084	-1.97566	-1.97929	-1.97573	-1.97481	-1.97251	-1.97602	-1.9389	-1.96832	-1.94082	-1.97052	-1.96254	-1.97293	-1.9809	-1.97256	-1.9734	-1.97423	-1.9765	-1.97801	-1.96825	-1.93832	-1.96859	-1.97424	-1.98139	-1.90534	-1.97423	-1.98242	-1.97313	-1.98684	-1.9708	-1.97666	-1.93496	-1.97177	-1.97841	-1.97547	-1.97796	-1.97423	-1.98077
ENSG00000232334	-0.772741	-0.760778	-0.84932	-0.837502	-0.746392	-0.847595	-0.656516	-0.847635	-0.847072	-0.845149	-0.847811	-0.75812	-0.739585	-0.847586	-0.839762	-0.818179	-0.845865	-0.850503	-0.752975	-0.84617	-0.846705	-0.697666	-0.848965	-0.833627	-0.755558	-0.834531	-0.84671	-0.850749	-0.686875	-0.846709	-0.682826	-0.845997	-0.854158	-0.746281	-0.770411	-0.837788	-0.662268	-0.777211	-0.690354	-0.707646	-0.846706	-0.850441
ENSG00000182022	7.8427	7.7861	5.85503	8.33113	7.58955	6.75195	8.88436	7.53298	6.90639	8.49624	7.60765	7.50203	9.42213	8.51925	9.67726	7.29705	6.44573	6.08411	8.25968	7.4659	6.90005	8.56935	8.21176	6.66427	8.62571	7.50985	6.78304	8.69108	8.10353	7.33511	9.29914	8.52234	7.90868	9.32246	8.65342	7.93457	7.99018	7.72062	7.12335	8.0602	7.56281	6.77226
ENSG00000065154	9.4626	9.44226	9.23341	9.80416	9.53024	9.55761	9.86332	9.55748	9.57778	9.45747	9.16561	9.18116	9.33831	9.21264	9.34426	9.3931	8.90089	9.22785	8.95188	9.1041	8.75961	9.38153	9.08879	8.74752	9.0851	9.07425	8.74995	9.47635	9.06306	8.55943	10.1516	9.72719	9.57254	9.45144	9.44703	9.30983	9.65428	9.74314	9.27618	9.95329	9.81023	9.61246
ENSG00000229544	-2.3188	-2.31793	-2.31922	-2.31654	-2.31689	-2.31833	-2.31941	-2.31835	-2.31807	-2.31739	-2.31843	-2.31775	-2.31614	-2.31832	-2.31679	-2.31441	-2.31751	-2.31989	-2.3174	-2.31765	-2.3075	-2.31858	-2.31903	-2.31611	-2.31757	-2.31621	-2.3075	-2.32004	-2.31813	-2.3179	-2.32035	-2.31757	-2.32245	-2.31687	-2.31863	-2.31657	-2.31716	-2.31915	-2.31827	-2.31901	-2.3179	-2.31986
ENSG00000271434	0	0	0	0	0	0	0	0	0	0	0	0	0	0	0	0	0	0	0	0	0	0	0	0	0	0	0	0	0	0	0	0	0	0	0	0	0	0	0	0	0	0
ENSG00000107902	9.02947	8.74276	8.58526	8.49375	8.06188	7.9436	8.72137	7.94402	8.25778	8.59387	8.09684	8.2551	8.15909	7.67412	7.75231	8.58327	7.96166	8.43706	9.06304	8.66719	8.50041	8.72239	8.20184	8.13941	8.79717	8.28993	8.50642	8.31793	7.68734	7.86433	8.59637	8.52773	8.85466	8.54045	8.42452	8.22524	8.86889	8.58737	8.62172	8.85099	8.60442	8.72414
ENSG00000229455	-1.23943	-1.23311	-1.24018	-1.14739	-1.22552	-1.16037	-1.24043	-1.23614	-1.23415	-1.22915	-1.23677	-1.23178	-1.22006	-1.23596	-1.22483	-1.13188	-1.23007	-1.178	-1.22927	-1.23108	-1.23288	-1.16233	-1.10169	-1.2199	-1.00365	-1.22063	-1.15728	-1.24123	-1.15891	-1.2329	-1.24159	-1.2305	-1.24371	-1.22543	-1.16294	-1.14762	-1.22754	-1.24008	-1.08433	-1.1678	-1.23289	-1.1776
ENSG00000258539	0.984092	0.953062	0.840771	0.714379	0.995453	0.786904	1.0137	0.864836	0.703042	0.707944	0.784933	0.797961	1.02801	0.786988	0.712431	1.10872	0.707018	0.991133	0.804832	0.799864	0.877947	0.858293	0.774328	0.717806	0.706569	0.931855	0.704235	0.757733	1.01443	0.877894	0.812649	0.887864	0.887702	0.711787	0.926819	0.919781	1.06062	0.969164	1.00784	0.912804	0.954274	0.760618
ENSG00000189319	11.1401	11.2055	10.7998	11.0749	11.0666	10.7155	10.6592	10.8469	10.7746	11.4308	11.5893	11.2501	9.7921	9.87022	9.20531	11.5468	11.3933	11.3142	11.5693	11.4324	11.3947	10.9712	11.0039	10.9139	11.1169	11.3753	11.1001	10.7149	10.9103	11.0426	10.5621	10.929	11.0007	10.7448	11.1339	10.973	11.1128	11.0632	11.4153	10.8632	10.9781	10.8908
ENSG00000278831	1.81082	2.0384	1.99175	1.78518	1.76861	1.83743	1.72054	1.46	1.71457	1.74532	1.62545	1.8027	1.48984	1.4603	1.48046	1.65673	1.88549	1.57946	1.95853	2.00262	2.04079	1.9379	1.79834	1.89355	1.56692	1.96757	1.79463	1.63561	1.63595	1.64379	1.50433	1.56697	1.90378	1.76919	1.61908	1.69289	1.75557	1.73281	1.70609	1.90882	1.72218	1.58055
ENSG00000233334	0.423918	0.159379	0.290431	0.165593	0.163972	0.157759	0.345418	0.23783	0.318798	0.253526	0.236479	0.327436	0.167561	0.157777	0.164416	0.176621	0.408965	0.331003	0.253245	0.403966	0.15951	0.234289	0.155064	0.167668	0.332143	0.274601	0.244915	0.272124	0.387261	0.395087	0.318017	0.332201	0.144844	0.164029	0.233568	0.267918	0.162707	0.292129	0.313722	0.295298	0.244948	0.332078
ENSG00000203791	6.33204	6.16994	6.48776	6.4158	6.19587	6.55575	6.70009	6.91486	6.20036	6.42135	6.08547	6.48754	6.23038	6.50501	6.28424	6.39512	6.52341	6.30499	5.924	6.21019	6.34447	6.20876	6.14439	5.96815	6.12957	6.31061	6.46808	6.40698	6.06979	5.65534	6.8748	6.2411	6.24661	6.33331	5.94053	5.95249	6.67673	6.29505	6.05735	6.81175	6.48022	6.53288
ENSG00000199466	-2.11324	-2.1114	-2.11412	-2.10846	-2.10919	-2.11224	-2.11453	-2.11228	-2.1117	-2.08826	-2.11246	-2.11101	-2.1076	-2.11223	-2.10899	-2.10395	-2.11051	-2.11554	-2.11028	-2.11081	-2.11133	-2.11277	-2.06974	-2.10756	-2.11065	-2.10777	-2.11134	-2.09387	-2.11181	-2.08935	-2.11651	-2.11064	-2.12018	-2.10917	-2.11287	-2.10853	-2.10978	-2.11397	-2.11211	-2.11369	-2.11133	-2.11547
ENSG00000165660	9.82739	9.87381	9.89247	9.97657	9.94867	10.0754	10.2563	10.4902	10.1419	10.3821	10.3885	10.2572	10.2538	10.6693	10.547	9.84201	10.1142	10.1117	10.0884	10.2808	10.2431	9.79603	9.98844	10.1357	10.2865	10.1887	10.2801	10.2121	10.2112	9.94477	10.1099	10.0979	9.83723	9.92497	9.96122	10.0074	9.72702	10.0617	9.42551	10.1271	10.036	10.0546
ENSG00000207494	-1.20003	-1.19389	-1.00263	-1.18351	-1.10836	-1.19686	-1.13204	-1.197	-1.19496	-1.18982	-1.11992	-1.19252	-1.02502	-1.19682	-1.18538	-1.16757	-1.0353	-1.1376	-1.18994	-1.11407	-1.11593	-1.04971	-1.20036	-1.18032	-1.1135	-1.18106	-1.19368	-1.13923	-1.19535	-1.19367	-1.20213	-1.19121	-1.20438	-1.186	-1.19908	-1.10602	-1.18816	-1.20054	-1.19642	-1.20034	-1.11593	-1.20151
ENSG00000214807	-1.40181	-1.39629	-1.40447	-1.32138	-1.38965	-1.33273	-1.34059	-1.33285	-1.39719	-1.39282	-1.33341	-1.39512	-1.38488	-1.39878	-1.32297	-1.37391	-1.39363	-1.34582	-1.39293	-1.39451	-1.33001	-1.40039	-1.40326	-1.25259	-1.39402	-1.38538	-1.33003	-1.34735	-1.26537	-1.3961	-1.4069	-1.39401	-1.36866	-1.38958	-1.40069	-1.38766	-1.39141	-1.40401	-1.39844	-1.40316	-1.39609	-1.34543
ENSG00000249456	3.44731	3.48218	3.73252	3.79536	3.46327	3.72462	3.77677	3.83907	3.22189	3.96068	3.8991	3.60752	3.99319	3.6393	4.18691	3.44684	3.77783	3.34094	3.59205	3.45238	3.36791	3.65404	3.85669	3.53878	3.7246	3.72186	3.73192	3.70057	3.70582	3.732	3.80681	3.89763	3.45499	3.64895	3.87484	3.62272	3.43674	3.41285	3.59944	3.64518	3.42821	3.62316
ENSG00000019995	8.64798	8.82345	8.82914	8.73863	8.4779	8.59358	8.72994	8.34033	8.52657	8.77876	8.70073	8.59079	8.55195	8.78697	8.50784	8.65592	8.22396	8.62214	8.64644	8.68508	8.7885	8.61781	8.55245	8.54313	8.57389	8.58319	8.54933	8.69865	8.50175	8.56562	8.66033	8.4231	8.64243	8.49312	8.60699	8.44857	8.72033	8.67064	8.59516	8.87238	8.62234	8.68783
ENSG00000226899	-1.50623	-1.44221	-1.44953	-1.4934	-1.49536	-1.50354	-1.50969	-1.50365	-1.5021	-1.43912	-1.44507	-1.38209	-1.49109	-1.50352	-1.49482	-1.48129	-1.49891	-1.4545	-1.43921	-1.4997	-1.44203	-1.50496	-1.50752	-1.49097	-1.49926	-1.49154	-1.44205	-1.51239	-1.5024	-1.50112	-1.45895	-1.49925	-1.51413	-1.43621	-1.50523	-1.49358	-1.49693	-1.5082	-1.50321	-1.44836	-1.44204	-1.51222
ENSG00000175029	10.3218	10.1944	10.275	10.2369	9.87631	10.2105	10.3258	9.83276	10.3765	10.1837	9.71577	10.5155	10.4623	10.1127	10.4098	10.3211	9.87373	10.6745	10.2911	9.81348	10.2451	10.324	9.99778	10.3705	10.2627	9.86136	10.4068	10.3906	9.82535	10.549	9.92404	9.59197	10.3392	10.0562	9.8488	10.2215	10.3128	10.0084	10.6386	10.3535	10.0782	10.3941
ENSG00000273599	6.57437	6.341	6.26674	6.07375	5.96563	6.08556	5.943	5.8752	5.75954	6.41203	5.97384	6.5763	6.32543	6.10095	6.44954	6.49224	6.30474	6.43506	6.80867	6.14311	6.70559	6.35293	5.77817	6.57197	6.29237	5.96024	6.30822	6.31257	5.95221	6.65741	5.62071	5.58196	6.06493	5.92516	5.33932	6.29089	6.57049	5.65154	7.00911	6.06083	5.94399	6.27762
ENSG00000264572	-2.2507	-2.24963	-2.23836	-2.23504	-2.24834	-2.25012	-2.25146	-2.25014	-2.2498	-2.24895	-2.25025	-2.2494	-2.24741	-2.25011	-2.24822	-2.24527	-2.24911	-2.25205	-2.24897	-2.24928	-2.24959	-2.25043	-2.25098	-2.24738	-2.24919	-2.2475	-2.24959	-2.25223	-2.24987	-2.24959	-2.25262	-2.24918	-2.24235	-2.24832	-2.25049	-2.24795	-2.24868	-2.25113	-2.25005	-2.25097	-2.24959	-2.25201
ENSG00000282787	-0.828433	-0.826641	-0.691863	-0.817756	-0.820922	-0.746098	-0.760268	-0.746368	-0.665174	-0.73241	-0.827699	-0.737821	-0.814032	-0.746035	-0.820045	-0.798197	-0.734323	-0.766035	-0.825469	-0.65456	-0.660854	-0.827989	-0.755461	-0.813835	-0.652585	-0.814749	-0.660915	-0.830692	-0.827058	-0.826577	-0.831202	-0.825852	-0.834165	-0.82081	-0.828085	-0.627261	-0.823464	-0.8291	-0.827359	-0.828846	-0.660864	-0.830378
ENSG00000214298	-2.25084	-2.24969	-2.2514	-2.24784	-2.2483	-2.25021	-2.25166	-2.25024	-2.24988	-2.24896	-2.25036	-2.24944	-2.2473	-2.25021	-2.24817	-2.245	-2.24913	-2.23845	-2.24898	-2.24931	-2.24964	-2.25055	-2.25115	-2.24727	-2.24921	-2.23355	-2.24965	-2.25249	-2.24995	-2.24965	-2.23905	-2.24921	-2.25571	-2.24828	-2.25061	-2.24788	-2.24867	-2.25131	-2.25014	-2.25113	-2.24964	-2.25225
ENSG00000281698	-2.38656	-2.38628	-2.38669	-2.38584	-2.38595	-2.38641	-2.38675	-2.38641	-2.38633	-2.38611	-2.38644	-2.38622	-2.38571	-2.38641	-2.38592	-2.38516	-2.38615	-2.38691	-2.38611	-2.38619	-2.38627	-2.38649	-2.38663	-2.3857	-2.38617	-2.38573	-2.38627	-2.38695	-2.38634	-2.38627	-2.38373	-2.38617	-2.38772	-2.38594	-2.3865	-2.38585	-2.38604	-2.38667	-2.38639	-2.38663	-2.38627	-2.38689
ENSG00000233135	0	0	0	0	0	0	0	0	0	0	0	0	0	0	0	0	0	0	0	0	0	0	0	0	0	0	0	0	0	0	0	0	0	0	0	0	0	0	0	0	0	0
ENSG00000237675	0	0	0	0	0	0	0	0	0	0	0	0	0	0	0	0	0	0	0	0	0	0	0	0	0	0	0	0	0	0	0	0	0	0	0	0	0	0	0	0	0	0
ENSG00000175018	-2.11363	-2.11163	-2.11459	-2.10845	-2.10924	-2.11254	-2.11503	-2.08874	-2.11196	-2.11038	-2.11279	-2.11121	-2.10752	-2.11253	-2.10902	-2.10356	-2.03913	-2.11613	-2.11042	-2.11099	-2.11156	-2.11312	-2.11415	-2.10747	-2.11082	-2.1077	-2.11157	-2.11647	-2.11208	-2.11157	-2.09332	-2.11081	-2.12117	-2.10921	-2.11322	-2.10852	-2.10988	-2.11442	-2.11241	-2.11412	-2.11156	-2.11605
ENSG00000214297	1.52294	1.53258	1.65901	1.75071	1.97458	1.75928	1.65332	1.94741	1.83947	2.12156	1.99638	1.85614	2.09195	2.00373	1.64769	1.94778	1.71501	1.94934	1.79952	2.04904	1.77752	1.52533	1.73084	1.76725	1.79181	1.66311	2.13304	1.84906	1.69385	1.77745	1.92061	1.79191	1.89559	1.9027	1.98388	1.7495	1.63811	1.78745	1.61149	1.73142	1.70152	1.69964
ENSG00000228021	-1.41499	-1.41007	-1.24851	-1.40222	-1.40417	-1.35348	-1.41844	-1.35359	-1.2932	-1.40699	-1.41292	-1.40904	-1.39992	-1.41229	-1.40363	-1.39015	-1.40771	-1.41934	-1.34824	-1.40849	-1.4099	-1.41373	-1.41628	-1.3998	-1.40806	-1.40036	-1.40991	-1.26905	-1.35234	-1.40991	-1.32138	-1.40805	-1.42107	-1.4041	-1.414	-1.40239	-1.40574	-1.41695	-1.41199	-1.35736	-1.35106	-1.41931
ENSG00000224023	0.138846	0.01752	-0.0725259	0.0408846	0.124584	0.217033	-0.0731143	0.08545	-0.068696	0.026343	0.0832715	-0.0675174	-0.0611045	0.0114595	0.0364771	0.0819687	-0.0666403	-0.0104135	-0.0662228	-0.0671596	-0.0680715	0.20703	-0.0719208	0.0486449	-0.0668729	-0.0614368	-0.0680803	0.1013	0.014473	-0.0680778	0.0400539	0.180523	0.0782089	0.124931	-0.0706001	0.0403215	0.03006	-0.000508103	-0.069386	0.00136208	0.0969049	-0.0099445
ENSG00000280561	0	0	0	0	0	0	0	0	0	0	0	0	0	0	0	0	0	0	0	0	0	0	0	0	0	0	0	0	0	0	0	0	0	0	0	0	0	0	0	0	0	0
ENSG00000234134	-1.00284	-1.14373	-1.1495	-1.13296	-1.13563	-1.06666	-1.14978	-0.992356	-1.06417	-1.1395	-1.14763	-1.14231	-1.12981	-1.14677	-1.13489	-1.03575	-1.14048	-1.15046	-1.13963	-1.14156	-1.06282	-0.930834	-1.14921	-1.12964	-1.14096	-1.04975	-1.1435	-1.08771	-1.14524	-1.06284	-1.15107	-1.14095	-0.959371	-1.13554	-1.07061	-0.971876	-1.13778	-1.14939	-1.14635	-1.14919	-1.14349	-1.15041
ENSG00000107938	9.05647	9.14105	9.25809	9.20281	8.95435	9.00523	8.88785	8.8144	8.88191	9.14098	9.18558	8.92845	9.05285	9.12581	9.25216	8.96366	8.94579	8.86514	8.70904	8.74698	8.94408	8.85609	8.72972	9.03221	8.75534	8.77566	8.90087	8.77831	8.70091	8.64389	8.95756	8.82993	8.82051	8.57845	8.89087	8.86101	9.01759	8.98247	8.82959	8.99036	9.02281	9.00465
ENSG00000236991	3.40283	3.02815	3.2254	2.83459	2.88116	2.76932	2.79747	2.48427	2.49714	2.84144	2.87717	2.59648	2.78257	2.5643	2.65253	3.17437	3.11991	2.80695	2.77076	2.68017	2.97839	3.14636	2.97304	2.94465	2.75835	2.7771	2.58774	2.69991	2.64981	2.86385	2.93268	2.6853	3.02049	2.64752	2.86123	2.90665	3.15525	3.0056	3.49912	3.10112	2.73517	3.01678
ENSG00000154485	2.14849	2.20098	2.61381	1.93584	2.26819	2.23817	2.05512	2.03978	2.25523	2.08572	2.23109	1.89923	1.94883	1.96507	2.27456	2.3494	2.15615	2.23641	2.16244	2.07272	1.98126	1.87591	2.00917	2.2393	2.15263	2.14585	1.98117	1.96687	2.18892	2.32722	2.11316	2.15275	2.2942	2.46779	2.21857	2.61018	2.09676	2.33744	2.30026	2.13613	1.98125	2.03354
ENSG00000188690	9.48952	9.82283	9.53577	9.67458	9.82717	9.61338	9.74545	10.1814	9.71216	9.41215	9.55498	9.12145	9.31961	9.45731	9.04114	9.61137	9.83262	9.35982	9.32191	9.64823	9.08444	9.45481	9.73619	9.1736	9.50911	9.76409	9.1171	9.41834	9.7508	8.92798	9.8908	10.4226	9.80406	9.8122	9.83115	9.7498	9.64508	10.1778	9.63692	9.78799	10.0521	9.79027
ENSG00000265092	-2.11782	-2.1162	-2.1186	-2.11362	-2.09491	-2.11694	-2.11896	-2.11698	-2.11647	-2.11519	-2.09779	-2.11586	-2.11286	-2.11693	-2.11408	-2.10965	-2.11543	-2.11985	-2.11522	-2.11568	-2.11615	-2.11741	-2.11825	-2.11282	-2.11554	-2.11301	-2.11615	-2.10077	-2.11657	-2.11615	-2.10134	-2.11554	-2.10602	-2.11424	-2.1175	-2.11368	-2.11478	-2.11847	-2.11683	-2.11822	-2.11615	-2.11978
ENSG00000107949	8.62716	8.6595	8.88875	8.84296	8.8568	9.04065	8.86481	9.36895	8.95769	8.64056	8.5082	8.48778	8.86839	8.95535	9.10785	8.39518	8.72369	8.78542	8.35568	8.70152	8.55801	8.50068	8.82462	8.76299	8.82939	8.82483	8.76031	9.00795	9.22328	8.5408	9.42175	9.52468	9.09331	9.09658	9.14137	9.1946	8.57143	9.03367	8.52009	9.06803	9.10085	9.04099
ENSG00000089876	9.70193	10.0003	9.97685	9.92184	9.68938	9.95122	9.59768	9.31103	9.80634	9.5109	9.40314	9.33282	9.69341	9.35684	9.60714	9.4291	9.36392	9.45854	9.50902	9.74975	9.75491	9.69086	9.67997	9.83136	9.58736	9.77969	9.78663	9.71909	9.8721	9.65386	9.93931	10.1219	9.94563	9.59381	9.95474	9.94004	9.84461	10.0436	9.77919	9.92082	9.916	10.0449
ENSG00000215972	-1.45556	-1.45044	-1.39679	-1.44226	-1.44429	-1.39153	-1.45915	-1.45289	-1.45128	-1.38599	-1.4534	-1.32688	-1.43987	-1.45275	-1.38249	-1.4297	-1.44798	-1.46094	-1.44733	-1.44879	-1.38901	-1.393	-1.4569	-1.3785	-1.44834	-1.44033	-1.45027	-1.46107	-1.45159	-1.38902	-1.40717	-1.44833	-1.46287	-1.44422	-1.45452	-1.44245	-1.44592	-1.39636	-1.45243	-1.45681	-1.45026	-1.29571
ENSG00000277371	-0.0798295	0.0846166	-0.0857104	0.0507576	-0.0495703	-0.154459	-0.0882929	-0.154523	-0.153606	-0.0579933	-0.00046366	-0.0638723	-0.0362098	0.00231716	-0.148948	-0.00269686	-0.15164	-0.0945748	-0.15124	-0.062321	0.0131709	-0.00399748	-0.156691	-0.0358148	-0.151862	0.0604423	-0.0663152	-0.0372988	-0.069803	-0.0663043	-0.100193	0.0972435	-0.122279	-0.0493598	-0.155427	-0.148099	-0.150363	-0.157052	-0.154266	-0.0144719	-0.0662831	-0.0941077
ENSG00000222629	-2.31864	-2.31788	-2.319	-2.31668	-2.31698	-2.31822	-2.31916	-2.31824	-2.318	-2.31741	-2.31832	-2.31772	-2.31632	-2.31822	-2.31689	-2.31482	-2.31752	-2.31958	-2.31742	-2.31764	-2.31785	-2.31844	-2.31883	-2.3163	-2.31757	-2.31639	-2.31786	-2.31068	-2.31805	-2.31786	-2.31998	-2.30854	-2.3218	-2.31696	-2.31848	-2.3167	-2.31722	-2.31894	-2.31817	-2.31882	-2.31785	-2.31955
ENSG00000203780	3.00687	2.77799	2.886	3.17418	2.44147	2.93511	2.97723	2.68673	2.52233	2.22781	2.19019	2.47159	2.38583	2.36166	2.53335	2.47658	2.40586	2.34593	2.2272	2.31198	2.4621	2.77153	2.0824	2.15462	2.48255	2.15194	2.10867	2.5033	2.6468	2.30041	3.16041	2.69155	2.75669	2.68085	2.60771	2.54787	3.23189	2.62153	2.98413	3.12219	2.66491	2.96316
ENSG00000234016	-2.38696	-2.38634	-2.38726	-2.38536	-2.3856	-2.38663	-2.3874	-2.38664	-2.38645	-2.38596	-2.3867	-2.38621	-2.38507	-2.38662	-2.38553	-2.38384	-2.38605	-2.38774	-2.38597	-2.38615	-2.38632	-2.3868	-2.38712	-2.37765	-2.38609	-2.38512	-2.38632	-2.38784	-2.38648	-2.38632	-2.38806	-2.38609	-2.38956	-2.38559	-2.38684	-2.38538	-2.3858	-2.38721	-2.38658	-2.38711	-2.38632	-2.38771
ENSG00000233409	0	0	0	0	0	0	0	0	0	0	0	0	0	0	0	0	0	0	0	0	0	0	0	0	0	0	0	0	0	0	0	0	0	0	0	0	0	0	0	0	0	0
ENSG00000148848	11.7428	10.8726	10.3582	12.8746	12.264	11.6727	12.1385	11.2306	11.0858	10.9254	10.7066	10.1679	11.7851	11.0168	10.6784	10.3475	10.2751	8.57047	10.4124	10.7478	8.61283	11.5323	10.7325	8.21733	10.6511	10.3834	8.44774	12.4052	11.3071	9.5892	12.7251	11.8231	10.8596	12.2988	12.0288	10.2654	12.9221	12.5903	12.0237	12.5269	11.8399	11.5021
ENSG00000222740	0	0	0	0	0	0	0	0	0	0	0	0	0	0	0	0	0	0	0	0	0	0	0	0	0	0	0	0	0	0	0	0	0	0	0	0	0	0	0	0	0	0
ENSG00000213170	0	0	0	0	0	0	0	0	0	0	0	0	0	0	0	0	0	0	0	0	0	0	0	0	0	0	0	0	0	0	0	0	0	0	0	0	0	0	0	0	0	0
ENSG00000277259	-2.38696	-2.38634	-2.38726	-2.38536	-2.3856	-2.38662	-2.38739	-2.38664	-2.38644	-2.38596	-2.3867	-2.38621	-2.3777	-2.38662	-2.38554	-2.38385	-2.38605	-2.38773	-2.38597	-2.38615	-2.38632	-2.3868	-2.38712	-2.38506	-2.38609	-2.38513	-2.38632	-2.38784	-2.38648	-2.38632	-2.38806	-2.38609	-2.38955	-2.3856	-2.38684	-2.38538	-2.3858	-2.38721	-2.38658	-2.38711	-2.38632	-2.38771
ENSG00000235180	0	0	0	0	0	0	0	0	0	0	0	0	0	0	0	0	0	0	0	0	0	0	0	0	0	0	0	0	0	0	0	0	0	0	0	0	0	0	0	0	0	0
ENSG00000154493	-2.18223	-2.18072	-2.18295	-2.17831	-2.17891	-2.18141	-2.16523	-2.16339	-2.18096	-2.17977	-2.18159	-2.1804	-2.1776	-2.1814	-2.17874	-2.17461	-2.16194	-2.18412	-2.1798	-2.18023	-2.18066	-2.18184	-2.18262	-2.17756	-2.1801	-2.17774	-2.18067	-2.18438	-2.18106	-2.18067	-2.18491	-2.18009	-2.18831	-2.17888	-2.18192	-2.17836	-2.17939	-2.18283	-2.1813	-2.16454	-2.18066	-2.18406
ENSG00000221717	-2.3868	-2.38632	-2.38702	-2.38556	-2.38575	-2.38654	-2.38713	-2.38655	-2.3864	-2.38602	-2.3866	-2.38622	-2.38534	-2.38653	-2.3857	-2.3844	-2.38041	-2.38739	-2.38603	-2.38617	-2.3863	-2.38667	-2.38692	-2.38533	-2.38613	-2.38538	-2.3863	-2.38747	-2.38643	-2.3863	-2.38764	-2.38612	-2.38879	-2.38574	-2.3867	-2.38558	-2.3859	-2.38698	-2.38651	-2.38691	-2.3863	-2.38737
ENSG00000199321	0	0	0	0	0	0	0	0	0	0	0	0	0	0	0	0	0	0	0	0	0	0	0	0	0	0	0	0	0	0	0	0	0	0	0	0	0	0	0	0	0	0
ENSG00000150760	12.6436	12.4386	12.5202	12.7105	12.5552	12.5475	12.7418	12.6749	12.6569	12.4313	12.3795	12.5837	12.1039	11.9581	12.1545	12.7386	12.6204	12.2815	12.2902	12.2687	12.1441	12.3463	12.1466	11.9472	12.1331	12.4047	12.0127	12.0121	12.0256	11.6742	12.4283	12.3103	12.2825	12.2283	12.1814	12.0648	12.7219	12.7688	12.7243	12.7183	12.5858	12.7853
ENSG00000223528	1.55098	1.57995	1.83253	1.63054	1.86048	1.64088	1.53195	1.64006	1.57506	1.59919	1.56292	1.66591	1.42617	1.56663	1.70963	1.71727	1.67639	1.51768	1.5986	2.10058	1.65925	1.87474	1.54374	1.54248	1.94451	1.82378	1.496	1.51346	1.57326	1.49602	1.44294	1.74875	1.65124	1.7057	1.55666	1.80329	1.60725	1.78479	1.94959	1.61274	1.92135	1.79278
ENSG00000232935	0	0	0	0	0	0	0	0	0	0	0	0	0	0	0	0	0	0	0	0	0	0	0	0	0	0	0	0	0	0	0	0	0	0	0	0	0	0	0	0	0	0
ENSG00000188916	3.06927	2.77247	2.90846	2.48732	2.92046	2.4811	2.8489	2.99166	2.56805	2.53193	2.78844	2.95352	2.50755	2.55304	2.7983	2.59801	2.80604	2.52153	2.93219	3.06079	2.8875	2.53799	2.74078	2.60534	2.5215	2.68741	2.57851	2.75273	2.86753	2.9886	2.54639	2.97002	2.66844	2.56081	2.82447	3.00921	2.896	2.91521	2.55624	2.88448	2.71362	2.67745
ENSG00000214285	-2.3868	-2.38632	-2.38702	-2.38556	-2.38575	-2.38654	-2.38713	-2.38655	-2.3864	-2.38602	-2.3866	-2.38622	-2.38534	-2.38653	-2.3857	-2.3844	-2.38041	-2.38739	-2.38603	-2.38617	-2.3863	-2.38667	-2.38692	-2.38533	-2.38613	-2.38538	-2.3863	-2.38747	-2.38643	-2.3863	-2.38764	-2.38612	-2.38879	-2.38574	-2.3867	-2.38558	-2.3859	-2.38698	-2.38651	-2.38691	-2.3863	-2.38737
ENSG00000279725	0	0	0	0	0	0	0	0	0	0	0	0	0	0	0	0	0	0	0	0	0	0	0	0	0	0	0	0	0	0	0	0	0	0	0	0	0	0	0	0	0	0
ENSG00000186766	-2.05246	-2.05019	-2.05355	-2.04657	-2.04747	-2.05123	-2.05405	-2.05128	-2.05057	-2.04877	-2.05151	-2.02259	-2.04551	-2.02409	-2.02009	-2.04101	-2.0491	-2.05531	-2.04881	-2.04946	-2.05011	-2.05188	-2.05306	-2.04546	-2.04926	-2.04572	-2.05012	-2.02856	-2.0507	-2.05012	-2.0565	-2.04926	-2.0364	-2.02031	-2.052	-2.04665	-2.04819	-2.05337	-2.05108	-2.05302	-2.05011	-2.05521
ENSG00000270778	-2.38674	-2.38631	-2.38694	-2.38563	-2.3858	-2.38651	-2.38704	-2.38652	-2.38127	-2.38604	-2.38656	-2.38622	-2.38543	-2.3865	-2.38575	-2.38458	-2.38611	-2.38727	-2.38605	-2.38617	-2.3863	-2.38663	-2.38685	-2.38542	-2.38614	-2.38547	-2.3863	-2.38735	-2.38641	-2.3863	-2.3875	-2.38614	-2.38853	-2.38579	-2.38665	-2.38564	-2.38593	-2.38691	-2.38648	-2.38684	-2.3863	-2.38726
ENSG00000180745	-2.18211	-2.18065	-2.18281	-2.17833	-2.17891	-2.18132	-2.18313	-2.18135	-2.16349	-2.17974	-2.1815	-2.18035	-2.17765	-2.18131	-2.17875	-2.17476	-2.17995	-2.18394	-2.17977	-2.18019	-2.1806	-2.18174	-2.18249	-2.17761	-2.18006	-2.17778	-2.18061	-2.16677	-2.18098	-2.1806	-2.1847	-2.18005	-2.18798	-2.17889	-2.18182	-2.17838	-2.17937	-2.16528	-2.18122	-2.18247	-2.1632	-2.18387
ENSG00000132334	14.7782	15.0333	14.4699	14.8123	15.1684	14.5226	15.1442	15.2999	14.8289	15.5227	15.4252	15.2194	15.3011	15.1386	15.1727	15.0601	15.2589	14.9207	15.0622	15.1148	14.7319	14.9377	15.1194	14.8058	14.9677	15.2682	14.5955	14.9591	15.1094	14.7938	14.84	14.9459	14.2962	14.8751	15.1945	14.4739	14.8751	15.0811	14.6643	14.8712	14.97	14.6609
ENSG00000232259	0.818165	1.0417	0.538661	0.589364	0.678762	0.466039	0.605408	0.553867	0.4676	0.472015	0.465395	0.469656	0.598055	0.466067	0.476049	0.493964	0.471182	0.457284	0.571783	0.470279	0.468691	0.549728	0.615468	0.480875	0.738617	0.596363	0.468675	0.758416	0.557921	0.468679	0.882077	1.01023	0.66069	0.475471	1.08937	0.477576	0.75533	0.612295	0.555281	0.684175	0.72572	0.594166
ENSG00000227076	0.508211	0.942056	0.424769	0.550727	0.638949	0.516415	0.423788	0.595333	0.431112	0.533865	0.429035	0.433051	0.559227	0.429667	0.641988	0.456052	0.43449	0.421402	0.533549	0.433638	0.524163	0.512036	0.504395	0.559685	0.530256	0.442962	0.432126	0.717681	0.60159	0.524131	0.75151	0.77232	0.658096	0.806558	0.897422	0.550076	0.538185	0.914078	0.597517	0.50464	0.524156	0.42158
ENSG00000148773	6.59584	6.57579	5.69846	7.01575	7.08234	6.04432	6.08664	5.63124	5.79205	4.99433	4.95383	4.85446	5.82172	5.26332	5.54588	5.01074	5.46359	4.05193	4.35794	4.60165	5.01349	5.7281	5.25521	4.55054	4.66323	4.98268	4.56175	5.49477	5.84884	4.56186	6.50652	6.39419	5.01209	5.7042	6.09867	5.17351	6.47785	7.2202	6.30729	6.43932	6.67924	6.02808
ENSG00000280953	-1.99847	-1.996	-1.99967	-1.99203	-1.99302	-1.99713	-2.00021	-1.99718	-1.93709	-1.99444	-1.99743	-1.99547	-1.99088	-1.96746	-1.99275	-1.98595	-1.9948	-2.00158	-1.99449	-1.9952	-1.99591	-1.99784	-1.99912	-1.99082	-1.96532	-1.9911	-1.99591	-2.002	-1.99655	-1.99591	-2.00288	-1.99497	-1.95714	-1.99298	-1.99797	-1.96247	-1.99381	-1.99946	-1.99696	-1.99908	-1.99591	-2.00148
ENSG00000234640	-2.38676	-2.38631	-2.38697	-2.38561	-2.38578	-2.38652	-2.38706	-2.38653	-2.38639	-2.38604	-2.38657	-2.38622	-2.3854	-2.38651	-2.38574	-2.38453	-2.3861	-2.38731	-2.38605	-2.38617	-2.3863	-2.38664	-2.38687	-2.38539	-2.38613	-2.38544	-2.3863	-2.38738	-2.38641	-2.38102	-2.38754	-2.38613	-2.38861	-2.38578	-2.38667	-2.38563	-2.38592	-2.38693	-2.38649	-2.38686	-2.3863	-2.38729
ENSG00000224190	-2.38674	-2.38631	-2.38694	-2.38563	-2.3858	-2.38651	-2.38704	-2.38652	-2.38127	-2.38604	-2.38656	-2.38622	-2.38543	-2.3865	-2.38575	-2.38458	-2.38611	-2.38727	-2.38605	-2.38617	-2.3863	-2.38663	-2.38685	-2.38542	-2.38614	-2.38547	-2.3863	-2.38735	-2.38641	-2.3863	-2.3875	-2.38614	-2.38853	-2.38579	-2.38665	-2.38564	-2.38593	-2.38691	-2.38648	-2.38684	-2.3863	-2.38726
ENSG00000232985	0	0	0	0	0	0	0	0	0	0	0	0	0	0	0	0	0	0	0	0	0	0	0	0	0	0	0	0	0	0	0	0	0	0	0	0	0	0	0	0	0	0
ENSG00000275089	-2.3868	-2.38632	-2.38702	-2.38556	-2.38575	-2.38654	-2.38713	-2.38655	-2.3864	-2.38602	-2.3866	-2.38622	-2.38534	-2.38653	-2.3857	-2.3844	-2.38041	-2.38739	-2.38603	-2.38617	-2.3863	-2.38667	-2.38692	-2.38533	-2.38613	-2.38538	-2.3863	-2.38747	-2.38643	-2.3863	-2.38764	-2.38612	-2.38879	-2.38574	-2.3867	-2.38558	-2.3859	-2.38698	-2.38651	-2.38691	-2.3863	-2.38737
ENSG00000225424	-2.38681	-2.38632	-2.38704	-2.38554	-2.38574	-2.38654	-2.38715	-2.38655	-2.3864	-2.3802	-2.3866	-2.38622	-2.38532	-2.38654	-2.38568	-2.38435	-2.38609	-2.38742	-2.38603	-2.38617	-2.3863	-2.38668	-2.38694	-2.38531	-2.38612	-2.38536	-2.38631	-2.3875	-2.38643	-2.38631	-2.38767	-2.38612	-2.38885	-2.38573	-2.38671	-2.38556	-2.38589	-2.387	-2.38651	-2.38693	-2.3863	-2.3874
ENSG00000170430	7.36338	7.1535	7.27814	7.41056	7.22676	7.49013	7.59028	7.794	7.83172	7.27916	6.97782	7.26553	7.07279	6.82308	6.94652	7.37584	7.45026	7.44898	7.08764	7.23022	7.33048	7.27374	7.38836	7.26153	7.4083	7.59869	7.41367	7.14659	7.39809	7.23242	7.69686	7.99775	7.75764	7.44675	7.13738	7.83395	7.45339	7.35127	7.48518	7.45129	7.49876	7.28863
ENSG00000266061	0	0	0	0	0	0	0	0	0	0	0	0	0	0	0	0	0	0	0	0	0	0	0	0	0	0	0	0	0	0	0	0	0	0	0	0	0	0	0	0	0	0
ENSG00000237224	-2.18212	-2.18066	-2.18282	-2.17833	-2.17891	-2.18132	-2.18314	-2.18136	-2.1809	-2.17974	-2.1815	-2.18035	-2.17765	-2.18132	-2.17875	-2.17475	-2.17996	-2.1665	-2.17977	-2.18019	-2.16315	-2.18174	-2.1825	-2.17761	-2.18006	-2.17778	-2.18061	-2.1842	-2.16353	-2.18061	-2.18471	-2.18006	-2.188	-2.17889	-2.18182	-2.17838	-2.17937	-2.16525	-2.18123	-2.18247	-2.18061	-2.18389
ENSG00000227374	0.505649	0.318421	0.365905	0.440179	0.235093	0.311774	0.423122	0.388162	0.229148	0.232513	0.227473	0.230714	0.239187	0.388802	0.235601	0.249446	0.562311	0.221342	0.23243	0.407274	0.318959	0.307718	0.224851	0.239308	0.409457	0.350069	0.229966	0.403587	0.2289	0.318929	0.219634	0.487479	0.484244	0.429996	0.38087	0.343071	0.421356	0.298842	0.52827	0.300877	0.400302	0.463854
ENSG00000108001	0.232777	0.156141	0.36143	0.163294	0.161437	0.154262	0.291628	0.154172	0.244802	0.639097	0.153769	0.486385	0.165543	0.240579	0.161946	0.556956	0.342434	0.339763	0.427253	0.338418	0.331344	0.153117	0.301128	0.281335	0.253549	0.165105	0.331275	0.147007	0.155207	0.156285	0.210045	0.253586	0.30985	0.161501	0.235604	0.163122	0.159982	0.425213	0.241476	0.36837	0.247797	0.216859
ENSG00000275327	0	0	0	0	0	0	0	0	0	0	0	0	0	0	0	0	0	0	0	0	0	0	0	0	0	0	0	0	0	0	0	0	0	0	0	0	0	0	0	0	0	0
ENSG00000266676	-2.31173	-2.31779	-2.31861	-2.31691	-2.31713	-2.31804	-2.31873	-2.31806	-2.31788	-2.31744	-2.31811	-2.31768	-2.31665	-2.31804	-2.31707	-2.31555	-2.31753	-2.31904	-2.31746	-2.31761	-2.31777	-2.3182	-2.31849	-2.31664	-2.31756	-2.3167	-2.31777	-2.31913	-2.31792	-2.31777	-2.31933	-2.31756	-2.31405	-2.31712	-2.31823	-2.31693	-2.3173	-2.31857	-2.31801	-2.31848	-2.31777	-2.31902
ENSG00000275005	-2.31847	-2.31783	-2.31878	-2.3168	-2.31706	-2.31812	-2.31892	-2.31814	-2.31794	-2.31743	-2.3182	-2.3177	-2.3165	-2.31812	-2.31699	-2.31523	-2.31752	-2.31928	-2.31744	-2.30994	-2.31781	-2.31831	-2.31864	-2.31649	-2.31757	-2.31656	-2.31781	-2.31939	-2.31798	-2.31781	-2.31962	-2.31757	-2.31349	-2.31705	-2.31834	-2.31683	-2.31726	-2.31873	-2.31808	-2.31863	-2.31781	-2.31925
ENSG00000237489	4.27286	4.08675	4.12544	3.9216	4.38231	4.14693	4.06885	3.99306	4.10722	3.64258	3.89804	4.18863	3.61981	4.31102	3.55776	4.03822	4.01158	4.20043	4.07079	4.20172	4.20486	4.04141	3.82692	3.44588	3.90793	3.96019	3.81874	3.95559	3.89013	4.34004	4.50973	4.32065	4.35889	4.0435	4.70358	4.17844	4.22886	3.89348	4.31864	3.87007	4.16812	3.94713
ENSG00000277218	0.674588	0.698649	0.896378	0.64398	0.893483	0.687436	0.658876	0.758346	0.526875	0.531094	0.684488	0.703964	0.652443	0.687563	0.638907	0.814633	0.624802	0.760661	0.794343	0.529433	0.617584	0.68058	0.597992	0.539598	0.709077	0.650795	0.61754	0.516356	0.526563	0.617552	0.636599	0.623671	0.74708	0.637231	0.872636	0.536426	0.721461	0.596055	0.610925	0.734678	0.699544	0.517243
ENSG00000233122	3.71077	3.50941	3.56035	3.44867	3.72011	3.50927	3.60434	3.32211	3.29629	3.24251	3.45441	3.14598	3.42657	3.0987	3.22771	3.60466	3.94104	3.41477	2.94876	3.01162	3.60009	3.19482	3.39111	3.36048	2.93758	2.93128	3.13317	3.32613	3.34401	3.06581	3.60876	3.28707	3.4774	3.47234	3.59413	3.24683	3.2626	3.33596	3.55746	3.51202	3.36667	3.52008
ENSG00000233319	-2.04545	-2.04294	-2.04667	-2.03893	-2.03992	-2.04409	-2.04722	-2.04414	-2.04335	-2.04137	-2.0444	-2.01235	-2.00769	-2.04407	-2.00959	-2.03276	-2.04173	-2.04861	-2.04141	-2.04213	-2.04285	-2.04481	-2.04611	-2.03769	-2.04191	-2.03798	-2.04286	-2.01897	-2.04351	-2.04286	-2.04992	-2.04191	-2.05435	-2.03989	-2.01489	-2.03902	-2.04073	-2.04646	-2.01386	-2.04607	-2.04285	-2.0485
ENSG00000108010	9.3573	9.48921	9.47517	9.42414	9.68725	9.47919	9.86952	10.2726	9.82226	9.6598	9.91662	9.84453	9.7482	10.1054	9.76995	9.81744	9.98118	10.2272	9.81047	10.01	9.93126	9.45876	9.80194	9.80623	10.0242	10.0503	10.0361	9.71961	9.93053	9.54586	9.81584	9.89487	9.55934	9.64359	9.71121	9.66883	9.28631	9.76436	9.12123	9.52686	9.64172	9.44734
ENSG00000276375	-2.18212	-2.18066	-2.18283	-2.17833	-2.17891	-2.18133	-2.18315	-2.16388	-2.1809	-2.17975	-2.16403	-2.18035	-2.17764	-2.18132	-2.17875	-2.17474	-2.17996	-2.18396	-2.17977	-2.18019	-2.18061	-2.18175	-2.16502	-2.17761	-2.18006	-2.17778	-2.18061	-2.1842	-2.18099	-2.18061	-2.18472	-2.18006	-2.18801	-2.17889	-2.18183	-2.17838	-2.17937	-2.18271	-2.18123	-2.165	-2.18061	-2.18389
ENSG00000236303	0	0	0	0	0	0	0	0	0	0	0	0	0	0	0	0	0	0	0	0	0	0	0	0	0	0	0	0	0	0	0	0	0	0	0	0	0	0	0	0	0	0
ENSG00000222997	0	0	0	0	0	0	0	0	0	0	0	0	0	0	0	0	0	0	0	0	0	0	0	0	0	0	0	0	0	0	0	0	0	0	0	0	0	0	0	0	0	0
ENSG00000264803	0	0	0	0	0	0	0	0	0	0	0	0	0	0	0	0	0	0	0	0	0	0	0	0	0	0	0	0	0	0	0	0	0	0	0	0	0	0	0	0	0	0
ENSG00000266057	0	0	0	0	0	0	0	0	0	0	0	0	0	0	0	0	0	0	0	0	0	0	0	0	0	0	0	0	0	0	0	0	0	0	0	0	0	0	0	0	0	0
ENSG00000176769	-2.18281	-2.18103	-2.18366	-2.17819	-2.1789	-2.18184	-2.18405	-2.18188	-2.18132	-2.15866	-2.18206	-2.18066	-2.17736	-2.16058	-2.15745	-2.17383	-2.18018	-2.18504	-2.17995	-2.18046	-2.18097	-2.18235	-2.18327	-2.17732	-2.1803	-2.17752	-2.18097	-2.18534	-2.16018	-2.18097	-2.18597	-2.1803	-2.18999	-2.17887	-2.18245	-2.17826	-2.17946	-2.18352	-2.18172	-2.18324	-2.18097	-2.18496
ENSG00000230098	0	0	0	0	0	0	0	0	0	0	0	0	0	0	0	0	0	0	0	0	0	0	0	0	0	0	0	0	0	0	0	0	0	0	0	0	0	0	0	0	0	0
ENSG00000189275	0	0	0	0	0	0	0	0	0	0	0	0	0	0	0	0	0	0	0	0	0	0	0	0	0	0	0	0	0	0	0	0	0	0	0	0	0	0	0	0	0	0
ENSG00000280446	0	0	0	0	0	0	0	0	0	0	0	0	0	0	0	0	0	0	0	0	0	0	0	0	0	0	0	0	0	0	0	0	0	0	0	0	0	0	0	0	0	0
ENSG00000283095	-2.3187	-2.3179	-2.31909	-2.31662	-2.30734	-2.31827	-2.31927	-2.31829	-2.31803	-2.3174	-2.31837	-2.31773	-2.31625	-2.31826	-2.31685	-2.31465	-2.31752	-2.31971	-2.31741	-2.31764	-2.31787	-2.3185	-2.31891	-2.31623	-2.31757	-2.31632	-2.31788	-2.31985	-2.31808	-2.31787	-2.31054	-2.31757	-2.32207	-2.31693	-2.31854	-2.31665	-2.31719	-2.31902	-2.31821	-2.3189	-2.31787	-2.31968
ENSG00000175470	9.90231	10.0377	9.96768	9.89431	9.92154	9.88399	10.0112	10.1316	9.95738	10.2613	10.1797	9.79635	10.2146	10.1253	10.1743	9.83851	9.88225	9.85784	10.1122	10.0675	10.1663	9.94418	9.99963	9.91436	10.1299	10.1116	10.1371	9.95359	9.95235	9.78974	9.97519	10.047	9.74932	9.86063	9.86747	9.87166	9.85276	10.0223	9.74287	9.97168	9.96223	9.86266
ENSG00000176171	7.67996	7.5048	7.82438	9.05476	8.74798	9.2448	9.4357	9.49686	9.48993	9.93853	9.70392	9.16373	9.266	8.30192	9.02648	9.46726	8.99362	9.17163	9.38504	9.2984	9.23116	8.83594	8.88835	8.82488	9.22918	9.48835	9.50482	8.96911	8.87576	8.5488	8.76958	8.56755	8.73752	8.71144	8.54988	8.55738	8.64569	8.89809	8.72215	8.85575	9.02408	9.22983
ENSG00000277959	2.22705	2.06553	2.40495	2.20925	2.27117	2.31467	2.13639	2.25358	2.27002	2.49542	2.30771	2.29	2.2304	1.97466	2.19652	2.21524	2.23533	2.21787	2.37701	2.22758	2.55407	2.35346	2.15504	1.92872	2.158	2.22628	2.21377	2.30216	2.20165	2.28053	2.36349	2.30097	2.53323	2.414	2.2954	2.20762	2.2551	2.36386	2.37502	2.2708	1.98577	2.26848
ENSG00000273521	2.96571	2.91954	3.02853	2.95727	3.19456	3.37253	3.01154	3.33117	2.9085	3.25358	3.14881	3.43851	3.13781	2.52124	3.07924	3.21806	3.18906	3.05362	2.73813	3.22656	3.1514	2.98451	3.0458	2.81809	3.18299	3.32036	3.4208	3.04	2.83943	2.85554	2.93078	2.94774	3.13642	2.77023	3.03295	2.78897	3.22353	3.12434	2.95383	2.89447	2.78477	3.09668
ENSG00000279982	2.71442	2.25868	2.63675	1.88084	2.32683	2.51083	2.11096	2.23278	2.58092	1.8647	2.09198	2.04348	2.11198	2.16811	2.47167	2.06627	2.47431	2.02769	2.22015	2.12967	2.26067	2.15431	2.40489	1.88936	2.05051	2.29195	2.26051	2.18719	1.94378	1.85533	2.16908	2.34819	2.40511	2.1691	2.21589	2.18492	2.30831	2.44171	2.46615	2.53982	2.26064	2.08897
ENSG00000188385	2.67972	2.99739	2.36246	2.75568	3.20058	2.60901	2.7638	2.25946	2.56688	3.0109	2.54051	2.09189	2.63958	2.54858	2.33156	2.32443	2.38441	2.3844	2.39054	2.29085	2.36321	2.32734	2.70908	2.13319	2.2944	2.54988	2.36308	2.70631	2.62484	2.57967	2.41064	2.7304	2.24606	2.2258	2.52681	2.12119	3.03471	2.87089	3.31455	2.66169	2.95661	2.90756
ENSG00000235010	-0.273739	-0.260935	-0.351784	-0.142904	-0.244073	-0.121412	-0.28204	-0.349325	-0.26311	-0.25233	-0.349582	-0.347497	-0.342025	-0.266848	-0.344345	-0.325875	-0.170142	-0.353513	-0.346391	-0.347191	-0.347971	-0.129774	-0.351265	-0.341947	-0.346946	-0.232372	-0.260488	-0.230522	-0.348665	-0.347976	-0.29372	-0.255321	-0.315429	-0.243866	-0.271244	-0.343588	-0.248705	-0.210969	-0.189847	-0.143915	-0.260457	-0.16951
ENSG00000151640	4.52303	4.85968	4.09197	5.3242	5.81737	4.85499	4.97331	5.2205	4.9256	4.94897	4.54206	4.52529	5.31168	4.63185	4.11227	4.56787	4.75883	4.35986	4.94627	5.10622	4.31919	4.81424	5.21912	4.19672	5.14541	5.00448	4.7672	5.32777	5.21621	4.73299	5.2583	5.97133	4.91532	5.31772	5.99312	4.39657	5.18962	5.99752	5.47928	4.74359	5.73526	4.9601
ENSG00000165752	12.5996	12.1053	11.7396	12.4204	12.5239	12.1909	12.1518	11.977	12.0798	11.085	11.0724	11.2451	11.7576	11.0917	10.7542	11.7417	11.6749	11.4174	11.7996	11.6044	11.1434	12.2657	11.9879	11.5813	11.781	11.5693	11.3735	12.2	11.6852	11.8406	12.0575	12.3847	12.2746	12.182	12.2996	11.9991	12.6598	12.5307	12.6238	12.3767	12.5348	12.245
ENSG00000148814	8.64364	8.4659	8.51836	8.44363	8.28355	8.24642	8.42145	8.29622	8.30371	8.06868	7.75155	7.69005	8.01349	7.32248	7.28661	9.01568	8.6911	8.40003	8.25391	8.01959	7.94899	8.78903	8.53155	8.32263	8.64029	8.37209	8.24611	8.38821	8.48338	8.00347	8.73139	8.7814	8.62886	8.87277	8.53557	8.66605	8.70242	8.4196	8.46346	8.50637	8.48952	8.34887
ENSG00000171813	10.7165	10.4956	10.0569	10.5289	10.6173	10.3638	10.0229	9.7609	10.3109	9.26646	9.5543	10.2539	9.70698	9.84626	9.40122	10.3058	10.1149	10.7217	10.6143	10.4084	10.4962	10.4657	10.3604	10.3257	10.3256	9.992	10.5781	10.6052	10.2236	11.2208	10.0966	10.4457	10.8937	10.238	10.7331	10.5332	10.66	10.5798	11.0398	10.3631	10.565	10.5407
ENSG00000231705	-0.598357	-0.673562	-0.603934	-0.667876	-0.569667	-0.674527	-0.676959	-0.674574	-0.673913	-0.672168	-0.67478	-0.583227	-0.663787	-0.674516	-0.670389	-0.646398	-0.579624	-0.551319	-0.672211	-0.672856	-0.673483	-0.453916	-0.676135	-0.55882	-0.672658	-0.458695	-0.585543	-0.445908	-0.438838	-0.505124	-0.678823	-0.672653	-0.638656	-0.670794	-0.595944	-0.564471	-0.574148	-0.535142	-0.674388	-0.676103	-0.585513	-0.677871
ENSG00000234311	0.498337	0.521874	0.611168	0.733016	0.552623	0.510904	0.416077	0.510375	0.591693	0.354055	0.348483	0.352066	0.361424	0.511027	0.357466	0.372732	0.353352	0.408972	0.449846	0.4453	0.351253	0.698267	0.421984	0.577051	0.532079	0.360942	0.35124	0.629935	0.78042	0.440832	0.567833	0.353023	0.57213	0.356976	0.42849	0.465694	0.454288	0.420118	0.434444	0.345651	0.440856	0.531075
ENSG00000180066	3.37402	3.3304	3.14647	2.85416	2.90212	3.11295	3.04657	2.40083	2.66563	2.33226	2.30098	2.42527	2.60649	2.49102	2.35087	2.93077	2.70336	2.48684	2.62794	2.52503	2.6772	3.08736	3.20562	2.60769	2.84564	2.36948	2.67703	2.90199	3.13381	2.88394	3.41066	3.41311	3.40484	3.21502	3.55134	3.19064	3.42113	3.26485	3.36773	2.84787	2.88405	3.00232
ENSG00000226900	-2.30925	-2.3179	-2.31906	-2.31664	-2.31695	-2.31826	-2.31924	-2.31827	-2.30859	-2.3174	-2.31835	-2.31773	-2.31627	-2.31825	-2.31686	-2.3147	-2.31752	-2.31967	-2.31742	-2.31764	-2.31787	-2.31848	-2.31889	-2.31625	-2.31757	-2.31634	-2.31787	-2.31981	-2.31807	-2.31787	-2.32009	-2.31757	-2.322	-2.31694	-2.31853	-2.31666	-2.3172	-2.319	-2.3182	-2.31888	-2.31787	-2.31964
ENSG00000229081	0	0	0	0	0	0	0	0	0	0	0	0	0	0	0	0	0	0	0	0	0	0	0	0	0	0	0	0	0	0	0	0	0	0	0	0	0	0	0	0	0	0
ENSG00000068383	8.30995	8.34996	8.09272	8.18619	8.17307	8.24655	7.91048	7.98599	7.80304	6.9902	7.01359	7.11312	7.86967	7.22579	7.34802	7.75429	7.91732	7.53256	7.70423	7.37939	7.43888	8.22083	8.22503	7.73149	7.82195	7.74877	7.6005	7.8346	7.95175	7.61949	8.19034	8.34233	8.20559	8.09102	8.22014	8.14817	8.243	8.22851	8.14386	8.48553	8.41062	8.24109
ENSG00000148826	-2.38222	-2.3863	-2.38685	-2.38571	-2.38585	-2.38647	-2.38693	-2.38648	-2.38636	-2.38607	-2.38652	-2.38622	-2.38553	-2.38647	-2.38581	-2.38479	-2.38612	-2.38714	-2.38607	-2.38618	-2.38629	-2.38658	-2.38677	-2.38552	-2.38615	-2.38557	-2.38629	-2.3872	-2.38638	-2.38629	-2.38734	-2.38615	-2.38824	-2.38585	-2.3866	-2.38572	-2.38597	-2.38682	-2.38645	-2.38676	-2.38629	-2.38712
ENSG00000171811	1.55837	1.60152	1.81708	2.16264	1.83045	1.5818	2.03084	1.7387	1.90103	4.74354	4.11827	1.92516	8.32806	3.93914	5.40051	1.77401	1.62237	1.64356	2.21567	1.61545	1.60308	2.10652	1.83096	2.04723	2.07479	1.68682	1.91372	1.87125	1.75251	2.04719	1.7367	1.61939	2.23607	1.83122	1.56706	1.8502	1.63971	1.54128	2.24397	1.54786	1.60306	1.50675
ENSG00000232903	0	0	0	0	0	0	0	0	0	0	0	0	0	0	0	0	0	0	0	0	0	0	0	0	0	0	0	0	0	0	0	0	0	0	0	0	0	0	0	0	0	0
ENSG00000224758	-2.38659	-2.38629	-2.38673	-2.3858	-2.38592	-2.38642	-2.3868	-2.38643	-2.38634	-2.3861	-2.38646	-2.38622	-2.38566	-2.38642	-2.38589	-2.38506	-2.38614	-2.38335	-2.3861	-2.38619	-2.38628	-2.38651	-2.38667	-2.38565	-2.38616	-2.38569	-2.38628	-2.38702	-2.38635	-2.38628	-2.38713	-2.38616	-2.38786	-2.38592	-2.38653	-2.38581	-2.38602	-2.38671	-2.3864	-2.38666	-2.38628	-2.38696
ENSG00000240707	-2.38675	-2.38106	-2.38696	-2.38561	-2.38579	-2.38651	-2.38706	-2.38652	-2.38639	-2.38604	-2.38657	-2.38622	-2.38541	-2.38651	-2.38574	-2.38454	-2.3861	-2.3873	-2.38605	-2.38617	-2.3863	-2.38664	-2.38687	-2.3854	-2.38613	-2.38545	-2.3863	-2.38738	-2.38641	-2.3863	-2.38753	-2.38613	-2.3886	-2.38578	-2.38666	-2.38563	-2.38593	-2.38693	-2.38648	-2.38686	-2.3863	-2.38728
ENSG00000197177	-2.25066	-2.24961	-2.25117	-2.24793	-2.24835	-2.25009	-2.2514	-2.25012	-2.24978	-2.24895	-2.25022	-2.24939	-2.24744	-2.25009	-2.24823	-2.24535	-2.2491	-2.23939	-2.24897	-2.24927	-2.24957	-2.2252	-2.25094	-2.24741	-2.24918	-2.24753	-2.24958	-2.25216	-2.24985	-2.24958	-2.25254	-2.24918	-2.25509	-2.24833	-2.25045	-2.24797	-2.24868	-2.25108	-2.25002	-2.25092	-2.24957	-2.25194
ENSG00000256925	-2.38677	-2.38632	-2.38699	-2.38559	-2.38577	-2.38652	-2.38709	-2.38653	-2.38639	-2.38603	-2.38658	-2.38079	-2.38538	-2.38652	-2.38572	-2.38448	-2.3861	-2.38734	-2.38604	-2.38617	-2.3863	-2.38665	-2.38689	-2.38537	-2.38613	-2.38542	-2.3863	-2.38742	-2.38642	-2.3863	-2.38758	-2.38613	-2.38868	-2.38576	-2.38668	-2.38561	-2.38592	-2.38695	-2.38649	-2.38688	-2.3863	-2.38732
ENSG00000238766	0	0	0	0	0	0	0	0	0	0	0	0	0	0	0	0	0	0	0	0	0	0	0	0	0	0	0	0	0	0	0	0	0	0	0	0	0	0	0	0	0	0
ENSG00000235264	-2.11777	-2.09711	-2.11853	-2.11363	-2.11426	-2.1169	-2.11888	-2.09787	-2.11643	-2.11517	-2.11709	-2.11584	-2.11288	-2.11689	-2.11408	-2.10972	-2.11541	-2.11977	-2.1152	-2.11566	-2.11611	-2.11736	-2.11818	-2.11284	-2.11552	-2.11303	-2.11612	-2.12003	-2.11653	-2.11612	-2.10154	-2.11551	-2.10614	-2.11424	-2.11744	-2.11368	-2.11477	-2.1184	-2.11679	-2.09909	-2.11612	-2.1197
ENSG00000171798	2.25576	1.72586	1.76729	1.76657	2.02985	2.07846	1.95274	1.62254	1.96245	1.8354	1.71211	1.731	2.6054	1.79938	2.0355	1.83576	1.63574	1.86968	2.2666	1.73374	1.81535	2.00075	2.03288	1.88805	1.73593	1.77673	1.89663	2.38025	1.80674	2.47401	2.0474	2.06259	2.29364	2.17987	2.05885	2.27105	2.01364	1.7698	2.25058	1.69697	1.72672	1.81083
ENSG00000171794	4.69917	4.59064	4.2796	5.22185	4.70918	4.94861	5.02482	4.97194	4.84651	4.04779	4.43454	4.2462	5.06368	4.40841	4.12192	4.42761	5.2157	4.64079	4.74946	4.81747	5.24255	4.98455	5.58961	4.95407	5.50649	5.24822	5.40907	5.59689	5.34951	6.12339	5.3082	5.58026	5.04657	5.49051	5.78086	5.18689	4.70816	5.16951	5.32405	4.75365	5.329	4.96946
ENSG00000151650	8.854	9.00137	8.6095	8.41882	9.09538	8.58753	7.99458	8.25269	8.17192	7.36158	7.87923	7.67901	8.33804	7.64092	7.60255	8.20585	8.46843	7.84699	9.50225	9.4057	9.31004	9.5857	9.83221	9.47468	8.89438	9.25609	9.23969	9.51942	9.65305	10.2505	8.91593	9.52175	9.64129	9.49567	10.0292	9.46773	9.05505	9.1543	9.6315	8.47896	9.118	8.72065
ENSG00000166917	-2.31885	-2.31795	-2.31928	-2.3165	-2.31686	-2.31836	-2.31948	-2.31838	-2.31809	-2.31738	-2.31847	-2.31776	-2.31608	-2.31835	-2.31676	-2.31429	-2.31751	-2.31998	-2.3174	-2.31766	-2.31791	-2.31862	-2.31908	-2.31606	-2.31758	-2.31616	-2.31792	-2.32013	-2.31815	-2.31791	-2.32045	-2.31757	-2.32264	-2.31685	-2.31867	-2.30574	-2.31715	-2.30841	-2.3183	-2.31907	-2.31791	-2.31994
ENSG00000278352	0	0	0	0	0	0	0	0	0	0	0	0	0	0	0	0	0	0	0	0	0	0	0	0	0	0	0	0	0	0	0	0	0	0	0	0	0	0	0	0	0	0
ENSG00000273980	-0.245889	-0.232917	-0.251736	-0.316129	-0.12384	-0.238974	-0.254304	-0.239266	-0.321355	-0.319101	0.0291806	-0.320307	-0.314621	-0.162544	-0.121091	-0.29893	-0.226267	-0.199162	-0.319157	-0.0683539	-0.320799	-0.242667	-0.324228	-0.31454	-0.319734	-0.104058	-0.320807	-0.262398	-0.15753	-0.232454	-0.266152	-0.319727	-0.246474	-0.317328	-0.323051	-0.210414	-0.318342	-0.250744	-0.238101	-0.324186	-0.232433	-0.198372
ENSG00000151651	13.183	12.6363	12.4275	13.3773	13.111	13.0279	13.6195	13.1238	13.2176	14.5904	14.6987	13.9345	14.9603	14.9635	14.5136	13.5089	12.8284	13.3593	14.4989	13.9975	13.9162	13.9953	13.6703	13.8142	13.9338	13.5854	13.71	13.8709	13.3704	14.5213	13.2614	13.0732	13.4744	13.7262	13.3618	13.2803	13.4941	12.9391	13.8922	13.008	13.0788	13.1465
ENSG00000130640	12.8969	12.7412	12.6683	12.9232	12.7642	12.8604	12.8403	12.704	12.8948	12.7103	12.6163	12.6767	12.8665	12.4371	12.6248	13.0246	12.7058	12.7786	12.9263	12.8423	12.6634	13.1033	13.0606	12.9386	12.8242	12.892	12.7109	12.7742	12.7906	13.0147	12.5809	12.8943	12.951	12.8833	12.7989	12.9033	13.0173	12.8911	13.3497	12.8153	12.8593	13.0978
ENSG00000235245	7.09265	7.01298	6.74122	6.68004	6.73862	6.76636	6.33456	5.95712	6.16282	6.72922	6.72561	6.94217	6.73584	6.50158	6.4036	6.76291	6.27489	6.78234	6.97919	6.65149	6.76013	7.01202	6.60195	6.98342	6.26249	6.36032	6.51704	6.60869	6.01817	7.05888	5.99865	6.01448	6.81716	6.46644	6.59937	6.51208	7.15156	6.64002	7.4342	6.62332	6.84673	6.68446
ENSG00000198546	6.53024	6.47369	6.66307	6.47358	6.76111	6.6774	6.40529	6.68305	6.38104	6.0781	5.9815	6.19973	6.61884	6.58736	6.545	6.37374	6.55917	6.49036	6.63084	6.26656	6.66414	6.67322	6.93038	6.83445	6.80424	6.60292	6.83247	6.60347	6.65913	6.63136	6.782	6.84436	6.50433	6.61178	6.63508	6.73949	6.57916	6.83425	6.37988	6.63721	6.78565	6.84205
ENSG00000165828	5.74391	5.61912	5.50204	5.13977	6.01813	4.91086	5.11677	5.34614	5.10106	5.35288	5.69453	5.70665	5.24322	5.47249	4.9083	5.64539	6.18539	5.4107	5.80581	5.94747	5.40398	5.12076	5.79446	5.52507	4.65837	5.73169	5.01228	5.56628	5.42781	5.35853	4.75	4.93452	4.91338	5.18481	5.41802	5.0616	5.44195	5.48289	5.69355	4.63549	5.33553	5.16137
ENSG00000130643	0.810476	0.541532	0.735517	0.654075	0.647253	0.830357	0.785966	0.620576	0.703372	0.723054	0.693521	0.542571	0.76174	0.766281	0.548307	0.700128	0.635384	0.714119	0.637427	0.63284	0.628367	0.87735	0.535718	0.762438	0.793845	0.759216	0.541695	0.900096	0.701912	0.541699	0.700433	0.717604	0.56493	0.547786	0.537774	0.747787	0.729648	0.675024	0.539664	0.74237	0.541707	0.531798
ENSG00000230306	3.7459	3.92559	3.82209	3.10261	3.38703	3.31268	3.4474	4.05421	3.07396	3.62359	3.89281	3.63064	3.52864	3.56572	3.39616	3.7116	4.14127	3.61418	3.33842	3.96249	3.41063	3.34397	3.57062	3.38827	3.49905	3.90864	3.56594	3.49503	3.67497	3.74318	3.22573	3.11123	3.33099	3.3186	3.33938	3.18831	3.54257	3.73691	3.65813	3.19385	3.29254	3.5853
ENSG00000226699	4.30508	4.43418	3.78201	3.6208	4.07605	3.71492	3.75912	4.04049	3.33351	3.87431	4.40956	4.15674	3.58835	4.00775	3.27856	3.76421	4.07679	3.84086	4.37029	4.50292	3.98629	3.53431	3.88061	3.73516	3.63996	4.16527	3.764	3.82247	4.10508	4.20342	3.5348	3.64019	3.53747	3.77561	3.85462	3.46796	3.68439	3.82889	4.45899	3.59054	3.98623	3.58827
ENSG00000148803	9.02311	9.05213	8.92114	9.00683	9.26759	9.07016	9.36201	9.6577	9.34128	9.62749	9.63339	9.63135	9.43821	9.37017	9.12301	9.44964	9.48909	10.069	9.86013	9.717	9.7925	9.19759	9.40194	9.54438	9.79366	9.74608	9.82315	9.49655	9.39673	9.99806	8.92208	9.22373	8.97811	9.27283	9.01505	9.30009	8.95145	9.02137	9.0921	8.57585	8.89459	8.90861
ENSG00000127884	11.4165	11.2736	11.0427	11.3537	11.527	11.3878	11.8492	12.2598	11.6761	11.8955	11.8763	11.7763	11.2462	11.3924	10.8994	12.1371	12.1887	12.2205	12.0813	12.1038	11.9059	11.5272	11.7427	11.7137	12.2225	12.2439	12.1309	11.75	12.0257	11.7945	11.4796	11.7812	11.3026	11.6116	11.5953	11.5437	11.3832	11.6027	11.2126	11.4704	11.5443	11.2975
ENSG00000265395	0.070718	0.249191	0.0690003	0.191146	0.0795549	0.159169	0.0682462	0.158847	0.163416	0.264764	0.157416	0.169008	0.0834498	0.072771	0.186387	0.474841	0.34169	0.135296	0.421233	0.336375	0.25007	0.302428	0.220055	0.0835649	0.413153	0.0830342	0.0746659	0.254375	0.0736471	0.250021	0.0647726	0.0762053	0.148208	0.184816	0.15433	0.289279	0.0781757	0.0692916	0.160131	0.148216	0.0746753	0.0665485
ENSG00000274685	-1.23851	-1.23223	-1.23928	-1.2222	-1.14954	-1.2351	-1.10959	-1.23524	-1.08296	-1.22829	-1.23587	-1.15576	-1.21926	-1.23506	-1.224	-1.20679	-1.07891	-1.24013	-1.22841	-1.23021	-1.08171	-1.2369	-1.23902	-1.14396	-1.22966	-1.14468	-1.08173	-1.17906	-1.23364	-1.23202	-1.24067	-1.15449	-1.16194	-1.2246	-1.23724	-1.22242	-1.22669	-1.23918	-1.23468	-1.239	-1.23201	-1.17706
ENSG00000148832	10.4823	10.2114	9.8187	9.79899	9.97477	9.59161	9.99668	9.96886	9.86175	10.3042	10.5435	10.5335	9.76461	10.0363	9.44132	10.5399	10.4205	10.8416	10.9501	10.6919	10.6533	10.0487	10.1846	10.2733	10.4348	10.307	10.5473	10.1136	9.97302	10.6197	9.56662	9.90388	9.94582	9.83793	10.1986	9.83935	10.1131	9.94905	10.3253	9.61836	9.81965	9.62864
ENSG00000254536	0.6671	0.842427	0.659958	0.601624	0.964039	0.675524	0.582944	0.67517	0.836945	0.864003	0.67359	0.771417	0.719495	0.754599	0.801225	0.997098	0.85891	1.06574	0.69312	0.853387	0.683481	0.671027	0.735137	0.60483	0.689738	0.82028	0.766827	0.579542	0.590673	0.766847	0.702223	0.689779	0.568719	0.798536	0.816341	0.710095	0.597143	0.85909	0.676586	0.58522	0.766887	0.713976
ENSG00000148824	7.0983	6.97302	7.09386	6.28598	7.02442	6.63295	6.44877	6.21991	6.31744	7.2154	7.37571	7.48631	6.76968	6.6339	6.85675	6.84658	7.07021	7.24346	6.90593	6.90083	6.90272	6.2564	6.2789	6.35223	6.13557	6.52852	6.64746	6.10994	6.02654	6.40684	5.87677	6.11813	6.31122	6.08036	6.61123	6.37078	6.74466	6.62344	7.11265	6.14177	6.26587	6.32805
ENSG00000203772	6.25806	5.92765	5.67974	5.78434	6.02208	5.64836	5.90868	6.00528	5.69634	6.96701	6.98667	6.78399	6.04625	5.81746	5.76185	6.67856	6.50792	6.74738	6.6491	6.49089	6.50539	5.73347	5.00535	5.91412	6.42542	6.29905	6.12228	5.79913	5.44054	6.33515	5.31077	5.29087	5.47658	5.61917	5.79366	5.61975	6.04195	5.60733	6.29685	5.49971	5.45675	5.19735
ENSG00000273327	0.093158	0.185946	0.0915037	0.103397	0.204324	0.256721	0.162854	0.0950349	0.0962113	0.195332	0.253916	0.272449	0.105464	0.095137	0.102159	0.114915	0.0987268	0.331333	0.282217	0.491013	0.478011	0.175428	0.238815	0.218982	0.192035	0.105061	0.413091	0.154096	0.0959821	0.343455	0.208429	0.192071	0.168622	0.101751	0.17468	0.103239	0.289115	0.300181	0.258259	0.168704	0.0969745	0.156594
ENSG00000214279	4.40211	4.04208	4.30328	3.88516	4.12262	4.14339	3.99412	3.93061	4.27236	5.40317	5.40046	5.55848	3.84928	3.81217	3.85543	5.36391	5.23994	5.86612	5.54234	5.03159	5.63338	4.6015	4.21826	5.10152	5.09369	4.84643	5.46643	4.55895	4.12207	6.05343	4.20326	4.24996	4.57238	4.49483	4.46393	4.92834	4.02276	3.71222	5.06369	3.89953	4.10105	4.01981
ENSG00000273336	-1.98704	-1.98421	-1.9884	-1.9797	-1.98083	-1.9855	-1.98901	-1.98556	-1.98468	-1.98244	-1.98585	-1.98362	-1.97839	-1.98549	-1.94676	-1.97278	-1.98286	-1.99058	-1.94874	-1.98331	-1.95035	-1.98631	-1.98777	-1.97832	-1.9493	-1.97864	-1.98412	-1.99105	-1.98485	-1.95036	-1.99205	-1.98305	-1.96758	-1.98079	-1.98647	-1.97981	-1.94797	-1.98816	-1.98531	-1.98773	-1.98411	-1.99046
ENSG00000266547	0	0	0	0	0	0	0	0	0	0	0	0	0	0	0	0	0	0	0	0	0	0	0	0	0	0	0	0	0	0	0	0	0	0	0	0	0	0	0	0	0	0
ENSG00000130649	2.04056	1.71886	2.11933	2.26663	1.6391	2.0088	2.00211	1.61556	1.61977	2.31812	1.86499	1.81421	2.06805	1.61593	1.64073	2.07326	1.90833	1.97298	2.47067	1.62645	1.88978	2.40156	1.68967	2.36847	2.18621	1.65079	2.10029	2.06146	2.02105	2.16173	2.16614	1.90544	1.83674	2.02356	1.78138	1.8615	2.00665	1.60382	1.79442	1.96834	1.71973	2.24572
ENSG00000278518	0	0	0	0	0	0	0	0	0	0	0	0	0	0	0	0	0	0	0	0	0	0	0	0	0	0	0	0	0	0	0	0	0	0	0	0	0	0	0	0	0	0
ENSG00000171772	-0.172736	-0.392154	-0.320715	0.0697259	-0.388587	-0.307686	-0.396607	-0.393478	-0.303757	-0.203825	-0.393749	-0.391553	-0.270692	-0.393403	-0.388244	-0.368024	-0.390765	-0.397904	-0.123011	-0.391232	-0.301012	-0.235477	-0.395526	-0.385735	-0.209057	-0.386112	-0.392059	-0.10587	-0.392782	-0.392057	-0.276173	-0.390967	-0.314953	-0.189223	-0.394331	-0.387451	-0.288909	-0.319702	-0.393235	-0.179777	-0.392053	-0.397808
ENSG00000233685	-2.30102	-2.31787	-2.31896	-2.3167	-2.31699	-2.31821	-2.31912	-2.31822	-2.31799	-2.31741	-2.3183	-2.31772	-2.31635	-2.3182	-2.31691	-2.3149	-2.31752	-2.31953	-2.31743	-2.31764	-2.31785	-2.31842	-2.3188	-2.31634	-2.31757	-2.31642	-2.31785	-2.31965	-2.31804	-2.31785	-2.31991	-2.31757	-2.32169	-2.31698	-2.31846	-2.31672	-2.31722	-2.3189	-2.31816	-2.31879	-2.31785	-2.3195
ENSG00000225899	0	0	0	0	0	0	0	0	0	0	0	0	0	0	0	0	0	0	0	0	0	0	0	0	0	0	0	0	0	0	0	0	0	0	0	0	0	0	0	0	0	0
ENSG00000213543	0	0	0	0	0	0	0	0	0	0	0	0	0	0	0	0	0	0	0	0	0	0	0	0	0	0	0	0	0	0	0	0	0	0	0	0	0	0	0	0	0	0
ENSG00000233435	0.382884	0.397083	0.376486	0.517423	0.315585	0.308393	0.303668	0.308303	0.309587	0.570413	0.307902	0.482028	0.430264	0.390527	0.509825	0.466566	0.488669	0.366837	0.491821	0.62954	0.477821	0.307251	0.448295	0.430693	0.312025	0.527617	0.477753	0.364823	0.393787	0.618561	0.417837	0.563419	0.417654	0.590089	0.385652	0.317284	0.410636	0.377571	0.308663	0.512769	0.397613	0.367345
ENSG00000230468	0	0	0	0	0	0	0	0	0	0	0	0	0	0	0	0	0	0	0	0	0	0	0	0	0	0	0	0	0	0	0	0	0	0	0	0	0	0	0	0	0	0
ENSG00000221108	0	0	0	0	0	0	0	0	0	0	0	0	0	0	0	0	0	0	0	0	0	0	0	0	0	0	0	0	0	0	0	0	0	0	0	0	0	0	0	0	0	0
ENSG00000279626	0	0	0	0	0	0	0	0	0	0	0	0	0	0	0	0	0	0	0	0	0	0	0	0	0	0	0	0	0	0	0	0	0	0	0	0	0	0	0	0	0	0
ENSG00000278452	0	0	0	0	0	0	0	0	0	0	0	0	0	0	0	0	0	0	0	0	0	0	0	0	0	0	0	0	0	0	0	0	0	0	0	0	0	0	0	0	0	0
ENSG00000280337	0	0	0	0	0	0	0	0	0	0	0	0	0	0	0	0	0	0	0	0	0	0	0	0	0	0	0	0	0	0	0	0	0	0	0	0	0	0	0	0	0	0
ENSG00000274241	0	0	0	0	0	0	0	0	0	0	0	0	0	0	0	0	0	0	0	0	0	0	0	0	0	0	0	0	0	0	0	0	0	0	0	0	0	0	0	0	0	0
ENSG00000274599	0	0	0	0	0	0	0	0	0	0	0	0	0	0	0	0	0	0	0	0	0	0	0	0	0	0	0	0	0	0	0	0	0	0	0	0	0	0	0	0	0	0
ENSG00000276499	0	0	0	0	0	0	0	0	0	0	0	0	0	0	0	0	0	0	0	0	0	0	0	0	0	0	0	0	0	0	0	0	0	0	0	0	0	0	0	0	0	0
ENSG00000276964	0	0	0	0	0	0	0	0	0	0	0	0	0	0	0	0	0	0	0	0	0	0	0	0	0	0	0	0	0	0	0	0	0	0	0	0	0	0	0	0	0	0
ENSG00000275883	0	0	0	0	0	0	0	0	0	0	0	0	0	0	0	0	0	0	0	0	0	0	0	0	0	0	0	0	0	0	0	0	0	0	0	0	0	0	0	0	0	0
ENSG00000277274	0	0	0	0	0	0	0	0	0	0	0	0	0	0	0	0	0	0	0	0	0	0	0	0	0	0	0	0	0	0	0	0	0	0	0	0	0	0	0	0	0	0
ENSG00000274014	0	0	0	0	0	0	0	0	0	0	0	0	0	0	0	0	0	0	0	0	0	0	0	0	0	0	0	0	0	0	0	0	0	0	0	0	0	0	0	0	0	0
ENSG00000275610	0	0	0	0	0	0	0	0	0	0	0	0	0	0	0	0	0	0	0	0	0	0	0	0	0	0	0	0	0	0	0	0	0	0	0	0	0	0	0	0	0	0
ENSG00000275292	0	0	0	0	0	0	0	0	0	0	0	0	0	0	0	0	0	0	0	0	0	0	0	0	0	0	0	0	0	0	0	0	0	0	0	0	0	0	0	0	0	0
ENSG00000276164	0	0	0	0	0	0	0	0	0	0	0	0	0	0	0	0	0	0	0	0	0	0	0	0	0	0	0	0	0	0	0	0	0	0	0	0	0	0	0	0	0	0
ENSG00000273678	0	0	0	0	0	0	0	0	0	0	0	0	0	0	0	0	0	0	0	0	0	0	0	0	0	0	0	0	0	0	0	0	0	0	0	0	0	0	0	0	0	0
ENSG00000237635	0	0	0	0	0	0	0	0	0	0	0	0	0	0	0	0	0	0	0	0	0	0	0	0	0	0	0	0	0	0	0	0	0	0	0	0	0	0	0	0	0	0
ENSG00000275535	0	0	0	0	0	0	0	0	0	0	0	0	0	0	0	0	0	0	0	0	0	0	0	0	0	0	0	0	0	0	0	0	0	0	0	0	0	0	0	0	0	0
ENSG00000278664	0	0	0	0	0	0	0	0	0	0	0	0	0	0	0	0	0	0	0	0	0	0	0	0	0	0	0	0	0	0	0	0	0	0	0	0	0	0	0	0	0	0
ENSG00000277023	0	0	0	0	0	0	0	0	0	0	0	0	0	0	0	0	0	0	0	0	0	0	0	0	0	0	0	0	0	0	0	0	0	0	0	0	0	0	0	0	0	0
ENSG00000278761	0	0	0	0	0	0	0	0	0	0	0	0	0	0	0	0	0	0	0	0	0	0	0	0	0	0	0	0	0	0	0	0	0	0	0	0	0	0	0	0	0	0
ENSG00000273801	0	0	0	0	0	0	0	0	0	0	0	0	0	0	0	0	0	0	0	0	0	0	0	0	0	0	0	0	0	0	0	0	0	0	0	0	0	0	0	0	0	0
ENSG00000278790	0	0	0	0	0	0	0	0	0	0	0	0	0	0	0	0	0	0	0	0	0	0	0	0	0	0	0	0	0	0	0	0	0	0	0	0	0	0	0	0	0	0
ENSG00000276677	0	0	0	0	0	0	0	0	0	0	0	0	0	0	0	0	0	0	0	0	0	0	0	0	0	0	0	0	0	0	0	0	0	0	0	0	0	0	0	0	0	0
ENSG00000276046	0	0	0	0	0	0	0	0	0	0	0	0	0	0	0	0	0	0	0	0	0	0	0	0	0	0	0	0	0	0	0	0	0	0	0	0	0	0	0	0	0	0
ENSG00000278717	0	0	0	0	0	0	0	0	0	0	0	0	0	0	0	0	0	0	0	0	0	0	0	0	0	0	0	0	0	0	0	0	0	0	0	0	0	0	0	0	0	0
ENSG00000276904	0	0	0	0	0	0	0	0	0	0	0	0	0	0	0	0	0	0	0	0	0	0	0	0	0	0	0	0	0	0	0	0	0	0	0	0	0	0	0	0	0	0
ENSG00000274074	0	0	0	0	0	0	0	0	0	0	0	0	0	0	0	0	0	0	0	0	0	0	0	0	0	0	0	0	0	0	0	0	0	0	0	0	0	0	0	0	0	0
ENSG00000278641	0	0	0	0	0	0	0	0	0	0	0	0	0	0	0	0	0	0	0	0	0	0	0	0	0	0	0	0	0	0	0	0	0	0	0	0	0	0	0	0	0	0
ENSG00000277045	0	0	0	0	0	0	0	0	0	0	0	0	0	0	0	0	0	0	0	0	0	0	0	0	0	0	0	0	0	0	0	0	0	0	0	0	0	0	0	0	0	0
ENSG00000213147	0	0	0	0	0	0	0	0	0	0	0	0	0	0	0	0	0	0	0	0	0	0	0	0	0	0	0	0	0	0	0	0	0	0	0	0	0	0	0	0	0	0
ENSG00000282875	0	0	0	0	0	0	0	0	0	0	0	0	0	0	0	0	0	0	0	0	0	0	0	0	0	0	0	0	0	0	0	0	0	0	0	0	0	0	0	0	0	0
ENSG00000253826	0	0	0	0	0	0	0	0	0	0	0	0	0	0	0	0	0	0	0	0	0	0	0	0	0	0	0	0	0	0	0	0	0	0	0	0	0	0	0	0	0	0
ENSG00000224777	-2.38222	-2.3863	-2.38685	-2.38571	-2.38585	-2.38647	-2.38693	-2.38648	-2.38636	-2.38607	-2.38652	-2.38622	-2.38553	-2.38647	-2.38581	-2.38479	-2.38612	-2.38714	-2.38607	-2.38618	-2.38629	-2.38658	-2.38677	-2.38552	-2.38615	-2.38557	-2.38629	-2.3872	-2.38638	-2.38629	-2.38734	-2.38615	-2.38824	-2.38585	-2.3866	-2.38572	-2.38597	-2.38682	-2.38645	-2.38676	-2.38629	-2.38712
ENSG00000254468	0	0	0	0	0	0	0	0	0	0	0	0	0	0	0	0	0	0	0	0	0	0	0	0	0	0	0	0	0	0	0	0	0	0	0	0	0	0	0	0	0	0
ENSG00000270921	0	0	0	0	0	0	0	0	0	0	0	0	0	0	0	0	0	0	0	0	0	0	0	0	0	0	0	0	0	0	0	0	0	0	0	0	0	0	0	0	0	0
ENSG00000230724	3.67824	3.3598	3.88583	3.50554	3.41025	3.54937	3.11489	2.95289	3.17534	3.89421	3.2569	2.99576	3.66289	3.02517	3.35803	3.86998	3.08867	3.29791	3.23567	3.21308	3.12649	3.67152	2.97211	3.86205	3.34081	3.1956	3.36275	3.15598	3.28657	3.41448	3.32697	3.49978	3.49635	3.34982	3.06663	3.44259	3.382	3.2395	4.01706	3.09419	3.30863	3.34116
ENSG00000255229	0	0	0	0	0	0	0	0	0	0	0	0	0	0	0	0	0	0	0	0	0	0	0	0	0	0	0	0	0	0	0	0	0	0	0	0	0	0	0	0	0	0
ENSG00000222225	0	0	0	0	0	0	0	0	0	0	0	0	0	0	0	0	0	0	0	0	0	0	0	0	0	0	0	0	0	0	0	0	0	0	0	0	0	0	0	0	0	0
ENSG00000177951	10.5453	10.5591	10.4907	10.5418	10.6152	10.5861	10.243	10.2856	10.5581	10.7035	10.7171	10.9028	11.0906	10.8792	10.9496	10.7647	10.7305	10.9729	10.9845	10.7597	10.9048	10.959	10.9456	11.2522	10.9269	10.7771	10.9238	10.7787	10.7343	11.1498	10.3183	10.6026	10.66	10.7679	10.618	10.8331	10.7132	10.7825	11.0069	10.6214	10.748	10.8772
ENSG00000188076	0	0	0	0	0	0	0	0	0	0	0	0	0	0	0	0	0	0	0	0	0	0	0	0	0	0	0	0	0	0	0	0	0	0	0	0	0	0	0	0	0	0
ENSG00000177947	-0.690818	-0.52374	-0.554205	-0.682917	-0.586577	-0.689767	-0.622707	-0.689811	-0.60471	-0.594446	-0.536104	-0.599935	-0.678922	-0.608266	-0.685372	-0.661935	-0.687825	-0.693032	-0.68755	-0.688167	-0.688768	-0.611797	-0.486812	-0.67871	-0.514613	-0.679691	-0.688774	-0.693309	-0.528606	-0.602204	-0.693871	-0.687973	-0.613707	-0.58638	-0.690434	-0.581454	-0.590993	-0.691553	-0.532121	-0.691273	-0.602185	-0.692962
ENSG00000254559	0	0	0	0	0	0	0	0	0	0	0	0	0	0	0	0	0	0	0	0	0	0	0	0	0	0	0	0	0	0	0	0	0	0	0	0	0	0	0	0	0	0
ENSG00000177963	12.2497	12.0423	11.8757	12.1718	12.103	12.0056	11.8847	11.9213	12.0408	12.1031	12.1728	12.1001	12.258	12.2185	12.0357	12.306	12.0759	12.2262	12.5237	12.3431	12.2451	12.3641	12.2761	12.3594	12.3806	12.3811	12.2187	12.2751	12.1723	12.7241	11.8037	12.2242	12.2239	12.2797	12.2927	12.3818	12.2035	12.0863	12.4868	11.8349	11.9934	12.0461
ENSG00000274298	0	0	0	0	0	0	0	0	0	0	0	0	0	0	0	0	0	0	0	0	0	0	0	0	0	0	0	0	0	0	0	0	0	0	0	0	0	0	0	0	0	0
ENSG00000142082	8.47051	8.46597	8.44829	8.27141	7.9415	8.25214	8.012	7.59458	8.14769	7.34262	7.24078	7.85249	7.52164	7.28813	7.31075	8.07342	7.78475	8.06024	8.14405	7.69885	7.88229	8.41423	7.92564	8.08962	8.03965	7.59737	7.89712	7.95494	7.66106	8.14963	8.23222	8.37245	8.77331	8.54543	8.29908	8.64664	8.51214	8.03204	8.64706	8.34717	8.18269	8.44902
ENSG00000185627	10.5325	10.7379	10.5839	10.6167	10.8112	10.8167	10.8365	11.1818	10.9667	10.8273	10.9392	10.8505	10.9832	11.1677	10.8984	10.8353	10.8935	11.0237	11.1034	11.3742	11.1872	10.8333	11.1559	11.0841	11.2261	11.23	10.9881	11.0294	11.239	11.1145	10.7719	11.34	10.8744	11.019	10.9998	11.158	10.5488	10.9178	10.7359	10.7491	10.9203	10.8263
ENSG00000277290	2.92362	3.05366	2.7931	2.28817	3.16133	2.69994	3.02745	3.09823	2.51007	2.89633	2.85992	2.80579	3.18835	2.63685	2.74466	2.73009	2.94222	2.69185	2.54723	2.87325	2.73162	2.6199	3.02815	2.87215	2.81993	2.9352	2.59506	2.8127	3.03411	2.51945	2.7455	2.88008	2.65376	2.66108	3.14707	2.76075	2.47272	2.45404	2.57243	2.75999	2.59519	2.41953
ENSG00000174885	2.51729	2.19367	2.98878	2.99028	2.2277	3.21592	2.32642	2.18062	3.11271	2.21122	2.28132	2.41175	2.38397	2.28601	2.23089	3.28418	2.68623	3.26968	2.43049	2.41696	3.30821	3.30156	2.8138	3.44059	2.82552	2.49726	3.34772	2.77165	2.56288	3.70878	2.53979	2.20517	3.65467	2.65175	2.45054	3.23084	2.86245	2.41987	3.8554	2.50324	2.49464	3.55825
ENSG00000255026	1.77891	1.80534	2.61373	2.05862	1.83923	2.11147	1.7614	1.88179	1.8009	1.82276	1.69288	2.1495	1.86492	1.69494	2.60543	1.7767	1.91673	2.31457	1.82223	2.08054	2.49594	1.8725	1.77226	2.55458	2.08516	1.97475	2.87037	1.94814	2.25494	2.90487	1.93271	1.81674	2.56241	1.72326	2.0925	2.51099	1.93188	1.85017	2.75543	1.77269	1.90027	2.1794
ENSG00000142102	5.55804	5.60504	7.17532	5.79574	5.36075	7.23701	5.34115	5.16032	7.0707	5.6296	5.99697	7.77676	5.46236	5.47434	6.88404	5.94943	6.18715	8.05269	7.33906	7.00341	8.35612	6.79288	6.9226	8.71181	6.47419	6.49347	8.22497	6.76669	6.32954	9.0526	6.28201	6.4025	8.81159	6.99826	6.80037	8.96713	5.80932	4.90367	8.15672	5.2564	5.20825	7.36742
ENSG00000206013	-1.97745	-1.97448	-1.97889	-1.96972	-1.9709	-1.97583	-1.97954	-1.9759	-1.97496	-1.97261	-1.9762	-1.97385	-1.96833	-1.97582	-1.97058	-1.92682	-1.97304	-1.94558	-1.97267	-1.90231	-1.97437	-1.97669	-1.97823	-1.93265	-1.97326	-1.9686	-1.97438	-1.98169	-1.97514	-1.97437	-1.91154	-1.97325	-1.98728	-1.97086	-1.97685	-1.96983	-1.97185	-1.97864	-1.97563	-1.97818	-1.97437	-1.98106
ENSG00000255533	-2.38644	-2.38625	-2.38653	-2.38596	-2.38603	-2.38634	-2.38657	-2.38634	-2.38628	-2.38614	-2.38636	-2.38621	-2.38587	-2.38634	-2.38601	-2.3855	-2.38616	-2.38667	-2.38614	-2.38619	-2.38625	-2.38639	-2.38649	-2.38587	-2.38618	-2.38589	-2.38625	-2.3867	-2.38629	-2.38625	-2.38677	-2.38618	-2.385	-2.38603	-2.3864	-2.38596	-2.38609	-2.38651	-2.38633	-2.38648	-2.38625	-2.38666
ENSG00000185201	7.97663	6.98252	9.17442	7.89951	7.74486	9.40824	9.85098	10.3864	10.716	10.5896	9.8842	11.4331	8.2729	8.13339	9.45164	11.3061	10.8656	12.1473	11.8917	11.3506	12.1174	10.8766	10.6744	12.1499	12.0291	11.7156	12.5226	11.6027	11.1961	12.4525	9.60233	9.47023	10.5473	11.1891	10.0926	11.8264	7.65755	7.08076	8.99641	7.59113	7.04415	8.74626
ENSG00000254910	2.09331	2.0214	2.15971	2.17459	2.44631	2.10934	2.29192	2.48978	2.50998	3.05031	2.65679	2.31096	2.40368	2.1095	2.16506	3.24162	3.07813	2.70623	3.00421	3.02037	2.38146	2.34018	2.49886	2.49817	2.84186	3.08913	2.45449	2.12673	2.62808	2.52286	2.49826	2.47748	2.5144	2.79927	2.78603	2.54967	2.25168	2.30685	2.42939	2.16836	2.12431	2.20293
ENSG00000185885	4.3309	4.46805	4.47808	5.45888	6.39214	5.88155	9.00799	9.89702	9.18569	10.5033	10.0493	10.4146	7.26977	8.20903	7.91721	10.6636	10.3478	11.3609	11.2387	10.5793	11.2462	10.0771	10.0934	11.443	11.3174	11.0487	11.5909	10.9108	10.6089	11.8153	7.37878	7.74751	8.01433	10.4856	9.08653	11.0017	4.88964	4.78443	4.63589	5.13422	4.62661	4.80628
ENSG00000251661	1.98763	1.91282	2.26819	1.94631	2.16115	2.09445	2.19161	2.09359	2.53751	2.53328	2.50702	2.67969	2.0837	2.0037	2.26326	2.2874	2.03218	2.97879	2.39107	2.44467	3.13113	2.24005	2.40236	3.0613	2.84892	2.70381	2.90269	2.42736	2.34052	3.22879	2.0781	2.21894	2.35606	2.34719	2.23721	3.10044	1.93098	1.97632	2.00553	1.98065	1.91353	2.16688
ENSG00000142089	7.62946	8.3569	9.70738	9.06422	10.9183	11.0655	11.8311	12.9361	12.6134	12.9891	13.0657	13.3092	11.026	12.1095	12.2024	12.76	12.9555	13.8371	13.1802	13.2992	13.7054	12.465	13.0405	13.8401	13.3772	13.645	14.04	13.1166	13.3756	13.9599	11.1414	12.0879	12.3084	12.8997	12.6776	13.5969	8.67975	9.48688	10.3306	8.8018	9.76932	10.2701
ENSG00000255089	-2.38664	-2.3863	-2.38269	-2.38575	-2.38588	-2.38645	-2.38688	-2.38646	-2.38635	-2.38608	-2.38649	-2.38622	-2.38559	-2.38645	-2.38584	-2.3849	-2.38613	-2.38707	-2.38609	-2.38618	-2.38628	-2.38655	-2.38673	-2.38558	-2.38615	-2.38562	-2.38628	-2.38713	-2.38637	-2.38628	-2.38725	-2.38615	-2.38808	-2.38588	-2.38657	-2.38576	-2.38599	-2.38678	-2.38643	-2.38672	-2.38628	-2.38706
ENSG00000270105	-1.97566	-1.97325	-1.97682	-1.96939	-1.97035	-1.97435	-1.97735	-1.9744	-1.97364	-1.97173	-1.97464	-1.97274	-1.96826	-1.97433	-1.97008	-1.96347	-1.91434	-1.92094	-1.97178	-1.97247	-1.97316	-1.97504	-1.97629	-1.9682	-1.94338	-1.96848	-1.97317	-1.95022	-1.97379	-1.97316	-1.95108	-1.97225	-1.98355	-1.97031	-1.97517	-1.96948	-1.97112	-1.97662	-1.97418	-1.97625	-1.97316	-1.97859
ENSG00000270030	1.48818	1.50099	1.48235	1.5233	1.73229	1.5897	1.70779	1.89637	1.97877	1.88146	1.8911	1.9335	1.65314	1.67626	1.51914	2.33897	1.94849	1.74965	2.31725	2.07194	2.27058	1.81577	1.72417	1.95716	1.94453	1.95103	2.22029	2.23557	1.84002	2.31808	1.66979	1.50655	1.64095	1.91123	1.58184	2.22197	1.51304	1.5685	1.75823	1.48519	1.50147	1.47394
ENSG00000255328	1.62457	1.6425	1.61631	1.80146	1.66535	1.73941	1.86743	2.21128	2.09514	2.06167	1.9966	2.44213	1.68254	1.63429	1.6675	2.15002	2.3448	2.88665	2.28835	2.55826	3.0062	2.06105	2.03139	2.72405	2.45892	2.31271	3.06766	1.76481	2.01531	3.00597	1.59546	1.86855	1.73559	1.78944	1.72971	2.11463	1.65915	1.61772	1.6354	1.62034	1.64316	1.77192
ENSG00000270972	0.874413	0.884205	0.869938	0.901153	0.896806	0.879656	0.957306	0.879436	1.32824	0.890676	1.15631	1.55061	0.90637	0.879707	0.898002	1.35804	1.10531	1.61202	1.6977	1.55847	2.05076	0.976448	0.871961	1.53924	1.10301	1.15568	1.75496	0.861677	0.98736	1.89207	0.858736	0.888437	0.899078	0.896958	0.876337	1.24435	0.893377	0.8707	0.880314	0.872119	0.884567	0.863475
ENSG00000182272	-0.145444	-0.300429	-0.304858	-0.183052	-0.296412	-0.301855	-0.305462	-0.301923	-0.209677	-0.298378	-0.215443	-0.204305	-0.293301	-0.301839	-0.296026	-0.277105	-0.298863	-0.306932	0.122954	-0.202678	-0.121646	-0.302724	-0.224506	-0.293209	-0.201376	-0.293632	-0.300322	-0.238679	-0.301137	0.37614	-0.308246	-0.29909	-0.221862	-0.189126	-0.302887	-0.0831303	-0.297515	-0.226255	-0.131653	-0.150784	-0.206834	-0.0527197
ENSG00000184363	-1.90893	-1.90572	-1.91047	-1.90061	-1.86356	-1.90718	-1.91117	-1.86894	-1.90625	-1.90372	-1.90758	-1.86673	-1.89911	-1.90717	-1.90153	-1.89275	-1.90418	-1.91295	-1.90378	-1.90469	-1.90561	-1.9081	-1.90977	-1.89903	-1.90441	-1.86108	-1.90562	-1.91349	-1.86813	-1.90561	-1.91462	-1.9044	-1.91871	-1.90183	-1.90828	-1.90072	-1.9029	-1.87189	-1.86866	-1.8714	-1.90561	-1.91281
ENSG00000185187	9.50209	9.4553	8.99195	8.96347	8.8444	8.46542	8.84095	8.57151	8.51987	7.65876	7.83107	7.8552	7.45584	7.95687	6.96341	8.7932	8.60802	8.48223	8.55364	8.64153	8.22381	9.19425	8.86733	8.13245	8.5669	8.55207	8.26901	8.49033	8.67365	8.44045	8.78949	9.06229	9.0628	8.77341	8.96623	8.57349	9.21272	9.021	9.10374	9.09671	9.15164	8.6758
ENSG00000185101	7.76319	7.86827	7.41354	7.35297	8.0209	6.89211	7.22027	7.6109	6.97565	8.0835	8.36942	8.62177	7.63619	8.02518	7.70891	7.63915	8.00458	7.23349	7.94672	8.41069	7.53122	7.53233	7.90607	7.11713	7.33038	7.9099	7.28308	7.54108	7.76547	8.1238	6.96107	7.21302	7.23872	7.65588	7.78874	7.21509	7.84465	7.98863	7.98467	6.86003	7.55649	7.03418
ENSG00000243562	-0.332685	-0.0880048	-0.260998	-0.325322	-0.225224	-0.248278	-0.197947	-0.331338	-0.330494	-0.328264	-0.0408739	-0.329457	-0.32383	-0.331265	-0.326214	-0.307995	-0.150805	-0.335652	-0.328319	-0.329142	-0.241751	-0.251959	-0.124883	-0.110637	-0.32889	-0.324121	-0.241789	-0.211648	-0.166999	-0.0869541	-0.275364	-0.328883	-0.0741703	-0.326509	-0.179491	-0.219805	-0.327513	-0.260009	-0.247408	-0.333294	-0.329946	-0.335559
ENSG00000174915	9.15233	9.1085	8.82894	8.62181	8.70612	8.83961	8.25845	8.20256	8.46135	8.08505	8.15864	8.25336	8.51155	8.18353	8.17965	8.58486	8.32775	8.45158	8.74779	8.73372	8.66208	9.14587	9.03463	8.89654	8.81547	8.6123	8.55741	8.88072	8.84139	9.32016	8.77763	9.18286	9.28042	9.15137	9.21168	9.31664	8.98139	8.63786	9.3108	8.75072	8.9057	8.93972
ENSG00000255237	0.14252	0.238693	0.0613621	0.0732188	0.0715198	0.0649676	0.133383	0.064885	0.154189	0.0691504	0.225157	0.159686	0.18929	0.487509	0.176786	0.224942	0.068566	0.303333	0.0690742	0.161351	0.23956	0.0639231	0.20998	0.189711	0.327575	0.0748763	0.0668101	0.0583589	0.153314	0.157074	0.179425	0.248724	0.180191	0.43359	0.145262	0.278266	0.169955	0.207047	0.0652144	0.0621644	0.239549	0.0590078
ENSG00000023191	14.8132	14.3355	14.0937	14.8565	14.9843	14.6058	15.036	15.1206	14.864	15.2409	15.3011	15.062	15.0046	15.0585	14.483	15.2426	15.1227	15.4057	15.4335	15.1504	15.0854	15.0508	14.9945	15.0783	15.3093	15.2666	15.1852	15.0237	14.9249	15.4838	14.5052	14.9156	14.8057	14.9621	14.8451	14.9371	14.8217	14.806	14.8866	14.5659	14.8048	14.5405
ENSG00000254739	3.13966	2.71616	2.65473	2.31498	2.80963	2.3848	2.54492	2.38367	2.32589	2.70726	2.72273	2.4189	2.43129	2.31324	2.30335	2.53455	2.57328	2.23893	2.70586	2.49624	2.60634	2.43582	2.40772	2.33529	2.56871	2.67275	2.33471	2.45108	2.39649	2.47956	2.382	2.35196	2.26502	2.54961	2.65699	2.40643	2.89158	2.82871	2.87507	2.52272	2.40983	2.3014
ENSG00000174775	8.83414	8.59901	8.15471	8.47706	8.93458	8.60586	8.5048	8.65828	8.66364	8.49022	8.60752	8.71421	8.94988	9.04161	8.38406	8.39999	8.45396	8.82194	8.90428	8.78589	8.53804	8.8919	8.79081	8.73159	8.73878	8.73665	8.89174	9.07316	8.73881	9.35508	8.53088	8.83223	8.88418	8.98069	9.03792	8.99761	8.65721	8.67278	9.0207	8.43866	8.77677	8.49526
ENSG00000161328	6.89648	6.49113	6.19032	6.0626	6.20444	5.52116	6.00853	5.66097	5.65265	5.86203	5.80621	5.53637	5.52456	5.60611	5.16359	6.18801	5.89458	5.60919	6.08743	5.88629	5.78351	6.20827	5.77319	5.46217	5.66058	5.09325	5.66405	5.62594	5.46722	6.15269	5.62412	5.86458	6.09841	5.95973	5.73596	5.6507	6.80324	6.25594	6.78918	5.89364	6.36685	5.87379
ENSG00000185522	7.26769	7.22581	6.72762	6.67959	6.68714	6.28831	6.404	6.14118	6.25539	6.31806	6.33235	6.39194	6.0361	5.75392	5.78142	6.82213	6.63139	6.67062	6.78835	6.80815	6.51588	7.00536	6.82203	6.50949	6.38493	6.87676	6.53933	6.44185	6.18522	6.96449	6.38698	6.5709	6.67665	6.51252	6.70869	6.27433	7.2021	6.94627	7.28524	6.58217	6.71589	6.55512
ENSG00000254815	4.83227	4.37728	4.42809	4.68687	4.72874	4.21342	4.23101	3.8083	3.94484	4.2208	4.23538	4.12811	3.94339	3.86391	3.4782	4.82637	4.60156	4.10242	4.45421	4.22734	4.19351	4.74396	4.5084	4.07607	4.05693	3.86373	4.41556	4.05074	3.3635	4.51203	4.18486	4.00695	4.27992	4.33464	4.31109	3.89278	4.74391	4.41228	5.27372	3.96451	4.34659	4.30828
ENSG00000099849	11.0427	10.685	9.96908	11.1624	11.3001	10.5439	10.7955	10.3781	10.5663	9.95619	10.1386	10.3569	10.8005	10.8022	9.62332	10.766	10.6132	10.5687	11.009	10.5453	10.3698	11.0592	10.6868	10.031	10.5544	10.2817	10.2638	10.6746	10.343	10.6739	10.3211	10.7411	10.3643	10.5479	10.7245	9.98785	11.2171	11.3487	11.2712	10.8489	11.2945	10.6794
ENSG00000247095	6.03371	6.37937	5.756	8.23729	8.33532	8.52296	8.54644	8.42237	8.60674	8.72363	8.37093	8.62598	8.15265	7.24847	7.59871	8.7961	8.33158	8.70434	8.51898	8.59647	8.30163	8.65819	8.5276	8.38891	8.2937	8.56543	8.70149	8.10865	8.14898	8.20777	7.92967	8.28612	8.4039	8.40277	8.3931	8.06639	8.30753	8.47759	8.83778	7.85322	8.34576	8.45866
ENSG00000199038	2.39977	2.17917	2.30841	2.52269	2.7356	2.56391	2.87833	2.68522	2.81835	2.87995	2.67849	2.95042	2.71875	2.34629	2.41685	3.09882	2.68744	2.75348	2.87845	2.53759	2.98308	3.00087	2.57778	2.86905	2.74637	2.71291	2.93548	2.65524	2.57733	2.77844	2.43929	2.54251	2.83258	2.66444	2.996	2.82951	2.30304	2.56962	2.74772	2.38912	2.44664	2.66965
ENSG00000070047	12.5324	12.3184	11.7851	12.3372	12.3827	11.9797	11.4861	11.6081	11.6405	11.8224	12.2547	11.8329	12.4773	12.5649	12.2565	11.8461	12.073	11.8796	12.4014	12.0888	12.1336	12.0148	12.1029	11.9683	11.9911	11.9684	11.9542	12.1934	12.1119	12.7569	11.6857	12.1985	12.232	12.0577	12.3212	12.0933	12.4748	12.4788	12.9148	11.9442	12.2655	12.2405
ENSG00000185507	10.7121	10.7067	10.7635	11.3004	12.8052	11.9114	13.5033	13.9757	13.7736	14.1645	14.4341	14.6228	12.6805	13.2419	13.2085	13.8561	13.9025	14.745	14.178	14.3197	14.7125	13.402	13.817	14.421	13.9198	14.373	14.6035	13.075	13.6614	14.9506	10.9946	11.9792	11.9335	12.9433	12.6197	13.6173	10.5294	10.7703	11.1642	10.4722	10.9185	10.8408
ENSG00000099834	5.46418	4.95959	4.73638	4.82802	5.31	4.28106	5.44057	5.3369	5.09559	6.0188	5.90058	6.32038	4.55547	4.33701	4.63186	7.08532	6.74972	6.71218	6.89258	6.26929	6.74883	6.44978	5.73979	6.1373	6.83311	6.419	6.70872	5.81214	5.4014	6.77922	4.33485	4.39635	4.65692	5.10942	5.05501	5.19922	5.29009	4.56942	5.14712	4.17751	4.6047	3.94136
ENSG00000070031	-0.329659	-0.386582	-0.27872	-0.271677	-0.370297	-0.47282	-0.475447	-0.472871	-0.312259	-0.470265	-0.393863	-0.471277	-0.35763	-0.392286	-0.468523	-0.449386	-0.298001	-0.47651	-0.295118	-0.47101	-0.47169	-0.473456	-0.334861	-0.466423	-0.299609	-0.46674	-0.471697	-0.356475	-0.472295	-0.30796	-0.477457	-0.470791	-0.481141	-0.370097	-0.396524	-0.467861	-0.374774	-0.403542	-0.317069	-0.474523	-0.38612	-0.476431
ENSG00000069696	4.46839	3.93013	3.84607	3.75395	3.50039	3.39853	3.18769	3.34494	2.72782	3.50116	3.48265	3.0899	3.30834	3.11139	2.67825	3.05916	3.25051	2.791	3.38668	3.09789	3.27676	3.708	3.3248	3.31037	3.17676	2.93848	3.14787	3.68183	3.05898	3.27659	3.23531	3.30881	3.70393	3.37856	3.66551	3.1051	4.42996	3.76752	4.06145	3.61765	3.86681	3.48153
ENSG00000177030	10.2449	10.1818	9.89283	10.0016	10.1233	9.77414	9.81901	9.75771	9.74266	9.27189	9.5834	9.33395	9.43268	9.71994	9.14422	9.77801	9.61048	9.51266	10.0176	10.0029	9.67924	10.2214	9.92511	9.61672	9.79098	9.81881	9.7419	9.92938	9.80216	9.9768	9.93796	10.3569	10.1802	10.0807	10.309	9.92261	10.3108	10.4038	10.5952	10.1676	10.3738	10.1966
ENSG00000255158	2.04901	2.05764	2.23324	1.77045	1.9998	2.02982	1.90658	1.62339	1.7133	1.64787	1.90632	1.72491	1.88142	1.70461	1.93052	1.85965	1.89066	1.51727	1.73756	1.72841	1.71946	2.01268	1.68101	1.88251	1.64292	2.11735	1.79753	1.9639	1.98584	1.86997	1.64082	1.81243	1.82108	1.75749	1.83301	1.7692	1.74646	1.8076	1.9158	1.75006	1.79762	1.77493
ENSG00000177106	9.49657	8.65062	7.85862	9.44866	9.1018	8.26423	9.39985	8.83949	8.3214	8.65524	8.48629	8.13937	8.67427	8.58577	8.02215	9.25924	8.99631	8.24561	9.69492	9.24493	8.6971	9.77501	9.22222	8.54486	9.50335	9.17316	8.57137	9.30336	8.61844	8.61679	8.79153	8.64962	7.87449	9.10722	8.58146	7.4377	9.70413	9.2914	9.03419	9.30337	9.23656	8.54518
ENSG00000177042	8.26257	8.48532	9.11251	7.71718	7.85194	8.54122	7.5418	7.37423	8.25029	7.32539	7.45223	8.22662	7.46193	7.49639	8.20543	8.28801	8.0823	8.54322	7.82466	7.61715	8.20849	8.05608	8.11424	8.47181	7.57872	7.83485	8.28153	7.61892	7.68221	8.31507	8.14555	8.31784	9.04099	8.23981	8.3559	8.91722	8.21186	8.0487	8.82608	7.91811	8.1259	8.70967
ENSG00000269915	-1.16466	-1.29763	-1.30574	-1.28809	-1.21908	-1.30035	-1.30598	-1.2291	-1.22722	-1.29389	-1.30108	-1.22499	-1.28531	-1.30032	-1.28981	-1.27346	-1.29476	-1.24466	-1.22262	-1.29571	-1.29741	-1.23068	-1.23485	-1.28516	-1.2238	-1.28584	-1.29743	-1.24623	-1.29897	-1.22604	-1.30704	-1.29517	-1.30899	-1.14761	-1.30239	-1.28831	-1.1496	-1.30565	-1.29995	-1.30506	-1.29741	-1.3065
ENSG00000177156	12.5379	12.5132	12.5757	12.8468	13.0854	13.1651	13.1144	13.787	13.3189	13.1117	13.4936	13.364	13.0345	13.5294	13.397	13.0762	13.4835	13.4807	13.0595	13.4345	13.1646	12.9007	13.4154	13.2774	13.2902	13.5042	13.2686	13.0767	13.54	13.2019	12.9049	13.4227	12.9734	13.072	13.1731	13.1006	12.8052	13.1533	12.9139	13.0497	13.3023	13.193
ENSG00000177225	10.4613	10.3923	10.1983	10.1343	10.3606	10.0338	9.37178	9.32077	9.54841	9.27172	9.37258	9.44841	10.3036	10.1168	9.86106	9.65755	9.8209	9.79906	9.60053	9.16065	9.50944	10.0725	9.9753	9.97089	9.63644	9.53751	9.48742	9.88453	9.84384	10.2122	10.1024	10.4582	10.389	10.3559	10.4949	10.4177	10.1507	10.022	10.3606	9.82082	9.9584	9.93855
ENSG00000255284	5.14786	4.89859	4.82256	4.54656	4.75536	4.50443	4.14572	4.32846	4.36696	4.24975	4.19819	4.20162	4.46917	4.36873	4.17285	4.4863	5.06047	3.96877	4.73891	4.63801	4.22689	4.79444	4.83287	4.31688	4.3149	4.24716	3.97947	4.16436	4.46768	4.31204	4.77185	4.93243	4.8165	4.88222	4.81012	4.83708	4.64521	4.65676	4.48042	4.40384	4.50081	4.05025
ENSG00000279672	6.79228	6.64637	6.01313	5.97408	6.55146	5.59549	5.50846	5.31849	5.0081	5.72982	5.61551	5.70396	5.77455	5.63633	5.33187	5.95574	6.14897	5.53725	6.1854	6.02974	5.29026	6.19947	6.32034	5.77857	5.6283	5.83551	4.80497	5.68717	5.82149	5.42433	5.61472	6.18069	6.10815	6.16545	6.73022	5.79202	6.64973	5.95248	6.28404	5.60051	6.14399	5.31409
ENSG00000255142	3.65844	3.32046	3.31059	3.02989	3.26917	3.23223	3.03437	2.75016	2.91262	3.03425	3.06764	3.38647	2.97892	2.89442	3.01017	3.37776	3.31521	2.84218	3.09858	3.13759	2.85374	3.41959	2.96233	3.21463	3.01884	2.67922	2.85358	2.93358	3.34554	2.85363	3.08143	3.1448	3.38081	3.48349	3.24872	3.23834	3.54161	3.19631	3.52983	3.37076	3.49727	3.04199
ENSG00000184524	3.47554	2.82492	2.94612	2.94789	3.13892	2.73474	2.54026	2.38958	2.69343	2.67613	2.83579	2.78111	2.84562	2.46961	2.36247	2.58871	2.66714	2.25241	2.67496	2.849	2.70645	2.65648	2.96489	2.59616	2.51069	2.59011	2.70627	2.70214	2.80835	2.82746	2.63297	2.79546	2.83026	2.97786	3.08661	2.65521	3.00638	2.27654	3.20197	2.50172	2.70642	2.66967
ENSG00000177542	9.39241	9.38475	8.64943	9.16533	9.60876	8.91639	8.77077	9.01128	8.93278	8.87468	9.20857	9.23895	9.25307	9.34469	8.78467	9.15704	9.42879	9.19731	9.29555	9.20394	9.06157	9.1107	9.34717	9.3364	9.17061	9.2816	8.96445	9.24185	9.31451	9.94152	8.70038	9.43709	9.13552	9.33624	9.5693	9.44162	9.19256	9.39185	9.62609	8.59102	9.17036	8.92442
ENSG00000274897	3.47377	3.84089	3.52409	3.87495	4.23706	4.03964	3.4131	3.97226	3.49479	3.56509	3.65404	3.63495	3.49169	3.66657	3.68607	3.4761	3.75963	3.83598	3.72392	3.53772	3.3305	3.72277	3.81786	3.81948	3.654	3.8079	3.33029	3.66271	3.85656	3.7146	3.65938	4.07484	3.64769	3.61867	3.79539	3.71015	3.5882	3.86927	3.7167	3.6318	4.12893	3.4581
ENSG00000177595	10.1953	9.927	9.24507	9.52266	9.76628	9.12773	8.90439	8.85484	8.52499	8.83616	9.31679	8.98112	9.34038	9.34592	8.9235	9.40823	9.42621	9.06345	9.50008	9.35566	8.90967	9.67632	9.46885	9.15731	8.95681	9.1002	8.89029	9.29653	8.90257	9.63608	9.0623	9.38168	9.47908	9.44774	9.72337	9.10917	10.0152	9.63861	10.2201	9.13575	9.61083	9.16197
ENSG00000177600	10.3804	10.2618	10.5679	10.3329	10.4071	10.6057	10.8407	11.4935	10.7043	10.8971	10.8158	10.5642	11.0286	10.6325	10.9369	10.84	11.0472	10.6623	9.91939	10.044	9.9259	10.4972	10.6258	10.1707	10.6943	10.5741	10.3739	9.98213	10.1948	9.5473	10.6623	10.805	10.0948	10.7252	10.1697	10.2227	10.1809	10.267	9.76719	10.6982	10.4932	10.2431
ENSG00000199785	0	0	0	0	0	0	0	0	0	0	0	0	0	0	0	0	0	0	0	0	0	0	0	0	0	0	0	0	0	0	0	0	0	0	0	0	0	0	0	0	0	0
ENSG00000177666	11.8864	11.7313	11.6175	11.7952	11.7141	11.7178	11.3476	11.2713	11.5308	11.1535	11.4051	11.4844	11.3682	11.4289	11.4169	11.5423	11.3922	11.8139	11.4066	11.3314	11.5197	11.7443	11.6171	11.7343	11.3424	11.2495	11.6214	11.6121	11.4024	12.1361	11.3842	11.8233	12.0651	11.7678	11.8669	11.9854	11.9429	11.7465	12.2674	11.7059	11.8381	11.9355
ENSG00000255108	1.65014	1.64953	1.32896	1.31795	1.78368	1.49981	1.17751	1.42998	1.19047	1.2973	1.55832	1.45504	1.2122	1.43097	1.31171	1.37529	1.38344	1.48244	1.19762	1.29109	1.37039	1.34852	1.52628	1.52919	1.38132	1.21126	1.52087	1.57314	1.43908	1.58832	1.23573	1.29292	1.47967	1.30965	1.4855	1.20701	1.3026	1.33111	1.79082	1.26131	1.87032	1.53551
ENSG00000177685	8.09318	8.14327	7.9264	7.78364	7.56025	7.74332	7.35814	6.88723	7.45923	6.50545	6.68079	7.1613	6.34161	5.88308	6.05921	7.50371	7.24849	7.82306	8.10029	7.85758	8.1221	8.48114	8.18754	8.19148	7.88003	7.8211	8.33831	8.0971	7.60014	8.8046	8.14351	8.67008	8.87235	8.33318	8.67068	8.48279	8.19004	7.93895	8.55419	7.71663	7.91819	7.87677
ENSG00000177697	11.8319	12.0711	11.4596	11.6876	12.2641	11.6406	11.7231	12.2132	11.7464	11.634	12.2277	11.7528	11.6456	12.2013	11.3452	11.835	12.1053	12.1388	12.1062	12.3887	12.031	12.0514	12.3439	12.0178	12.0115	12.3454	12.1624	12.0035	12.1352	12.4122	11.6236	12.2822	11.9307	11.8719	12.4398	11.9706	11.7133	12.1783	11.8919	11.8023	12.3743	11.8151
ENSG00000177700	7.89967	7.6515	7.92715	7.88567	8.32853	8.52893	8.20359	8.80001	8.49379	8.23386	8.35795	8.48387	8.50722	8.3368	8.52476	7.93365	8.23566	8.59363	7.81178	7.64112	8.15291	8.10231	8.305	8.29861	8.38916	8.24947	8.52022	8.13009	7.91493	8.33004	8.37976	8.78248	8.43008	8.47442	8.44687	8.62375	7.69281	8.06414	8.0615	7.86099	8.1271	7.97864
ENSG00000214063	10.772	9.99593	10.7388	11.0224	10.6901	11.497	10.918	10.566	11.5491	10.7612	10.3517	11.2752	10.6747	10.0857	10.7208	11.0108	10.4162	11.5968	11.0788	10.4262	11.3798	11.374	10.7995	11.3274	11.0718	10.6127	11.4481	11.0238	10.5973	11.7939	11.0233	11.1731	11.7003	11.2615	11.0451	11.6451	11.0428	10.5807	11.6913	10.9331	10.7223	11.4209
ENSG00000250397	6.16876	5.56051	6.27382	5.96649	5.51384	6.25244	5.51264	4.47625	5.19035	4.97869	4.55798	5.84501	5.6516	4.66361	6.06471	5.64752	5.42633	5.48811	5.56923	4.72668	5.83309	6.36628	5.35827	6.29758	5.27864	4.42965	5.74413	5.63624	5.02939	6.72364	5.50805	5.4904	6.07542	5.99578	5.60747	6.29837	6.29214	5.39713	6.96151	6.17911	5.27693	6.19065
ENSG00000177830	11.4936	10.8378	11.3875	11.4874	11.0256	11.6057	11.2993	10.748	11.6005	10.6713	10.2407	10.7706	10.5224	10.0416	10.2607	11.5245	10.6707	11.4408	10.9735	10.1098	10.9956	11.4601	10.7612	11.4463	11.0334	10.5157	11.3727	10.8897	10.3537	11.3614	11.2204	11.1394	11.8049	11.339	10.8806	11.7855	11.6974	11.1428	12.1395	11.4777	11.1309	11.7215
ENSG00000183020	14.8741	14.3235	15.2216	14.803	14.019	15.0658	14.2673	13.4428	14.9506	12.8778	12.7723	13.5486	13.4664	12.9475	13.5553	14.3578	13.5606	14.0178	13.7903	12.8655	13.9052	14.8111	14.0277	14.7204	14.0378	13.2748	14.3493	13.9736	13.2936	14.3983	14.5072	14.3259	15.3755	14.634	14.0511	15.2845	14.9708	14.2647	15.4232	14.8049	14.3886	15.2561
ENSG00000222561	0.478995	0.167786	0.687063	0.0826452	0.0808535	0.240802	0.143966	0.07384	0.16534	0.0783519	0.0734513	0.0766042	0.0848141	0.0739478	0.0813451	0.364659	0.263718	0.0674655	0.177143	0.0770655	0.0758891	0.305379	0.0708944	0.201701	0.0774348	0.0843916	0.252563	0.0669147	0.164443	0.330049	0.130694	0.0774449	0.269911	0.282758	0.0726134	0.0824791	0.273998	0.147944	0.0741888	0.290225	0.168324	0.422915
ENSG00000264671	-1.51812	-1.56521	-1.3168	-1.50696	-1.56005	-1.51578	-1.57252	-1.56726	-1.56591	-1.56252	-1.5677	-1.56431	-1.55634	-1.56715	-1.55958	-1.54781	-1.56314	-1.52351	-1.5626	-1.56383	-1.56505	-1.46563	-1.57063	-1.55623	-1.56345	-1.55673	-1.56507	-1.57562	-1.56617	-1.56506	-1.57612	-1.56344	-1.57732	-1.55999	-1.56864	-1.5585	-1.56142	-1.57122	-1.46411	-1.57056	-1.56506	-1.57471
ENSG00000184956	7.73985	6.31905	7.61581	6.35056	6.44302	6.82455	5.14263	4.65542	5.34062	4.66814	5.06381	5.69789	4.69744	4.28715	5.29661	5.91878	6.07012	5.21807	5.11164	4.02823	5.05843	6.58755	5.82879	6.37266	5.66423	5.20567	4.94526	5.81023	5.48609	6.91618	5.88317	5.79653	7.56292	6.40309	6.50326	6.9591	7.54626	5.69127	8.53647	5.94999	5.94048	6.62181
ENSG00000254872	7.27501	5.74996	7.31725	6.28944	5.20306	6.65528	4.49742	3.91349	5.80491	3.90289	3.90033	4.75414	4.25058	3.84422	4.64836	4.74756	4.24367	5.03133	3.81497	3.59316	3.8283	5.00669	4.40421	4.59579	3.79064	3.78341	4.24173	4.5884	3.87336	4.91313	5.56012	4.90186	7.02403	5.17215	5.08015	6.02662	7.30299	5.73663	8.55688	6.23563	5.54808	7.49133
ENSG00000198788	-2.05255	-2.05025	-2.05366	-2.04657	-2.01993	-2.0513	-2.05417	-2.05135	-2.05063	-2.0488	-2.05158	-2.04976	-2.04549	-2.05129	-2.04723	-2.04092	-2.04914	-2.02789	-2.04885	-2.02195	-2.05017	-2.05196	-2.05316	-2.04544	-2.0493	-2.0457	-2.05017	-2.05583	-2.05077	-2.02261	-2.05665	-2.0493	-2.03624	-2.01989	-2.05209	-2.04665	-2.04822	-2.05347	-2.05115	-2.05312	-2.05017	-2.05535
ENSG00000215182	-2.12382	-2.12245	-2.12448	-2.12025	-2.1208	-2.12307	-2.12478	-2.1231	-2.12267	-2.12158	-2.12324	-2.12216	-2.11961	-2.12306	-2.12064	-2.11688	-2.10534	-2.1091	-2.12161	-2.122	-2.1224	-2.12347	-2.12418	-2.11957	-2.12188	-2.11973	-2.1224	-2.12578	-2.12275	-2.1224	-2.10982	-2.12188	-2.09893	-2.12078	-2.12354	-2.1203	-2.12123	-2.12437	-2.12298	-2.12416	-2.1224	-2.12549
ENSG00000117983	3.21623	3.13111	3.20879	2.71587	3.38678	2.60904	2.94276	2.34829	2.83702	2.66402	2.74505	2.64251	2.64244	2.6093	2.60709	2.96138	2.73678	2.45783	3.01807	3.05314	2.63363	3.48571	3.15235	3.13839	2.87625	2.73661	2.63349	3.04976	3.11161	3.39515	3.21728	3.21697	3.51728	3.06651	3.3825	2.95804	3.26038	2.75635	3.14462	2.92953	2.71102	2.85779
ENSG00000255177	0	0	0	0	0	0	0	0	0	0	0	0	0	0	0	0	0	0	0	0	0	0	0	0	0	0	0	0	0	0	0	0	0	0	0	0	0	0	0	0	0	0
ENSG00000275669	-2.31877	-2.31792	-2.31917	-2.31657	-2.31691	-2.31831	-2.31936	-2.31833	-2.31806	-2.31739	-2.31841	-2.31774	-2.31618	-2.3183	-2.31681	-2.3145	-2.31751	-2.31983	-2.31741	-2.31765	-2.31789	-2.30843	-2.31899	-2.31615	-2.30746	-2.31625	-2.31789	-2.31997	-2.31811	-2.31789	-2.32027	-2.31757	-2.32232	-2.31689	-2.3186	-2.3166	-2.31718	-2.3191	-2.31825	-2.31897	-2.31789	-2.31979
ENSG00000078902	12.0416	11.9672	11.489	11.7653	12.1561	11.7248	11.3486	11.5515	11.5367	11.2835	11.7672	11.5296	11.8012	12.1838	11.6758	11.3841	11.5124	11.6448	11.6407	11.5729	11.4933	11.6895	11.805	11.5877	11.4402	11.4039	11.523	11.7446	11.572	11.9321	11.4972	11.9936	12.0119	11.6074	12.2022	11.7753	11.9012	12.093	12.2203	11.7489	12.1378	11.8479
ENSG00000255153	2.01274	2.19543	2.17498	2.12261	2.18683	1.87543	1.76815	2.03341	2.04622	2.07956	1.95407	2.06181	1.94189	2.17127	2.34071	2.12677	2.0733	2.13388	2.15668	2.06651	2.26183	2.09166	1.93233	2.0487	1.9874	2.22764	2.37923	2.30794	1.88111	2.05441	2.4675	2.56374	2.83693	2.26369	2.26968	2.42491	2.17049	1.99744	2.17453	2.1303	2.26181	2.18614
ENSG00000174672	2.06969	2.24879	1.91605	2.27505	2.17608	2.09467	1.90948	2.38499	1.78062	1.89308	2.21497	1.88247	1.81502	1.94848	2.09912	1.99001	2.13978	1.89338	2.408	2.20232	1.96463	2.20556	2.28203	2.57819	1.97739	2.12925	2.04416	2.54928	2.03357	2.31114	2.35089	2.20733	2.22155	2.00585	2.14262	1.91791	2.23365	2.41117	2.44075	2.05873	2.25092	2.22301
ENSG00000182208	9.48762	9.3148	9.1914	9.32272	9.38724	9.1692	9.31525	9.30126	9.23305	9.66298	9.48677	9.37993	9.66717	9.53817	9.25302	9.52231	9.29134	9.72352	9.80048	9.47422	9.50333	9.53779	9.36023	9.53152	9.58346	9.20333	9.67221	9.36482	9.166	9.62204	9.17638	9.3195	9.32144	9.34009	9.22317	9.44155	9.39049	9.29302	9.37379	9.33618	9.4257	9.27665
ENSG00000184545	5.05681	4.85178	4.38524	5.73216	6.92401	6.05157	6.23971	6.67416	5.82657	7.20684	8.00668	7.06632	8.14147	8.05421	7.58416	5.79097	6.34351	6.88861	7.91344	7.5834	6.94312	5.59768	6.50081	6.12839	7.22492	7.49307	6.73871	7.11486	6.68107	7.32748	6.28244	6.18819	5.97639	7.10215	6.50307	6.28493	5.87367	5.88643	6.20284	4.9839	6.20265	5.62767
ENSG00000233930	-0.803943	-0.802148	-0.804747	-0.793817	-0.796998	-0.802988	-0.805099	-0.722461	-0.718639	-0.800935	-0.650487	-0.633676	-0.694195	-0.72213	-0.700238	-0.774157	-0.710463	-0.74204	-0.624793	-0.801533	-0.716153	-0.653851	-0.664142	-0.789875	-0.711387	-0.790794	-0.802085	-0.806205	-0.802566	-0.716178	-0.806715	-0.711356	-0.767315	-0.796886	-0.726234	-0.794108	-0.799554	-0.804611	-0.721388	-0.804357	-0.716158	-0.741614
ENSG00000278919	-2.11868	-2.11669	-2.11964	-2.11351	-2.1143	-2.09377	-2.12008	-2.11764	-2.11702	-2.11544	-2.11784	-2.09244	-2.08874	-2.11759	-2.11408	-2.10862	-2.11573	-2.12118	-2.11548	-2.11605	-2.11662	-2.11817	-2.11921	-2.11253	-2.11587	-2.11276	-2.11662	-2.12152	-2.11714	-2.09279	-2.12223	-2.11587	-2.10415	-2.11427	-2.11828	-2.11358	-2.11493	-2.11948	-2.11747	-2.11917	-2.11662	-2.1211
ENSG00000205869	-2.25101	-2.24975	-2.25161	-2.24775	-2.24825	-2.23533	-2.25189	-2.25035	-2.24996	-2.24897	-2.25048	-2.24949	-2.24717	-2.25032	-2.24811	-2.24468	-2.24915	-2.25258	-2.24899	-2.24935	-2.21973	-2.25069	-2.25134	-2.24714	-2.24924	-2.24728	-2.24971	-2.25279	-2.25004	-2.24971	-2.25324	-2.24924	-2.25627	-2.24823	-2.25075	-2.2478	-2.24865	-2.25151	-2.25024	-2.25131	-2.24971	-2.25253
ENSG00000205867	0	0	0	0	0	0	0	0	0	0	0	0	0	0	0	0	0	0	0	0	0	0	0	0	0	0	0	0	0	0	0	0	0	0	0	0	0	0	0	0	0	0
ENSG00000196224	-2.31882	-2.31794	-2.31924	-2.31653	-2.31688	-2.31834	-2.31944	-2.31836	-2.31808	-2.31738	-2.31845	-2.3072	-2.31612	-2.31833	-2.31678	-2.31436	-2.31751	-2.31993	-2.3174	-2.31765	-2.30735	-2.31859	-2.31905	-2.31609	-2.31757	-2.31619	-2.31791	-2.32008	-2.31813	-2.31791	-2.32039	-2.31757	-2.32252	-2.31686	-2.31864	-2.31656	-2.31716	-2.31917	-2.31828	-2.31904	-2.31791	-2.31989
ENSG00000241598	-2.1842	-2.18283	-2.18487	-2.18063	-2.18118	-2.18345	-2.18517	-2.18349	-2.18305	-2.18197	-2.18362	-2.18254	-2.17999	-2.18345	-2.16458	-2.17726	-2.18217	-2.18593	-2.18199	-2.18239	-2.18278	-2.1674	-2.18456	-2.17996	-2.18226	-2.18011	-2.18278	-2.18616	-2.18314	-2.18278	-2.18665	-2.18226	-2.17384	-2.18116	-2.18392	-2.18068	-2.18162	-2.18475	-2.18336	-2.18454	-2.18278	-2.16942
ENSG00000185940	0	0	0	0	0	0	0	0	0	0	0	0	0	0	0	0	0	0	0	0	0	0	0	0	0	0	0	0	0	0	0	0	0	0	0	0	0	0	0	0	0	0
ENSG00000231487	0	0	0	0	0	0	0	0	0	0	0	0	0	0	0	0	0	0	0	0	0	0	0	0	0	0	0	0	0	0	0	0	0	0	0	0	0	0	0	0	0	0
ENSG00000205866	0	0	0	0	0	0	0	0	0	0	0	0	0	0	0	0	0	0	0	0	0	0	0	0	0	0	0	0	0	0	0	0	0	0	0	0	0	0	0	0	0	0
ENSG00000205865	0	0	0	0	0	0	0	0	0	0	0	0	0	0	0	0	0	0	0	0	0	0	0	0	0	0	0	0	0	0	0	0	0	0	0	0	0	0	0	0	0	0
ENSG00000227306	0	0	0	0	0	0	0	0	0	0	0	0	0	0	0	0	0	0	0	0	0	0	0	0	0	0	0	0	0	0	0	0	0	0	0	0	0	0	0	0	0	0
ENSG00000205864	-2.31836	-2.3178	-2.31864	-2.31689	-2.31712	-2.31806	-2.31876	-2.31807	-2.31789	-2.31744	-2.31812	-2.31768	-2.31663	-2.31805	-2.31706	-2.31551	-2.31752	-2.31907	-2.31745	-2.31762	-2.31778	-2.31822	-2.31851	-2.31661	-2.31757	-2.31668	-2.31778	-2.3124	-2.31792	-2.31778	-2.3126	-2.31756	-2.32074	-2.31711	-2.31825	-2.31691	-2.3173	-2.31859	-2.31802	-2.3185	-2.31778	-2.31905
ENSG00000244242	4.51303	4.35223	4.13153	4.83119	4.70488	3.84774	4.71408	4.70307	3.99465	4.96974	4.4694	4.49898	4.61429	4.21094	3.72829	5.05725	4.80667	4.22318	5.4049	5.12068	4.5137	5.70729	5.02915	4.61751	5.57125	5.04905	4.3977	5.32776	4.94802	5.00939	4.60939	4.40369	3.87791	5.02729	4.57086	4.59323	4.66205	4.54942	3.91385	4.51133	4.43787	3.87661
ENSG00000250644	0	0	0	0	0	0	0	0	0	0	0	0	0	0	0	0	0	0	0	0	0	0	0	0	0	0	0	0	0	0	0	0	0	0	0	0	0	0	0	0	0	0
ENSG00000117984	13.4477	13.211	13.1755	13.5223	13.5415	13.4831	13.3151	13.4099	13.8647	13.2604	13.4187	13.9238	13.1061	13.131	13.1827	13.8147	13.4592	14.3484	14.1803	13.6259	14.3143	14.3058	14.0388	14.4752	14.134	13.8627	14.4208	13.9576	13.708	14.721	13.3389	13.8626	14.1985	13.903	13.9881	14.4902	13.5316	13.4029	13.8861	13.6147	13.5785	13.8803
ENSG00000235027	5.47249	5.52512	6.24662	5.71221	5.62187	5.98035	5.18312	4.93908	6.34089	5.55436	5.43165	7.2043	5.56264	5.01176	5.80874	5.88209	5.81753	7.06432	6.07021	5.45436	7.07387	6.26128	5.89959	6.85475	5.98689	5.38253	6.73733	5.81855	5.44165	6.90993	4.96792	5.49459	6.16649	5.62415	5.79869	6.43129	5.17909	5.10472	6.45026	4.89289	4.68902	5.89104
ENSG00000229512	3.52416	3.51072	3.77193	3.66244	3.68463	3.46886	3.35805	3.46682	4.19277	3.50735	3.51251	4.62416	3.22918	3.0609	3.57019	4.04516	3.66915	4.40192	4.29063	3.19529	4.66249	4.28471	3.75844	3.94578	4.09877	3.56139	4.41232	3.56022	3.49004	4.27696	3.1635	3.48793	3.76363	3.74352	3.63956	4.12054	3.39296	3.21029	3.96794	2.9301	3.45412	3.58145
ENSG00000265587	0	0	0	0	0	0	0	0	0	0	0	0	0	0	0	0	0	0	0	0	0	0	0	0	0	0	0	0	0	0	0	0	0	0	0	0	0	0	0	0	0	0
ENSG00000230834	0	0	0	0	0	0	0	0	0	0	0	0	0	0	0	0	0	0	0	0	0	0	0	0	0	0	0	0	0	0	0	0	0	0	0	0	0	0	0	0	0	0
ENSG00000230980	0	0	0	0	0	0	0	0	0	0	0	0	0	0	0	0	0	0	0	0	0	0	0	0	0	0	0	0	0	0	0	0	0	0	0	0	0	0	0	0	0	0
ENSG00000230080	2.29826	2.19108	2.06238	2.58882	2.62972	2.08965	2.20039	2.39153	2.74764	2.86255	2.99422	2.61961	2.82312	2.51611	2.63761	2.47357	2.2946	2.54242	2.30046	2.68398	2.42074	2.31082	2.46377	2.37185	2.4425	2.68601	2.27421	2.48686	2.83359	2.71428	2.58571	2.36982	2.41845	2.69423	2.43542	2.1489	2.12816	2.27915	1.99853	2.0685	2.19241	2.29946
ENSG00000149043	-0.26126	-0.258397	-0.262547	-0.253285	-0.151913	-0.175499	-0.263111	-0.259799	-0.171566	-0.256468	-0.100985	0.0644065	-0.251673	-0.0268202	-0.0561139	-0.237221	-0.162533	-0.197552	-0.256528	-0.0803965	-0.168817	-0.104587	-0.0504478	-0.251586	-0.257146	-0.13986	-0.258297	-0.199435	0.0478119	0.0576134	-0.265706	-0.163519	-0.143234	-0.254569	-0.179978	-0.146376	-0.255655	-0.262329	-0.259542	-0.185629	-0.25829	-0.26438
ENSG00000130598	3.28987	3.38585	2.93672	2.79603	3.20212	3.21317	2.75597	3.45328	2.97595	3.2091	2.88633	3.44741	2.9954	2.83051	2.5877	2.69745	3.14193	3.09989	2.89763	3.07178	3.20912	2.93467	3.30305	2.99712	3.13607	3.26878	3.42961	3.08572	3.23379	3.3892	3.01801	3.19065	2.93221	3.14284	3.26871	3.03566	2.75719	2.99329	3.21909	2.49742	2.86091	2.66803
ENSG00000130592	14.2183	14.4414	12.882	14.1233	14.9257	13.3031	14.2678	15.1943	13.5111	14.7764	15.5827	13.956	14.5599	15.41	13.7907	14.3234	15.0354	13.7457	14.952	15.5182	14.2139	14.3391	14.9411	13.7249	14.6559	15.2596	13.9337	14.3747	15.1004	14.366	13.6601	14.7098	13.3689	14.0903	14.4933	13.3081	14.2635	15.1133	14.1239	14.101	14.923	13.7247
ENSG00000264493	1.33573	1.18649	1.61657	1.4117	1.48673	1.3505	1.3176	1.26973	1.27574	1.8542	1.48832	1.36945	1.6891	1.42483	1.49109	1.36911	1.28853	1.16799	1.29111	1.37269	1.58185	1.26478	1.32883	1.42756	1.37529	1.20561	1.44228	1.51914	1.74303	1.36434	1.23028	1.28714	1.43903	1.56795	1.59983	1.41055	1.38943	1.39239	1.62156	1.39749	1.36439	1.30503
ENSG00000249086	-0.542304	-0.539858	-0.543404	-0.535498	-0.536632	-0.541001	-0.543887	-0.541056	-0.540274	-0.440355	-0.37919	-0.361297	-0.532554	-0.540988	-0.334518	-0.513397	-0.442418	-0.476816	-0.538263	-0.444653	-0.539766	-0.382778	-0.465303	-0.314323	-0.443419	-0.317359	-0.539773	-0.478668	-0.540427	-0.539771	-0.546107	-0.538785	-0.504674	-0.0965538	-0.31404	-0.535603	-0.537518	-0.396586	-0.540837	-0.542869	-0.539767	-0.412643
ENSG00000273848	-0.497341	-0.405423	-0.574942	-0.567883	-0.46854	-0.572805	-0.505393	-0.572854	-0.572157	-0.391172	-0.417951	-0.571301	-0.455812	-0.345519	-0.568621	-0.54619	-0.570664	-0.576409	-0.391612	-0.571041	-0.571703	-0.494257	-0.431967	-0.564088	-0.570833	-0.457172	-0.484481	-0.576715	-0.487801	-0.484471	-0.516716	-0.479465	-0.537743	-0.568864	-0.49492	-0.567977	-0.47304	-0.501987	-0.489883	-0.500216	-0.484451	-0.576332
ENSG00000184682	8.474	8.45316	7.37475	8.74248	9.37639	7.75729	8.11802	8.43166	7.54581	9.93922	10.7172	8.81685	8.86023	9.78049	8.2443	7.92548	8.36733	7.50708	8.63742	8.92124	7.99027	8.26472	8.65545	7.93602	7.85552	8.12284	7.41966	8.56621	8.33103	8.98631	7.93721	8.35774	8.17024	8.21028	9.04967	7.70303	8.59306	8.82643	9.13577	7.99254	8.77924	8.17027
ENSG00000229671	1.03325	1.21746	1.09838	1.18552	0.966704	1.45623	1.22136	1.04257	1.13338	1.0636	1.04075	1.30017	0.974516	0.952973	0.967676	1.26704	0.96052	0.93994	1.1555	0.95919	1.21877	1.03779	1.23853	1.09392	1.05935	0.973685	1.29242	1.00978	0.954756	0.956832	1.67008	1.23264	1.87724	1.34567	1.1893	1.44052	1.16362	1.10049	1.40206	1.10441	1.13899	1.01308
ENSG00000130595	1.25898	0.991859	0.964826	1.22438	1.20844	0.890394	1.43359	1.0673	0.892746	1.79326	1.84856	1.17025	1.41823	1.06807	1.01827	1.07992	1.09487	1.02117	1.09864	0.896771	0.894386	1.39014	0.968644	1.03499	0.999882	0.91149	0.894362	1.29686	0.892254	0.992518	1.00881	0.999929	0.910875	1.01626	0.976919	0.907669	1.00938	1.0426	1.22086	0.884314	1.08185	0.952658
ENSG00000214026	6.43634	6.30478	6.43685	6.78197	6.6173	6.9345	6.81376	7.22428	7.1194	7.05821	6.95182	6.95505	6.79987	6.65304	6.08554	6.27496	6.67879	6.86267	6.3815	6.59024	6.48924	6.81517	7.06552	6.92166	6.70053	6.87574	7.03281	6.43219	6.7042	6.51408	6.87024	7.37195	7.07462	7.03694	7.11939	6.95453	6.42971	6.23556	6.45107	6.43677	6.63304	6.43367
ENSG00000226416	-1.80145	-1.79836	-1.80294	-1.79343	-1.79465	-1.7628	-1.80362	-1.79984	-1.79887	-1.79643	-1.80015	-1.79771	-1.79198	-1.79976	-1.79431	-1.78584	-1.79688	-1.80533	-1.79648	-1.79737	-1.79825	-1.80066	-1.80226	-1.79191	-1.76012	-1.79226	-1.79826	-1.80585	-1.79906	-1.79826	-1.76998	-1.79709	-1.67856	-1.75764	-1.76386	-1.79354	-1.79564	-1.80269	-1.76259	-1.80221	-1.79825	-1.8052
ENSG00000232987	0	0	0	0	0	0	0	0	0	0	0	0	0	0	0	0	0	0	0	0	0	0	0	0	0	0	0	0	0	0	0	0	0	0	0	0	0	0	0	0	0	0
ENSG00000130600	0	0	0	0	0	0	0	0	0	0	0	0	0	0	0	0	0	0	0	0	0	0	0	0	0	0	0	0	0	0	0	0	0	0	0	0	0	0	0	0	0	0
ENSG00000275266	0	0	0	0	0	0	0	0	0	0	0	0	0	0	0	0	0	0	0	0	0	0	0	0	0	0	0	0	0	0	0	0	0	0	0	0	0	0	0	0	0	0
ENSG00000278648	0	0	0	0	0	0	0	0	0	0	0	0	0	0	0	0	0	0	0	0	0	0	0	0	0	0	0	0	0	0	0	0	0	0	0	0	0	0	0	0	0	0
ENSG00000274866	0	0	0	0	0	0	0	0	0	0	0	0	0	0	0	0	0	0	0	0	0	0	0	0	0	0	0	0	0	0	0	0	0	0	0	0	0	0	0	0	0	0
ENSG00000280586	0	0	0	0	0	0	0	0	0	0	0	0	0	0	0	0	0	0	0	0	0	0	0	0	0	0	0	0	0	0	0	0	0	0	0	0	0	0	0	0	0	0
ENSG00000167244	1.82327	1.96196	1.808	2.14281	2.01499	2.1206	2.18992	2.27151	1.95493	4.17254	3.71031	2.39151	2.87376	2.7279	2.61702	2.14922	1.87258	2.02238	2.26839	2.07496	1.96352	1.93051	1.99568	2.16979	2.71197	2.05043	2.06008	2.14394	1.95235	2.14888	2.06081	1.87022	1.82723	2.01562	1.92823	2.14084	1.88648	1.81061	1.94535	1.9965	2.0602	2.02458
ENSG00000240801	0	0	0	0	0	0	0	0	0	0	0	0	0	0	0	0	0	0	0	0	0	0	0	0	0	0	0	0	0	0	0	0	0	0	0	0	0	0	0	0	0	0
ENSG00000129965	0	0	0	0	0	0	0	0	0	0	0	0	0	0	0	0	0	0	0	0	0	0	0	0	0	0	0	0	0	0	0	0	0	0	0	0	0	0	0	0	0	0
ENSG00000207805	0	0	0	0	0	0	0	0	0	0	0	0	0	0	0	0	0	0	0	0	0	0	0	0	0	0	0	0	0	0	0	0	0	0	0	0	0	0	0	0	0	0
ENSG00000099869	0	0	0	0	0	0	0	0	0	0	0	0	0	0	0	0	0	0	0	0	0	0	0	0	0	0	0	0	0	0	0	0	0	0	0	0	0	0	0	0	0	0
ENSG00000254647	0	0	0	0	0	0	0	0	0	0	0	0	0	0	0	0	0	0	0	0	0	0	0	0	0	0	0	0	0	0	0	0	0	0	0	0	0	0	0	0	0	0
ENSG00000180176	-2.38676	-2.38631	-2.38697	-2.38561	-2.38578	-2.38652	-2.38706	-2.38653	-2.38639	-2.38604	-2.38657	-2.38622	-2.3854	-2.38651	-2.38574	-2.38453	-2.3861	-2.38731	-2.38605	-2.38617	-2.3863	-2.38664	-2.38687	-2.38539	-2.38613	-2.38544	-2.3863	-2.38738	-2.38641	-2.38102	-2.38754	-2.38613	-2.38861	-2.38578	-2.38667	-2.38563	-2.38592	-2.38693	-2.38649	-2.38686	-2.3863	-2.38729
ENSG00000265258	0	0	0	0	0	0	0	0	0	0	0	0	0	0	0	0	0	0	0	0	0	0	0	0	0	0	0	0	0	0	0	0	0	0	0	0	0	0	0	0	0	0
ENSG00000183734	9.91004	9.66294	9.79731	10.3622	10.58	10.4056	11.6262	11.7715	11.7289	11.9126	11.9446	12.2254	10.5032	10.111	10.9203	12.2706	12.1021	12.696	12.2749	12.349	12.1585	11.5348	11.8468	12.0582	12.0397	12.3702	12.4508	10.9915	11.377	12.4596	10.0605	10.2852	10.6315	11.0747	10.7354	11.3341	10.2655	9.90806	10.5998	10.2322	10.0217	10.4881
ENSG00000110665	11.7999	11.5643	11.3769	11.6795	11.4295	11.1432	11.2736	10.6838	11.2783	10.0485	9.64697	10.8152	10.4211	9.65886	9.27247	11.8721	11.3087	11.4598	11.4071	10.7415	10.9625	11.6096	11.0319	10.8534	11.2957	10.9604	11.0972	11.0872	10.8438	11.2265	10.8008	10.7848	11.1994	10.8133	10.8497	10.816	11.7686	11.3195	11.8335	11.4785	11.3379	11.1764
ENSG00000064201	11.6904	11.2299	10.8082	10.807	10.7576	10.1221	10.3559	9.8022	9.94357	9.36327	9.13923	9.71304	9.47157	8.82494	8.27031	10.9694	10.4525	10.3542	10.8967	10.3288	10.0893	10.8629	10.4661	10.0753	10.3376	10.3221	10.0231	10.4938	10.1521	10.6736	9.87866	10.0417	10.553	10.2957	10.5297	10.1006	11.2028	10.5533	11.2617	10.4556	10.4881	10.2514
ENSG00000207308	1.28212	1.39325	1.57122	1.00116	0.993289	1.11711	1.07664	0.874781	0.967809	0.882839	0.960563	1.06097	1.01066	0.874974	0.888168	0.911789	1.06852	0.863337	1.15473	1.06406	0.878445	1.23665	1.15383	1.29894	0.978225	1.00881	0.878425	0.995221	1.12506	0.971351	1.04479	1.06659	1.10059	0.887405	1.03415	1.00043	1.44661	1.08611	1.25316	1.09101	0.878442	1.06115
ENSG00000238184	1.93756	1.97681	2.15141	2.04483	1.84203	2.36839	2.27941	1.9577	1.80811	2.15214	2.61061	2.12938	2.06586	2.15568	2.26165	1.92147	2.27275	1.95081	1.91822	1.81984	1.89903	2.24871	1.92772	1.97106	1.9115	2.14892	2.11985	2.30967	2.10617	2.24389	2.0791	2.20634	1.92429	2.18518	1.94528	1.85148	2.01358	2.04659	1.96122	1.99331	1.89902	1.76309
ENSG00000236264	-1.7063	-1.70228	-1.70824	-1.69585	-1.69745	-1.70411	-1.70912	-1.7042	-1.70294	-1.69976	-1.65647	-1.70143	-1.69397	-1.70409	-1.697	-1.68598	-1.70034	-1.66322	-1.69983	-1.70098	-1.70213	-1.70527	-1.70736	-1.69387	-1.70063	-1.6462	-1.65401	-1.71203	-1.65505	-1.70214	-1.61834	-1.65248	-1.71562	-1.64926	-1.70549	-1.696	-1.6506	-1.70791	-1.70384	-1.65915	-1.70214	-1.71118
ENSG00000199550	-1.58261	-1.63403	-1.64098	-1.62654	-1.57229	-1.63617	-1.5859	-1.63627	-1.6348	-1.63109	-1.63674	-1.63304	-1.62435	-1.63614	-1.62788	-1.55893	-1.63177	-1.6446	-1.63118	-1.57642	-1.63386	-1.63751	-1.63995	-1.62423	-1.6321	-1.62477	-1.63387	-1.58929	-1.63508	-1.63387	-1.64706	-1.57599	-1.64851	-1.57223	-1.63777	-1.5706	-1.62989	-1.64059	-1.57975	-1.58376	-1.63386	-1.5883
ENSG00000110651	13.536	13.4122	12.2777	13.5041	13.8863	12.8364	13.8727	14.2696	13.1025	14.8272	14.8546	13.8931	14.7312	14.9283	13.9889	13.9803	14.0493	13.7205	14.4685	14.5498	13.601	13.8601	14.101	13.4731	14.4976	14.558	13.6524	14.3111	14.5528	14.15	13.8261	14.1632	13.1973	14.2835	14.2774	13.4489	13.5146	13.6058	12.8652	13.3782	13.5215	12.6081
ENSG00000184281	9.54852	9.22556	8.86046	9.32201	9.56113	9.17772	9.18276	9.07035	9.11079	9.54489	9.57456	9.42298	9.88645	9.853	9.33337	9.18264	9.05872	9.81419	10.0029	9.59337	9.72425	9.39553	9.33892	9.64035	9.59796	9.25837	9.58669	9.7156	9.3468	10.3492	9.14055	9.44299	9.50312	9.56979	9.66097	9.55091	9.36568	9.48318	9.62135	9.11349	9.41349	9.17022
ENSG00000230483	0	0	0	0	0	0	0	0	0	0	0	0	0	0	0	0	0	0	0	0	0	0	0	0	0	0	0	0	0	0	0	0	0	0	0	0	0	0	0	0	0	0
ENSG00000070985	0.0170299	-0.0413102	0.00698335	-0.123916	-0.0237661	0.0288802	0.063917	0.0283809	-0.0435754	-0.127321	0.160573	-0.128703	-0.12219	-0.0474682	-0.0220777	-0.110889	0.0505807	-0.0697408	0.0536358	0.0467742	-0.0408057	-0.131684	-0.0579524	-0.00975285	-0.0355012	0.0883945	0.0400082	-0.0716362	-0.130095	-0.129274	-0.13719	-0.128038	-0.0982063	-0.125289	-0.0520489	-0.124048	-0.126451	-0.0596442	0.167542	-0.133149	-0.129269	-0.0692623
ENSG00000053918	12.3288	12.8957	12.5024	12.0716	12.8301	12.0233	11.9189	12.7573	12.2122	11.8606	12.7017	11.8951	11.735	12.2245	11.5643	12.2216	12.888	12.2386	12.361	13.0175	12.305	12.3582	13.0838	12.4014	12.1196	13.1769	12.4267	11.881	12.6506	12.5528	11.7171	12.8067	12.4391	12.0205	12.7312	12.3142	12.2003	12.8457	12.8079	11.8821	12.7697	12.3571
ENSG00000269821	7.08027	7.89517	7.4916	7.02638	7.91354	7.21932	7.61582	7.75652	7.3247	7.52999	7.51068	7.84136	6.57723	6.94152	7.07669	7.64427	8.05077	7.28905	7.60527	8.01104	7.62248	7.24323	7.69594	7.81648	7.36777	7.56201	7.68322	6.55233	7.66059	7.53326	6.72031	7.82499	6.92195	6.89465	7.3932	7.38079	6.99736	7.43612	7.36382	7.04942	7.52739	6.98129
ENSG00000275666	0	0	0	0	0	0	0	0	0	0	0	0	0	0	0	0	0	0	0	0	0	0	0	0	0	0	0	0	0	0	0	0	0	0	0	0	0	0	0	0	0	0
ENSG00000276105	0	0	0	0	0	0	0	0	0	0	0	0	0	0	0	0	0	0	0	0	0	0	0	0	0	0	0	0	0	0	0	0	0	0	0	0	0	0	0	0	0	0
ENSG00000276494	0	0	0	0	0	0	0	0	0	0	0	0	0	0	0	0	0	0	0	0	0	0	0	0	0	0	0	0	0	0	0	0	0	0	0	0	0	0	0	0	0	0
ENSG00000276015	0	0	0	0	0	0	0	0	0	0	0	0	0	0	0	0	0	0	0	0	0	0	0	0	0	0	0	0	0	0	0	0	0	0	0	0	0	0	0	0	0	0
ENSG00000236041	-2.25043	-2.24951	-2.2399	-2.24805	-2.24841	-2.23895	-2.25107	-2.24995	-2.24966	-2.24894	-2.25004	-2.24932	-2.24762	-2.24993	-2.24831	-2.2458	-2.24907	-2.25158	-2.24896	-2.24922	-2.24948	-2.2502	-2.25067	-2.2476	-2.24914	-2.2477	-2.24948	-2.25174	-2.24972	-2.24948	-2.25206	-2.24914	-2.24331	-2.2484	-2.25025	-2.24808	-2.2487	-2.2508	-2.24987	-2.25066	-2.24948	-2.25154
ENSG00000229414	-1.04715	-0.96053	-0.741346	-1.03293	-1.03572	-1.04636	-0.979709	-1.04639	-1.04532	-1.03976	-1.04654	-0.958587	-1.02965	-1.04635	-0.950853	-1.01569	-0.956684	-1.04883	-1.03989	-1.0419	-1.04391	-0.969287	-1.04752	-1.02947	-0.957184	-0.862088	-1.04393	-1.04904	-0.963236	-1.04392	-1.04947	-0.957167	-0.969875	-1.03562	-0.899013	-1.03319	-1.03796	-0.976524	-0.965189	-1.0475	-1.04391	-0.98488
ENSG00000237941	-1.36348	-1.35763	-1.36631	-1.34828	-1.3506	-1.3603	-1.23691	-1.36043	-1.35859	-1.28392	-1.36102	-1.21632	-1.34554	-1.36027	-1.34996	-1.33392	-1.35481	-1.36754	-1.21399	-1.21567	-1.1473	-1.29194	-1.36502	-1.3454	-1.28519	-1.27603	-1.35744	-1.36771	-1.35894	-1.35743	-1.36804	-1.28518	-1.36996	-1.35052	-1.3623	-1.34849	-1.35247	-1.36582	-1.35991	-1.36492	-1.35742	-1.3675
ENSG00000274740	0	0	0	0	0	0	0	0	0	0	0	0	0	0	0	0	0	0	0	0	0	0	0	0	0	0	0	0	0	0	0	0	0	0	0	0	0	0	0	0	0	0
ENSG00000129757	5.28788	4.9395	5.87433	6.19947	4.5302	6.58759	6.985	5.25928	8.19171	6.83568	5.78599	9.06281	4.65664	4.68499	5.53275	8.62951	6.48766	10.2569	7.09542	5.36381	7.5567	6.95504	5.47106	7.70629	6.87529	5.30511	8.62313	5.68762	4.56434	7.67809	6.04207	4.66174	7.85638	6.26413	4.85211	7.97651	6.27353	4.48849	6.95272	6.56016	5.43744	6.66536
ENSG00000254827	3.7329	3.83542	3.5814	3.81816	4.59413	4.14061	3.61318	4.37384	4.31837	3.43105	4.08789	3.96006	3.45269	3.62061	3.56962	3.81272	4.52967	4.37898	4.05279	3.81365	3.83919	3.80894	4.60175	4.45413	4.12136	4.63033	4.58462	3.63826	4.54986	4.07767	4.19218	4.90305	4.95954	4.45913	4.73026	5.02532	3.45134	4.16527	4.18571	3.54732	4.40904	4.03591
ENSG00000110628	9.73653	9.63526	9.30389	9.58874	9.90977	9.77209	9.5408	9.70512	9.74926	9.19423	9.65601	9.61843	8.79322	9.09801	8.90908	9.68612	9.99494	9.98627	9.71788	9.98396	9.89718	9.74866	9.89472	10.0381	9.68289	10.037	10.0293	9.28499	9.72312	10.1983	9.56614	10.3246	10.309	9.72833	10.08	10.3111	9.94511	9.94657	10.1688	9.57789	9.90343	9.7626
ENSG00000181649	7.94557	8.42293	7.23613	7.87962	9.65026	8.74712	9.1543	10.6088	9.18549	9.61617	10.6177	9.97167	9.48602	10.7079	9.55718	8.99038	10.2738	10.1775	9.79554	10.6167	9.87795	8.85429	10.2226	9.86087	9.76407	10.6414	10.2051	9.38947	10.2129	10.3185	8.73721	9.49104	8.52755	9.46021	9.83191	9.09224	7.82102	8.95344	8.40497	8.09069	9.24412	8.44811
ENSG00000205531	10.5594	10.5956	10.7657	10.6587	10.5813	10.7713	10.7637	10.8965	10.8306	10.4468	10.4416	10.6559	10.6109	10.5737	10.6174	10.7251	10.7124	10.8323	10.5595	10.6641	10.7274	10.6204	10.6037	10.676	10.69	10.6697	10.8253	10.5114	10.6606	10.5256	10.7157	10.7625	10.5893	10.6299	10.4892	10.7343	10.6403	10.6984	10.5922	10.8389	10.7201	10.84
ENSG00000207008	-1.77124	-1.76784	-1.73222	-1.76241	-1.76376	-1.72873	-1.77362	-1.76947	-1.7684	-1.76571	-1.68848	-1.72646	-1.76082	-1.76938	-1.76339	-1.75407	-1.76621	-1.73484	-1.76578	-1.76675	-1.76772	-1.72971	-1.73147	-1.76074	-1.72578	-1.76113	-1.76773	-1.77608	-1.76861	-1.76773	-1.73662	-1.76644	-1.77992	-1.76371	-1.77055	-1.76254	-1.76485	-1.7726	-1.76917	-1.77207	-1.76772	-1.77536
ENSG00000183562	3.18352	3.02295	3.26902	2.98806	3.18037	2.8838	2.96669	2.42378	2.85129	2.46974	2.76392	2.53675	2.63254	2.7121	3.24024	2.84866	2.70458	2.42333	2.90994	2.45678	2.74405	3.09195	2.46696	2.72492	2.62623	2.52938	2.60513	2.64278	2.66116	2.44474	2.91449	2.70029	2.75679	2.58761	2.48831	2.69309	3.33225	2.86064	3.16576	3.38311	2.52816	2.9238
ENSG00000110619	10.4885	10.2114	10.3132	10.3004	10.7783	10.5261	10.6632	11.1987	10.8499	10.9701	11.6133	10.9991	10.7939	11.4581	11.1338	10.6791	10.9573	11.1178	11.3153	11.2505	11.2463	10.8283	10.9967	11.2482	11.1566	11.2323	11.1013	10.8992	10.9037	11.0837	10.445	10.9652	10.7004	10.775	10.8876	11.0198	10.4094	10.7043	10.7717	10.4816	10.8404	10.8239
ENSG00000247473	1.73795	1.33407	1.53692	1.35118	1.54876	1.76705	1.64795	2.02046	1.42351	1.6904	1.86984	1.43124	1.57718	1.57306	1.86836	1.76061	1.75397	1.62351	1.43969	1.8104	1.51275	1.62978	1.72429	1.76082	1.68046	1.35548	1.66348	1.44602	1.58136	1.51269	1.43748	1.52409	1.42985	1.54921	1.62747	1.46086	1.53863	1.39952	1.57531	1.66885	1.33443	1.45124
ENSG00000201616	-0.00367465	0.174503	0.140844	0.00636911	0.0046993	0.163711	0.0678907	0.0842887	-0.000674456	0.189967	0.0828766	0.0943168	0.124005	-0.00172956	0.207637	0.0176105	0.47556	0.061054	0.100355	0.182353	0.323611	-0.00277752	0.0735738	0.124427	0.00151525	0.40525	0.252242	-0.00826465	0.0879196	0.091695	-0.00930619	0.00152469	0.0743232	0.109921	-0.00297045	0.00621435	0.00339212	0.0717791	0.0855554	0.0737992	0.0917178	-0.00762427
ENSG00000236710	1.45212	1.12282	1.01363	1.1689	1.24404	1.03084	1.26024	1.31518	1.26457	0.951996	1.10736	0.948781	0.963855	0.943887	0.957495	1.24833	1.04786	1.00166	1.05025	1.21146	1.12381	1.17448	1.08999	1.2788	1.21465	1.07739	1.20116	0.999156	1.38815	1.33962	1.21583	1.13425	1.05081	1.062	1.35825	0.959575	1.30975	0.937339	0.944332	1.33572	1.27295	0.93216
ENSG00000021762	11.9287	11.4016	11.0113	11.5779	11.618	11.1091	12.2535	12.386	12.1941	12.4288	12.3162	12.7813	11.1892	11.1147	10.9569	13.14	12.8154	13.1829	13.5556	13.266	12.9374	12.6302	12.5299	12.7627	12.8458	12.982	12.9508	12.325	12.4066	13.2085	11.0507	11.381	11.6631	11.9386	11.7998	12.131	11.7644	11.2908	11.9667	11.3688	11.2548	11.4092
ENSG00000234791	0	0	0	0	0	0	0	0	0	0	0	0	0	0	0	0	0	0	0	0	0	0	0	0	0	0	0	0	0	0	0	0	0	0	0	0	0	0	0	0	0	0
ENSG00000280914	-2.38662	-2.38629	-2.38678	-2.38576	-2.38589	-2.38644	-2.38289	-2.38645	-2.38635	-2.38608	-2.38648	-2.38622	-2.38561	-2.38644	-2.38586	-2.38495	-2.38613	-2.38704	-2.38609	-2.38619	-2.38628	-2.38654	-2.38671	-2.3856	-2.38616	-2.38564	-2.38628	-2.3871	-2.38637	-2.38628	-2.38721	-2.38616	-2.38802	-2.38589	-2.38656	-2.38578	-2.386	-2.38676	-2.38642	-2.38671	-2.38628	-2.38703
ENSG00000182170	2.98497	2.78954	3.9488	3.10594	2.86732	4.30577	3.13063	2.53881	4.15186	3.27664	2.84856	3.55294	3.14338	2.5401	2.87456	3.18804	2.92334	3.51352	3.53878	2.81016	3.53409	4.01364	3.23159	4.6134	3.39462	3.23206	3.86198	3.00595	2.77526	4.14736	3.56537	3.51799	5.43209	3.96527	3.49624	5.48135	3.30037	2.79236	4.45763	2.96554	2.68279	4.17909
ENSG00000236301	-1.5364	-1.53179	-1.53863	-1.5244	-1.52624	-1.53389	-1.53964	-1.53399	-1.53254	-1.52889	-1.53446	-1.53081	-1.52225	-1.53387	-1.47047	-1.51307	-1.52956	-1.4874	-1.52898	-1.47504	-1.47636	-1.53522	-1.53761	-1.52213	-1.52989	-1.52266	-1.47637	-1.54274	-1.53282	-1.4211	-1.54296	-1.47462	-1.40827	-1.52617	-1.53547	-1.52457	-1.52771	-1.53825	-1.42306	-1.53754	-1.53162	-1.48705
ENSG00000224513	-1.78259	-1.77901	-1.78431	-1.7733	-1.77472	-1.78064	-1.78509	-1.78072	-1.7796	-1.77677	-1.78108	-1.77826	-1.77163	-1.78062	-1.77432	-1.72174	-1.77729	-1.78707	-1.77684	-1.77786	-1.77888	-1.73888	-1.78352	-1.72875	-1.77754	-1.77195	-1.77889	-1.78768	-1.77981	-1.77889	-1.70338	-1.73475	-1.67012	-1.77467	-1.73908	-1.77343	-1.77586	-1.78401	-1.7804	-1.78346	-1.77888	-1.78692
ENSG00000184350	-0.965213	-1.03735	-1.04097	-1.02609	-1.02889	-1.03949	-1.04127	-1.03953	-1.03851	-1.03293	-1.03968	-0.95155	-1.0228	-1.03949	-1.02811	-1.0088	-1.03396	-1.04199	-1.03307	-1.03508	-0.9531	-0.762534	-0.900951	-0.938306	-0.950143	-1.02343	-0.874712	-0.980007	-1.03893	-1.03711	-0.875792	-1.03444	-0.853187	-0.944472	-1.04	-0.942029	-0.946818	-1.04086	-1.03939	-1.04064	-1.0371	-1.04193
ENSG00000236987	0	0	0	0	0	0	0	0	0	0	0	0	0	0	0	0	0	0	0	0	0	0	0	0	0	0	0	0	0	0	0	0	0	0	0	0	0	0	0	0	0	0
ENSG00000276951	0	0	0	0	0	0	0	0	0	0	0	0	0	0	0	0	0	0	0	0	0	0	0	0	0	0	0	0	0	0	0	0	0	0	0	0	0	0	0	0	0	0
ENSG00000232390	0	0	0	0	0	0	0	0	0	0	0	0	0	0	0	0	0	0	0	0	0	0	0	0	0	0	0	0	0	0	0	0	0	0	0	0	0	0	0	0	0	0
ENSG00000273813	0	0	0	0	0	0	0	0	0	0	0	0	0	0	0	0	0	0	0	0	0	0	0	0	0	0	0	0	0	0	0	0	0	0	0	0	0	0	0	0	0	0
ENSG00000254592	-2.38665	-2.3863	-2.38683	-2.38573	-2.38587	-2.38646	-2.3869	-2.38647	-2.38636	-2.38607	-2.3865	-2.38622	-2.38556	-2.38646	-2.38583	-2.38485	-2.38613	-2.3871	-2.38608	-2.38618	-2.38629	-2.38656	-2.38248	-2.38555	-2.38615	-2.38559	-2.38629	-2.38716	-2.38638	-2.38629	-2.38729	-2.38615	-2.38815	-2.38586	-2.38658	-2.38574	-2.38598	-2.3868	-2.38644	-2.38674	-2.38629	-2.38709
ENSG00000005801	7.95881	7.95008	8.32442	7.81683	7.61442	7.78597	7.53711	7.33197	7.3985	7.65059	7.7672	7.71219	7.85176	8.15579	7.95861	7.47115	7.58303	7.72352	7.78856	7.59231	7.9617	7.51813	7.32951	7.92481	7.57617	7.309	7.78348	8.11536	7.56967	7.91448	7.95674	7.35742	8.06089	7.45129	7.90946	7.89383	7.6459	7.78065	7.84681	8.05372	7.72408	7.79498
ENSG00000263365	0	0	0	0	0	0	0	0	0	0	0	0	0	0	0	0	0	0	0	0	0	0	0	0	0	0	0	0	0	0	0	0	0	0	0	0	0	0	0	0	0	0
ENSG00000223756	-0.015957	-0.0126432	-0.0174456	-0.00672347	-0.00826393	0.0689985	0.118785	0.0686934	0.073028	-0.0104101	0.337324	0.160751	-0.00485493	-0.0141749	0.187944	0.0037017	-0.0109391	0.0464173	0.0841565	-0.0115115	-0.0125175	0.0651359	0.0584076	0.208476	0.0812377	0.105527	0.0758045	0.104687	0.0721839	0.230986	0.152127	0.081273	0.0991382	0.0933864	0.137764	-0.00686633	0.0882708	0.056687	-0.0139693	0.192782	0.0758378	0.320072
ENSG00000189398	-2.18306	-2.18117	-2.18397	-2.17814	-2.17889	-2.18203	-2.18438	-2.18207	-2.18148	-2.17998	-2.18226	-2.18077	-2.17726	-2.18202	-2.17868	-2.1735	-2.18025	-2.18543	-2.15738	-2.18056	-2.1811	-2.18257	-2.18355	-2.15457	-2.18039	-2.17743	-2.1811	-2.18575	-2.18159	-2.1811	-2.18642	-2.18038	-2.19071	-2.15623	-2.18268	-2.17821	-2.1795	-2.16117	-2.1819	-2.18352	-2.1811	-2.18535
ENSG00000166492	-2.04629	-2.04348	-2.04764	-2.039	-2.00656	-2.04476	-2.04825	-2.04482	-2.04394	-2.04172	-2.0451	-2.00934	-1.97058	-2.04475	-2.0398	-2.03212	-2.04213	-2.04981	-2.04178	-2.04258	-2.04338	-2.04557	-2.04702	-2.03762	-2.00878	-2.03794	-2.04339	-2.05028	-2.04411	-2.04339	-2.05127	-2.04232	-2.05625	-2.04007	-2.04572	-2.0391	-2.04101	-2.0474	-2.04457	-2.01342	-2.04338	-2.04969
ENSG00000254757	0	0	0	0	0	0	0	0	0	0	0	0	0	0	0	0	0	0	0	0	0	0	0	0	0	0	0	0	0	0	0	0	0	0	0	0	0	0	0	0	0	0
ENSG00000255367	-0.179791	-0.255558	-0.259709	-0.143057	-0.251775	-0.172734	-0.188386	-0.256961	-0.0889887	-0.253629	-0.0280105	-0.254921	-0.248832	-0.256882	-0.147484	-0.234464	-0.159774	-0.132629	-0.253689	-0.0777074	-0.25545	-0.176503	-0.047797	-0.13527	-0.160793	-0.249146	-0.255458	-0.262048	-0.169625	-0.166082	-0.200496	-0.2543	-0.102137	-0.148945	-0.257865	0.121665	-0.153933	-0.259491	0.106263	-0.259084	-0.255451	-0.0734856
ENSG00000255522	0	0	0	0	0	0	0	0	0	0	0	0	0	0	0	0	0	0	0	0	0	0	0	0	0	0	0	0	0	0	0	0	0	0	0	0	0	0	0	0	0	0
ENSG00000237226	-2.11396	-2.11183	-2.08956	-2.10844	-2.10928	-2.1128	-2.11545	-2.11285	-2.06134	-2.1105	-2.11306	-2.11138	-2.08202	-2.11279	-2.10905	-2.10322	-2.11081	-2.11662	-2.11054	-2.11115	-2.11176	-2.11341	-2.11451	-2.10739	-2.11096	-2.10764	-2.08634	-2.11698	-2.11231	-2.11176	-2.11774	-2.11096	-2.122	-2.10925	-2.11353	-2.10851	-2.10996	-2.1148	-2.11266	-2.11448	-2.11176	-2.11653
ENSG00000221019	0	0	0	0	0	0	0	0	0	0	0	0	0	0	0	0	0	0	0	0	0	0	0	0	0	0	0	0	0	0	0	0	0	0	0	0	0	0	0	0	0	0
ENSG00000223688	0	0	0	0	0	0	0	0	0	0	0	0	0	0	0	0	0	0	0	0	0	0	0	0	0	0	0	0	0	0	0	0	0	0	0	0	0	0	0	0	0	0
ENSG00000230851	-2.38674	-2.38631	-2.38694	-2.38563	-2.3858	-2.38651	-2.38704	-2.38652	-2.38127	-2.38604	-2.38656	-2.38622	-2.38543	-2.3865	-2.38575	-2.38458	-2.38611	-2.38727	-2.38605	-2.38617	-2.3863	-2.38663	-2.38685	-2.38542	-2.38614	-2.38547	-2.3863	-2.38735	-2.38641	-2.3863	-2.3875	-2.38614	-2.38853	-2.38579	-2.38665	-2.38564	-2.38593	-2.38691	-2.38648	-2.38684	-2.3863	-2.38726
ENSG00000238161	0	0	0	0	0	0	0	0	0	0	0	0	0	0	0	0	0	0	0	0	0	0	0	0	0	0	0	0	0	0	0	0	0	0	0	0	0	0	0	0	0	0
ENSG00000182048	3.47247	3.55981	3.91371	4.32465	3.57623	4.30241	4.79815	4.93172	4.65779	5.987	5.14506	4.67796	3.74703	3.92221	3.67773	5.07157	4.64871	5.13498	5.1616	4.78607	4.85787	4.82221	4.03327	5.07035	5.2578	4.65945	5.07511	4.40913	3.76123	4.68514	4.90175	4.37013	5.23411	5.18367	4.47643	5.35169	4.4298	3.923	4.79697	4.12286	3.85365	4.43738
ENSG00000167311	-2.25084	-2.24968	-2.2514	-2.24784	-2.2483	-2.25021	-2.25165	-2.25024	-2.24987	-2.24896	-2.25035	-2.24944	-2.2473	-2.23638	-2.24817	-2.245	-2.24913	-2.25229	-2.23515	-2.24931	-2.24964	-2.25054	-2.25114	-2.24727	-2.24921	-2.2474	-2.24965	-2.23866	-2.24994	-2.24965	-2.2529	-2.24921	-2.2557	-2.24828	-2.25061	-2.24788	-2.24867	-2.2513	-2.25013	-2.25112	-2.24964	-2.25224
ENSG00000129744	-1.78862	-1.78504	-1.79035	-1.77932	-1.78074	-1.78667	-1.79113	-1.78675	-1.78563	-1.78279	-1.74428	-1.78429	-1.77765	-1.78665	-1.78035	-1.77054	-1.78332	-1.79311	-1.78286	-1.78389	-1.78491	-1.74487	-1.78956	-1.77756	-1.74074	-1.77797	-1.78492	-1.79372	-1.78584	-1.69925	-1.75216	-1.78356	-1.7655	-1.78069	-1.7879	-1.73662	-1.78188	-1.79005	-1.7436	-1.7895	-1.74208	-1.79296
ENSG00000201279	0	0	0	0	0	0	0	0	0	0	0	0	0	0	0	0	0	0	0	0	0	0	0	0	0	0	0	0	0	0	0	0	0	0	0	0	0	0	0	0	0	0
ENSG00000200201	-2.31838	-2.3178	-2.31866	-2.31688	-2.31711	-2.31807	-2.31879	-2.31808	-2.3179	-2.31744	-2.31121	-2.31768	-2.31661	-2.31806	-2.31704	-2.31546	-2.31752	-2.31911	-2.31745	-2.31762	-2.31778	-2.31823	-2.31853	-2.31659	-2.31757	-2.31666	-2.31778	-2.31921	-2.31793	-2.31778	-2.31941	-2.31756	-2.31388	-2.3171	-2.31827	-2.3169	-2.31729	-2.31861	-2.31803	-2.31852	-2.31778	-2.31909
ENSG00000129749	5.02275	5.02561	4.88609	4.72368	4.99842	5.07982	4.80843	4.53286	5.00203	5.263	5.40935	5.28803	5.2732	5.2874	5.51826	4.73602	4.92788	4.8424	4.74842	4.47403	4.92341	5.03789	4.74266	4.98735	4.85624	4.16588	4.92302	5.02843	4.73756	5.50453	4.88673	4.82445	4.84844	4.93539	5.0522	4.94952	4.67108	4.3798	5.01921	4.53747	4.80464	4.24399
ENSG00000110713	12.8228	12.9833	13.0546	12.9193	12.9765	13.0525	12.8303	12.8422	12.9989	12.9982	13.1884	12.8808	13.284	13.3735	13.448	12.764	12.8032	12.7868	12.9762	13.0311	13.161	12.8109	12.9027	13.1854	12.9079	13.1221	12.9635	12.8897	13.1497	13.1435	12.7014	12.7611	12.7385	12.6806	12.7565	13.1205	12.8017	13.059	13.1169	12.7607	12.8645	13.0849
ENSG00000251934	-2.02734	-2.04987	-2.02833	-2.04658	-2.0474	-2.0508	-2.05336	-2.02626	-2.0502	-2.02399	-2.05106	-2.04943	-2.04562	-2.05079	-2.04717	-2.04154	-2.04888	-2.0545	-2.04862	-2.04921	-2.04979	-2.02681	-2.05246	-2.04557	-2.04902	-2.04581	-2.0498	-2.05485	-2.05033	-2.0498	-2.05558	-2.04902	-2.03737	-2.04737	-2.05151	-2.04666	-2.04805	-2.05274	-2.05067	-2.05243	-2.04979	-2.05441
ENSG00000238304	0	0	0	0	0	0	0	0	0	0	0	0	0	0	0	0	0	0	0	0	0	0	0	0	0	0	0	0	0	0	0	0	0	0	0	0	0	0	0	0	0	0
ENSG00000148985	8.84961	8.76802	8.54366	8.57991	8.89305	8.57124	8.86217	8.89094	8.78562	9.23451	8.91072	8.41436	8.47047	8.36057	7.9343	8.94577	8.75653	8.49321	9.67158	9.36723	10.4637	9.12513	9.09244	9.27058	9.64204	9.52332	9.97014	8.81532	9.02885	9.59263	8.64612	9.04463	8.8576	8.8927	8.80342	8.90691	8.92314	8.87792	9.07744	8.80538	8.93488	8.82218
ENSG00000177105	12.6523	12.6408	12.4628	12.6878	12.9463	12.9069	12.8697	12.8167	13.0058	13.1905	13.1742	13.1076	13.4867	13.2696	13.1804	12.9749	12.8681	13.4716	13.3332	13.1398	13.3031	13.0619	13.0263	13.2098	13.2101	13.2077	13.3199	13.137	12.9649	13.6693	12.5408	12.9457	12.8108	12.9896	12.9956	13.1449	12.7985	12.84	13.1012	12.6341	12.77	12.7701
ENSG00000228661	4.52981	4.66084	4.60434	4.70135	5.02639	4.57005	4.7405	5.07944	4.36313	4.33168	4.49044	4.55761	4.64115	4.53921	4.62577	4.58528	5.13778	4.55147	4.5359	4.3818	4.60235	4.29327	4.75595	4.55528	4.43338	4.86059	4.66526	4.37641	4.53574	5.00682	4.18791	4.7158	4.38959	4.44744	4.36049	4.80465	4.4502	4.44882	4.69682	4.40632	4.17005	4.79256
ENSG00000167323	12.0548	12.0106	11.8698	11.9478	12.0186	11.8812	11.7185	11.7461	11.9257	11.3299	11.6072	11.7255	11.704	11.5863	11.7179	12.0375	12.0158	11.932	12.1069	11.9703	11.9487	12.1199	12.0762	12.1223	11.8738	12.0644	11.8055	11.8983	12.0152	12.4443	11.4949	11.9159	11.9742	11.902	11.9394	12.1987	12.0697	12.0707	12.4597	11.7875	11.9391	12.0394
ENSG00000229368	4.93263	4.96248	5.17502	5.36302	5.2217	5.45968	5.103	5.22188	5.12822	4.85642	5.04299	5.18322	5.19357	4.87146	5.49058	5.37316	5.51044	5.11611	4.62933	5.0369	4.96752	5.16045	5.18825	4.80921	4.98984	5.14684	5.15713	4.97785	5.36454	5.1821	4.88805	5.04982	5.31893	5.43045	5.39009	5.65332	5.02475	5.08556	5.87201	4.59039	5.18233	5.10412
ENSG00000263421	0	0	0	0	0	0	0	0	0	0	0	0	0	0	0	0	0	0	0	0	0	0	0	0	0	0	0	0	0	0	0	0	0	0	0	0	0	0	0	0	0	0
ENSG00000230593	-0.422823	-0.419899	-0.141885	-0.414715	-0.307021	-0.421264	-0.347779	0.364516	-0.420395	-0.417937	-0.333138	-0.321984	-0.413089	-0.331378	-0.205728	-0.266787	-0.418401	-0.426131	-0.417998	-0.418904	-0.419788	-0.335374	-0.423547	-0.413001	-0.319053	-0.413405	-0.419797	-0.426546	-0.328219	-0.419794	-0.360474	-0.418619	-0.254748	-0.20824	-0.422253	-0.414839	-0.417112	-0.343977	-0.247864	-0.342002	-0.237808	-0.426026
ENSG00000206976	-1.8408	-1.8373	-1.84249	-1.83171	-1.8331	-1.79704	-1.84326	-1.83898	-1.83788	-1.79325	-1.83933	-1.83657	-1.83008	-1.83888	-1.83272	-1.78127	-1.79376	-1.84519	-1.83518	-1.83618	-1.83718	-1.8399	-1.84172	-1.82999	-1.83587	-1.83039	-1.83719	-1.80393	-1.83809	-1.83718	-1.80517	-1.83586	-1.85066	-1.83305	-1.8401	-1.83184	-1.79236	-1.8422	-1.83867	-1.84166	-1.83718	-1.76133
ENSG00000255232	-2.38659	-2.38629	-2.38673	-2.3858	-2.38592	-2.38642	-2.3868	-2.38643	-2.38634	-2.3861	-2.38646	-2.38622	-2.38566	-2.38642	-2.38589	-2.38506	-2.38614	-2.38335	-2.3861	-2.38619	-2.38628	-2.38651	-2.38667	-2.38565	-2.38616	-2.38569	-2.38628	-2.38702	-2.38635	-2.38628	-2.38713	-2.38616	-2.38786	-2.38592	-2.38653	-2.38581	-2.38602	-2.38671	-2.3864	-2.38666	-2.38628	-2.38696
ENSG00000255141	0.703223	0.644809	0.7571	0.672403	0.560985	0.78904	0.809913	0.715769	0.55313	0.744096	0.635611	0.648265	0.566375	0.551586	0.667217	0.958003	0.652789	0.73476	0.654938	1.07797	0.554228	0.845398	0.69712	0.879124	0.738358	0.679364	0.728594	0.784876	0.5528	0.728614	0.77315	0.556346	0.577683	0.665505	0.549769	0.671741	0.659651	0.623324	0.638575	0.764252	0.876172	0.542949
ENSG00000224555	-1.53422	-1.63262	-1.58764	-1.62577	-1.62747	-1.63458	-1.63993	-1.58333	-1.58198	-1.62993	-1.53241	-1.63172	-1.62376	-1.63456	-1.627	-1.61524	-1.63056	-1.6423	-1.63001	-1.63124	-1.58112	-1.63581	-1.58669	-1.57231	-1.63086	-1.62415	-1.58113	-1.64303	-1.63359	-1.63248	-1.64455	-1.63085	-1.64581	-1.62741	-1.5847	-1.62592	-1.62884	-1.63863	-1.63429	-1.63797	-1.63247	-1.64212
ENSG00000240385	-2.38664	-2.3863	-2.38269	-2.38575	-2.38588	-2.38645	-2.38688	-2.38646	-2.38635	-2.38608	-2.38649	-2.38622	-2.38559	-2.38645	-2.38584	-2.3849	-2.38613	-2.38707	-2.38609	-2.38618	-2.38628	-2.38655	-2.38673	-2.38558	-2.38615	-2.38562	-2.38628	-2.38713	-2.38637	-2.38628	-2.38725	-2.38615	-2.38808	-2.38588	-2.38657	-2.38576	-2.38599	-2.38678	-2.38643	-2.38672	-2.38628	-2.38706
ENSG00000167325	10.2234	10.1307	10.1531	10.5147	10.2027	10.3667	10.8564	10.5663	10.8345	10.5408	10.3657	10.7214	10.0087	10.0354	9.85242	10.7864	10.4494	10.8422	10.5124	10.5863	10.6616	10.3111	10.2257	10.4849	10.3162	10.5429	10.6196	10.3757	10.3129	10.3728	10.3038	10.097	10.1805	9.99847	9.95662	10.2572	10.2027	10.2149	10.01	10.3891	10.2153	10.2824
ENSG00000255276	-2.31872	-2.31791	-2.31912	-2.3166	-2.31693	-2.31828	-2.3193	-2.3183	-2.31804	-2.3174	-2.31838	-2.31774	-2.31622	-2.31828	-2.31684	-2.3146	-2.31752	-2.31975	-2.31741	-2.31765	-2.31788	-2.31851	-2.31894	-2.3162	-2.30782	-2.3163	-2.31788	-2.31988	-2.31809	-2.31788	-2.32017	-2.31757	-2.32215	-2.31692	-2.31856	-2.31663	-2.31719	-2.31905	-2.31823	-2.30917	-2.31788	-2.31971
ENSG00000231548	-2.25028	-2.24945	-2.25069	-2.24812	-2.24845	-2.24983	-2.25087	-2.24985	-2.24959	-2.24893	-2.24993	-2.24928	-2.24773	-2.24983	-2.24836	-2.24608	-2.2391	-2.25133	-2.24895	-2.24918	-2.24942	-2.25007	-2.2505	-2.24771	-2.24911	-2.24781	-2.24942	-2.25147	-2.24964	-2.24942	-2.25176	-2.24911	-2.23387	-2.24844	-2.25012	-2.24815	-2.24872	-2.25062	-2.24978	-2.25049	-2.24942	-2.25129
ENSG00000254480	-1.80577	-1.8028	-1.80721	-1.79804	-1.79922	-1.80415	-1.80786	-1.80422	-1.80328	-1.80093	-1.80452	-1.80217	-1.79665	-1.80414	-1.79889	-1.79073	-1.80136	-1.70263	-1.80099	-1.80184	-1.76706	-1.76938	-1.80655	-1.79657	-1.80157	-1.79691	-1.8027	-1.81002	-1.76784	-1.80269	-1.81107	-1.80157	-1.76108	-1.79918	-1.80517	-1.79815	-1.80017	-1.80696	-1.80396	-1.8065	-1.76706	-1.77376
ENSG00000255387	-1.43259	-1.42692	-1.43533	-1.41785	-1.42011	-1.42951	-1.36914	-1.42964	-1.42785	-1.2876	-1.29444	-1.35784	-1.27944	-1.42948	-1.41948	-1.40394	-1.35631	-1.37456	-1.42347	-1.35721	-1.42672	-1.43114	-1.43408	-1.41506	-1.35671	-1.34783	-1.42673	-1.43814	-1.42819	-1.35885	-1.43846	-1.42458	-1.44033	-1.42003	-1.36357	-1.41806	-1.42192	-1.43486	-1.42913	-1.43398	-1.42672	-1.43794
ENSG00000237565	0	0	0	0	0	0	0	0	0	0	0	0	0	0	0	0	0	0	0	0	0	0	0	0	0	0	0	0	0	0	0	0	0	0	0	0	0	0	0	0	0	0
ENSG00000255194	-2.38683	-2.38633	-2.38708	-2.38552	-2.38572	-2.38656	-2.38719	-2.38657	-2.38641	-2.38601	-2.38662	-2.38622	-2.38528	-2.38655	-2.38566	-2.38427	-2.38608	-2.38747	-2.38602	-2.38616	-2.38631	-2.3867	-2.38697	-2.38527	-2.38612	-2.38532	-2.38631	-2.38756	-2.38644	-2.38631	-2.38774	-2.38612	-2.38896	-2.38571	-2.38673	-2.38553	-2.37981	-2.38704	-2.38652	-2.38696	-2.38631	-2.38745
ENSG00000236175	0	0	0	0	0	0	0	0	0	0	0	0	0	0	0	0	0	0	0	0	0	0	0	0	0	0	0	0	0	0	0	0	0	0	0	0	0	0	0	0	0	0
ENSG00000186223	0	0	0	0	0	0	0	0	0	0	0	0	0	0	0	0	0	0	0	0	0	0	0	0	0	0	0	0	0	0	0	0	0	0	0	0	0	0	0	0	0	0
ENSG00000186232	0	0	0	0	0	0	0	0	0	0	0	0	0	0	0	0	0	0	0	0	0	0	0	0	0	0	0	0	0	0	0	0	0	0	0	0	0	0	0	0	0	0
ENSG00000229542	0	0	0	0	0	0	0	0	0	0	0	0	0	0	0	0	0	0	0	0	0	0	0	0	0	0	0	0	0	0	0	0	0	0	0	0	0	0	0	0	0	0
ENSG00000221996	-2.38665	-2.3863	-2.38683	-2.38573	-2.38587	-2.38646	-2.3869	-2.38647	-2.38636	-2.38607	-2.3865	-2.38622	-2.38556	-2.38646	-2.38583	-2.38485	-2.38613	-2.3871	-2.38608	-2.38618	-2.38629	-2.38656	-2.38248	-2.38555	-2.38615	-2.38559	-2.38629	-2.38716	-2.38638	-2.38629	-2.38729	-2.38615	-2.38815	-2.38586	-2.38658	-2.38574	-2.38598	-2.3868	-2.38644	-2.38674	-2.38629	-2.38709
ENSG00000280253	0	0	0	0	0	0	0	0	0	0	0	0	0	0	0	0	0	0	0	0	0	0	0	0	0	0	0	0	0	0	0	0	0	0	0	0	0	0	0	0	0	0
ENSG00000175800	-0.14744	-0.221976	-0.153343	-0.111059	-0.218224	-0.223303	-0.155936	-0.223366	-0.0579028	0.0394746	-0.0671072	-0.131438	-0.103729	-0.223288	-0.115449	-0.201862	-0.0429633	-0.0438742	-0.125818	-0.129883	0.0894877	-0.0706701	-0.150682	-0.215215	-0.128638	-0.105157	-0.221877	-0.104219	-0.222636	-0.221875	-0.22921	-0.220729	-0.148575	-0.218178	-0.144887	-0.11162	-0.121842	-0.152342	-0.223112	-0.150473	-0.133855	-0.161778
ENSG00000132109	9.98888	9.92375	10.0396	10.655	11.3332	10.7589	12.4721	12.6671	12.2836	12.6839	12.4984	12.2281	11.5257	11.45	11.5604	12.5498	12.388	12.4825	12.4087	12.5221	12.3112	12.0392	12.2075	12.3083	12.4982	12.6152	12.3228	11.6997	12.1725	12.0208	10.4775	10.7856	10.2004	11.6408	10.9906	11.7396	10.1452	10.1652	10.0036	10.3811	10.0965	10.0703
ENSG00000237272	0.509005	0.514587	0.506484	0.524454	0.727585	0.60132	0.943069	0.511857	0.690489	0.711567	0.754183	0.700323	0.752798	0.512012	0.631954	0.815212	0.707599	0.760196	1.01113	0.860167	0.695708	0.939147	0.732217	1.02101	0.787977	0.526941	0.916138	0.636907	0.513293	0.848077	0.500254	0.517026	0.490706	0.521987	0.510095	0.636607	0.519894	0.506912	0.512358	0.50771	0.514795	0.502875
ENSG00000171999	1.25766	1.26831	1.25281	1.28693	1.28213	1.26336	1.81161	1.52116	1.74333	1.85518	1.71969	1.46377	1.2927	1.26341	1.28345	1.59851	1.78123	1.51867	1.97291	2.23816	1.87573	1.82389	1.55964	1.71864	1.77699	1.71271	1.75477	1.56843	1.60555	1.87559	1.24075	1.5561	1.27436	1.58918	1.43289	1.40315	1.38708	1.25364	1.26407	1.25517	1.26871	1.24584
ENSG00000221030	-1.83957	-1.8364	-1.84111	-1.83132	-1.83258	-1.83785	-1.8418	-1.79991	-1.83692	-1.83441	-1.80023	-1.83573	-1.82984	-1.79982	-1.83223	-1.82353	-1.83487	-1.80555	-1.83447	-1.83537	-1.83628	-1.83876	-1.84041	-1.82976	-1.83509	-1.83012	-1.76028	-1.80609	-1.83711	-1.79828	-1.84522	-1.83509	-1.84846	-1.83254	-1.80093	-1.83144	-1.8336	-1.84084	-1.83763	-1.84035	-1.83628	-1.84343
ENSG00000181963	0.80005	0.807344	0.796745	0.820172	0.816858	0.803945	1.24554	1.19403	0.901156	1.24927	0.803051	0.808955	0.945365	0.979896	0.817768	0.842206	1.16921	0.865729	1.49786	1.3004	1.2844	1.24213	1.02946	1.24452	1.23815	0.823393	0.99328	1.15803	0.986096	1.50901	0.982136	0.810524	0.775916	1.02783	0.801476	1.21906	0.921121	0.797306	0.804435	0.798353	0.807616	0.792004
ENSG00000225101	3.92476	3.60816	3.7064	4.42746	4.74547	3.83711	6.84008	6.7278	6.36306	6.85764	6.5835	7.00389	5.45199	5.10153	5.00927	7.25068	6.55358	7.44114	7.98027	7.64743	7.74289	6.61677	6.82434	7.62337	7.71012	7.62587	7.76255	6.75791	7.34662	8.0092	4.68983	4.99274	4.38995	6.31524	5.90274	6.54084	4.09523	3.63244	3.84564	3.65148	3.502	3.44483
ENSG00000196778	0.376313	0.380522	0.374425	0.38806	0.486179	0.460542	0.626595	0.460219	0.543206	0.562584	0.458781	0.627195	0.390444	0.460618	0.386634	0.765284	0.558931	0.608325	0.711152	0.554971	0.621618	0.660075	0.582274	0.501293	0.473522	0.499292	0.621528	0.550378	0.679169	0.688929	0.487542	0.382374	0.362809	0.386164	0.45568	0.492202	0.384561	0.447496	0.378836	0.375342	0.380679	0.371738
ENSG00000226616	-0.784131	-0.781982	-0.785097	-0.773248	-0.776716	-0.782986	-0.710728	-0.695779	-0.782347	-0.780538	-0.783249	-0.781505	-0.769169	-0.782975	-0.775755	-0.542862	-0.78088	-0.716958	-0.431826	-0.517391	-0.688997	-0.550191	-0.784662	-0.768953	-0.514553	-0.665473	-0.689035	-0.596562	-0.692468	-0.689024	-0.787475	-0.78104	-0.791088	-0.776593	-0.699844	-0.773566	-0.7795	-0.784933	-0.782841	-0.784627	-0.781902	-0.786477
ENSG00000197790	-2.38665	-2.3863	-2.38683	-2.38573	-2.38587	-2.38646	-2.3869	-2.38647	-2.38636	-2.38607	-2.3865	-2.38622	-2.38556	-2.38646	-2.38583	-2.38485	-2.38613	-2.3871	-2.38608	-2.38618	-2.38629	-2.38656	-2.38248	-2.38555	-2.38615	-2.38559	-2.38629	-2.38716	-2.38638	-2.38629	-2.38729	-2.38615	-2.38815	-2.38586	-2.38658	-2.38574	-2.38598	-2.3868	-2.38644	-2.38674	-2.38629	-2.38709
ENSG00000171987	-2.11878	-2.11674	-2.11976	-2.1135	-2.1143	-2.11767	-2.1202	-2.11772	-2.11708	-2.11547	-2.11792	-2.11632	-2.11255	-2.11766	-2.08976	-2.10851	-2.11577	-2.12133	-2.11551	-2.11609	-2.09235	-2.11826	-2.11931	-2.1125	-2.11591	-2.11273	-2.11668	-2.12167	-2.1172	-2.11667	-2.12239	-2.11591	-2.10395	-2.11427	-2.11837	-2.08925	-2.11495	-2.11959	-2.09321	-2.11928	-2.11667	-2.12124
ENSG00000226288	-1.97792	-1.9748	-1.97942	-1.96981	-1.97105	-1.97622	-1.98011	-1.97629	-1.97531	-1.93548	-1.93925	-1.97414	-1.96835	-1.9762	-1.9707	-1.96215	-1.97329	-1.98184	-1.93554	-1.97379	-1.97468	-1.93976	-1.97874	-1.96827	-1.97352	-1.93127	-1.97469	-1.98237	-1.9755	-1.97469	-1.98347	-1.97351	-1.98825	-1.89629	-1.97729	-1.96992	-1.97204	-1.97916	-1.97601	-1.97868	-1.97468	-1.98171
ENSG00000232268	-1.98557	-1.98328	-1.98668	-1.97961	-1.98052	-1.98433	-1.98719	-1.98438	-1.98365	-1.98184	-1.98461	-1.98279	-1.97853	-1.98431	-1.98027	-1.97397	-1.98217	-1.98846	-1.9544	-1.98254	-1.98319	-1.98499	-1.98618	-1.951	-1.98234	-1.97874	-1.9832	-1.93388	-1.98379	-1.9832	-1.96218	-1.98233	-1.96974	-1.98049	-1.98511	-1.97969	-1.98125	-1.98649	-1.98417	-1.98614	-1.9832	-1.96088
ENSG00000167333	8.47569	8.53001	8.44197	8.47642	8.39851	8.50912	8.20866	8.35928	8.39328	8.62101	8.54151	8.59723	8.30907	8.29775	8.251	8.54598	8.29642	8.58419	8.55927	8.58707	8.68054	8.51482	8.4989	8.78383	8.57818	8.65217	8.75272	8.55279	8.51132	8.76908	8.44831	8.57532	8.74042	8.60326	8.51555	8.89366	8.42472	8.38854	8.57017	8.23282	8.26704	8.49515
ENSG00000197428	0	0	0	0	0	0	0	0	0	0	0	0	0	0	0	0	0	0	0	0	0	0	0	0	0	0	0	0	0	0	0	0	0	0	0	0	0	0	0	0	0	0
ENSG00000180785	-1.9075	-1.9047	-1.90884	-1.90023	-1.90134	-1.90597	-1.90946	-1.90604	-1.90516	-1.90295	-1.90632	-1.87065	-1.89892	-1.90596	-1.90103	-1.89337	-1.83643	-1.91101	-1.903	-1.9038	-1.9046	-1.87332	-1.87477	-1.89885	-1.90355	-1.89918	-1.90461	-1.87802	-1.90533	-1.9046	-1.91247	-1.90355	-1.91597	-1.9013	-1.90693	-1.90033	-1.90223	-1.90861	-1.90579	-1.90818	-1.9046	-1.84396
ENSG00000180723	-2.18211	-2.18065	-2.16541	-2.17833	-2.17891	-2.18132	-2.18313	-2.18135	-2.18089	-2.17974	-2.1815	-2.18035	-2.17765	-2.18131	-2.17875	-2.17476	-2.17995	-2.16653	-2.17977	-2.18019	-2.1806	-2.18173	-2.18249	-2.17761	-2.18006	-2.17778	-2.1806	-2.18418	-2.16358	-2.1806	-2.18469	-2.18005	-2.18797	-2.17889	-2.18181	-2.17838	-2.17937	-2.18269	-2.18122	-2.18246	-2.1632	-2.18387
ENSG00000167332	-0.662799	-0.660674	-0.663753	-0.655176	-0.657864	-0.364915	-0.664171	-0.661716	-0.574403	-0.659241	-0.661928	-0.274534	-0.651027	-0.661657	-0.46067	-0.633384	-0.565866	-0.479727	-0.659286	-0.659948	-0.49067	-0.662272	-0.663323	-0.650807	-0.659745	-0.651826	-0.571842	-0.600695	-0.661168	-0.490715	-0.604312	-0.65974	-0.401291	-0.657829	-0.662386	-0.655499	-0.658637	-0.663591	-0.500043	-0.663289	-0.660595	-0.478662
ENSG00000197674	-2.38676	-2.38631	-2.38697	-2.38561	-2.38578	-2.38652	-2.38707	-2.38653	-2.38639	-2.38604	-2.38657	-2.38622	-2.3854	-2.38651	-2.38574	-2.38453	-2.3861	-2.38731	-2.38605	-2.38617	-2.38102	-2.38664	-2.38687	-2.38539	-2.38613	-2.38544	-2.3863	-2.38738	-2.38641	-2.3863	-2.38754	-2.38613	-2.38861	-2.38578	-2.38667	-2.38562	-2.38592	-2.38693	-2.38649	-2.38686	-2.3863	-2.38729
ENSG00000167346	-1.84139	-1.83772	-1.84316	-1.83187	-1.83332	-1.79554	-1.84396	-1.83948	-1.79447	-1.83543	-1.83985	-1.83695	-1.7863	-1.83938	-1.83292	-1.82288	-1.83596	-1.75828	-1.8355	-1.83654	-1.79374	-1.84045	-1.84235	-1.78621	-1.83622	-1.83049	-1.8376	-1.84661	-1.83855	-1.8376	-1.84791	-1.83621	-1.85172	-1.83327	-1.84065	-1.78815	-1.83449	-1.84285	-1.83915	-1.84229	-1.79374	-1.84584
ENSG00000272634	0	0	0	0	0	0	0	0	0	0	0	0	0	0	0	0	0	0	0	0	0	0	0	0	0	0	0	0	0	0	0	0	0	0	0	0	0	0	0	0	0	0
ENSG00000272664	0	0	0	0	0	0	0	0	0	0	0	0	0	0	0	0	0	0	0	0	0	0	0	0	0	0	0	0	0	0	0	0	0	0	0	0	0	0	0	0	0	0
ENSG00000271602	-2.3868	-2.38632	-2.38702	-2.38556	-2.38575	-2.38654	-2.38713	-2.38655	-2.3864	-2.38602	-2.3866	-2.38622	-2.38534	-2.38653	-2.3857	-2.3844	-2.38041	-2.38739	-2.38603	-2.38617	-2.3863	-2.38667	-2.38692	-2.38533	-2.38613	-2.38538	-2.3863	-2.38747	-2.38643	-2.3863	-2.38764	-2.38612	-2.38879	-2.38574	-2.3867	-2.38558	-2.3859	-2.38698	-2.38651	-2.38691	-2.3863	-2.38737
ENSG00000272559	-2.38671	-2.38631	-2.3869	-2.38567	-2.38583	-2.38649	-2.38698	-2.3865	-2.38637	-2.38606	-2.38176	-2.38622	-2.38548	-2.38649	-2.38578	-2.38469	-2.38611	-2.38721	-2.38606	-2.38618	-2.38629	-2.3866	-2.38681	-2.38547	-2.38614	-2.38552	-2.38629	-2.38727	-2.3864	-2.38629	-2.38741	-2.38614	-2.38838	-2.38582	-2.38662	-2.38568	-2.38595	-2.38686	-2.38646	-2.3868	-2.38629	-2.38719
ENSG00000273051	-2.0453	-2.04284	-2.04648	-2.03891	-2.03989	-2.04396	-2.04702	-2.04402	-2.04324	-2.0413	-2.04426	-2.04232	-2.03777	-2.04395	-2.03962	-2.03288	-1.98285	-2.01898	-2.04135	-2.04205	-2.04275	-2.04467	-2.04594	-2.0377	-2.04183	-2.03799	-2.04276	-2.0488	-2.04339	-2.01335	-2.04967	-2.04183	-2.05399	-2.03985	-2.0448	-2.039	-2.01127	-2.04628	-2.0438	-2.0459	-2.01335	-2.04828
ENSG00000201980	-2.11843	-2.11655	-2.11934	-2.11354	-2.11429	-2.11741	-2.11976	-2.11745	-2.11686	-2.11537	-2.11764	-2.11615	-2.11266	-2.1174	-2.11408	-2.10892	-2.0931	-2.1208	-2.1154	-2.11594	-2.0714	-2.11795	-2.11893	-2.11261	-2.11578	-2.11283	-2.11649	-2.12112	-2.11697	-2.09395	-2.12179	-2.11577	-2.10469	-2.11426	-2.11805	-2.11361	-2.11489	-2.11919	-2.11728	-2.1189	-2.11648	-2.12072
ENSG00000188069	0	0	0	0	0	0	0	0	0	0	0	0	0	0	0	0	0	0	0	0	0	0	0	0	0	0	0	0	0	0	0	0	0	0	0	0	0	0	0	0	0	0
ENSG00000280021	0	0	0	0	0	0	0	0	0	0	0	0	0	0	0	0	0	0	0	0	0	0	0	0	0	0	0	0	0	0	0	0	0	0	0	0	0	0	0	0	0	0
ENSG00000176951	-2.05173	-2.04975	-2.05269	-2.04659	-2.04737	-2.05066	-2.05312	-2.0507	-2.05008	-2.04851	-2.0509	-2.02563	-2.04566	-2.05065	-2.04716	-2.04173	-2.0488	-2.05422	-2.04855	-2.04912	-2.04968	-2.05123	-2.00485	-2.04561	-2.04894	-2.04584	-2.04969	-2.05456	-2.0502	-2.04969	-2.05526	-2.04894	-2.03771	-2.04735	-2.05133	-2.04666	-2.04801	-2.05253	-2.05052	-2.05222	-2.02598	-2.03043
ENSG00000231070	0	0	0	0	0	0	0	0	0	0	0	0	0	0	0	0	0	0	0	0	0	0	0	0	0	0	0	0	0	0	0	0	0	0	0	0	0	0	0	0	0	0
ENSG00000176937	0	0	0	0	0	0	0	0	0	0	0	0	0	0	0	0	0	0	0	0	0	0	0	0	0	0	0	0	0	0	0	0	0	0	0	0	0	0	0	0	0	0
ENSG00000279270	0	0	0	0	0	0	0	0	0	0	0	0	0	0	0	0	0	0	0	0	0	0	0	0	0	0	0	0	0	0	0	0	0	0	0	0	0	0	0	0	0	0
ENSG00000176925	-2.38676	-2.38631	-2.38697	-2.38561	-2.38578	-2.38652	-2.38706	-2.38653	-2.38639	-2.38604	-2.38657	-2.38622	-2.3854	-2.38651	-2.38574	-2.38453	-2.3861	-2.38731	-2.38605	-2.38617	-2.3863	-2.38664	-2.38687	-2.38539	-2.38613	-2.38544	-2.3863	-2.38738	-2.38641	-2.38102	-2.38754	-2.38613	-2.38861	-2.38578	-2.38667	-2.38563	-2.38592	-2.38693	-2.38649	-2.38686	-2.3863	-2.38729
ENSG00000197984	0	0	0	0	0	0	0	0	0	0	0	0	0	0	0	0	0	0	0	0	0	0	0	0	0	0	0	0	0	0	0	0	0	0	0	0	0	0	0	0	0	0
ENSG00000176922	0	0	0	0	0	0	0	0	0	0	0	0	0	0	0	0	0	0	0	0	0	0	0	0	0	0	0	0	0	0	0	0	0	0	0	0	0	0	0	0	0	0
ENSG00000176904	0	0	0	0	0	0	0	0	0	0	0	0	0	0	0	0	0	0	0	0	0	0	0	0	0	0	0	0	0	0	0	0	0	0	0	0	0	0	0	0	0	0
ENSG00000198217	0	0	0	0	0	0	0	0	0	0	0	0	0	0	0	0	0	0	0	0	0	0	0	0	0	0	0	0	0	0	0	0	0	0	0	0	0	0	0	0	0	0
ENSG00000176900	0	0	0	0	0	0	0	0	0	0	0	0	0	0	0	0	0	0	0	0	0	0	0	0	0	0	0	0	0	0	0	0	0	0	0	0	0	0	0	0	0	0
ENSG00000197023	0	0	0	0	0	0	0	0	0	0	0	0	0	0	0	0	0	0	0	0	0	0	0	0	0	0	0	0	0	0	0	0	0	0	0	0	0	0	0	0	0	0
ENSG00000176895	-2.11797	-2.11629	-2.11878	-2.1136	-2.09415	-2.11705	-2.11915	-2.11709	-2.11656	-2.11523	-2.11726	-2.11593	-2.11282	-2.11705	-2.11408	-2.10948	-2.11548	-2.12008	-2.11526	-2.11575	-2.11623	-2.11754	-2.11841	-2.11277	-2.1156	-2.11297	-2.11623	-2.10025	-2.11666	-2.09611	-2.12096	-2.11559	-2.1057	-2.11424	-2.11763	-2.11366	-2.1148	-2.11864	-2.11694	-2.11838	-2.11623	-2.09989
ENSG00000176893	-2.38671	-2.38631	-2.38691	-2.38566	-2.38582	-2.38162	-2.387	-2.3865	-2.38637	-2.38605	-2.38654	-2.38622	-2.38547	-2.38649	-2.38577	-2.38466	-2.38611	-2.38723	-2.38606	-2.38618	-2.38629	-2.38661	-2.38682	-2.38546	-2.38614	-2.3855	-2.38629	-2.38729	-2.3864	-2.38629	-2.38744	-2.38614	-2.38842	-2.38581	-2.38663	-2.38567	-2.38595	-2.38688	-2.38647	-2.38681	-2.38629	-2.38721
ENSG00000278870	0	0	0	0	0	0	0	0	0	0	0	0	0	0	0	0	0	0	0	0	0	0	0	0	0	0	0	0	0	0	0	0	0	0	0	0	0	0	0	0	0	0
ENSG00000176879	0	0	0	0	0	0	0	0	0	0	0	0	0	0	0	0	0	0	0	0	0	0	0	0	0	0	0	0	0	0	0	0	0	0	0	0	0	0	0	0	0	0
ENSG00000227023	-1.77259	-1.76885	-1.72961	-1.76287	-1.76435	-1.77055	-1.77521	-1.72586	-1.72468	-1.7665	-1.77101	-1.76806	-1.76112	-1.77053	-1.76394	-1.75368	-1.72226	-1.73251	-1.76657	-1.76764	-1.76871	-1.77163	-1.77357	-1.71624	-1.76731	-1.76145	-1.76872	-1.77792	-1.68012	-1.76872	-1.77925	-1.7673	-1.78219	-1.7643	-1.77183	-1.763	-1.72076	-1.77408	-1.7703	-1.77351	-1.76871	-1.73235
ENSG00000205497	0	0	0	0	0	0	0	0	0	0	0	0	0	0	0	0	0	0	0	0	0	0	0	0	0	0	0	0	0	0	0	0	0	0	0	0	0	0	0	0	0	0
ENSG00000205496	0	0	0	0	0	0	0	0	0	0	0	0	0	0	0	0	0	0	0	0	0	0	0	0	0	0	0	0	0	0	0	0	0	0	0	0	0	0	0	0	0	0
ENSG00000225003	0	0	0	0	0	0	0	0	0	0	0	0	0	0	0	0	0	0	0	0	0	0	0	0	0	0	0	0	0	0	0	0	0	0	0	0	0	0	0	0	0	0
ENSG00000176798	-2.38659	-2.38629	-2.38673	-2.3858	-2.38592	-2.38642	-2.3868	-2.38643	-2.38634	-2.3861	-2.38646	-2.38622	-2.38566	-2.38642	-2.38589	-2.38506	-2.38614	-2.38335	-2.3861	-2.38619	-2.38628	-2.38651	-2.38667	-2.38565	-2.38616	-2.38569	-2.38628	-2.38702	-2.38635	-2.38628	-2.38713	-2.38616	-2.38786	-2.38592	-2.38653	-2.38581	-2.38602	-2.38671	-2.3864	-2.38666	-2.38628	-2.38696
ENSG00000224300	-2.38659	-2.38629	-2.38674	-2.3858	-2.38592	-2.38643	-2.3868	-2.38643	-2.38634	-2.3861	-2.38646	-2.38622	-2.38566	-2.38642	-2.38589	-2.38505	-2.38614	-2.38697	-2.3861	-2.38619	-2.38628	-2.38651	-2.38667	-2.38565	-2.38616	-2.38569	-2.38628	-2.38703	-2.38636	-2.38628	-2.38713	-2.38616	-2.38787	-2.38592	-2.38653	-2.38581	-2.38602	-2.38671	-2.38641	-2.38667	-2.38628	-2.38332
ENSG00000230261	-1.59322	-1.58874	-1.59538	-1.58158	-1.58336	-1.59079	-1.59637	-1.59089	-1.53585	-1.58593	-1.59134	-1.5878	-1.57949	-1.59076	-1.58287	-1.57058	-1.42571	-1.54522	-1.58602	-1.5873	-1.58858	-1.59207	-1.5944	-1.57937	-1.5869	-1.57989	-1.48134	-1.59961	-1.58975	-1.58859	-1.54915	-1.58689	-1.56553	-1.5833	-1.59232	-1.58174	-1.47754	-1.54139	-1.59049	-1.5407	-1.58858	-1.59866
ENSG00000205495	-2.0456	-2.01235	-2.04684	-2.03894	-2.03996	-2.04421	-2.0474	-2.04427	-2.04346	-2.04143	-2.04452	-2.0425	-2.03774	-2.0442	-2.03968	-2.03265	-2.0418	-2.04882	-2.04148	-2.04221	-2.04295	-2.01425	-2.04628	-2.03768	-2.04199	-2.00728	-2.04295	-2.04926	-2.04362	-2.01226	-2.05017	-2.04198	-2.05469	-2.03992	-2.01439	-2.03903	-2.01009	-2.04663	-2.04404	-2.04623	-2.04295	-2.04872
ENSG00000176787	-2.11819	-2.11641	-2.11905	-2.11357	-2.11428	-2.11722	-2.11944	-2.11726	-2.1167	-2.1153	-2.11744	-2.11604	-2.11274	-2.11721	-2.09281	-2.10921	-2.09428	-2.12042	-2.11533	-2.11584	-2.11635	-2.11773	-2.11866	-2.1127	-2.11568	-2.1129	-2.11635	-2.12072	-2.11681	-2.11635	-2.12135	-2.11568	-2.10522	-2.11425	-2.11783	-2.11364	-2.11484	-2.1189	-2.11711	-2.09735	-2.11635	-2.09907
ENSG00000236621	0	0	0	0	0	0	0	0	0	0	0	0	0	0	0	0	0	0	0	0	0	0	0	0	0	0	0	0	0	0	0	0	0	0	0	0	0	0	0	0	0	0
ENSG00000273085	0	0	0	0	0	0	0	0	0	0	0	0	0	0	0	0	0	0	0	0	0	0	0	0	0	0	0	0	0	0	0	0	0	0	0	0	0	0	0	0	0	0
ENSG00000237354	0	0	0	0	0	0	0	0	0	0	0	0	0	0	0	0	0	0	0	0	0	0	0	0	0	0	0	0	0	0	0	0	0	0	0	0	0	0	0	0	0	0
ENSG00000226157	-2.11387	-2.11178	-2.11488	-2.10844	-2.10927	-2.11274	-2.11534	-2.11278	-2.11213	-2.11047	-2.08797	-2.11134	-2.10746	-2.11273	-2.10904	-2.07829	-2.11078	-2.06645	-2.11051	-2.11111	-2.11171	-2.11334	-2.0894	-2.10741	-2.11092	-2.10765	-2.11171	-2.11685	-2.11225	-2.11171	-2.11759	-2.11092	-2.12179	-2.10924	-2.11345	-2.10852	-2.10994	-2.11471	-2.1126	-2.11439	-2.11171	-2.11641
ENSG00000203560	0	0	0	0	0	0	0	0	0	0	0	0	0	0	0	0	0	0	0	0	0	0	0	0	0	0	0	0	0	0	0	0	0	0	0	0	0	0	0	0	0	0
ENSG00000236897	-2.31893	-2.31797	-2.31939	-2.31644	-2.31682	-2.30694	-2.3196	-2.31843	-2.31813	-2.31737	-2.31852	-2.31777	-2.31599	-2.3184	-2.31671	-2.31409	-2.31751	-2.32013	-2.31739	-2.31766	-2.31794	-2.31868	-2.31918	-2.31597	-2.31758	-2.31608	-2.31794	-2.32029	-2.31819	-2.31794	-2.32063	-2.31757	-2.32296	-2.31681	-2.31873	-2.305	-2.31712	-2.31931	-2.31834	-2.31916	-2.31794	-2.32009
ENSG00000205494	0	0	0	0	0	0	0	0	0	0	0	0	0	0	0	0	0	0	0	0	0	0	0	0	0	0	0	0	0	0	0	0	0	0	0	0	0	0	0	0	0	0
ENSG00000171944	-2.18243	-2.18083	-2.18321	-2.17827	-2.1789	-2.18156	-2.18356	-2.1816	-2.18109	-2.17982	-2.18176	-2.18049	-2.17752	-2.18155	-2.17873	-2.17433	-2.18006	-2.18445	-2.17985	-2.18031	-2.1232	-2.18202	-2.18285	-2.17748	-2.18017	-2.17766	-2.18078	-2.18472	-2.18119	-2.18077	-2.18529	-2.18017	-2.18891	-2.17888	-2.18211	-2.17832	-2.17941	-2.16388	-2.18145	-2.18283	-2.18077	-2.18438
ENSG00000182070	-2.18251	-2.18087	-2.1833	-2.17825	-2.1789	-2.18162	-2.18366	-2.18166	-2.18114	-2.17984	-2.18182	-2.18053	-2.17748	-2.18161	-2.17872	-2.17423	-2.18008	-2.18457	-2.17987	-2.18034	-2.18081	-2.18209	-2.16332	-2.15782	-2.1802	-2.17763	-2.18082	-2.16523	-2.18124	-2.18081	-2.18543	-2.18019	-2.18913	-2.17888	-2.18218	-2.17831	-2.17942	-2.18317	-2.18151	-2.18291	-2.16119	-2.1845
ENSG00000176752	-2.38675	-2.38106	-2.38696	-2.38561	-2.38579	-2.38651	-2.38706	-2.38652	-2.38639	-2.38604	-2.38657	-2.38622	-2.38541	-2.38651	-2.38574	-2.38454	-2.3861	-2.3873	-2.38605	-2.38617	-2.3863	-2.38664	-2.38687	-2.3854	-2.38613	-2.38545	-2.3863	-2.38738	-2.38641	-2.3863	-2.38753	-2.38613	-2.3886	-2.38578	-2.38666	-2.38563	-2.38593	-2.38693	-2.38648	-2.38686	-2.3863	-2.38728
ENSG00000176748	-2.38696	-2.38634	-2.38726	-2.38536	-2.3856	-2.38663	-2.3874	-2.38664	-2.38645	-2.38596	-2.3867	-2.38621	-2.38507	-2.38662	-2.38553	-2.38384	-2.38605	-2.38774	-2.38597	-2.38615	-2.38632	-2.3868	-2.38712	-2.37765	-2.38609	-2.38512	-2.38632	-2.38784	-2.38648	-2.38632	-2.38806	-2.38609	-2.38956	-2.38559	-2.38684	-2.38538	-2.3858	-2.38721	-2.38658	-2.38711	-2.38632	-2.38771
ENSG00000176742	-2.31877	-2.31792	-2.31918	-2.31657	-2.3169	-2.31831	-2.31936	-2.31833	-2.31806	-2.31739	-2.31841	-2.31774	-2.31617	-2.3183	-2.31681	-2.31449	-2.30738	-2.31983	-2.31741	-2.31765	-2.31789	-2.31855	-2.31899	-2.31615	-2.31757	-2.31625	-2.31789	-2.31998	-2.31811	-2.31789	-2.32028	-2.31757	-2.32233	-2.31689	-2.30846	-2.3166	-2.31717	-2.31911	-2.31825	-2.31898	-2.31789	-2.3198
ENSG00000224091	-2.31875	-2.31792	-2.31915	-2.31658	-2.31691	-2.3183	-2.31933	-2.31831	-2.31805	-2.31739	-2.3184	-2.31774	-2.31619	-2.31829	-2.31682	-2.31454	-2.31751	-2.3198	-2.31741	-2.31765	-2.31789	-2.31854	-2.31897	-2.31617	-2.31757	-2.31627	-2.31789	-2.31994	-2.3181	-2.31789	-2.31026	-2.31757	-2.32225	-2.3169	-2.31858	-2.30664	-2.31718	-2.31908	-2.31824	-2.31895	-2.31789	-2.31976
ENSG00000221031	-2.31851	-2.31784	-2.31883	-2.31677	-2.31704	-2.31815	-2.31898	-2.31816	-2.31795	-2.31742	-2.31023	-2.3177	-2.31646	-2.31814	-2.31697	-2.31513	-2.31752	-2.31935	-2.31744	-2.31763	-2.31782	-2.31834	-2.31869	-2.31645	-2.31757	-2.31652	-2.31782	-2.31946	-2.31799	-2.31782	-2.3117	-2.31757	-2.32132	-2.31703	-2.31838	-2.3168	-2.31725	-2.31878	-2.3181	-2.31868	-2.31782	-2.31932
ENSG00000244734	-1.85409	-1.85096	-1.81812	-1.84595	-1.84719	-1.85238	-1.85629	-1.85246	-1.85147	-1.84899	-1.85277	-1.8503	-1.84449	-1.85237	-1.80937	-1.83827	-1.81197	-1.85802	-1.84905	-1.84995	-1.85084	-1.81581	-1.85491	-1.80693	-1.84967	-1.84477	-1.85085	-1.82107	-1.85166	-1.85085	-1.85966	-1.84966	-1.83348	-1.84715	-1.85346	-1.84606	-1.84819	-1.85534	-1.85218	-1.85486	-1.85084	-1.78293
ENSG00000223609	-2.05079	-2.04918	-2.05156	-2.04661	-2.04725	-2.04991	-2.05192	-2.04995	-2.04944	-2.04817	-2.05011	-2.04884	-2.04586	-2.0499	-2.04707	-2.04266	-2.04841	-2.03357	-2.0482	-2.04866	-2.04912	-2.05037	-2.05121	-2.04582	-2.04852	-2.046	-2.04913	-2.03384	-2.04954	-2.04912	-2.01517	-2.04852	-2.0394	-2.04723	-2.05046	-2.04667	-2.04776	-2.03219	-2.04981	-2.05118	-2.04912	-2.05274
ENSG00000229988	-2.31848	-2.31783	-2.31879	-2.3168	-2.31706	-2.31813	-2.31893	-2.31814	-2.31794	-2.31743	-2.31821	-2.3177	-2.3165	-2.31812	-2.31699	-2.31522	-2.31752	-2.31929	-2.31744	-2.31763	-2.31781	-2.31831	-2.31865	-2.31648	-2.31757	-2.31656	-2.31781	-2.3194	-2.31798	-2.31781	-2.31963	-2.31757	-2.32119	-2.31705	-2.31835	-2.31682	-2.31726	-2.31101	-2.31808	-2.31864	-2.31781	-2.31154
ENSG00000260629	-1.78902	-1.78533	-1.79081	-1.77942	-1.73665	-1.78701	-1.79162	-1.78709	-1.78593	-1.78301	-1.78747	-1.78455	-1.77769	-1.78699	-1.78048	-1.77035	-1.69507	-1.74943	-1.78308	-1.78414	-1.78519	-1.78807	-1.78999	-1.7776	-1.78381	-1.77802	-1.7852	-1.79429	-1.78616	-1.7852	-1.7956	-1.7838	-1.76513	-1.78083	-1.74404	-1.77955	-1.69359	-1.7905	-1.78676	-1.74569	-1.74096	-1.79351
ENSG00000213934	-2.38669	-2.3863	-2.38688	-2.38568	-2.38584	-2.38648	-2.38696	-2.38649	-2.38637	-2.38606	-2.38653	-2.38622	-2.3855	-2.38648	-2.3858	-2.38473	-2.38612	-2.38718	-2.38607	-2.38618	-2.38629	-2.38195	-2.38679	-2.38549	-2.38614	-2.38554	-2.38629	-2.38725	-2.38639	-2.38629	-2.38738	-2.38614	-2.38832	-2.38583	-2.38661	-2.3857	-2.38596	-2.38685	-2.38646	-2.38679	-2.38629	-2.38716
ENSG00000196565	0.637682	0.643361	0.781472	0.653437	0.850117	0.64071	0.776489	1.12353	0.642397	0.991331	0.725033	0.901442	0.656601	0.727078	0.7574	0.937105	0.742629	0.824119	0.833765	0.905281	1.03284	0.93555	0.853451	0.772029	0.741402	0.76983	0.818539	0.874413	1.08109	0.895412	0.62881	0.828516	0.751408	0.850512	0.721579	0.86038	0.749655	0.635556	0.641092	0.636367	0.8186	0.700828
ENSG00000279824	0	0	0	0	0	0	0	0	0	0	0	0	0	0	0	0	0	0	0	0	0	0	0	0	0	0	0	0	0	0	0	0	0	0	0	0	0	0	0	0	0	0
ENSG00000279346	0	0	0	0	0	0	0	0	0	0	0	0	0	0	0	0	0	0	0	0	0	0	0	0	0	0	0	0	0	0	0	0	0	0	0	0	0	0	0	0	0	0
ENSG00000213931	-1.90823	-1.90523	-1.90968	-1.90042	-1.90162	-1.9066	-1.91034	-1.90666	-1.90572	-1.90334	-1.90696	-1.90459	-1.89902	-1.87063	-1.90129	-1.89305	-1.90378	-1.912	-1.9034	-1.8683	-1.86916	-1.90746	-1.90902	-1.89895	-1.83208	-1.89929	-1.90513	-1.91251	-1.9059	-1.90512	-1.87762	-1.86803	-1.91738	-1.90157	-1.90762	-1.90053	-1.90257	-1.90943	-1.9064	-1.90897	-1.90512	-1.87592
ENSG00000229093	-2.38662	-2.38629	-2.38678	-2.38576	-2.38589	-2.38644	-2.38289	-2.38645	-2.38635	-2.38608	-2.38648	-2.38622	-2.38561	-2.38644	-2.38586	-2.38495	-2.38613	-2.38704	-2.38609	-2.38619	-2.38628	-2.38654	-2.38671	-2.3856	-2.38616	-2.38564	-2.38628	-2.3871	-2.38637	-2.38628	-2.38721	-2.38616	-2.38802	-2.38589	-2.38656	-2.38578	-2.386	-2.38676	-2.38642	-2.38671	-2.38628	-2.38703
ENSG00000183251	-1.97596	-1.97345	-1.94717	-1.96945	-1.97044	-1.97459	-1.97772	-1.97465	-1.97386	-1.97188	-1.9749	-1.97292	-1.96827	-1.97458	-1.97016	-1.96329	-1.97224	-1.94911	-1.97193	-1.97264	-1.97336	-1.94532	-1.97662	-1.96821	-1.97242	-1.9685	-1.97337	-1.97953	-1.97401	-1.97337	-1.95042	-1.97242	-1.98417	-1.97041	-1.94546	-1.93954	-1.97124	-1.97696	-1.97443	-1.97657	-1.94337	-1.979
ENSG00000167355	-1.38933	-1.38393	-1.32734	-1.37529	-1.37743	-1.32172	-1.39312	-1.38651	-1.38481	-1.38054	-1.38705	-1.31811	-1.30809	-1.38636	-1.37684	-1.36203	-1.38132	-1.27912	-1.38064	-1.31751	-1.38373	-1.38794	-1.39075	-1.37263	-1.38171	-1.37325	-1.38375	-1.28184	-1.38514	-1.38374	-1.3942	-1.3817	-1.39586	-1.24801	-1.25889	-1.37548	-1.31448	-1.39149	-1.38603	-1.26195	-1.38373	-1.39373
ENSG00000223735	-2.2512	-2.24983	-2.25185	-2.24765	-2.2482	-2.25046	-2.25215	-2.25049	-2.25006	-2.24898	-2.25062	-2.24955	-2.24702	-2.25045	-2.24805	-2.24431	-2.24918	-2.23659	-2.23269	-2.24939	-2.24978	-2.25085	-2.25155	-2.23067	-2.24927	-2.24714	-2.24979	-2.25314	-2.25014	-2.24979	-2.25362	-2.24927	-2.25692	-2.24818	-2.25092	-2.2477	-2.24863	-2.25174	-2.25036	-2.25153	-2.24978	-2.25285
ENSG00000279012	0	0	0	0	0	0	0	0	0	0	0	0	0	0	0	0	0	0	0	0	0	0	0	0	0	0	0	0	0	0	0	0	0	0	0	0	0	0	0	0	0	0
ENSG00000184881	0	0	0	0	0	0	0	0	0	0	0	0	0	0	0	0	0	0	0	0	0	0	0	0	0	0	0	0	0	0	0	0	0	0	0	0	0	0	0	0	0	0
ENSG00000236359	-2.11336	-2.11147	-2.11427	-2.10846	-2.10921	-2.11233	-2.11468	-2.11237	-2.11178	-2.11029	-2.11256	-2.11107	-2.10758	-2.11232	-2.109	-2.10383	-2.06544	-2.09316	-2.11033	-2.11086	-2.1114	-2.11287	-2.11385	-2.10753	-2.1107	-2.10775	-2.08885	-2.09348	-2.1119	-2.11141	-2.11671	-2.11069	-2.12048	-2.10918	-2.11298	-2.10853	-2.10981	-2.11411	-2.11221	-2.11382	-2.1114	-2.11565
ENSG00000242180	0	0	0	0	0	0	0	0	0	0	0	0	0	0	0	0	0	0	0	0	0	0	0	0	0	0	0	0	0	0	0	0	0	0	0	0	0	0	0	0	0	0
ENSG00000176239	0	0	0	0	0	0	0	0	0	0	0	0	0	0	0	0	0	0	0	0	0	0	0	0	0	0	0	0	0	0	0	0	0	0	0	0	0	0	0	0	0	0
ENSG00000230087	-2.04467	-2.04244	-1.99218	-2.03886	-2.03975	-2.04346	-2.04624	-2.04351	-2.0428	-2.04103	-2.01695	-2.04196	-2.03781	-2.04345	-2.0395	-2.03337	-2.04136	-2.04748	-2.04107	-2.04172	-2.01557	-2.0441	-2.01848	-2.03776	-2.04152	-2.03801	-2.04236	-2.04786	-2.04294	-2.04236	-2.04866	-2.04151	-2.05257	-2.03972	-2.04422	-2.03894	-2.01368	-2.04557	-2.04331	-2.04522	-2.04236	-2.04739
ENSG00000236248	-2.38659	-2.38629	-2.38673	-2.3858	-2.38592	-2.38642	-2.3868	-2.38643	-2.38634	-2.3861	-2.38646	-2.38622	-2.38566	-2.38642	-2.38589	-2.38506	-2.38614	-2.38335	-2.3861	-2.38619	-2.38628	-2.38651	-2.38667	-2.38565	-2.38616	-2.38569	-2.38628	-2.38702	-2.38635	-2.38628	-2.38713	-2.38616	-2.38786	-2.38592	-2.38653	-2.38581	-2.38602	-2.38671	-2.3864	-2.38666	-2.38628	-2.38696
ENSG00000184698	-2.3189	-2.31796	-2.31935	-2.31646	-2.31683	-2.31839	-2.31956	-2.31841	-2.31812	-2.31737	-2.3185	-2.31776	-2.31602	-2.31838	-2.31673	-2.31416	-2.31751	-2.32008	-2.30615	-2.31766	-2.31793	-2.31866	-2.31915	-2.316	-2.30634	-2.31611	-2.31793	-2.32024	-2.31817	-2.31793	-2.32057	-2.31757	-2.32285	-2.31682	-2.31871	-2.31649	-2.31713	-2.31928	-2.31833	-2.31913	-2.31793	-2.32004
ENSG00000184321	-2.2515	-2.24996	-2.25224	-2.2475	-2.24811	-2.25066	-2.25258	-2.2507	-2.25021	-2.24899	-2.25085	-2.24964	-2.24678	-2.25065	-2.24794	-2.24372	-2.24922	-2.25343	-2.24902	-2.23103	-2.2499	-2.25111	-2.2519	-2.24674	-2.24933	-2.24692	-2.24991	-2.2537	-2.25031	-2.24991	-2.25424	-2.24932	-2.25797	-2.24809	-2.25119	-2.21068	-2.2486	-2.25212	-2.25056	-2.25188	-2.2499	-2.25337
ENSG00000167360	-2.31838	-2.3178	-2.31866	-2.31688	-2.31711	-2.31806	-2.31878	-2.31808	-2.3179	-2.31744	-2.31814	-2.31768	-2.31661	-2.31806	-2.31705	-2.31547	-2.31752	-2.3191	-2.31745	-2.31762	-2.31778	-2.31823	-2.31853	-2.3166	-2.31757	-2.31666	-2.31778	-2.3192	-2.31793	-2.31778	-2.31251	-2.31756	-2.3208	-2.3171	-2.31826	-2.3169	-2.31729	-2.31861	-2.31803	-2.31852	-2.31778	-2.31218
ENSG00000248424	-2.38723	-2.38638	-2.38764	-2.38502	-2.38536	-2.38677	-2.38783	-2.38679	-2.38652	-2.38585	-2.38687	-2.3862	-2.38462	-2.38676	-2.38526	-2.37275	-2.38597	-2.3883	-2.38586	-2.38611	-2.38635	-2.38701	-2.38745	-2.3846	-2.38603	-2.3847	-2.38635	-2.38844	-2.38657	-2.38635	-2.38875	-2.38603	-2.39081	-2.38535	-2.38706	-2.38505	-2.38563	-2.38757	-2.38671	-2.38744	-2.38635	-2.38826
ENSG00000167359	-2.38664	-2.3863	-2.38681	-2.38574	-2.38588	-2.38646	-2.38689	-2.38646	-2.38635	-2.38608	-2.3865	-2.38622	-2.38558	-2.38645	-2.38584	-2.38488	-2.38613	-2.38708	-2.38608	-2.38618	-2.38628	-2.38656	-2.38674	-2.38557	-2.38615	-2.38561	-2.38628	-2.38714	-2.38637	-2.38628	-2.38726	-2.38615	-2.38811	-2.38587	-2.38657	-2.38575	-2.38599	-2.38261	-2.38643	-2.38673	-2.38628	-2.38707
ENSG00000187918	-2.38659	-2.38629	-2.38673	-2.3858	-2.38592	-2.38642	-2.3868	-2.38643	-2.38634	-2.3861	-2.38646	-2.38622	-2.38566	-2.38642	-2.38589	-2.38506	-2.38614	-2.38335	-2.3861	-2.38619	-2.38628	-2.38651	-2.38667	-2.38565	-2.38616	-2.38569	-2.38628	-2.38702	-2.38635	-2.38628	-2.38713	-2.38616	-2.38786	-2.38592	-2.38653	-2.38581	-2.38602	-2.38671	-2.3864	-2.38666	-2.38628	-2.38696
ENSG00000230484	-2.38688	-2.38633	-2.38714	-2.38546	-2.38568	-2.38658	-2.38726	-2.38659	-2.38642	-2.38599	-2.38665	-2.38622	-2.38521	-2.38658	-2.37911	-2.38413	-2.38607	-2.38756	-2.386	-2.38616	-2.38631	-2.38674	-2.38702	-2.38519	-2.38611	-2.38526	-2.38631	-2.38765	-2.38645	-2.38631	-2.38784	-2.38611	-2.38916	-2.38567	-2.38677	-2.38548	-2.38585	-2.38709	-2.38654	-2.38701	-2.38631	-2.38754
ENSG00000181609	-2.3868	-2.38632	-2.38702	-2.38556	-2.38575	-2.38654	-2.38713	-2.38655	-2.3864	-2.38602	-2.3866	-2.38622	-2.38534	-2.38653	-2.3857	-2.3844	-2.38041	-2.38739	-2.38603	-2.38617	-2.3863	-2.38667	-2.38692	-2.38533	-2.38613	-2.38538	-2.3863	-2.38747	-2.38643	-2.3863	-2.38764	-2.38612	-2.38879	-2.38574	-2.3867	-2.38558	-2.3859	-2.38698	-2.38651	-2.38691	-2.3863	-2.38737
ENSG00000175520	-2.02439	-1.99369	-2.05386	-2.04656	-2.0475	-2.05143	-2.05438	-2.05148	-2.05074	-2.04886	-2.05172	-2.04985	-2.01713	-2.05141	-2.04724	-2.04076	-2.04921	-2.05569	-2.02058	-2.04959	-2.05026	-2.05211	-2.05334	-2.0454	-2.04938	-2.04567	-2.05027	-2.05609	-2.05088	-2.05027	-2.05693	-2.04937	-2.03595	-2.04747	-2.05224	-2.04665	-2.04826	-2.05366	-2.05127	-2.0533	-2.05026	-2.05559
ENSG00000175518	3.41788	2.93654	2.77454	3.0413	3.01466	3.04739	2.89825	2.8293	3.19425	2.89274	3.32044	3.0257	3.23966	2.98032	3.18025	3.21351	2.9674	3.03061	3.66708	3.67757	3.60629	3.52533	3.4727	3.68364	3.68716	3.77053	3.37656	3.76918	4.11097	3.60608	3.28884	3.55857	3.54281	3.89494	3.73342	3.97312	3.14715	2.77898	2.75036	3.16134	2.93881	3.17737
ENSG00000224295	1.97199	2.08548	2.15097	2.06306	1.95011	2.1377	2.24856	2.06563	2.15172	2.26377	2.42352	2.30612	2.17774	1.99001	1.95315	2.27534	2.02215	1.79075	2.33059	2.31291	2.16146	2.50688	2.37574	2.08187	2.17998	2.41857	2.16132	2.34147	2.75843	2.29542	2.08891	2.25166	2.20326	2.49821	2.66844	2.39135	2.03653	2.02916	2.06928	2.10113	1.91905	1.99883
ENSG00000249633	-0.0707418	0.316861	-0.0722597	-0.0613574	0.0411035	0.016523	0.000167683	-0.06902	0.0206267	0.0322338	-0.0693575	-0.0666182	-0.0594646	-0.0689264	0.0428461	-0.0493806	0.0300429	0.0566636	0.201136	0.0276697	0.10633	0.0125873	-0.0715755	0.158947	0.11536	-0.0598335	0.0234529	-0.00848724	-0.0681515	0.182447	-0.0125072	0.194686	-0.0816607	0.041325	0.0118489	0.233833	0.127108	-0.0720024	-0.0687172	0.14358	-0.0672416	-0.0744248
ENSG00000181616	-1.36374	-1.29066	-1.36646	-1.3491	-1.35133	-1.36068	-1.30188	-1.3608	-1.35903	-1.35457	-1.36137	-1.35692	-1.34646	-1.36065	-1.35071	-1.33527	-1.35539	-1.36782	-1.28723	-1.28884	-1.223	-1.29485	-1.36522	-1.34632	-1.35579	-1.27952	-1.35792	-1.30865	-1.22447	-1.15556	-1.36828	-1.35578	-1.37008	-1.35126	-1.29515	-1.3493	-1.35313	-1.36599	-1.3603	-1.36512	-1.29045	-1.36778
ENSG00000248553	-1.97679	-1.97402	-1.97812	-1.9696	-1.9707	-1.97528	-1.97873	-1.97535	-1.97448	-1.97229	-1.97562	-1.97344	-1.96831	-1.97527	-1.97039	-1.96281	-1.93957	-1.98026	-1.97234	-1.97313	-1.97392	-1.90984	-1.97752	-1.93512	-1.97289	-1.96855	-1.97393	-1.98073	-1.94153	-1.94081	-1.9486	-1.97288	-1.9859	-1.97066	-1.97623	-1.9697	-1.97158	-1.97789	-1.9751	-1.97747	-1.97392	-1.98015
ENSG00000231049	-1.77147	-1.76802	-1.77314	-1.7625	-1.76387	-1.76959	-1.64994	-1.76967	-1.76858	-1.76585	-1.77002	-1.76729	-1.76089	-1.76958	-1.76349	-1.75403	-1.72504	-1.77581	-1.76592	-1.76691	-1.72657	-1.72927	-1.77238	-1.7608	-1.7666	-1.7612	-1.72658	-1.69375	-1.76879	-1.7679	-1.77762	-1.76659	-1.78031	-1.7225	-1.77077	-1.76263	-1.76497	-1.77285	-1.76936	-1.77232	-1.76789	-1.77566
ENSG00000233646	-1.90967	-1.90626	-1.91132	-1.9008	-1.86131	-1.90781	-1.91207	-1.90789	-1.86597	-1.90412	-1.86739	-1.90554	-1.89921	-1.9078	-1.82009	-1.89243	-1.90461	-1.91396	-1.90418	-1.90516	-1.86529	-1.9088	-1.91057	-1.89912	-1.90486	-1.85867	-1.90614	-1.91453	-1.90702	-1.90614	-1.91575	-1.90485	-1.92015	-1.90211	-1.90898	-1.90093	-1.90325	-1.91103	-1.90759	-1.91051	-1.90614	-1.87296
ENSG00000229534	-0.725814	-0.802285	-0.731394	-0.59453	-0.79688	-0.719214	-0.667525	-0.803238	-0.715536	-0.800973	-0.803432	-0.710687	-0.590645	-0.803184	-0.795964	-0.673647	-0.801284	-0.677897	-0.705374	-0.709217	-0.802211	-0.722739	-0.804709	-0.789485	-0.801435	-0.790439	-0.802217	-0.680958	-0.802737	-0.712991	-0.581726	-0.801429	-0.810483	-0.697239	-0.7234	-0.694356	-0.799532	-0.804955	-0.803063	-0.804678	-0.802212	-0.806346
ENSG00000239920	-1.46927	-1.46398	-1.47182	-1.45553	-1.45763	-1.4664	-1.47298	-1.40324	-1.46485	-1.46067	-1.46704	-1.33632	-1.45306	-1.46637	-1.45705	-1.37928	-1.46144	-1.4146	-1.33422	-1.46228	-1.46379	-1.40464	-1.47066	-1.45293	-1.46181	-1.45354	-1.40053	-1.41612	-1.46517	-1.40053	-1.41921	-1.4618	-1.43725	-1.45756	-1.40493	-1.45573	-1.39604	-1.47138	-1.46604	-1.47057	-1.4638	-1.47495
ENSG00000187747	-1.11686	-1.03282	-1.11748	-1.10185	-1.10449	-1.11552	-1.11775	-1.03723	-1.11358	-1.10831	-1.11629	-1.03141	-1.09874	-1.11549	-1.10376	-1.08551	-1.10928	-1.11841	-1.10844	-0.951001	-0.954006	-1.11652	-0.979861	-1.09857	-1.10976	-1.09934	-1.11227	-1.1186	-0.89024	-0.954048	-1.00633	-1.10974	-1.04064	-1.02473	-1.11659	-1.02242	-1.02694	-1.11737	-1.11508	-1.11718	-1.11225	-1.11836
ENSG00000121236	3.79077	3.30945	3.56752	4.2453	4.0283	4.26627	4.4308	4.30154	4.13398	4.1808	4.03921	4.35023	4.2454	3.95609	3.59991	4.54497	4.5697	3.89185	5.24429	4.79168	4.54328	5.17852	5.14677	4.85903	5.09318	4.39453	4.80387	5.57173	5.24177	4.69539	4.80746	4.52589	4.00893	5.29828	5.0309	4.6049	4.10733	3.6942	3.60356	4.09081	3.90092	3.37319
ENSG00000258588	0	0	0	0	0	0	0	0	0	0	0	0	0	0	0	0	0	0	0	0	0	0	0	0	0	0	0	0	0	0	0	0	0	0	0	0	0	0	0	0	0	0
ENSG00000258659	3.01779	2.94736	3.28994	3.2083	3.43295	2.76313	3.56906	3.82849	3.80169	3.74801	3.58104	3.62373	3.16581	3.2853	3.32226	3.40553	3.51938	3.6018	3.53189	3.9211	3.56409	3.6711	3.16631	3.16762	3.36111	3.67017	3.37929	3.28777	3.30497	3.47568	3.17843	2.89226	3.05499	3.10446	3.3963	3.27679	3.00302	2.92913	2.67832	3.16768	2.87111	2.99102
ENSG00000132256	10.1063	9.96863	10.2567	10.659	11.3071	10.8403	12.4787	12.4865	12.3948	12.6094	12.3312	12.5181	11.1164	11.274	11.4231	12.5842	12.4169	12.551	12.6424	12.5914	12.5533	12.2377	12.2291	12.5763	12.6199	12.6549	12.6419	11.9347	12.1151	12.2189	10.4	10.46	10.3831	11.3706	10.9923	11.6773	10.3714	10.4492	10.191	10.551	10.4676	10.5579
ENSG00000132274	11.6734	11.3527	11.3063	12.3836	12.7236	11.8323	14.3261	14.4778	13.9315	14.8021	14.4183	14.4106	13.1074	13.0402	13.2852	14.9176	14.6323	14.73	14.5011	14.5313	14.5306	14.2452	14.2305	14.5913	14.5236	14.6595	14.5445	13.8712	14.1368	13.9889	12.5383	12.3069	12.1103	13.3291	12.8667	13.4784	12.2529	11.4688	11.2411	12.73	12.0296	11.6478
ENSG00000232381	-0.456939	-0.443855	-0.538789	-0.530754	-0.531905	-0.536345	-0.274499	-0.536401	-0.446075	-0.435085	-0.53665	-0.440957	-0.527988	-0.536332	-0.531589	-0.508655	-0.349209	-0.540473	-0.533562	-0.534335	-0.0254218	-0.537053	-0.388249	-0.308486	-0.534098	-0.414815	-0.359763	-0.540824	-0.290891	-0.535094	-0.477442	-0.534092	-0.545715	-0.331177	-0.454386	-0.53086	-0.532806	-0.538599	-0.44908	-0.538245	-0.53509	-0.540384
ENSG00000181109	0.690088	0.540103	0.53242	0.549503	0.547064	0.537631	0.674007	0.702671	0.785871	1.08412	0.622124	0.720104	0.771395	0.624126	0.547733	0.832678	0.807782	0.77793	0.957325	0.723003	0.792556	0.536123	0.683966	0.772122	0.638145	0.665978	0.715532	0.824067	0.853259	0.631905	0.707477	0.542423	0.563994	0.747114	0.765316	0.549277	0.646225	0.609801	0.537987	0.533581	0.63193	0.598441
ENSG00000181023	-1.43528	-1.42991	-1.43787	-1.42134	-1.35924	-1.43236	-1.31494	-1.43248	-1.36657	-1.36232	-1.43302	-1.2361	-1.41883	-1.43233	-1.42288	-1.40817	-1.3631	-1.3803	-1.42665	-1.29973	-1.42972	-1.4339	-1.43669	-1.41869	-1.42771	-1.41931	-1.42973	-1.44061	-1.36689	-1.30128	-1.4409	-1.4277	-1.44258	-1.42339	-1.4342	-1.42153	-1.42518	-1.43742	-1.432	-1.4366	-1.42972	-1.44044
ENSG00000181074	1.59878	1.70887	1.75055	1.74939	2.09034	1.6058	1.99246	2.11949	2.01455	2.19086	1.99265	2.42749	1.96823	1.99935	2.36063	1.81826	1.9769	2.56115	1.8178	2.28575	2.02531	2.20908	2.12374	1.87094	1.89547	1.7595	1.70968	1.902	2.07536	2.26463	1.64835	1.81111	1.65535	2.16317	1.9813	1.94543	1.62428	1.75304	1.60668	1.75769	1.79844	1.72933
ENSG00000181017	-1.97869	-1.97532	-1.98031	-1.96995	-1.97128	-1.97686	-1.98105	-1.97693	-1.97587	-1.97321	-1.97727	-1.97461	-1.96838	-1.97684	-1.97091	-1.92145	-1.9737	-1.98291	-1.93303	-1.97424	-1.9752	-1.97782	-1.89907	-1.8878	-1.97394	-1.96868	-1.97521	-1.98348	-1.97608	-1.93496	-1.98467	-1.97394	-1.98987	-1.97124	-1.97801	-1.97007	-1.97236	-1.98003	-1.97663	-1.97951	-1.9752	-1.98277
ENSG00000181009	-2.38695	-2.38634	-2.38724	-2.38537	-2.38561	-2.38662	-2.38737	-2.38663	-2.38644	-2.38596	-2.38669	-2.38621	-2.38509	-2.38662	-2.38555	-2.38388	-2.38605	-2.38771	-2.38597	-2.38615	-2.38632	-2.38679	-2.38711	-2.38507	-2.38609	-2.37788	-2.38632	-2.38781	-2.38648	-2.38632	-2.38803	-2.38609	-2.3895	-2.3856	-2.38683	-2.38539	-2.38581	-2.38719	-2.38658	-2.3871	-2.38632	-2.38769
ENSG00000181001	-2.3188	-2.31793	-2.31922	-2.31654	-2.31689	-2.31833	-2.31941	-2.31835	-2.31807	-2.31739	-2.31843	-2.31775	-2.31614	-2.31832	-2.31679	-2.31441	-2.31751	-2.31989	-2.3174	-2.31765	-2.3075	-2.31858	-2.31903	-2.31611	-2.31757	-2.31621	-2.3179	-2.32004	-2.31813	-2.3075	-2.32035	-2.31757	-2.32245	-2.31687	-2.31863	-2.31657	-2.31716	-2.31915	-2.31827	-2.31901	-2.3179	-2.31986
ENSG00000236965	-1.32434	-1.31834	-1.32695	-1.30875	-1.31113	-1.32107	-1.32719	-1.32121	-1.24754	-1.31458	-1.32181	-1.02994	-1.30595	-1.32104	-1.23869	-1.22225	-1.31545	-1.32777	-1.31469	-1.31641	-1.31812	-1.3228	-1.25478	-1.3058	-1.31588	-1.30649	-1.24635	-1.32794	-1.31969	-1.17457	-1.26959	-1.24408	-1.28861	-1.31105	-1.17956	-1.30897	-1.31305	-1.32673	-1.24889	-1.32581	-1.31812	-1.32773
ENSG00000180988	0.223398	0.227545	0.221532	0.234924	0.233007	0.225608	0.361471	0.388788	0.22684	0.230333	0.386441	0.405428	0.351573	0.389438	0.233533	0.388319	0.325231	0.286801	0.230247	0.322738	0.227702	0.224427	0.556472	0.352007	0.693788	0.544647	0.318309	0.346657	0.314437	0.318321	0.395267	0.630707	0.416498	0.337076	0.381376	0.440577	0.331622	0.297833	0.225887	0.371331	0.318344	0.287324
ENSG00000205409	0	0	0	0	0	0	0	0	0	0	0	0	0	0	0	0	0	0	0	0	0	0	0	0	0	0	0	0	0	0	0	0	0	0	0	0	0	0	0	0	0	0
ENSG00000183269	0	0	0	0	0	0	0	0	0	0	0	0	0	0	0	0	0	0	0	0	0	0	0	0	0	0	0	0	0	0	0	0	0	0	0	0	0	0	0	0	0	0
ENSG00000233563	-2.31851	-2.31784	-2.31883	-2.31678	-2.31704	-2.31814	-2.31897	-2.31816	-2.31795	-2.31742	-2.31823	-2.3177	-2.31647	-2.31814	-2.31697	-2.31515	-2.31752	-2.31934	-2.30949	-2.31763	-2.31782	-2.31834	-2.31868	-2.31645	-2.31757	-2.31653	-2.31782	-2.31945	-2.31799	-2.31782	-2.31969	-2.31757	-2.31335	-2.31703	-2.31837	-2.3168	-2.31726	-2.31877	-2.3181	-2.31867	-2.31782	-2.31931
ENSG00000180974	-2.31855	-2.31785	-2.31889	-2.31674	-2.31702	-2.31817	-2.31904	-2.31819	-2.31797	-2.31742	-2.30994	-2.31771	-2.31642	-2.31817	-2.31694	-2.31504	-2.31752	-2.31942	-2.31743	-2.31763	-2.31783	-2.31837	-2.31873	-2.3164	-2.31757	-2.31648	-2.31783	-2.31954	-2.31801	-2.31783	-2.31979	-2.31757	-2.32147	-2.31701	-2.31841	-2.31677	-2.31724	-2.31883	-2.31813	-2.31872	-2.31783	-2.31108
ENSG00000277932	-2.18438	-2.18292	-2.18508	-2.18059	-2.18117	-2.18358	-2.1854	-2.18362	-2.18316	-2.182	-2.18376	-2.18261	-2.17991	-2.16612	-2.18101	-2.17701	-2.18222	-2.18621	-2.18203	-2.18245	-2.18287	-2.184	-2.18476	-2.17987	-2.18232	-2.18004	-2.18287	-2.18646	-2.18325	-2.18287	-2.18697	-2.18232	-2.17338	-2.16369	-2.16663	-2.18064	-2.18163	-2.18496	-2.18349	-2.18473	-2.18287	-2.18615
ENSG00000277514	-2.18337	-2.18133	-2.18435	-2.17808	-2.17889	-2.18226	-2.18479	-2.18231	-2.18166	-2.18006	-2.18251	-2.1809	-2.17713	-2.18225	-2.15432	-2.14875	-2.18035	-2.18592	-2.18009	-2.18068	-2.18126	-2.18284	-2.1839	-2.17708	-2.1805	-2.17731	-2.18126	-2.18626	-2.18179	-2.15692	-2.18699	-2.18049	-2.19161	-2.17886	-2.18296	-2.17815	-2.17954	-2.18418	-2.18212	-2.18386	-2.18126	-2.16149
ENSG00000255257	-1.9089	-1.90571	-1.91044	-1.9006	-1.90187	-1.86893	-1.91114	-1.90724	-1.86799	-1.9037	-1.90756	-1.90503	-1.89911	-1.90715	-1.90152	-1.89276	-1.90417	-1.87468	-1.90376	-1.90468	-1.90559	-1.90808	-1.90974	-1.82256	-1.9044	-1.89939	-1.9056	-1.87522	-1.86819	-1.86736	-1.91459	-1.90439	-1.91867	-1.90182	-1.90826	-1.90072	-1.90289	-1.91018	-1.90695	-1.90969	-1.90559	-1.91278
ENSG00000184478	-2.38659	-2.38629	-2.38673	-2.3858	-2.38592	-2.38642	-2.3868	-2.38643	-2.38634	-2.3861	-2.38646	-2.38622	-2.38566	-2.38642	-2.38589	-2.38506	-2.38614	-2.38335	-2.3861	-2.38619	-2.38628	-2.38651	-2.38667	-2.38565	-2.38616	-2.38569	-2.38628	-2.38702	-2.38635	-2.38628	-2.38713	-2.38616	-2.38786	-2.38592	-2.38653	-2.38581	-2.38602	-2.38671	-2.3864	-2.38666	-2.38628	-2.38696
ENSG00000188691	-1.94209	-1.97442	-1.97878	-1.9697	-1.97088	-1.97576	-1.97943	-1.97583	-1.9749	-1.97257	-1.97612	-1.97379	-1.96833	-1.97574	-1.97055	-1.9272	-1.973	-1.94579	-1.97262	-1.97347	-1.97431	-1.97661	-1.97814	-1.96825	-1.97321	-1.96859	-1.97432	-1.98156	-1.97508	-1.97431	-1.98261	-1.9732	-1.98709	-1.97083	-1.97677	-1.96981	-1.93655	-1.97854	-1.97556	-1.97809	-1.90377	-1.94567
ENSG00000183313	-2.31885	-2.31794	-2.31928	-2.31651	-2.31686	-2.30758	-2.31948	-2.31838	-2.31809	-2.31738	-2.31847	-2.31776	-2.31609	-2.31835	-2.31676	-2.3143	-2.31751	-2.31998	-2.3174	-2.31765	-2.31791	-2.31861	-2.31908	-2.31606	-2.31758	-2.31617	-2.31791	-2.32013	-2.31815	-2.31791	-2.32045	-2.31757	-2.32263	-2.31685	-2.31866	-2.31654	-2.30638	-2.3192	-2.3183	-2.31907	-2.31791	-2.31994
ENSG00000254831	-2.38672	-2.38631	-2.38692	-2.38565	-2.38581	-2.3865	-2.38701	-2.38651	-2.38638	-2.38605	-2.38655	-2.38622	-2.38546	-2.38649	-2.38577	-2.38464	-2.38611	-2.38724	-2.38606	-2.38618	-2.38629	-2.38661	-2.38683	-2.38545	-2.38614	-2.3855	-2.38629	-2.38731	-2.3864	-2.38629	-2.38745	-2.38614	-2.38845	-2.38581	-2.38664	-2.38567	-2.38595	-2.38688	-2.38154	-2.38682	-2.38629	-2.38722
ENSG00000183389	-2.38676	-2.38631	-2.38697	-2.38561	-2.38578	-2.38652	-2.38707	-2.38653	-2.38639	-2.38604	-2.38657	-2.38622	-2.3854	-2.38651	-2.38574	-2.38453	-2.3861	-2.38731	-2.38605	-2.38617	-2.3863	-2.38664	-2.38687	-2.38539	-2.38613	-2.38544	-2.3863	-2.38738	-2.38641	-2.3863	-2.38754	-2.38613	-2.38861	-2.38578	-2.38667	-2.38562	-2.38592	-2.38693	-2.38649	-2.38686	-2.38102	-2.38729
ENSG00000202147	-2.18272	-2.18098	-2.18355	-2.17821	-2.1789	-2.18177	-2.18393	-2.16106	-2.16052	-2.17989	-2.18198	-2.18062	-2.1774	-2.18176	-2.17871	-2.17396	-2.1594	-2.18489	-2.17993	-2.18042	-2.18092	-2.18227	-2.18317	-2.17736	-2.18027	-2.17756	-2.18092	-2.18519	-2.18137	-2.18092	-2.1858	-2.18027	-2.18972	-2.17887	-2.18236	-2.17827	-2.1587	-2.18341	-2.18166	-2.18314	-2.18092	-2.18482
ENSG00000180934	-2.18183	-2.1805	-2.18247	-2.17838	-2.17891	-2.18111	-2.18276	-2.16528	-2.18072	-2.17967	-2.18127	-2.18022	-2.17777	-2.1811	-2.17876	-2.17513	-2.17986	-2.18349	-2.1797	-2.18008	-2.18045	-2.18149	-2.18218	-2.17773	-2.17996	-2.17788	-2.18046	-2.18372	-2.1808	-2.18046	-2.18419	-2.17996	-2.18717	-2.17889	-2.18156	-2.17843	-2.17933	-2.18236	-2.18102	-2.16629	-2.18046	-2.15172
ENSG00000255481	0	0	0	0	0	0	0	0	0	0	0	0	0	0	0	0	0	0	0	0	0	0	0	0	0	0	0	0	0	0	0	0	0	0	0	0	0	0	0	0	0	0
ENSG00000262980	-2.38696	-2.38634	-2.38726	-2.38536	-2.3856	-2.38662	-2.38739	-2.38664	-2.38644	-2.38596	-2.3867	-2.38621	-2.3777	-2.38662	-2.38554	-2.38385	-2.38605	-2.38773	-2.38597	-2.38615	-2.38632	-2.3868	-2.38712	-2.38506	-2.38609	-2.38513	-2.38632	-2.38784	-2.38648	-2.38632	-2.38806	-2.38609	-2.38955	-2.3856	-2.38684	-2.38538	-2.3858	-2.38721	-2.38658	-2.38711	-2.38632	-2.38771
ENSG00000234895	0	0	0	0	0	0	0	0	0	0	0	0	0	0	0	0	0	0	0	0	0	0	0	0	0	0	0	0	0	0	0	0	0	0	0	0	0	0	0	0	0	0
ENSG00000180919	-1.18908	-1.25744	-1.26532	-1.24739	-1.24989	-1.2603	-1.19656	-1.26044	-1.18328	-1.25349	-1.26107	-1.25611	-1.24446	-1.26027	-1.17401	-1.23198	-1.17922	-1.2662	-1.17842	-1.25541	-1.25721	-1.26211	-1.26505	-1.01873	-1.25486	-1.24502	-1.25723	-1.26638	-1.18366	-1.25722	-1.26675	-1.25484	-1.22648	-1.2498	-1.04862	-1.24762	-1.1767	-1.26522	-1.18469	-1.12392	-1.25721	-1.26615
ENSG00000254444	-2.04512	-1.98544	-2.04627	-2.0389	-2.01121	-2.04381	-2.0468	-2.04387	-2.04311	-2.04122	-2.04411	-2.04222	-2.03778	-2.0438	-2.03958	-2.03302	-2.04157	-2.04812	-2.04127	-2.04195	-2.04264	-2.0445	-2.04574	-2.03772	-2.04174	-2.03799	-2.04264	-1.99125	-2.04326	-2.04264	-2.04937	-2.04173	-2.05357	-2.03981	-2.04463	-2.01034	-2.04061	-2.04607	-2.04365	-2.0457	-2.04264	-2.04802
ENSG00000180913	-2.31861	-2.31787	-2.31897	-2.3167	-2.31699	-2.31821	-2.31913	-2.31823	-2.31799	-2.31741	-2.3183	-2.31772	-2.31635	-2.31821	-2.31691	-2.31489	-2.31752	-2.31953	-2.31743	-2.31764	-2.31785	-2.31842	-2.3188	-2.31633	-2.31757	-2.31642	-2.31785	-2.31966	-2.31804	-2.31785	-2.31992	-2.31757	-2.32171	-2.31698	-2.31846	-2.31672	-2.31722	-2.3189	-2.31816	-2.31879	-2.30903	-2.31069
ENSG00000180909	-2.31882	-2.30741	-2.31924	-2.31653	-2.31688	-2.31834	-2.31943	-2.31836	-2.31808	-2.31738	-2.31844	-2.30723	-2.31612	-2.31833	-2.31678	-2.31437	-2.31751	-2.31992	-2.3174	-2.31765	-2.3179	-2.31859	-2.31905	-2.3161	-2.31757	-2.3162	-2.31791	-2.32007	-2.31813	-2.31791	-2.32038	-2.31757	-2.32251	-2.31687	-2.31864	-2.31656	-2.31716	-2.31917	-2.31828	-2.31903	-2.3179	-2.31988
ENSG00000255307	-2.38671	-2.38631	-2.38691	-2.38566	-2.38582	-2.38162	-2.387	-2.3865	-2.38637	-2.38605	-2.38654	-2.38622	-2.38547	-2.38649	-2.38577	-2.38466	-2.38611	-2.38723	-2.38606	-2.38618	-2.38629	-2.38661	-2.38682	-2.38546	-2.38614	-2.3855	-2.38629	-2.38729	-2.3864	-2.38629	-2.38744	-2.38614	-2.38842	-2.38581	-2.38663	-2.38567	-2.38595	-2.38688	-2.38647	-2.38681	-2.38629	-2.38721
ENSG00000175485	-1.26504	-1.19102	-1.20188	-1.25021	-1.25248	-1.19363	-1.2667	-1.26207	-1.19196	-1.18744	-1.19433	-1.25813	-1.24754	-1.26191	-1.25185	-1.2362	-1.25659	-1.20905	-1.25586	-1.2575	-1.19082	-1.26358	-1.26627	-1.2474	-1.25699	-1.24806	-1.25914	-1.15721	-1.124	-1.19083	-1.26766	-1.25698	-1.26941	-1.2524	-1.26389	-1.25042	-1.2543	-1.1402	-1.26156	-1.26625	-1.12251	-1.20867
ENSG00000267940	2.25424	2.10536	2.28085	2.60664	2.63126	2.79397	2.26785	2.00914	2.41917	2.21063	2.21708	2.25995	2.10118	2.08661	2.16283	2.49442	1.95107	2.1857	2.13149	2.03663	2.10689	2.20839	2.05424	2.10214	2.19971	2.0977	2.25015	2.06964	2.23607	2.02658	1.93837	2.27124	2.28368	1.97097	1.99857	2.25922	2.29795	2.33697	2.50615	2.12079	2.43299	2.28598
ENSG00000180878	1.92329	2.15551	1.70765	2.26788	2.29775	2.31797	2.09307	1.8135	2.08846	1.57938	1.80965	1.98561	1.59916	1.88515	1.96946	1.77112	1.67741	1.86372	1.77253	1.67364	1.90758	1.80338	1.78409	1.59951	1.92527	1.59787	1.66691	1.85608	1.74555	1.90748	1.67228	1.99646	1.70405	1.69527	2.04955	1.89741	1.86832	1.8435	2.32331	1.78471	1.83367	2.18392
ENSG00000051009	10.8501	10.5869	10.4509	10.8365	10.6461	10.6392	10.611	10.2327	10.6869	10.8143	10.5537	10.8402	10.8755	10.6475	10.7357	11.0066	10.4534	10.7677	10.7976	10.3794	10.7542	11.1448	10.7776	10.9963	10.6125	10.3917	10.6138	10.5849	10.4169	11.0651	10.4571	10.6249	10.7439	10.8522	10.655	10.7822	11.0842	10.6382	11.0746	10.6848	10.6443	10.7705
ENSG00000132259	2.29651	2.06956	2.04133	2.21874	2.39898	2.46288	2.12	2.31964	2.4095	2.2834	2.57922	2.50188	2.34325	2.74991	2.49001	2.65402	2.36412	2.737	2.59564	2.50853	2.88718	2.77471	2.7331	2.902	2.70778	2.6889	3.01873	2.89788	2.81738	3.36658	2.39094	2.18103	2.76224	2.39967	2.72268	2.6601	2.46598	2.41014	2.53129	2.41855	2.16954	2.52435
ENSG00000110148	-1.97706	-1.97421	-1.97844	-1.96965	-1.97078	-1.97551	-1.97906	-1.94144	-1.97468	-1.97242	-1.97586	-1.97361	-1.90005	-1.97549	-1.97047	-1.96265	-1.97283	-1.98064	-1.97247	-1.97329	-1.9741	-1.97633	-1.94367	-1.96825	-1.97304	-1.96857	-1.97411	-1.98112	-1.97485	-1.97411	-1.98214	-1.97303	-1.98646	-1.97074	-1.90822	-1.96975	-1.97169	-1.94406	-1.97532	-1.97776	-1.97411	-1.98052
ENSG00000270435	-1.32844	-1.39026	-1.39862	-1.38125	-1.38349	-1.39283	-1.39986	-1.25803	-1.32372	-1.38673	-1.39353	-1.38907	-1.31115	-1.3928	-1.38287	-1.36742	-1.32008	-1.40038	-1.38683	-1.38845	-1.39006	-1.39445	-1.39738	-1.37848	-1.38795	-1.31166	-1.39007	-1.40054	-1.32406	-1.39007	-1.29026	-1.32047	-1.40265	-1.38341	-1.3273	-1.24653	-1.38529	-1.39815	-1.39246	-1.39728	-1.39006	-1.28114
ENSG00000170955	7.53578	7.54468	6.56651	7.74755	7.96112	6.79109	8.27266	8.64789	7.29768	9.39797	9.76053	7.90211	8.13569	9.07676	6.91728	8.39376	8.53961	7.77861	9.42038	10.0755	8.5624	9.24871	9.91101	8.96654	9.39563	9.8027	8.41599	8.55907	9.22345	8.36956	8.4884	8.83147	7.33091	9.18221	8.59483	7.93511	7.67059	8.01263	7.21229	7.94264	8.52096	7.35641
ENSG00000282556	-1.84017	-1.79698	-1.80192	-1.83152	-1.83284	-1.83836	-1.84251	-1.83843	-1.83739	-1.83475	-1.79891	-1.83614	-1.82996	-1.83834	-1.83247	-1.82334	-1.79538	-1.84435	-1.83481	-1.83577	-1.83672	-1.79946	-1.84105	-1.82988	-1.79561	-1.83026	-1.83673	-1.84492	-1.75787	-1.83673	-1.8461	-1.83547	-1.84953	-1.83279	-1.8395	-1.83164	-1.8339	-1.80164	-1.83814	-1.84099	-1.83672	-1.84421
ENSG00000254443	-2.18241	-2.18082	-2.18318	-2.17827	-2.1789	-2.16246	-2.18353	-2.18158	-2.16199	-2.17982	-2.18174	-2.18048	-2.17752	-2.18154	-2.17873	-2.17436	-2.18005	-2.18442	-2.17985	-2.18031	-2.18076	-2.16292	-2.18283	-2.17748	-2.18016	-2.17767	-2.16168	-2.18469	-2.18118	-2.18076	-2.18525	-2.18016	-2.18885	-2.17888	-2.18209	-2.17833	-2.17941	-2.18305	-2.18144	-2.1828	-2.18076	-2.18435
ENSG00000166311	9.82433	9.6611	9.25286	9.69586	9.8013	9.47435	9.31674	9.49071	9.44745	9.40003	9.72045	9.67001	9.1814	9.32415	9.11307	9.36483	9.40738	9.61789	9.47785	9.48972	9.65174	9.58008	9.60845	9.63625	9.33389	9.63471	9.53972	9.31159	9.24029	9.62673	9.71646	10.1442	10.2397	9.80414	10.1026	10.0545	9.70543	9.86868	9.98445	9.68706	9.83674	9.81542
ENSG00000166313	3.74431	3.63258	3.79869	3.49024	3.52229	3.53966	3.32913	3.25456	3.61657	3.26784	3.10948	3.54995	3.3773	3.58874	3.86374	3.21927	3.32863	3.50272	3.78906	3.71276	4.37915	3.46285	3.67882	3.84459	3.38986	3.19382	3.68355	3.52506	3.3984	4.13376	3.62872	4.11608	4.26739	3.64491	3.80318	4.10892	3.61307	3.66479	4.27464	3.55769	3.63608	4.04727
ENSG00000110169	1.60902	1.65557	1.5876	1.39799	1.71499	1.74465	1.46451	1.35712	1.64776	1.54455	1.43084	1.45258	1.50873	1.43427	1.649	1.45399	1.28337	1.65014	1.28448	1.37209	1.36663	1.6207	1.53986	1.60159	1.37381	1.50586	1.44758	1.32493	1.36176	1.44761	1.48432	1.45836	1.72521	1.83948	1.35142	1.58045	1.55415	1.26829	1.57488	1.41355	1.5927	1.60582
ENSG00000110171	9.72426	9.5939	9.63414	9.5156	9.68471	9.59608	9.23874	9.07488	9.46441	9.21447	9.40814	9.72754	9.35731	9.22812	9.40675	9.46658	9.27909	9.65126	9.57607	9.22958	9.4874	9.93731	9.68805	9.85516	9.44846	9.29842	9.49372	9.53274	9.15376	9.88308	9.44592	9.74014	10.1209	9.9468	9.95339	10.1339	9.67468	9.46758	10.057	9.30269	9.39967	9.54848
ENSG00000132254	9.42642	9.57018	9.30423	9.19599	9.30201	9.13548	9.04941	8.97424	8.9426	9.13209	9.30199	8.97604	9.29472	9.33637	9.1333	8.89185	8.59468	9.07378	9.2454	9.34127	9.27612	9.57351	9.65063	9.705	9.33306	9.27948	9.07134	9.30429	9.3783	9.41616	9.30916	9.64409	9.56226	9.52659	9.6331	9.5644	9.2546	9.27337	9.50871	9.38454	9.54266	9.48668
ENSG00000132286	10.1009	10.1435	10.264	10.1811	10.2786	10.553	9.88608	10.0704	10.2274	9.88085	9.9084	10.2087	10.6008	10.8521	10.7627	9.83953	9.95029	10.1318	9.78437	9.9667	10.0688	9.92435	10.1101	10.3267	9.73031	9.94754	10.0075	10.0539	10.0312	9.87402	10.1523	10.2237	10.1879	10.008	10.1254	10.2678	10.0717	10.3174	10.1396	10.2658	10.2992	10.4278
ENSG00000265264	0	0	0	0	0	0	0	0	0	0	0	0	0	0	0	0	0	0	0	0	0	0	0	0	0	0	0	0	0	0	0	0	0	0	0	0	0	0	0	0	0	0
ENSG00000254595	4.61105	4.90241	4.82434	4.05921	4.66737	4.22598	4.11354	3.73678	3.92523	4.23888	3.83294	4.30613	4.05048	3.94275	4.44148	4.26493	4.22178	3.98382	4.31667	3.81383	4.08584	4.26017	4.02241	4.27323	4.03521	4.30866	4.28468	4.09192	4.2891	4.08561	4.39834	4.12821	4.36567	3.9021	4.18545	4.47283	4.38828	4.30307	4.62112	3.98546	4.08578	4.08603
ENSG00000179532	9.15201	9.83979	9.46644	8.33433	9.20167	9.01515	8.09492	8.62832	8.6693	8.55315	9.1907	9.17884	8.8558	9.22195	9.46712	8.4726	9.03532	8.65985	9.2799	9.82184	9.37448	8.78417	9.50318	9.39495	8.64737	9.62161	8.92829	9.34381	9.92505	10.1836	8.45509	9.27198	9.32255	9.03132	9.61388	9.46321	8.87635	9.00972	9.66161	7.96981	8.55992	8.59452
ENSG00000132275	8.73241	8.71012	8.96842	8.89599	8.80415	9.1704	8.59111	8.62405	8.82674	8.63395	8.66546	8.56196	9.23563	8.8343	8.92326	8.75563	8.6842	8.69376	8.35749	8.37145	8.4478	8.70405	8.55188	8.73513	8.71703	8.47089	8.62085	8.60898	8.6037	8.53055	8.70093	8.9669	8.7253	8.78056	8.62208	8.93948	8.68092	8.76317	8.97523	8.74457	8.78726	8.97346
ENSG00000254400	-1.10962	-1.10596	-1.03875	-1.01073	-1.09753	-1.0272	-1.11057	-0.952926	-0.946397	-1.01755	-1.10902	-1.10448	-1.00745	-1.10883	-1.09676	-0.993509	-1.10258	-1.11128	-1.10169	-1.01969	-1.0217	-1.10926	-1.10999	-1.09129	-1.10308	-1.09209	-1.10573	-1.11148	-0.947668	-1.02171	-0.995542	-1.10306	-1.03088	-1.01342	-1.10934	-1.095	-1.01576	-1.11017	-1.10869	-1.10996	-1.10571	-1.11122
ENSG00000166333	5.22232	5.41884	5.34753	5.3634	5.43945	5.34851	5.40056	5.40738	5.23212	5.88809	6.19795	5.86636	5.62411	5.45144	5.53102	5.38147	5.27815	5.55192	5.3983	5.08518	5.23708	5.51681	5.30624	5.62799	5.12805	4.77116	5.52731	5.44175	5.1725	5.52743	5.13101	5.24123	5.479	5.36203	5.49043	5.44205	5.10369	4.83879	5.67476	5.04677	5.0132	4.83193
ENSG00000166337	10.5424	10.6203	10.3358	10.2886	10.6366	10.4562	10.5441	10.9397	10.4578	10.7831	10.8022	10.4641	10.7255	10.8337	10.4821	10.5236	10.7706	10.7424	10.4267	10.5468	10.2726	10.4199	10.6628	10.3062	10.6724	10.8284	10.5432	10.4285	10.6223	10.2473	10.2226	10.5756	10.039	10.4021	10.4271	10.1277	10.2809	10.58	10.3281	10.2056	10.5059	10.1609
ENSG00000254641	0	0	0	0	0	0	0	0	0	0	0	0	0	0	0	0	0	0	0	0	0	0	0	0	0	0	0	0	0	0	0	0	0	0	0	0	0	0	0	0	0	0
ENSG00000166340	15.0477	15.0769	15.056	14.9363	14.9136	14.937	14.7939	14.7615	15.0913	14.9876	15.06	15.0612	14.9376	14.6764	15.0849	15.1782	14.9701	15.0106	14.905	14.8426	14.9796	14.8492	14.7276	14.8126	14.8088	15.0857	14.87	14.6078	14.7754	14.9711	14.4328	14.6927	14.8164	14.6211	14.6932	14.7819	15.1005	15.1702	15.3934	14.8335	14.9109	15.1698
ENSG00000255680	-0.929486	-1.00021	-0.9346	-0.98907	-0.991837	-0.923421	-1.00317	-0.851975	-0.920033	-0.995836	-1.00164	-0.998738	-0.90243	-1.00145	-0.99107	-0.971972	-0.996851	-0.884805	-0.995968	-0.997963	-0.917662	-0.926663	-0.932296	-0.985642	-0.997347	-0.986441	-0.917696	-1.00406	-1.00112	-0.770992	-1.00447	-0.99733	-0.890487	-0.991739	-1.00195	-0.989323	-0.994059	-0.933734	-0.922655	-1.00257	-0.841432	-0.941886
ENSG00000166341	4.05298	4.05546	4.15572	3.76133	3.90373	3.87768	3.78853	3.56838	3.65546	3.66954	3.86462	3.42864	3.6608	3.37667	3.85799	4.00382	3.59158	3.41407	4.41629	4.17163	4.24554	4.15118	4.08952	4.25582	4.01685	3.79767	4.13749	4.248	3.80833	4.83727	4.15662	4.22012	4.62996	4.49456	4.55221	4.60402	4.02332	3.69009	4.34993	4.24235	3.61497	3.8469
ENSG00000255390	0	0	0	0	0	0	0	0	0	0	0	0	0	0	0	0	0	0	0	0	0	0	0	0	0	0	0	0	0	0	0	0	0	0	0	0	0	0	0	0	0	0
ENSG00000255410	-2.38659	-2.38629	-2.38674	-2.3858	-2.38592	-2.38643	-2.3868	-2.38643	-2.38634	-2.3861	-2.38646	-2.38622	-2.38566	-2.38642	-2.38589	-2.38505	-2.38614	-2.38697	-2.3861	-2.38619	-2.38628	-2.38651	-2.38667	-2.38565	-2.38616	-2.38569	-2.38628	-2.38703	-2.38636	-2.38628	-2.38713	-2.38616	-2.38787	-2.38592	-2.38653	-2.38581	-2.38602	-2.38671	-2.38641	-2.38667	-2.38628	-2.38332
ENSG00000158042	7.45902	7.65619	7.76358	7.87255	8.44051	8.28953	9.13037	9.57014	9.02239	9.33142	9.10336	8.96631	8.15123	8.34819	7.8246	9.20718	9.14563	9.39717	9.19047	9.35813	9.10892	8.52369	8.92811	9.01849	9.52976	9.68295	9.4085	8.66475	9.03988	8.8522	8.09656	8.52205	7.95932	8.65227	8.20762	8.45435	7.48008	7.81261	7.72536	7.73045	7.86484	7.70986
ENSG00000241678	-1.08485	-1.0815	-1.08546	-1.07071	-1.07339	-1.08411	-1.01929	-1.0062	-0.9284	-0.915765	-1.00734	-0.999325	-1.06756	-1.08411	-1.07265	-1.05415	-1.07825	-0.967342	-0.996642	-1.07932	-1.08125	-1.08451	-1.01477	-1.06739	-0.997978	-0.987416	-1.00052	-1.08658	-1.00327	-1.00052	-1.02954	-1.07871	-1.04848	-0.992547	-1.08458	-1.07096	-1.07554	-1.08536	-1.00519	-1.08516	-1.08126	-1.08634
ENSG00000254838	7.04835	6.63177	7.85701	7.04059	6.83724	7.48052	9.18302	9.07152	9.04418	10.1538	9.5432	9.6854	7.46433	6.72674	8.00955	9.68985	9.17076	9.25265	9.82482	9.49867	10.0423	8.74442	8.51094	9.40055	9.49954	9.66899	9.83306	8.31794	8.66196	9.06977	7.83217	7.13035	7.76983	8.19514	7.49458	8.74476	7.061	5.74886	7.19921	7.21465	6.48113	7.59356
ENSG00000254781	-2.18267	-2.18095	-2.18349	-2.17822	-2.1789	-2.18174	-2.18387	-2.18177	-2.18124	-2.17988	-2.18195	-2.18059	-2.17742	-2.18173	-2.17871	-2.17402	-2.18013	-2.18481	-2.17991	-2.13945	-2.18089	-2.18223	-2.18311	-2.17738	-2.18025	-2.17757	-2.1809	-2.1851	-2.18134	-2.1809	-2.18571	-2.18025	-2.18958	-2.17888	-2.18232	-2.17828	-2.15897	-2.18335	-2.18162	-2.16261	-2.18089	-2.18474
ENSG00000188124	-2.31878	-2.31793	-2.31919	-2.31656	-2.3169	-2.31832	-2.30915	-2.31833	-2.31807	-2.31739	-2.31842	-2.31774	-2.31616	-2.31831	-2.3168	-2.31446	-2.31751	-2.31985	-2.3174	-2.31765	-2.31789	-2.31856	-2.319	-2.31614	-2.31757	-2.31624	-2.3179	-2.32	-2.31812	-2.3179	-2.3203	-2.31757	-2.32237	-2.30665	-2.31861	-2.31659	-2.31717	-2.31912	-2.31826	-2.31899	-2.31789	-2.31982
ENSG00000279486	0	0	0	0	0	0	0	0	0	0	0	0	0	0	0	0	0	0	0	0	0	0	0	0	0	0	0	0	0	0	0	0	0	0	0	0	0	0	0	0	0	0
ENSG00000170803	0	0	0	0	0	0	0	0	0	0	0	0	0	0	0	0	0	0	0	0	0	0	0	0	0	0	0	0	0	0	0	0	0	0	0	0	0	0	0	0	0	0
ENSG00000184933	-2.38659	-2.38629	-2.38673	-2.3858	-2.38592	-2.38642	-2.3868	-2.38643	-2.38634	-2.3861	-2.38646	-2.38622	-2.38566	-2.38642	-2.38589	-2.38506	-2.38614	-2.38335	-2.3861	-2.38619	-2.38628	-2.38651	-2.38667	-2.38565	-2.38616	-2.38569	-2.38628	-2.38702	-2.38635	-2.38628	-2.38713	-2.38616	-2.38786	-2.38592	-2.38653	-2.38581	-2.38602	-2.38671	-2.3864	-2.38666	-2.38628	-2.38696
ENSG00000254712	-1.55595	-1.60164	-1.60782	-1.59498	-1.59663	-1.60354	-1.60873	-1.60363	-1.60232	-1.59903	-1.60405	-1.60076	-1.54317	-1.55366	-1.59618	-1.58476	-1.59963	-1.56118	-1.5991	-1.6003	-1.60149	-1.60474	-1.6069	-1.59293	-1.59993	-1.59341	-1.6015	-1.61174	-1.55271	-1.6015	-1.47554	-1.59992	-1.57997	-1.59658	-1.5551	-1.54527	-1.59796	-1.55761	-1.60326	-1.55697	-1.60149	-1.61086
ENSG00000166363	-2.16506	-2.18312	-2.18556	-2.18049	-2.18114	-2.18387	-2.18592	-2.18391	-2.18339	-2.18209	-2.18407	-2.18277	-2.17972	-2.18386	-2.18096	-2.15674	-2.18233	-2.16712	-2.18212	-2.18259	-2.18306	-2.18435	-2.1852	-2.17968	-2.18245	-2.17987	-2.18307	-2.18712	-2.18349	-2.18306	-2.1877	-2.18244	-2.17236	-2.18112	-2.18444	-2.18055	-2.18167	-2.18543	-2.18376	-2.18517	-2.18306	-2.18677
ENSG00000170790	-2.25125	-2.24986	-2.25193	-2.24763	-2.24818	-2.25049	-2.25223	-2.25052	-2.25009	-2.24898	-2.25066	-2.24956	-2.24697	-2.25049	-2.24803	-2.2442	-2.24918	-2.253	-2.24901	-2.24941	-2.24981	-2.25089	-2.25162	-2.24694	-2.24928	-2.2304	-2.24981	-2.25324	-2.23347	-2.24981	-2.25374	-2.24928	-2.25712	-2.24816	-2.25097	-2.24768	-2.24863	-2.25181	-2.2337	-2.25159	-2.24981	-2.25295
ENSG00000170782	-2.31895	-2.31798	-2.31942	-2.31642	-2.31681	-2.31842	-2.31964	-2.31844	-2.31814	-2.31737	-2.31854	-2.31777	-2.31596	-2.31842	-2.3167	-2.31402	-2.31751	-2.32018	-2.31738	-2.31766	-2.31794	-2.3187	-2.31921	-2.31594	-2.31758	-2.30437	-2.31794	-2.32034	-2.3182	-2.31794	-2.32069	-2.31757	-2.32305	-2.31679	-2.30708	-2.31645	-2.31712	-2.31934	-2.31836	-2.31919	-2.31794	-2.32014
ENSG00000166368	-2.38665	-2.3863	-2.38683	-2.38573	-2.38587	-2.38646	-2.3869	-2.38647	-2.38636	-2.38607	-2.3865	-2.38622	-2.38556	-2.38646	-2.38583	-2.38485	-2.38613	-2.3871	-2.38608	-2.38618	-2.38629	-2.38656	-2.38248	-2.38555	-2.38615	-2.38559	-2.38629	-2.38716	-2.38638	-2.38629	-2.38729	-2.38615	-2.38815	-2.38586	-2.38658	-2.38574	-2.38598	-2.3868	-2.38644	-2.38674	-2.38629	-2.38709
ENSG00000178358	-2.11381	-2.11175	-2.09007	-2.10844	-2.10926	-2.08795	-2.11526	-2.11274	-2.11209	-2.08571	-2.11294	-2.11131	-2.10748	-2.11268	-2.10904	-2.10337	-2.11075	-2.11641	-2.08575	-2.11108	-2.11167	-2.11328	-2.11436	-2.10743	-2.1109	-2.10766	-2.11168	-2.11676	-2.11221	-2.11168	-2.11749	-2.08615	-2.12164	-2.10923	-2.1134	-2.10852	-2.10992	-2.11464	-2.11255	-2.11432	-2.11167	-2.11632
ENSG00000149054	2.92265	2.17831	2.23463	3.82527	2.3488	2.47398	3.45162	2.47268	2.49105	3.59486	2.37363	2.30533	3.50111	2.16366	2.47224	2.98175	2.19422	2.20414	3.23974	2.18892	2.1795	2.94585	2.65587	2.51461	3.36372	2.50832	2.8932	3.86913	2.39161	2.50272	4.53065	3.1113	3.0869	4.25287	2.82284	2.36496	3.41623	2.42029	2.38321	3.67623	2.17948	2.70819
ENSG00000149050	0.325398	0.248668	0.318706	0.465605	0.359578	0.485822	0.384368	0.246545	0.419701	0.251582	0.246111	0.249631	0.37455	0.246665	0.254924	0.269823	0.250892	0.239427	0.439123	0.250146	0.248832	0.32908	0.243256	0.374992	0.514226	0.258325	0.24882	0.630617	0.247661	0.248823	0.844522	0.434101	0.722448	0.542179	0.245175	0.464602	0.354266	0.242706	0.41424	0.582721	0.424615	0.309117
ENSG00000158077	-1.06855	-1.0656	-1.06924	-0.968418	-1.05699	-1.06774	-1.06954	-0.986186	-1.06677	-1.06111	-0.987367	-1.06409	-1.0508	-0.985859	-1.05621	-0.95084	-0.976419	-1.07026	-0.88978	-1.06329	-1.06534	-0.916849	-1.06893	-1.05062	-0.976929	-1.05145	-1.06536	-1.00721	-1.06721	-1.06535	-0.954253	-1.06264	-1.07343	-0.971163	-0.989913	-0.968679	-0.973548	-1.06912	-0.90962	-0.994946	-1.06534	-1.07021
ENSG00000170748	0	0	0	0	0	0	0	0	0	0	0	0	0	0	0	0	0	0	0	0	0	0	0	0	0	0	0	0	0	0	0	0	0	0	0	0	0	0	0	0	0	0
ENSG00000255179	-2.31865	-2.31789	-2.31902	-2.31666	-2.31696	-2.31824	-2.31919	-2.31825	-2.31801	-2.31741	-2.31833	-2.31773	-2.3163	-2.31823	-2.31688	-2.31478	-2.30833	-2.31043	-2.31742	-2.31764	-2.31786	-2.31846	-2.31886	-2.31628	-2.31757	-2.31637	-2.31786	-2.31975	-2.31806	-2.31786	-2.32002	-2.31757	-2.32188	-2.31695	-2.3185	-2.31669	-2.31721	-2.31896	-2.31819	-2.31884	-2.31786	-2.31959
ENSG00000221703	0	0	0	0	0	0	0	0	0	0	0	0	0	0	0	0	0	0	0	0	0	0	0	0	0	0	0	0	0	0	0	0	0	0	0	0	0	0	0	0	0	0
ENSG00000170743	-1.33416	-1.32853	-1.33682	-1.31955	-1.25452	-1.26384	-1.27303	-1.33122	-1.32946	-1.32501	-1.19726	-1.32735	-1.31692	-1.33107	-1.18664	-1.30576	-1.25856	-1.33757	-1.32512	-1.25946	-1.32833	-1.26545	-1.33563	-1.31679	-1.32623	-1.31743	-1.26108	-1.33772	-1.3298	-1.32834	-1.28275	-1.32621	-1.30065	-1.3217	-1.33302	-1.31975	-1.32358	-1.27007	-1.1962	-1.33553	-1.32833	-1.27779
ENSG00000251364	4.06367	5.26629	3.93371	3.69289	4.29428	3.68174	3.83146	4.41514	3.65356	4.14074	5.05939	3.62845	4.44436	5.22407	3.33506	3.42829	4.51391	3.64705	3.90112	4.33269	3.88964	4.05754	4.57881	4.1207	3.82599	4.25838	3.78641	3.79061	4.44882	3.61161	3.45785	4.07193	3.2026	3.58265	4.01293	3.25275	4.29413	4.60182	3.63156	3.92228	4.51187	3.65136
ENSG00000183801	1.11854	1.22174	1.23362	0.982611	1.08407	1.45357	1.33478	1.132	1.28613	1.57595	1.12937	1.22922	1.29957	1.33791	1.18228	1.00484	1.07017	1.08845	1.07257	1.06719	1.53764	1.32431	1.03947	1.20606	1.15619	1.09976	1.06188	1.19921	1.05723	1.14576	1.07685	0.97297	1.11297	1.08434	1.04722	0.982303	1.07782	1.03724	1.2768	1.03975	1.223	1.08941
ENSG00000166387	11.8596	11.8013	11.8553	12.0853	12.1616	11.9376	12.5446	12.5958	12.2767	13.408	13.2475	12.847	12.864	13.1639	12.7428	12.6521	12.4832	12.7237	12.7476	12.5219	12.6895	12.3281	12.153	12.3609	12.6132	12.6513	12.4558	12.1591	12.3347	12.4273	11.9405	12.0377	11.9317	12.146	11.922	12.1139	12.0563	12.0696	12.1692	11.9558	11.8715	12.0149
ENSG00000254864	-0.0306779	-0.0272595	-0.0322153	0.184535	-0.0227501	0.0559976	0.282541	0.0556871	-0.0278408	0.314484	0.131001	0.149426	-0.0192459	0.0560701	-0.0223156	0.129682	0.0695089	0.0957188	0.159135	0.0671368	-0.02713	-0.0298299	0.181658	-0.0191423	0.0684468	0.0931072	0.290937	-0.0350115	0.139127	0.145206	0.0270062	0.0684827	0.00338676	0.174504	-0.0300123	-0.0213128	-0.0239894	0.113084	0.135319	-0.0314681	-0.0271317	-0.0344074
ENSG00000166394	4.39933	4.21564	4.37532	4.50779	4.72214	4.61115	4.38257	4.87596	4.61544	5.47994	5.47604	5.02667	5.15459	5.18031	5.4045	4.18392	4.89812	4.55209	5.16002	5.48627	5.42442	4.7284	4.86506	4.80014	4.72685	5.11044	4.80543	4.76845	5.45211	4.7428	4.96509	4.97529	4.66562	5.00169	4.85693	4.59926	4.59951	4.6946	4.8617	4.36873	4.56898	4.66031
ENSG00000183378	-2.25134	-2.23258	-2.25204	-2.24758	-2.24816	-2.25055	-2.25235	-2.25059	-2.25013	-2.24899	-2.25073	-2.24959	-2.22959	-2.25055	-2.248	-2.24403	-2.2492	-2.25316	-2.24901	-2.24943	-2.24984	-2.25097	-2.25172	-2.24687	-2.2493	-2.24703	-2.24984	-2.2534	-2.25022	-2.23253	-2.25391	-2.2493	-2.25742	-2.24813	-2.25105	-2.24763	-2.24862	-2.25192	-2.25046	-2.25169	-2.24984	-2.2531
ENSG00000275612	-2.25148	-2.24995	-2.25222	-2.24751	-2.22983	-2.25065	-2.25255	-2.25068	-2.2502	-2.24899	-2.25083	-2.24963	-2.2468	-2.25064	-2.24795	-2.24376	-2.24921	-2.2534	-2.24902	-2.24946	-2.23161	-2.25109	-2.25188	-2.24676	-2.24932	-2.22865	-2.2499	-2.25366	-2.25029	-2.2499	-2.2542	-2.24932	-2.2579	-2.24809	-2.25117	-2.24756	-2.2486	-2.25209	-2.25055	-2.25185	-2.2499	-2.25333
ENSG00000276668	0	0	0	0	0	0	0	0	0	0	0	0	0	0	0	0	0	0	0	0	0	0	0	0	0	0	0	0	0	0	0	0	0	0	0	0	0	0	0	0	0	0
ENSG00000271758	0	0	0	0	0	0	0	0	0	0	0	0	0	0	0	0	0	0	0	0	0	0	0	0	0	0	0	0	0	0	0	0	0	0	0	0	0	0	0	0	0	0
ENSG00000254707	0	0	0	0	0	0	0	0	0	0	0	0	0	0	0	0	0	0	0	0	0	0	0	0	0	0	0	0	0	0	0	0	0	0	0	0	0	0	0	0	0	0
ENSG00000176716	-1.72775	-1.76887	-1.6847	-1.76287	-1.76436	-1.77058	-1.77524	-1.77066	-1.76948	-1.76651	-1.77104	-1.76808	-1.76112	-1.77056	-1.76395	-1.75368	-1.76706	-1.77732	-1.76659	-1.76766	-1.72387	-1.77165	-1.7736	-1.71617	-1.76733	-1.76146	-1.67902	-1.77796	-1.76971	-1.72388	-1.77929	-1.76732	-1.78223	-1.76431	-1.727	-1.76301	-1.76556	-1.77411	-1.72546	-1.77353	-1.76873	-1.77716
ENSG00000227892	-1.85352	-1.85056	-1.85495	-1.84583	-1.84701	-1.85191	-1.8556	-1.81655	-1.85105	-1.8487	-1.81685	-1.84994	-1.84445	-1.8519	-1.84668	-1.83857	-1.81371	-1.85724	-1.84876	-1.84961	-1.85045	-1.85276	-1.78344	-1.84437	-1.84935	-1.84471	-1.85046	-1.85774	-1.8158	-1.85046	-1.85879	-1.84934	-1.83405	-1.84696	-1.85292	-1.84594	-1.84795	-1.81927	-1.85171	-1.85425	-1.85046	-1.82169
ENSG00000254951	-2.11333	-2.11145	-2.11423	-2.10846	-2.1092	-2.11231	-2.11464	-2.06751	-2.11176	-2.11028	-2.11254	-2.08864	-2.10758	-2.08988	-2.109	-2.10386	-2.11055	-2.09326	-2.11031	-2.11085	-2.11139	-2.11285	-2.11382	-2.10754	-2.11069	-2.10775	-2.11139	-2.116	-2.11187	-2.11139	-2.11666	-2.11068	-2.12041	-2.10918	-2.11295	-2.10853	-2.1098	-2.11408	-2.11218	-2.11379	-2.11139	-2.1156
ENSG00000166408	-2.38659	-2.38629	-2.38673	-2.3858	-2.38592	-2.38642	-2.3868	-2.38643	-2.38634	-2.3861	-2.38646	-2.38622	-2.38566	-2.38642	-2.38589	-2.38506	-2.38614	-2.38335	-2.3861	-2.38619	-2.38628	-2.38651	-2.38667	-2.38565	-2.38616	-2.38569	-2.38628	-2.38702	-2.38635	-2.38628	-2.38713	-2.38616	-2.38786	-2.38592	-2.38653	-2.38581	-2.38602	-2.38671	-2.3864	-2.38666	-2.38628	-2.38696
ENSG00000241008	-1.92083	-1.91777	-1.92231	-1.91288	-1.87745	-1.91917	-1.92298	-1.91924	-1.88163	-1.8792	-1.91954	-1.91712	-1.91145	-1.91915	-1.91375	-1.90536	-1.9163	-1.88803	-1.91591	-1.91678	-1.91766	-1.92005	-1.92164	-1.91137	-1.91651	-1.87508	-1.88102	-1.9252	-1.91846	-1.91767	-1.92628	-1.91651	-1.90022	-1.91405	-1.88357	-1.91299	-1.91507	-1.92205	-1.91896	-1.92158	-1.91766	-1.92455
ENSG00000183303	0	0	0	0	0	0	0	0	0	0	0	0	0	0	0	0	0	0	0	0	0	0	0	0	0	0	0	0	0	0	0	0	0	0	0	0	0	0	0	0	0	0
ENSG00000182334	-2.38678	-2.38632	-2.387	-2.38558	-2.38576	-2.38653	-2.38711	-2.38654	-2.38639	-2.38603	-2.38659	-2.38622	-2.38536	-2.38653	-2.38571	-2.38444	-2.3861	-2.38736	-2.38604	-2.38063	-2.3863	-2.38666	-2.3869	-2.38535	-2.38613	-2.3854	-2.3863	-2.38744	-2.38642	-2.3863	-2.3876	-2.38613	-2.38872	-2.38576	-2.38669	-2.3856	-2.38591	-2.38697	-2.3865	-2.38689	-2.3863	-2.38734
ENSG00000170688	-2.38671	-2.38631	-2.3869	-2.38567	-2.38583	-2.38649	-2.38698	-2.3865	-2.38637	-2.38606	-2.38176	-2.38622	-2.38548	-2.38649	-2.38578	-2.38469	-2.38611	-2.38721	-2.38606	-2.38618	-2.38629	-2.3866	-2.38681	-2.38547	-2.38614	-2.38552	-2.38629	-2.38727	-2.3864	-2.38629	-2.38741	-2.38614	-2.38838	-2.38582	-2.38662	-2.38568	-2.38595	-2.38686	-2.38646	-2.3868	-2.38629	-2.38719
ENSG00000252769	0	0	0	0	0	0	0	0	0	0	0	0	0	0	0	0	0	0	0	0	0	0	0	0	0	0	0	0	0	0	0	0	0	0	0	0	0	0	0	0	0	0
ENSG00000279000	0	0	0	0	0	0	0	0	0	0	0	0	0	0	0	0	0	0	0	0	0	0	0	0	0	0	0	0	0	0	0	0	0	0	0	0	0	0	0	0	0	0
ENSG00000175393	0	0	0	0	0	0	0	0	0	0	0	0	0	0	0	0	0	0	0	0	0	0	0	0	0	0	0	0	0	0	0	0	0	0	0	0	0	0	0	0	0	0
ENSG00000170683	-2.38679	-2.38632	-2.38702	-2.38557	-2.38576	-2.38653	-2.38712	-2.38654	-2.3864	-2.38602	-2.38659	-2.38622	-2.38535	-2.38653	-2.3857	-2.38442	-2.38609	-2.38738	-2.38603	-2.38617	-2.3863	-2.38667	-2.38691	-2.38534	-2.38613	-2.38539	-2.3863	-2.38746	-2.38642	-2.3863	-2.38762	-2.38051	-2.38876	-2.38575	-2.38669	-2.38559	-2.3859	-2.38698	-2.3865	-2.3869	-2.3863	-2.38736
ENSG00000182261	-1.97628	-1.97367	-1.97754	-1.9383	-1.97054	-1.97486	-1.97811	-1.97492	-1.9741	-1.97204	-1.94398	-1.97312	-1.96829	-1.97485	-1.97025	-1.96311	-1.97242	-1.91715	-1.97209	-1.97283	-1.97358	-1.97561	-1.97696	-1.96822	-1.9726	-1.96852	-1.94238	-1.98	-1.94305	-1.97358	-1.98092	-1.9726	-1.98484	-1.9705	-1.94455	-1.9696	-1.97137	-1.97732	-1.97469	-1.97692	-1.97358	-1.97944
ENSG00000175390	9.87872	10.1051	9.8816	9.87062	9.75537	9.66459	9.98245	9.79692	9.76961	9.66793	9.50166	9.42301	9.80361	9.52583	9.34843	9.85985	9.49404	9.35795	9.2341	9.17479	8.97549	9.67366	9.46754	9.19023	9.33712	9.42755	8.99814	9.18906	9.24704	8.92732	9.58791	9.75274	9.26446	9.53916	9.46378	9.26251	9.82665	9.91114	9.55048	9.94622	9.768	9.6429
ENSG00000254642	-2.3868	-2.38632	-2.38702	-2.38556	-2.38575	-2.38654	-2.38713	-2.38655	-2.3864	-2.38602	-2.3866	-2.38622	-2.38534	-2.38653	-2.3857	-2.3844	-2.38041	-2.38739	-2.38603	-2.38617	-2.3863	-2.38667	-2.38692	-2.38533	-2.38613	-2.38538	-2.3863	-2.38747	-2.38643	-2.3863	-2.38764	-2.38612	-2.38879	-2.38574	-2.3867	-2.38558	-2.3859	-2.38698	-2.38651	-2.38691	-2.3863	-2.38737
ENSG00000255420	-2.31861	-2.31787	-2.31896	-2.3167	-2.31699	-2.31821	-2.31912	-2.31822	-2.31799	-2.31741	-2.3183	-2.31772	-2.31635	-2.3182	-2.31691	-2.3149	-2.31752	-2.31074	-2.31743	-2.31764	-2.30905	-2.31842	-2.3188	-2.31634	-2.31757	-2.31642	-2.31785	-2.31965	-2.31804	-2.31785	-2.31991	-2.31757	-2.32169	-2.31698	-2.31846	-2.31672	-2.31722	-2.3189	-2.31816	-2.31879	-2.31785	-2.3195
ENSG00000166402	0.223292	0.315523	0.540495	0.340682	0.232464	0.308905	0.220736	0.225309	0.313116	0.325036	0.307167	0.477438	0.34859	0.225419	0.429249	0.246697	0.229277	0.404846	0.229825	0.320348	0.471821	0.304866	0.367552	0.450294	0.406253	0.236089	0.316018	0.400403	0.226327	0.471757	0.442446	0.406313	0.544331	0.33438	0.445971	0.340076	0.231029	0.29603	0.387093	0.222379	0.316052	0.218983
ENSG00000254921	0	0	0	0	0	0	0	0	0	0	0	0	0	0	0	0	0	0	0	0	0	0	0	0	0	0	0	0	0	0	0	0	0	0	0	0	0	0	0	0	0	0
ENSG00000248332	0	0	0	0	0	0	0	0	0	0	0	0	0	0	0	0	0	0	0	0	0	0	0	0	0	0	0	0	0	0	0	0	0	0	0	0	0	0	0	0	0	0
ENSG00000279391	-2.38659	-2.38629	-2.38674	-2.3858	-2.38592	-2.38643	-2.3868	-2.38643	-2.38634	-2.3861	-2.38646	-2.38622	-2.38566	-2.38642	-2.38589	-2.38505	-2.38614	-2.38697	-2.3861	-2.38619	-2.38628	-2.38651	-2.38667	-2.38565	-2.38616	-2.38569	-2.38628	-2.38703	-2.38636	-2.38628	-2.38713	-2.38616	-2.38787	-2.38592	-2.38653	-2.38581	-2.38602	-2.38671	-2.38641	-2.38667	-2.38628	-2.38332
ENSG00000166405	2.32529	2.60288	2.57557	2.85391	2.41757	3.01174	2.67151	2.57371	2.99218	2.7138	2.7522	2.75042	2.45656	2.57537	3.12755	2.66914	2.28924	2.72803	2.48147	2.17873	2.67361	2.48903	2.52748	2.4577	2.38319	2.45244	2.53162	2.66985	2.44006	2.67348	3.71011	2.82721	3.19109	3.66825	2.78999	2.77953	3.18358	2.14023	2.82176	2.64866	2.60509	2.81774
ENSG00000246820	-2.18223	-2.18072	-2.18296	-2.1783	-2.17891	-2.16331	-2.1833	-2.18145	-2.18097	-2.17977	-2.1816	-2.1804	-2.1776	-2.1814	-2.17874	-2.17459	-2.17999	-2.16603	-2.1798	-2.18024	-2.18067	-2.18185	-2.18263	-2.17756	-2.1801	-2.17773	-2.18067	-2.18439	-2.16296	-2.16257	-2.18493	-2.1801	-2.18834	-2.17888	-2.18193	-2.17836	-2.17939	-2.18284	-2.18131	-2.18261	-2.18067	-2.18407
ENSG00000166407	-2.31868	-2.31789	-2.31905	-2.31664	-2.31695	-2.31825	-2.31923	-2.3089	-2.31802	-2.3174	-2.31835	-2.31773	-2.31628	-2.31825	-2.31687	-2.31472	-2.31752	-2.31966	-2.31742	-2.31764	-2.31787	-2.30911	-2.31888	-2.31626	-2.31757	-2.31635	-2.31787	-2.31979	-2.31807	-2.31787	-2.32007	-2.31757	-2.32197	-2.31694	-2.31852	-2.31667	-2.3172	-2.31899	-2.3182	-2.31887	-2.31787	-2.31963
ENSG00000130413	-0.402797	-0.549632	-0.412526	-0.545572	-0.546629	-0.391315	-0.553366	-0.391798	-0.463853	-0.548101	-0.550971	-0.549127	-0.542462	-0.467531	-0.546339	-0.523961	-0.292172	-0.315998	-0.453506	-0.548856	-0.172459	-0.551339	-0.408137	-0.542231	-0.54864	-0.5433	-0.549553	-0.554769	-0.464637	-0.461262	-0.555417	-0.548634	-0.515365	-0.546592	-0.330705	-0.54567	-0.547456	-0.552747	-0.466749	-0.477231	-0.549547	-0.426467
ENSG00000252778	0	0	0	0	0	0	0	0	0	0	0	0	0	0	0	0	0	0	0	0	0	0	0	0	0	0	0	0	0	0	0	0	0	0	0	0	0	0	0	0	0	0
ENSG00000166436	9.14542	9.53035	9.16999	8.69245	9.05577	8.58254	8.1531	8.37845	8.25548	8.00784	8.54935	8.21783	8.24569	8.46831	8.00162	8.60326	8.92799	7.83399	8.67075	8.9602	8.47255	8.97836	8.98668	8.4773	8.49938	8.91177	8.31821	8.69355	8.9811	8.86996	9.10358	9.27671	9.2398	9.25382	9.46236	9.15711	9.23618	9.13734	9.0798	8.70886	8.86514	8.41211
ENSG00000254900	1.64722	1.68341	1.80424	1.4497	1.64376	1.73473	1.6234	1.66577	1.67731	1.53652	1.66215	1.95437	1.56931	1.51396	1.88968	1.74281	1.91037	1.71566	1.85221	1.69561	1.68477	1.84262	1.91751	1.76711	1.77305	1.56717	1.52387	1.75809	1.74476	1.82272	1.74155	1.61902	1.67631	1.7308	1.78183	1.6555	1.54212	1.63351	1.73761	1.63875	1.75622	1.41096
ENSG00000166441	10.3047	9.71179	10.509	10.2748	9.61198	10.2528	10.7778	10.5755	10.4438	10.4224	9.61959	10.1292	10.542	9.63931	10.268	10.4866	10.0657	10.1977	9.66593	9.28702	9.47681	10.0789	9.78057	9.5029	10.2664	9.71601	9.92245	9.59354	9.44122	9.08583	10.45	9.8666	9.83149	10.2509	9.27574	9.76916	10.0006	9.65204	9.76765	10.5419	9.79782	10.1851
ENSG00000280884	0	0	0	0	0	0	0	0	0	0	0	0	0	0	0	0	0	0	0	0	0	0	0	0	0	0	0	0	0	0	0	0	0	0	0	0	0	0	0	0	0	0
ENSG00000200983	0	0	0	0	0	0	0	0	0	0	0	0	0	0	0	0	0	0	0	0	0	0	0	0	0	0	0	0	0	0	0	0	0	0	0	0	0	0	0	0	0	0
ENSG00000281902	0	0	0	0	0	0	0	0	0	0	0	0	0	0	0	0	0	0	0	0	0	0	0	0	0	0	0	0	0	0	0	0	0	0	0	0	0	0	0	0	0	0
ENSG00000212607	0.411973	0.507133	0.5208	0.380324	0.373876	0.34899	0.513489	0.348676	0.430778	0.364881	0.267195	0.358602	0.38814	0.349063	0.467054	0.423896	0.271428	0.386209	0.364592	0.360259	0.356034	0.266574	0.338104	0.388561	0.444436	0.278069	0.435402	0.490237	0.352267	0.269593	0.376331	0.271141	0.376318	0.546505	0.26637	0.473599	0.273133	0.2642	0.495194	0.264743	0.435457	0.387028
ENSG00000166444	6.87767	6.71931	6.51762	6.97745	6.30237	6.53189	6.25687	4.9258	6.12106	4.97531	4.75247	4.78058	4.4395	4.37578	4.41685	5.67475	4.91056	4.99427	5.99649	5.7071	5.36138	6.66982	5.72676	5.36265	5.9622	4.94055	5.04132	5.44304	5.65812	4.75467	7.49536	7.06425	7.31985	7.04953	6.77922	6.41253	7.53924	6.69065	6.97109	7.29206	6.75283	6.69867
ENSG00000254665	0	0	0	0	0	0	0	0	0	0	0	0	0	0	0	0	0	0	0	0	0	0	0	0	0	0	0	0	0	0	0	0	0	0	0	0	0	0	0	0	0	0
ENSG00000255159	-1.61503	-1.61034	-1.61729	-1.60285	-1.60471	-1.61248	-1.61832	-1.61259	-1.49891	-1.6074	-1.61306	-1.60936	-1.60066	-1.61246	-1.6042	-1.59135	-1.60809	-1.62092	-1.60749	-1.60884	-1.49797	-1.61383	-1.61626	-1.48834	-1.60842	-1.60108	-1.61019	-1.62171	-1.55529	-1.61018	-1.62287	-1.60841	-1.5495	-1.54854	-1.55798	-1.60302	-1.55011	-1.6169	-1.61217	-1.61618	-1.61018	-1.56462
ENSG00000252905	0	0	0	0	0	0	0	0	0	0	0	0	0	0	0	0	0	0	0	0	0	0	0	0	0	0	0	0	0	0	0	0	0	0	0	0	0	0	0	0	0	0
ENSG00000202276	0	0	0	0	0	0	0	0	0	0	0	0	0	0	0	0	0	0	0	0	0	0	0	0	0	0	0	0	0	0	0	0	0	0	0	0	0	0	0	0	0	0
ENSG00000166452	8.37633	8.21262	8.01414	8.33963	8.33503	8.067	8.97548	9.1981	8.63331	8.89029	8.59191	8.85832	7.97268	8.26554	7.5163	9.32156	9.18128	9.20299	9.38643	9.47573	9.09185	8.84387	8.87145	8.72687	9.3791	9.53895	9.12882	8.8378	8.8002	8.95037	8.53692	8.63252	8.27362	8.64205	8.47503	8.45216	8.48839	8.48554	8.06652	8.42269	8.35325	8.00925
ENSG00000176029	0.508539	0.602424	0.688661	0.44449	0.542011	0.434708	0.499169	0.724319	0.520535	0.695686	0.514471	0.607545	0.556773	0.434731	0.443023	0.714161	0.614247	0.609759	0.439566	0.685697	0.676528	0.585026	0.504964	0.557209	0.688568	0.555197	0.676439	0.490162	0.597061	0.436888	0.64647	0.529324	0.650214	0.442539	0.511356	0.642294	0.44089	0.430791	0.593183	0.431405	0.52353	0.610879
ENSG00000176009	-1.19543	-1.18969	-1.19604	-1.1792	-1.02474	-1.19268	-1.12751	-1.19283	-1.19076	-1.18557	-1.19349	-1.1883	-1.17613	-1.19265	-1.18108	-1.1631	-1.18653	-1.13306	-1.1857	-1.03051	-1.18945	-1.11716	-1.0557	-1.17597	-1.10846	-1.17672	-1.18947	-1.19715	-1.11263	-1.18946	-1.19753	-1.10845	-1.1575	-1.10318	-1.11777	-0.943838	-1.1839	-1.19594	-1.19224	-1.19574	-1.11092	-1.19691
ENSG00000223080	-2.11421	-2.11198	-2.11528	-2.10843	-2.10931	-2.113	-2.11577	-2.11305	-2.11235	-2.11059	-2.11327	-2.11151	-2.10739	-2.11298	-2.10907	-2.10297	-2.0577	-2.117	-2.11063	-2.11127	-2.1119	-2.11363	-2.11479	-2.10733	-2.11107	-2.10759	-2.0853	-2.11737	-2.11248	-2.0853	-2.11816	-2.11106	-2.12264	-2.08267	-2.11376	-2.10851	-2.11002	-2.11509	-2.11285	-2.11475	-2.1119	-2.1169
ENSG00000175348	10.8029	10.7673	10.9184	10.9269	10.8088	10.9751	11.3743	11.7181	11.2371	11.1884	11.0772	11.2847	10.8697	10.9546	11.0395	11.3298	11.4374	11.5526	11.2298	11.4104	11.4652	10.8334	11.1144	11.3263	11.4266	11.4709	11.6472	11.1054	11.2553	11.1698	10.9899	10.7827	10.7474	10.7141	10.7317	10.8896	10.7531	10.8463	10.58	11.191	11.0893	11.0479
ENSG00000254860	3.53661	3.1764	3.64804	3.24191	2.80719	3.5172	2.87497	3.08001	3.10365	3.02637	3.07255	3.30599	2.74218	3.02009	3.14876	2.83111	3.27426	3.34099	3.49388	3.36825	3.71848	3.22353	3.22757	3.53558	3.26817	3.63141	3.34194	3.08646	2.89737	3.8807	3.29215	3.47473	3.93398	3.21104	3.40206	3.42814	2.96608	2.89365	3.67169	2.90327	2.74977	3.38018
ENSG00000175352	4.93255	5.11638	4.72352	5.00777	5.42921	5.17017	5.40248	5.68039	5.3007	6.01052	5.91803	6.19841	5.59696	6.04229	6.43202	5.50902	6.01939	5.92255	6.44642	6.93713	7.22764	5.92006	6.57977	6.7928	6.3631	7.04378	6.65376	6.07511	6.57052	6.53971	5.51805	5.90371	5.55964	5.77374	6.2102	6.1707	4.9479	5.0252	5.08924	5.01972	5.64525	5.00832
ENSG00000253973	-1.97684	-1.97405	-1.94489	-1.96961	-1.97071	-1.97532	-1.97879	-1.97539	-1.94122	-1.97231	-1.97566	-1.97347	-1.93502	-1.97531	-1.97041	-1.96278	-1.97271	-1.94704	-1.93907	-1.97316	-1.97395	-1.97612	-1.97757	-1.96824	-1.97291	-1.96856	-1.97396	-1.9808	-1.97468	-1.97396	-1.98179	-1.93961	-1.98599	-1.97067	-1.94298	-1.96971	-1.9716	-1.97795	-1.97514	-1.97752	-1.97395	-1.98021
ENSG00000175356	3.46217	3.43049	2.94583	3.33204	3.38592	3.00699	3.99902	3.85515	3.9325	3.78763	3.92477	4.09466	3.36871	3.56992	3.47443	4.16771	4.23605	4.48152	4.55302	4.14527	3.95554	4.37029	4.48338	4.40592	4.60174	4.71529	4.57343	4.15112	4.07851	4.3943	3.19696	3.76489	3.10525	4.25639	3.58896	3.88831	3.35973	3.36924	3.18149	3.25926	3.36481	2.82121
ENSG00000264984	0	0	0	0	0	0	0	0	0	0	0	0	0	0	0	0	0	0	0	0	0	0	0	0	0	0	0	0	0	0	0	0	0	0	0	0	0	0	0	0	0	0
ENSG00000213538	-1.83938	-1.83625	-1.84088	-1.83126	-1.8325	-1.83768	-1.84157	-1.80035	-1.83676	-1.83429	-1.83806	-1.83559	-1.8298	-1.83766	-1.83215	-1.82359	-1.83475	-1.8433	-1.83435	-1.79785	-1.83614	-1.83857	-1.8402	-1.82972	-1.83497	-1.83008	-1.83615	-1.80643	-1.79956	-1.83614	-1.84494	-1.79757	-1.8481	-1.83245	-1.83874	-1.83137	-1.83349	-1.80323	-1.83747	-1.84014	-1.79874	-1.76838
ENSG00000184014	12.2416	12.303	11.7985	12.2053	11.9459	11.4259	13.2618	13.4456	12.6109	14.5591	14.4475	13.7849	13.2869	13.1349	13.2286	13.9594	13.5327	13.718	13.9234	13.7821	13.5378	13.0326	13.0537	13.1929	13.5637	13.8211	13.3728	12.5763	13.0371	12.9845	12.4908	12.3604	12.1033	12.7012	12.2831	12.2996	12.294	12.0745	11.9351	12.345	12.1992	11.9589
ENSG00000255097	-1.03086	-1.10171	-1.03609	-1.09084	-1.0121	-1.10482	-1.03838	-1.10497	-1.02139	-1.016	-0.885053	-1.10028	-1.08766	-1.02461	-0.929906	-1.07414	-1.01699	-1.10765	-1.09757	-1.09952	-1.02003	-1.10567	-1.10639	-1.08749	-1.09892	-1.00683	-1.02004	-1.10785	-1.10324	-1.10148	-1.10826	-1.0989	-1.02837	-1.012	-1.0286	-1.09108	-1.09571	-1.10657	-1.10436	-1.10636	-1.10147	-1.04355
ENSG00000273725	-2.38691	-2.38634	-2.38718	-2.3786	-2.38565	-2.3866	-2.38731	-2.38661	-2.38643	-2.38598	-2.38667	-2.38622	-2.38516	-2.38659	-2.38559	-2.38402	-2.38606	-2.38762	-2.38599	-2.38615	-2.38632	-2.38676	-2.38706	-2.38514	-2.3861	-2.38521	-2.38632	-2.38772	-2.38646	-2.38632	-2.38792	-2.3861	-2.3893	-2.38564	-2.38679	-2.38545	-2.38583	-2.38713	-2.38656	-2.38705	-2.38632	-2.3876
ENSG00000166471	9.65906	9.77619	10.0772	9.58816	9.63068	9.80064	9.8236	10.3195	10.1525	9.80434	9.55566	10.4957	9.59216	9.85483	10.6139	9.71322	9.89276	10.0175	9.21241	9.2969	9.75397	9.60134	9.9394	10.105	9.51691	9.55586	9.97205	9.54543	9.67272	9.44345	9.83279	9.43213	9.57483	9.53639	9.4389	9.78629	9.26926	9.43989	8.95591	9.85066	9.70159	9.72832
ENSG00000254884	0.87323	0.841955	0.795074	0.898402	0.704121	0.676346	0.72556	0.826233	0.761922	0.694108	0.823009	0.771476	0.60598	0.676428	0.967599	0.759385	0.691633	0.650232	0.862735	0.852844	0.593655	0.747674	0.586761	1.0815	0.690432	0.605396	0.76692	0.581269	0.760401	0.76694	0.810896	0.595803	0.740591	0.600595	0.746363	0.602754	0.698507	0.662129	0.591308	0.802213	0.593652	0.882266
ENSG00000205339	12.3436	12.3794	12.3148	12.2738	12.1489	12.2119	12.0884	11.853	12.1046	11.7068	11.7525	11.8633	12.219	12.3138	12.3472	11.5101	11.4935	11.3583	11.6094	11.6089	11.6876	11.7985	11.757	11.8255	11.6586	11.6011	11.547	12.0504	11.9579	11.8187	12.1667	11.9283	11.9009	11.7361	11.8972	11.9687	12.2236	12.3123	12.0761	12.4114	12.2938	12.2618
ENSG00000201998	-0.41417	-0.623093	-0.427185	-0.618725	-0.620355	-0.54268	-0.626489	-0.542955	-0.623445	-0.528709	-0.544181	-0.534232	-0.614599	-0.624048	-0.344303	-0.597055	-0.622029	-0.446914	-0.621741	-0.532775	-0.623014	-0.546169	-0.55224	-0.61438	-0.622189	-0.615393	-0.536526	-0.564771	-0.539801	-0.623019	-0.628351	-0.622183	-0.548368	-0.620322	-0.546823	-0.515636	-0.525234	-0.48706	-0.541855	-0.552045	-0.623015	-0.6274
ENSG00000254397	0.950202	0.906871	1.05267	0.744407	1.17777	1.2121	0.797473	0.730913	0.977414	0.835078	0.963696	0.990158	1.05812	1.03525	0.847478	0.902582	1.07345	0.789605	0.737706	0.829739	0.824849	0.812064	0.726396	0.862301	0.736424	0.961958	0.907741	1.06289	0.975384	0.907761	0.842207	0.831314	0.879333	0.741758	0.88673	0.949832	0.739512	0.872397	0.89689	0.804267	0.824842	0.854131
ENSG00000278792	-2.18251	-2.18087	-2.16367	-2.17825	-2.1789	-2.18162	-2.18366	-2.18166	-2.18114	-2.17984	-2.18182	-2.1609	-2.17748	-2.16198	-2.17872	-2.17422	-2.18008	-2.18457	-2.17987	-2.18034	-2.18081	-2.18209	-2.18294	-2.17744	-2.1802	-2.17763	-2.18082	-2.18485	-2.18124	-2.18082	-2.18543	-2.18019	-2.18914	-2.17888	-2.18218	-2.17831	-2.15979	-2.18317	-2.18151	-2.18291	-2.18081	-2.1845
ENSG00000268403	3.42967	3.39994	3.43836	3.96742	3.73119	3.93837	3.66586	3.79028	3.44429	3.5673	3.69829	3.90221	4.14106	3.83182	3.84434	4.18054	3.66176	3.71356	3.62098	3.29837	3.46044	3.45049	4.00113	3.92505	3.6028	3.69023	3.71503	3.75853	3.8558	3.7151	3.80667	4.06682	3.60429	3.78478	3.34088	3.45588	3.70019	3.69608	3.67345	3.54861	3.71526	3.71791
ENSG00000166478	9.44209	9.5149	9.1659	9.46175	9.57119	9.17624	9.52267	9.42369	9.35164	9.81416	9.79323	9.61857	9.83324	10.0215	9.5856	9.42616	9.19281	9.72644	9.60212	9.52562	9.38989	9.38198	9.31945	9.41488	9.41425	9.54421	9.50666	9.72708	9.39501	9.67539	9.02751	9.18834	8.87945	9.09021	9.48418	9.0797	9.40065	9.43247	9.1693	9.26024	9.30428	9.09306
ENSG00000277962	-1.67883	-1.67477	-1.63216	-1.66827	-1.66988	-1.67662	-1.68168	-1.67671	-1.67543	-1.67222	-1.67712	-1.67391	-1.66637	-1.6766	-1.62081	-1.6583	-1.67281	-1.68393	-1.67229	-1.67346	-1.67462	-1.62916	-1.63126	-1.61764	-1.6731	-1.66674	-1.626	-1.68462	-1.57842	-1.626	-1.68606	-1.67309	-1.62088	-1.66983	-1.67801	-1.66842	-1.67118	-1.68045	-1.67635	-1.67983	-1.67462	-1.63513
ENSG00000166483	5.30874	5.21542	4.48979	5.15436	4.89029	4.56376	4.43023	4.16857	4.60307	4.77741	5.49479	4.50936	4.9802	6.11239	5.08455	4.41389	4.69071	4.04522	4.08431	4.21512	4.07652	4.38573	4.35543	3.7987	3.93863	4.10746	3.96103	4.89036	4.24532	4.18097	5.06534	4.81029	4.16296	4.71933	4.90257	4.12929	5.42987	5.30736	4.60547	5.36063	5.1801	4.36328
ENSG00000238387	0	0	0	0	0	0	0	0	0	0	0	0	0	0	0	0	0	0	0	0	0	0	0	0	0	0	0	0	0	0	0	0	0	0	0	0	0	0	0	0	0	0
ENSG00000243964	-0.856386	-0.844634	-0.736614	-0.919718	-0.922742	-0.930454	-0.932357	-0.77702	-0.929972	-0.927113	-0.930652	-0.762572	-0.733929	-0.930445	-0.830788	-0.901036	-0.928221	-0.933126	-0.927256	-0.840624	-0.929634	-0.853471	-0.85929	-0.915972	-0.928764	-0.916846	-0.844223	-0.933352	-0.930073	-0.929638	-0.81938	-0.839474	-0.894458	-0.831519	-0.931	-0.828879	-0.834054	-0.860776	-0.930345	-0.931687	-0.929635	-0.933069
ENSG00000255463	-1.97779	-1.97471	-1.97928	-1.96978	-1.97101	-1.97612	-1.97996	-1.97619	-1.93833	-1.97278	-1.97649	-1.97406	-1.96834	-1.9761	-1.97067	-1.96222	-1.97323	-1.98166	-1.97284	-1.97372	-1.9746	-1.977	-1.9786	-1.96827	-1.97345	-1.96862	-1.97461	-1.98218	-1.9754	-1.93772	-1.98328	-1.97344	-1.98799	-1.89719	-1.97717	-1.93301	-1.97199	-1.97902	-1.97591	-1.97855	-1.90083	-1.98153
ENSG00000239470	-1.38288	-1.37751	-1.38547	-1.36893	-1.37106	-1.37996	-1.32348	-1.18734	-1.37839	-1.37415	-1.38062	-1.37638	-1.36642	-1.37993	-1.37047	-1.35576	-1.31068	-1.38725	-1.37425	-1.37578	-1.24883	-1.3815	-1.38429	-1.36629	-1.24682	-1.36691	-1.24884	-1.38739	-1.31447	-1.37733	-1.38767	-1.3753	-1.35071	-1.37099	-1.18906	-1.36913	-1.37278	-1.38502	-1.3796	-1.3842	-1.37732	-1.38721
ENSG00000133789	12.0429	12.1195	12.1981	12.3747	12.3355	12.3846	12.107	12.2365	12.2994	12.9575	13.1321	12.5749	13.4842	14.0404	13.9404	11.9977	12.3615	12.1271	11.8236	11.9048	12.0371	12.0494	12.2356	12.0116	12.0445	12.0334	12.0824	12.1477	12.4	12.123	12.4168	12.3505	12.1586	12.1097	12.1572	12.1732	12.1233	12.4044	12.0549	12.339	12.3452	12.3771
ENSG00000201564	-1.90949	-1.90613	-1.87088	-1.90075	-1.90209	-1.90766	-1.91185	-1.90774	-1.90668	-1.82356	-1.90807	-1.90542	-1.89918	-1.90764	-1.82126	-1.89251	-1.90451	-1.91371	-1.90408	-1.90504	-1.90601	-1.90863	-1.87014	-1.8991	-1.90475	-1.89949	-1.90602	-1.91428	-1.90688	-1.90601	-1.91547	-1.90474	-1.9198	-1.86181	-1.90881	-1.90088	-1.90316	-1.91083	-1.90744	-1.91031	-1.86578	-1.91357
ENSG00000245522	1.79571	1.48777	1.65815	1.62182	1.85021	1.5584	1.70626	1.55776	1.56689	1.40259	1.47602	1.39816	1.73172	1.70098	1.85618	1.44368	1.49794	1.51018	1.59019	1.66126	1.57281	1.47278	1.66702	1.53436	1.80837	1.63437	1.57273	1.67463	1.6407	1.57275	1.8789	1.93385	1.80276	1.69646	1.86121	1.86991	1.59875	1.5991	1.63464	1.60434	1.85186	2.0292
ENSG00000246273	4.83719	5.61439	5.16965	4.93434	5.48761	4.94074	4.73822	4.88523	4.72352	4.29072	4.69837	4.598	4.51965	5.54235	4.52654	4.27642	4.70873	3.69656	4.48376	5.02739	4.16769	4.92446	4.96584	4.34858	4.36588	4.27125	4.31979	4.99262	5.41621	4.45441	5.31273	5.38523	4.80187	4.77098	5.32699	4.5089	5.1881	5.56953	4.89798	5.29157	5.84065	5.02406
ENSG00000133812	11.3953	11.351	11.6967	11.5389	11.1535	11.3655	11.7256	11.5569	11.6656	11.7179	11.4354	11.732	11.237	11.0125	11.5012	12.0184	11.8123	11.7531	11.8013	11.7548	11.8223	11.6426	11.4364	11.5986	11.6273	11.7917	11.6142	11.3976	11.5787	11.463	11.2997	10.8491	11.1316	11.1022	10.9232	11.4006	11.4338	11.2511	11.383	11.5388	11.163	11.5183
ENSG00000255476	-1.35157	-1.34565	-1.28471	-1.33619	-1.33854	-1.34835	-1.35494	-1.27768	-1.27581	-1.34194	-1.27827	-1.3444	-1.33343	-1.34832	-1.33789	-1.32167	-1.05958	-1.29237	-1.34205	-1.34374	-1.34543	-1.35005	-1.35312	-1.26248	-1.34322	-1.26315	-1.27465	-1.35567	-1.27617	-1.34545	-1.35601	-1.34321	-1.27653	-1.19685	-1.35037	-1.33641	-1.34043	-1.35393	-1.34795	-1.35302	-1.34544	-1.35546
ENSG00000252568	-2.38666	-2.3863	-2.38683	-2.38573	-2.38587	-2.38646	-2.38691	-2.38647	-2.38636	-2.38607	-2.3865	-2.38622	-2.38556	-2.38646	-2.38583	-2.38485	-2.38613	-2.3871	-2.38608	-2.38618	-2.38629	-2.38656	-2.38675	-2.38555	-2.38615	-2.38559	-2.38629	-2.38716	-2.38638	-2.38629	-2.38729	-2.38615	-2.38816	-2.38586	-2.38658	-2.38574	-2.38598	-2.3868	-2.38644	-2.38247	-2.38629	-2.38709
ENSG00000254765	0	0	0	0	0	0	0	0	0	0	0	0	0	0	0	0	0	0	0	0	0	0	0	0	0	0	0	0	0	0	0	0	0	0	0	0	0	0	0	0	0	0
ENSG00000254865	-1.26006	-1.18176	-1.19347	-1.24437	-1.24677	-1.25677	-1.26166	-1.18465	-1.1105	-1.17798	-1.25751	-1.18049	-1.24155	-1.25674	-1.2461	-1.22955	-1.25111	-1.20097	-1.25035	-1.10757	-1.10929	-1.25851	-1.26119	-1.2414	-1.25154	-1.16984	-1.25382	-1.2624	-1.18312	-1.25381	-1.26274	-1.25153	-1.22427	-1.24668	-1.18658	-1.24459	-1.17644	-1.26134	-1.25637	-1.26117	-1.2538	-1.20057
ENSG00000254719	-0.32933	-0.385691	-0.473268	-0.466148	-0.369543	-0.251297	-0.473698	-0.318712	-0.470466	-0.468608	-0.392906	-0.303958	-0.356976	-0.471107	-0.466895	-0.332882	-0.46896	-0.247336	-0.468654	-0.381517	-0.385227	-0.471743	-0.472826	-0.464829	-0.380351	-0.465141	-0.385263	-0.302249	-0.388533	-0.470013	-0.217702	-0.469124	-0.289394	-0.467141	-0.395543	-0.466243	-0.46798	-0.402495	-0.470971	-0.472791	-0.470009	-0.411278
ENSG00000254554	2.69487	2.747	2.82556	2.72273	2.70385	2.96623	3.5427	3.67716	3.35897	3.91444	3.77133	3.99475	2.74522	2.81061	3.01058	3.49145	4.32508	3.48365	3.76137	4.15268	3.87752	3.57163	3.2062	3.97625	3.73886	4.08005	3.84336	3.32123	3.49936	3.65631	2.92526	2.76916	3.16129	3.24034	3.29931	3.02814	2.68887	2.58704	2.89546	2.84043	2.7489	3.17134
ENSG00000148926	6.52596	6.27311	6.5949	7.61848	7.36703	7.36879	9.33194	9.5126	9.28675	9.70692	9.3995	9.24139	7.89891	7.07185	8.78124	9.40179	8.77007	9.23213	8.67645	9.06845	8.43065	7.74323	8.42081	8.39369	8.81642	9.40663	9.05279	7.29685	8.09962	7.89512	7.12614	6.97012	6.86561	7.61609	6.93144	7.28575	6.52261	6.72931	6.7143	6.83793	6.78066	6.80167
ENSG00000133805	9.75297	9.78378	9.08648	10.2776	10.2614	9.88482	10.1421	9.95248	9.55183	10.4948	10.6747	9.50316	11.761	11.3522	11.4595	9.18033	9.56093	8.89243	10.3204	10.1926	9.88458	9.62316	9.99435	9.35237	10.1048	10.142	8.81797	10.6708	10.3945	9.66889	11.28	10.7313	10.7439	11.289	10.85	10.247	10.1955	9.83953	10.2274	9.6153	9.62028	10.0096
ENSG00000221574	0	0	0	0	0	0	0	0	0	0	0	0	0	0	0	0	0	0	0	0	0	0	0	0	0	0	0	0	0	0	0	0	0	0	0	0	0	0	0	0	0	0
ENSG00000281108	0	0	0	0	0	0	0	0	0	0	0	0	0	0	0	0	0	0	0	0	0	0	0	0	0	0	0	0	0	0	0	0	0	0	0	0	0	0	0	0	0	0
ENSG00000255823	3.68992	3.79119	3.59522	4.01242	3.96884	4.00306	4.61072	4.10958	3.72377	4.799	4.37009	3.76134	4.38332	4.0413	4.4672	3.50347	4.11152	3.99563	3.25459	3.71809	3.57415	3.97042	3.66394	3.45281	4.06263	3.68533	4.55411	4.29867	3.94927	3.3731	4.72293	3.97698	4.11422	4.27786	3.8447	3.8423	3.82979	3.26385	3.53578	3.87651	3.74373	3.65659
ENSG00000110315	8.87819	8.91603	9.04266	8.90838	8.67572	8.87987	8.82107	8.72309	8.73396	8.14626	8.06102	7.96981	8.30962	8.33909	8.41356	8.13687	8.33484	7.84455	7.56661	7.76873	7.64984	8.23938	8.24703	8.02462	7.79195	7.83535	7.72578	8.22779	8.15958	7.56086	9.15784	8.87251	9.08712	8.4913	8.63402	8.54749	8.8372	8.7985	8.47647	9.16597	8.95562	9.02307
ENSG00000177112	-2.11434	-2.11206	-2.11544	-2.10842	-2.10933	-2.1131	-2.11594	-2.11315	-2.11244	-2.11064	-2.11338	-2.11158	-2.10736	-2.11309	-2.10908	-2.10283	-2.05645	-2.1172	-2.11068	-2.11133	-2.11198	-2.11376	-2.11494	-2.1073	-2.11113	-2.08031	-2.11199	-2.11759	-2.11258	-2.11199	-2.1184	-2.11112	-2.12298	-2.1093	-2.11388	-2.08125	-2.11005	-2.11525	-2.11295	-2.1149	-2.11198	-2.08985
ENSG00000133800	-1.63759	-1.6332	-1.63971	-1.62618	-1.62792	-1.6352	-1.64068	-1.6353	-1.63392	-1.63044	-1.63574	-1.57969	-1.62412	-1.63518	-1.57485	-1.61539	-1.63108	-1.53794	-1.63053	-1.63178	-1.58045	-1.63647	-1.63875	-1.62401	-1.57881	-1.57193	-1.63305	-1.64386	-1.63419	-1.58046	-1.64541	-1.63139	-1.54172	-1.62786	-1.63671	-1.57375	-1.62932	-1.63935	-1.58232	-1.63867	-1.63304	-1.64293
ENSG00000072952	2.25153	1.92467	2.06531	1.31579	1.30584	1.26657	1.15203	1.16556	1.16923	1.17881	1.26382	1.28191	1.19731	1.16588	1.30858	1.22466	1.17701	1.22853	1.17857	1.17506	1.17161	1.50609	1.24891	1.32837	1.17614	1.19612	1.27777	1.22522	1.4514	1.37402	1.67772	1.77826	2.7691	1.60198	1.34736	1.85726	1.29799	1.329	1.66243	1.55022	1.61802	1.66567
ENSG00000206858	-2.38664	-2.3863	-2.38269	-2.38575	-2.38588	-2.38645	-2.38688	-2.38646	-2.38635	-2.38608	-2.38649	-2.38622	-2.38559	-2.38645	-2.38584	-2.3849	-2.38613	-2.38707	-2.38609	-2.38618	-2.38628	-2.38655	-2.38673	-2.38558	-2.38615	-2.38562	-2.38628	-2.38713	-2.38637	-2.38628	-2.38725	-2.38615	-2.38808	-2.38588	-2.38657	-2.38576	-2.38599	-2.38678	-2.38643	-2.38672	-2.38628	-2.38706
ENSG00000198730	11.4657	11.4927	11.4725	11.6506	11.321	11.5486	11.3959	11.0071	11.2675	11.0294	10.9042	10.8492	11.4097	11.2801	11.2292	10.9816	10.8478	10.8256	10.8349	10.8789	10.8205	11.0737	10.8536	10.9139	10.8932	10.84	10.9178	11.3224	11.1351	10.9107	11.509	11.332	11.3364	11.0547	11.2494	11.1502	11.6289	11.6219	11.4628	11.728	11.5638	11.6209
ENSG00000255125	-0.767289	-0.824662	-0.912115	-0.899392	-0.902389	-0.910502	-0.912438	-0.910539	-0.826665	-0.906721	-0.910703	-0.909364	-0.895867	-0.910493	-0.901559	-0.880874	-0.736256	-0.913221	-0.906864	-0.820643	-0.673893	-0.833517	-0.772373	-0.805368	-0.908357	-0.896545	-0.909674	-0.913451	-0.910115	-0.909672	-0.747462	-0.737783	-0.916632	-0.902283	-0.834145	-0.899667	-0.814485	-0.840835	-0.910391	-0.839159	-0.90967	-0.789801
ENSG00000110321	14.8344	14.9855	14.9097	15.141	15.1945	14.967	15.2635	15.2859	15.0791	15.0141	15.2065	15.0139	15.3023	15.474	15.3219	14.8277	14.9516	14.9598	14.9226	15.2295	15.0399	14.8746	15.0038	14.8788	14.9464	15.1353	14.9784	15.1758	15.2627	14.8121	15.0179	14.9989	14.6832	14.8171	15.0167	14.8277	14.9451	15.2594	14.8004	15.2261	15.2525	15.1531
ENSG00000238622	0	0	0	0	0	0	0	0	0	0	0	0	0	0	0	0	0	0	0	0	0	0	0	0	0	0	0	0	0	0	0	0	0	0	0	0	0	0	0	0	0	0
ENSG00000246308	3.97471	3.85723	3.76673	3.76058	3.35861	3.16644	3.64097	3.45886	3.48695	3.50281	3.59275	3.57302	3.75334	3.73164	3.50268	3.50518	3.69739	3.65279	3.71015	3.68138	3.60589	3.6615	3.39045	3.42977	3.86328	4.07997	3.69773	3.89103	3.79473	3.86098	3.63073	3.22739	3.08415	3.66931	3.77098	3.23022	3.68866	3.27707	3.17104	3.88744	3.60585	3.26363
ENSG00000236287	10.3687	10.436	10.5839	10.6358	10.4225	10.4023	10.7546	10.555	10.4505	10.4647	10.232	10.3483	10.3407	10.452	10.4149	10.4184	10.3385	10.4689	10.3155	10.4133	10.5289	10.2722	10.2475	10.2331	10.3965	10.3226	10.5935	10.6907	10.4784	10.1502	10.452	10.0172	10.0887	10.0168	10.2028	10.0129	10.5155	10.4393	9.9421	10.794	10.6394	10.5415
ENSG00000247271	6.86667	7.31333	7.14041	7.05456	7.1943	7.03359	7.18386	7.77847	7.02113	6.96113	6.97805	6.37179	6.89379	6.79355	6.45069	6.9752	7.33242	6.69398	6.74535	7.17839	6.88278	7.08093	7.35664	6.88453	7.25077	7.53752	7.2185	7.29837	7.64341	6.65352	7.44568	7.55366	7.15321	7.30372	7.2814	7.0699	7.12567	7.39932	6.64667	7.28711	7.48205	7.12789
ENSG00000250041	-0.615544	-0.613335	-0.616536	-0.502304	-0.610415	-0.614368	-0.616971	-0.317838	-0.613711	-0.516239	-0.532132	-0.521907	-0.495591	-0.530521	-0.610133	-0.586622	-0.612199	-0.551557	-0.5165	-0.612581	-0.613252	-0.614997	-0.616089	-0.604516	-0.519214	-0.304534	-0.524263	-0.618337	-0.527628	-0.524253	-0.499162	-0.35639	-0.578414	-0.610379	-0.615114	-0.502843	-0.611218	-0.542023	-0.52974	-0.540224	-0.613253	-0.551105
ENSG00000254401	1.25254	1.17729	1.31706	1.30585	1.1891	1.17307	1.65343	1.17286	1.50368	1.18333	1.17196	1.27618	1.31642	1.263	1.39831	1.36412	1.45574	1.23036	1.74065	1.52528	1.17763	1.71178	1.62882	1.60933	1.72824	1.51577	1.1776	1.84841	1.42922	1.35921	1.54747	1.60024	1.43561	1.77954	1.70836	1.40635	1.29021	1.24523	1.34696	1.39307	1.27263	1.23106
ENSG00000254957	-0.10535	0.0670863	-0.0332829	-0.0965848	-0.0980468	0.0566734	-0.0359487	-0.0203483	-0.0160507	-0.100084	-0.10406	0.0720257	0.0176259	-0.0199753	0.0056152	-0.0841329	-0.00687602	0.0193482	0.234271	0.0746665	0.0679291	0.0503117	-0.0305474	-0.094716	-0.100829	-0.0951574	-0.0132981	0.0161447	-0.102935	-0.102091	-0.0482503	-0.100821	-0.0711704	0.00413025	-0.104738	0.273504	-0.09919	-0.0322537	-0.0191413	0.0395657	-0.0132651	0.0781895
ENSG00000270897	-1.97632	-1.9737	-1.97758	-1.96951	-1.97055	-1.97489	-1.97816	-1.91225	-1.97413	-1.97206	-1.97522	-1.97315	-1.96829	-1.97488	-1.97026	-1.96308	-1.97244	-1.97961	-1.97211	-1.97286	-1.9736	-1.97565	-1.97701	-1.96822	-1.97262	-1.93717	-1.97361	-1.98005	-1.94294	-1.94226	-1.91828	-1.97262	-1.98492	-1.97052	-1.97579	-1.96961	-1.97139	-1.97736	-1.97472	-1.97696	-1.97361	-1.9795
ENSG00000255123	-2.31894	-2.31797	-2.31941	-2.31643	-2.31681	-2.31842	-2.31962	-2.31844	-2.31813	-2.31737	-2.31854	-2.31777	-2.31597	-2.31841	-2.3051	-2.31405	-2.31751	-2.32016	-2.31739	-2.31766	-2.30634	-2.3187	-2.3192	-2.31595	-2.31758	-2.31606	-2.31794	-2.32033	-2.31819	-2.31794	-2.32067	-2.31757	-2.32302	-2.3168	-2.31875	-2.31646	-2.31712	-2.31933	-2.31835	-2.31918	-2.31794	-2.32012
ENSG00000255260	1.38393	1.41155	1.22361	1.45992	1.53423	1.47222	1.36581	1.66278	1.73735	1.34048	1.31675	1.41764	1.47498	1.2323	1.35487	1.54313	1.65068	1.46953	1.34009	1.33427	1.48993	1.52852	1.44454	1.57019	1.33606	1.25576	1.41251	1.34823	1.3235	1.23666	1.50132	1.64717	1.72761	1.53478	1.58798	1.45876	1.43763	1.66691	1.54331	1.44511	1.80439	1.62353
ENSG00000110328	11.3005	11.091	10.6747	11.6164	11.6601	11.5193	11.3565	11.0861	11.467	9.85193	10.1127	10.3965	10.6987	10.2094	10.3507	10.4027	10.1452	9.40767	10.3002	10.1095	9.47406	11.5098	11.156	10.1545	10.6608	10.336	9.87918	11.1909	10.7562	10.2105	11.5566	11.8906	11.6946	11.6942	11.7203	11.5749	11.606	11.5421	11.7593	11.5186	11.6443	11.4369
ENSG00000254598	1.21018	1.38973	1.12484	1.61031	1.34782	1.37353	1.39224	1.13276	1.38385	1.33059	1.43685	1.31849	1.6358	1.37371	1.43916	1.44207	1.40741	1.25414	1.33003	1.32169	1.46283	1.36359	1.27853	1.27162	1.32425	1.15497	1.13706	1.51496	1.13487	1.39097	1.69584	1.67349	1.23654	1.34825	1.21378	1.35898	1.33817	1.46221	1.44474	1.34673	1.22927	1.18985
ENSG00000255351	0	0	0	0	0	0	0	0	0	0	0	0	0	0	0	0	0	0	0	0	0	0	0	0	0	0	0	0	0	0	0	0	0	0	0	0	0	0	0	0	0	0
ENSG00000255462	0.266299	0.361705	0.328221	0.305635	0.196807	0.189826	0.38559	0.421485	0.190987	0.194281	0.272126	0.19252	0.507447	0.189847	0.197304	0.349612	0.373469	0.312411	0.289702	0.192985	0.1918	0.344395	0.332931	0.200932	0.286654	0.311998	0.437577	0.470069	0.356369	0.191792	0.546724	0.286691	0.262255	0.392206	0.269066	0.401395	0.293997	0.260983	0.274817	0.186842	0.191798	0.313246
ENSG00000266645	0	0	0	0	0	0	0	0	0	0	0	0	0	0	0	0	0	0	0	0	0	0	0	0	0	0	0	0	0	0	0	0	0	0	0	0	0	0	0	0	0	0
ENSG00000280288	-2.1187	-2.1167	-2.11966	-2.11351	-2.1143	-2.11761	-2.1201	-2.11766	-2.11703	-2.11545	-2.09394	-2.11628	-2.08866	-2.1176	-2.11408	-2.1086	-2.11574	-2.12121	-2.11548	-2.11606	-2.09271	-2.11819	-2.11922	-2.11252	-2.11588	-2.11275	-2.11663	-2.12155	-2.11715	-2.11663	-2.12225	-2.09196	-2.10412	-2.11427	-2.11829	-2.11358	-2.11494	-2.1195	-2.11748	-2.11919	-2.11663	-2.12112
ENSG00000255309	0	0	0	0	0	0	0	0	0	0	0	0	0	0	0	0	0	0	0	0	0	0	0	0	0	0	0	0	0	0	0	0	0	0	0	0	0	0	0	0	0	0
ENSG00000278645	0	0	0	0	0	0	0	0	0	0	0	0	0	0	0	0	0	0	0	0	0	0	0	0	0	0	0	0	0	0	0	0	0	0	0	0	0	0	0	0	0	0
ENSG00000278529	-2.31869	-2.3179	-2.31907	-2.31663	-2.31694	-2.31826	-2.31925	-2.31828	-2.31803	-2.3174	-2.31836	-2.31773	-2.30676	-2.31826	-2.31686	-2.31468	-2.31752	-2.31969	-2.31742	-2.31764	-2.31787	-2.31849	-2.3189	-2.31624	-2.31757	-2.31633	-2.31787	-2.31982	-2.31808	-2.31787	-2.3201	-2.31757	-2.31253	-2.31693	-2.31853	-2.31666	-2.3172	-2.31901	-2.31821	-2.31889	-2.31787	-2.31965
ENSG00000170242	11.468	11.5848	11.6672	11.7633	11.6116	11.72	11.7142	11.4333	11.5534	11.3935	11.4954	11.4945	11.5155	11.7769	11.566	11.2364	11.2505	11.3329	11.4509	11.5709	11.6133	11.4165	11.2985	11.4144	11.4419	11.4453	11.608	11.7524	11.6073	11.6105	11.6664	11.4433	11.4845	11.2608	11.5667	11.4391	11.621	11.7516	11.495	11.7352	11.6013	11.7011
ENSG00000255492	-1.94652	-1.94396	-1.94776	-1.93987	-1.94089	-1.94513	-1.9177	-1.94519	-1.94438	-1.94236	-1.94544	-1.94342	-1.90807	-1.94512	-1.94061	-1.9336	-1.94273	-1.94973	-1.94241	-1.91253	-1.91326	-1.94586	-1.94719	-1.93862	-1.94291	-1.93891	-1.94388	-1.95017	-1.94454	-1.94388	-1.95107	-1.94291	-1.88036	-1.94085	-1.946	-1.93997	-1.94171	-1.94754	-1.94496	-1.91654	-1.94387	-1.94962
ENSG00000050165	0.653075	0.667985	0.713249	0.69449	0.687606	0.736568	0.643405	0.579326	0.743582	0.678001	0.659196	0.958718	0.702831	0.57946	0.689495	0.740953	0.836584	0.904432	0.762892	0.831301	0.821983	0.656777	0.575695	0.802989	0.674481	0.701206	0.821892	0.570816	0.664525	0.748427	0.790852	0.8343	0.685318	0.588118	0.795843	0.788254	0.58629	0.715067	0.662026	0.718457	0.58186	0.906206
ENSG00000254486	-1.50072	-1.49566	-1.50316	-1.48757	-1.48958	-1.43739	-1.50427	-1.4375	-1.43591	-1.37133	-1.49859	-1.43401	-1.4852	-1.49794	-1.48902	-1.47515	-1.43264	-1.44773	-1.432	-1.43345	-1.49547	-1.49942	-1.50205	-1.48508	-1.49358	-1.48566	-1.49549	-1.50702	-1.49679	-1.49548	-1.50729	-1.49357	-1.50884	-1.42893	-1.4997	-1.48775	-1.49119	-1.38159	-1.43705	-1.50196	-1.49548	-1.50684
ENSG00000254991	-2.11356	-2.11159	-2.1145	-2.10845	-2.10923	-2.11249	-2.11494	-2.11253	-2.0884	-2.11036	-2.08922	-2.11118	-2.10753	-2.11248	-2.10902	-2.10363	-2.11065	-2.11602	-2.1104	-2.11096	-2.11152	-2.11305	-2.11407	-2.10748	-2.11079	-2.10771	-2.11153	-2.11636	-2.11203	-2.11152	-2.11705	-2.11078	-2.12099	-2.08569	-2.11316	-2.10852	-2.10986	-2.11434	-2.11236	-2.06701	-2.11152	-2.11594
ENSG00000281672	-2.18373	-2.18153	-2.18479	-2.15164	-2.17888	-2.18253	-2.18528	-2.18258	-2.18189	-2.18015	-2.1828	-2.18106	-2.17698	-2.18252	-2.17864	-2.14624	-2.18047	-2.1865	-2.18019	-2.18082	-2.18145	-2.18317	-2.18431	-2.17692	-2.15426	-2.17718	-2.15509	-2.18687	-2.18202	-2.18145	-2.18765	-2.18062	-2.19267	-2.17885	-2.18329	-2.17809	-2.17958	-2.18461	-2.18239	-2.18427	-2.18145	-2.1864
ENSG00000255400	0	0	0	0	0	0	0	0	0	0	0	0	0	0	0	0	0	0	0	0	0	0	0	0	0	0	0	0	0	0	0	0	0	0	0	0	0	0	0	0	0	0
ENSG00000133816	12.5543	12.2564	12.0952	12.6598	12.6816	12.5683	12.7759	12.7671	12.8964	12.4959	12.2545	12.9935	12.625	12.134	12.4963	13.2703	13.0744	12.9097	13.4086	13.0273	13.2113	12.803	12.7347	13.0293	13.0961	13.2389	13.0601	13.0156	12.8312	13.2703	12.3101	12.255	12.1294	12.5355	12.4172	12.4255	12.6342	12.6444	12.8008	12.4444	12.3575	12.4427
ENSG00000275373	-0.650704	-0.481774	-0.651632	-0.644926	-0.645893	-0.567229	-0.652038	-0.64965	-0.648988	-0.55313	-0.425963	-0.558701	-0.640937	-0.649592	-0.645628	-0.405676	-0.647569	-0.587802	-0.468073	-0.4746	-0.480977	-0.570752	-0.576886	-0.640712	-0.4726	-0.641753	-0.648563	-0.653314	-0.649117	-0.648561	-0.653903	-0.647724	-0.533554	-0.645859	-0.650302	-0.645016	-0.4617	-0.651475	-0.566396	-0.576689	-0.560986	-0.587359
ENSG00000254680	0	0	0	0	0	0	0	0	0	0	0	0	0	0	0	0	0	0	0	0	0	0	0	0	0	0	0	0	0	0	0	0	0	0	0	0	0	0	0	0	0	0
ENSG00000133808	7.93645	7.85728	7.44311	7.82974	7.56204	7.47519	7.88368	7.68335	7.73856	7.58322	7.11507	7.60236	7.27432	6.78765	7.24995	8.27083	8.0912	7.22395	8.27392	8.0864	7.7664	8.20265	7.958	7.73931	8.16289	8.30966	7.63589	7.9068	8.09927	7.9908	7.73185	7.53549	7.06444	7.85695	7.51782	7.30691	7.70531	7.66845	7.64658	8.00137	7.57522	7.65393
ENSG00000254983	-2.25104	-2.23456	-2.25165	-2.24774	-2.24824	-2.25035	-2.25193	-2.25037	-2.24998	-2.24897	-2.2505	-2.2495	-2.24714	-2.25034	-2.2481	-2.24462	-2.24916	-2.25263	-2.23379	-2.24936	-2.24972	-2.25071	-2.25137	-2.24711	-2.24925	-2.24726	-2.24972	-2.25285	-2.25005	-2.24972	-2.2533	-2.24924	-2.25637	-2.24822	-2.23558	-2.24778	-2.24865	-2.25154	-2.25026	-2.25135	-2.24972	-2.25258
ENSG00000264283	0	0	0	0	0	0	0	0	0	0	0	0	0	0	0	0	0	0	0	0	0	0	0	0	0	0	0	0	0	0	0	0	0	0	0	0	0	0	0	0	0	0
ENSG00000197702	1.48368	1.25889	1.32485	1.38896	1.37993	1.42721	1.45955	1.25415	1.35058	1.45979	1.42367	1.35836	1.39984	1.57404	1.27274	1.44894	1.45527	1.31102	1.76159	1.5326	1.44172	1.56143	1.53967	2.05131	1.92615	1.50355	1.66422	1.7806	1.51185	1.52158	1.83481	1.26312	1.55208	2.04028	1.49087	1.66736	1.4678	1.4698	1.34599	1.54037	1.44171	1.23847
ENSG00000254847	0	0	0	0	0	0	0	0	0	0	0	0	0	0	0	0	0	0	0	0	0	0	0	0	0	0	0	0	0	0	0	0	0	0	0	0	0	0	0	0	0	0
ENSG00000187079	1.98776	1.79537	1.96676	1.93633	2.09235	2.13909	1.89531	1.86587	2.09303	1.98623	2.07141	2.23887	2.0492	2.64096	1.82809	1.7635	1.89732	1.98982	2.06282	2.30397	2.10364	1.93098	2.09417	2.05033	1.97717	1.95007	1.9617	2.03345	2.21124	1.88241	2.23067	2.46734	2.04823	2.30512	1.99677	2.0266	1.81709	2.03033	2.14291	1.6851	2.03524	1.93628
ENSG00000254688	-1.90758	-1.90476	-1.90894	-1.90025	-1.90137	-1.90605	-1.90956	-1.90611	-1.90522	-1.90299	-1.9064	-1.90417	-1.89894	-1.90603	-1.90106	-1.89333	-1.86964	-1.8436	-1.90305	-1.90385	-1.8709	-1.90686	-1.87456	-1.89887	-1.9036	-1.89919	-1.90467	-1.9116	-1.9054	-1.90467	-1.9126	-1.9036	-1.91614	-1.90133	-1.90701	-1.90036	-1.86851	-1.84119	-1.90586	-1.90828	-1.90466	-1.91101
ENSG00000255067	-1.98696	-1.98417	-1.98831	-1.9797	-1.98081	-1.98544	-1.98892	-1.9855	-1.98463	-1.98241	-1.95234	-1.95013	-1.97839	-1.98543	-1.9805	-1.9394	-1.98282	-1.99047	-1.98247	-1.98327	-1.95062	-1.98624	-1.9877	-1.97833	-1.98302	-1.97865	-1.98407	-1.99094	-1.98479	-1.98407	-1.99194	-1.98301	-1.96769	-1.98077	-1.9864	-1.9798	-1.9817	-1.95463	-1.98526	-1.9542	-1.98407	-1.99035
ENSG00000280762	0	0	0	0	0	0	0	0	0	0	0	0	0	0	0	0	0	0	0	0	0	0	0	0	0	0	0	0	0	0	0	0	0	0	0	0	0	0	0	0	0	0
ENSG00000252329	0	0	0	0	0	0	0	0	0	0	0	0	0	0	0	0	0	0	0	0	0	0	0	0	0	0	0	0	0	0	0	0	0	0	0	0	0	0	0	0	0	0
ENSG00000203258	-2.04435	-2.01679	-2.04538	-2.03883	-2.03967	-2.0432	-2.04584	-2.04324	-2.01714	-2.04089	-2.04346	-2.04178	-2.03784	-2.04319	-2.03944	-2.03362	-2.0412	-2.02159	-2.04093	-2.04154	-2.04215	-2.04381	-2.04491	-2.03778	-2.04135	-2.03803	-2.04216	-2.04738	-2.0427	-2.01672	-2.04813	-2.04135	-2.05184	-2.03964	-2.04392	-2.03891	-2.04035	-2.01977	-2.04305	-2.04487	-2.04215	-2.0215
ENSG00000251381	-1.63927	-1.63446	-1.64159	-1.62677	-1.62868	-1.57909	-1.64265	-1.63676	-1.63525	-1.63144	-1.63724	-1.63345	-1.50939	-1.63663	-1.51302	-1.61497	-1.63214	-1.64531	-1.57397	-1.63291	-1.57672	-1.63804	-1.64053	-1.6244	-1.63249	-1.62496	-1.57673	-1.64612	-1.63554	-1.57673	-1.64783	-1.63247	-1.64934	-1.62861	-1.58073	-1.62695	-1.63022	-1.64119	-1.63633	-1.64045	-1.57672	-1.58754
ENSG00000266625	0	0	0	0	0	0	0	0	0	0	0	0	0	0	0	0	0	0	0	0	0	0	0	0	0	0	0	0	0	0	0	0	0	0	0	0	0	0	0	0	0	0
ENSG00000254670	0	0	0	0	0	0	0	0	0	0	0	0	0	0	0	0	0	0	0	0	0	0	0	0	0	0	0	0	0	0	0	0	0	0	0	0	0	0	0	0	0	0
ENSG00000189431	-2.38676	-2.38631	-2.38697	-2.38561	-2.38578	-2.38652	-2.38706	-2.38653	-2.38639	-2.38604	-2.38657	-2.38622	-2.3854	-2.38651	-2.38574	-2.38453	-2.3861	-2.38731	-2.38605	-2.38617	-2.3863	-2.38664	-2.38687	-2.38539	-2.38613	-2.38544	-2.38102	-2.38738	-2.38641	-2.3863	-2.38754	-2.38613	-2.38861	-2.38578	-2.38667	-2.38563	-2.38592	-2.38693	-2.38649	-2.38686	-2.3863	-2.38729
ENSG00000255558	-2.38665	-2.3863	-2.38683	-2.38573	-2.38587	-2.38646	-2.3869	-2.38647	-2.38636	-2.38607	-2.3865	-2.38622	-2.38556	-2.38646	-2.38583	-2.38485	-2.38613	-2.3871	-2.38608	-2.38618	-2.38629	-2.38656	-2.38248	-2.38555	-2.38615	-2.38559	-2.38629	-2.38716	-2.38638	-2.38629	-2.38729	-2.38615	-2.38815	-2.38586	-2.38658	-2.38574	-2.38598	-2.3868	-2.38644	-2.38674	-2.38629	-2.38709
ENSG00000255018	-2.31845	-2.31783	-2.31876	-2.31682	-2.31707	-2.31811	-2.31889	-2.31813	-2.31793	-2.31743	-2.31819	-2.31769	-2.31653	-2.31811	-2.317	-2.31528	-2.31752	-2.31924	-2.31744	-2.31762	-2.3178	-2.31829	-2.31862	-2.31651	-2.31757	-2.31658	-2.3178	-2.31935	-2.31797	-2.3178	-2.31206	-2.31757	-2.32109	-2.31706	-2.31833	-2.31684	-2.31727	-2.3187	-2.31807	-2.31109	-2.3178	-2.31921
ENSG00000133794	10.5306	10.755	10.746	10.4847	10.5277	10.5972	10.5175	10.6673	10.7111	10.7426	10.7896	10.8725	10.6783	10.6521	10.9008	10.4943	10.5924	10.6076	10.3289	10.4875	10.4333	10.3538	10.4992	10.5264	10.4712	10.5813	10.407	10.3603	10.5282	10.2358	10.4351	10.4949	10.1632	10.4591	10.3704	10.2755	10.4974	10.7324	10.494	10.5429	10.5384	10.6043
ENSG00000222162	0.152133	0.16586	0.276136	0.190243	0.183911	0.0764867	0.143223	0.159143	0.16353	0.41329	0.0760566	0.168905	0.298463	0.159524	0.0832164	0.0954502	0.172895	0.197942	0.0804215	0.170533	0.0782614	0.229194	0.217986	0.198327	0.171838	0.29603	0.246913	0.303795	0.240906	0.078254	0.130671	0.0796715	0.188807	0.0828257	0.15481	0.0842498	0.267552	0.146993	0.160375	0.148953	0.166373	0.256407
ENSG00000148925	9.8395	9.87925	9.6755	10.1402	10.1233	10.0229	10.1433	10.194	10.0535	10.18	10.1315	10.116	10.4495	10.7076	10.2638	9.89765	9.89069	10.1269	9.72137	9.75743	9.66295	9.63469	9.60594	9.59233	9.82459	9.82803	9.75026	10.0126	9.83927	9.71782	10.0564	9.9795	9.7281	9.79786	9.84531	9.71039	9.92111	10.1151	9.71271	10.1167	10.0928	9.79635
ENSG00000254583	-2.38681	-2.38632	-2.38704	-2.38554	-2.38574	-2.38654	-2.38715	-2.38655	-2.3864	-2.3802	-2.3866	-2.38622	-2.38532	-2.38654	-2.38568	-2.38435	-2.38609	-2.38742	-2.38603	-2.38617	-2.3863	-2.38668	-2.38694	-2.38531	-2.38612	-2.38536	-2.38631	-2.3875	-2.38643	-2.38631	-2.38767	-2.38612	-2.38885	-2.38573	-2.38671	-2.38556	-2.38589	-2.387	-2.38651	-2.38693	-2.3863	-2.3874
ENSG00000255401	0	0	0	0	0	0	0	0	0	0	0	0	0	0	0	0	0	0	0	0	0	0	0	0	0	0	0	0	0	0	0	0	0	0	0	0	0	0	0	0	0	0
ENSG00000152266	-1.98616	-1.98365	-1.98737	-1.97965	-1.98064	-1.9848	-1.98792	-1.92484	-1.98407	-1.98208	-1.9551	-1.98313	-1.97848	-1.98479	-1.98037	-1.97349	-1.98245	-1.9593	-1.98213	-1.98285	-1.98356	-1.95551	-1.98682	-1.9484	-1.98263	-1.9787	-1.98357	-1.98974	-1.98422	-1.98357	-1.99063	-1.98262	-1.96887	-1.98061	-1.98566	-1.97974	-1.98144	-1.98716	-1.98463	-1.98678	-1.98357	-1.98921
ENSG00000228901	-2.05215	-2.05001	-2.02752	-2.04658	-2.04743	-2.05098	-2.05366	-2.02536	-2.05036	-2.04866	-2.02558	-2.04955	-2.04558	-2.05097	-2.04719	-2.04131	-1.99764	-2.05484	-2.0487	-2.04932	-2.04993	-2.0516	-2.05271	-2.04552	-2.04913	-2.04577	-2.04993	-2.05521	-2.05049	-2.04993	-2.05597	-2.04912	-2.03696	-2.0474	-2.05172	-2.04666	-2.04811	-2.05301	-2.05084	-2.05268	-2.04993	-2.05475
ENSG00000197601	12.4968	12.4338	12.451	12.6753	12.6425	12.446	12.9214	13.0585	12.5936	12.3689	12.5269	12.6888	12.6371	12.8632	12.9459	12.7194	12.9416	12.5223	12.4159	12.5689	12.2978	12.237	12.4199	12.2096	12.3921	12.6369	12.41	12.5509	12.5424	12.0674	12.4355	12.1042	12.0144	11.9737	12.2903	11.9151	12.4303	12.5087	12.0499	12.6885	12.4912	12.3945
ENSG00000254791	1.79292	1.68504	1.66952	1.52272	1.51035	1.7211	1.55151	1.46164	1.39071	1.77861	1.65752	1.69529	1.62998	1.46239	1.75064	1.71496	1.70864	1.35479	1.49248	1.48411	1.5516	1.52415	1.62625	1.71517	1.56532	1.43453	1.47585	1.35219	1.38957	1.47587	1.562	1.48675	1.43752	1.51078	1.45306	1.32109	1.50065	1.43754	1.46407	1.44144	1.3945	1.5325
ENSG00000240454	-1.42873	-1.30168	-1.15368	-1.41549	-1.35654	-1.42596	-1.43231	-1.42607	-1.42447	-1.42044	-1.42659	-1.42256	-1.41311	-1.42593	-1.41695	-1.40299	-1.42118	-1.43358	-1.42054	-1.30004	-1.42345	-1.42742	-1.43007	-1.41298	-1.42155	-1.41357	-1.36249	-1.32566	-1.42478	-1.42346	-1.43397	-1.42153	-1.39803	-1.41744	-1.4277	-1.41568	-1.41914	-1.43077	-1.30366	-1.42998	-1.42345	-1.43355
ENSG00000200685	-1.38216	-1.37668	-1.31979	-1.3024	-1.30457	-1.37918	-1.26279	-1.3793	-1.37758	-1.37325	-1.37985	-1.30999	-1.36537	-1.31362	-1.3695	-1.35449	-1.30851	-1.38625	-1.37335	-1.37492	-1.31095	-1.38075	-1.31806	-1.36524	-1.37444	-1.36586	-1.3765	-1.27474	-1.31238	-1.24543	-1.38668	-1.37442	-1.38836	-1.37003	-1.38105	-1.36813	-1.30632	-1.38434	-1.37881	-1.3835	-1.37649	-1.38621
ENSG00000255075	-1.70401	-1.70015	-1.61346	-1.69398	-1.69551	-1.70191	-1.70672	-1.702	-1.70078	-1.65152	-1.70238	-1.69933	-1.69217	-1.70189	-1.64888	-1.6845	-1.69829	-1.70886	-1.6978	-1.6989	-1.6076	-1.70302	-1.61261	-1.69208	-1.69856	-1.69252	-1.70002	-1.70951	-1.65481	-1.70002	-1.71088	-1.69855	-1.71294	-1.69546	-1.70323	-1.69412	-1.69674	-1.65935	-1.70165	-1.70496	-1.70001	-1.66249
ENSG00000255088	0	0	0	0	0	0	0	0	0	0	0	0	0	0	0	0	0	0	0	0	0	0	0	0	0	0	0	0	0	0	0	0	0	0	0	0	0	0	0	0	0	0
ENSG00000255411	-2.18288	-2.18107	-2.18375	-2.17818	-2.1789	-2.18189	-2.18415	-2.18193	-2.18136	-2.17993	-2.18212	-2.18069	-2.17733	-2.18188	-2.1787	-2.17374	-2.1802	-2.18515	-2.17997	-2.18049	-2.181	-2.18241	-2.18335	-2.17729	-2.18033	-2.1775	-2.18101	-2.18545	-2.18147	-2.13772	-2.1861	-2.18032	-2.19019	-2.17887	-2.18251	-2.17824	-2.13619	-2.1836	-2.18177	-2.18332	-2.181	-2.18507
ENSG00000254927	-2.18271	-2.16025	-2.18355	-2.17821	-2.1789	-2.18177	-2.18393	-2.18181	-2.18126	-2.17989	-2.16125	-2.18061	-2.1774	-2.18176	-2.17871	-2.17396	-2.18015	-2.18489	-2.17993	-2.18042	-2.18092	-2.18227	-2.16243	-2.15662	-2.18027	-2.17756	-2.18092	-2.18518	-2.18137	-2.18092	-2.1858	-2.18026	-2.18971	-2.17887	-2.18236	-2.17827	-2.17945	-2.1834	-2.18165	-2.18314	-2.18092	-2.18481
ENSG00000254930	-2.38674	-2.38631	-2.38694	-2.38563	-2.3858	-2.38651	-2.38704	-2.38652	-2.38127	-2.38604	-2.38656	-2.38622	-2.38543	-2.3865	-2.38575	-2.38458	-2.38611	-2.38727	-2.38605	-2.38617	-2.3863	-2.38663	-2.38685	-2.38542	-2.38614	-2.38547	-2.3863	-2.38735	-2.38641	-2.3863	-2.3875	-2.38614	-2.38853	-2.38579	-2.38665	-2.38564	-2.38593	-2.38691	-2.38648	-2.38684	-2.3863	-2.38726
ENSG00000201856	0	0	0	0	0	0	0	0	0	0	0	0	0	0	0	0	0	0	0	0	0	0	0	0	0	0	0	0	0	0	0	0	0	0	0	0	0	0	0	0	0	0
ENSG00000254438	-2.38673	-2.38631	-2.38694	-2.38563	-2.3858	-2.3865	-2.38703	-2.38651	-2.38638	-2.38605	-2.38656	-2.38622	-2.38544	-2.3865	-2.38576	-2.3846	-2.38611	-2.38726	-2.38605	-2.38617	-2.3863	-2.38663	-2.38684	-2.38543	-2.38614	-2.38548	-2.3863	-2.38734	-2.38135	-2.3863	-2.38749	-2.38614	-2.38851	-2.3858	-2.38665	-2.38565	-2.38594	-2.3869	-2.38648	-2.38684	-2.3863	-2.38725
ENSG00000262655	-0.96227	-0.960744	-0.893953	-0.949605	-0.95246	-0.882633	-0.963251	-0.961492	-0.961004	-0.956588	-0.812537	-0.959583	-0.946245	-0.882572	-0.951669	-0.93196	-0.957635	-0.843675	-0.956724	-0.958783	-0.876804	-0.961892	-0.891618	-0.946067	-0.958147	-0.946892	-0.96069	-0.903368	-0.961099	-0.876829	-0.906674	-0.791779	-0.886827	-0.952359	-0.886529	-0.949866	-0.954754	-0.962837	-0.74093	-0.962621	-0.960686	-0.597807
ENSG00000277787	0	0	0	0	0	0	0	0	0	0	0	0	0	0	0	0	0	0	0	0	0	0	0	0	0	0	0	0	0	0	0	0	0	0	0	0	0	0	0	0	0	0
ENSG00000212365	0	0	0	0	0	0	0	0	0	0	0	0	0	0	0	0	0	0	0	0	0	0	0	0	0	0	0	0	0	0	0	0	0	0	0	0	0	0	0	0	0	0
ENSG00000254418	0	0	0	0	0	0	0	0	0	0	0	0	0	0	0	0	0	0	0	0	0	0	0	0	0	0	0	0	0	0	0	0	0	0	0	0	0	0	0	0	0	0
ENSG00000133818	1.06947	0.846841	1.11633	0.970599	0.855901	0.932082	1.04707	1.01246	1.02083	1.51807	1.69491	1.03106	0.980105	1.01318	1.15187	0.880225	0.850378	1.08776	0.951346	1.11503	1.10482	0.841642	0.918526	0.980616	0.947648	0.862147	1.36779	0.965086	1.0192	1.02621	1.16912	1.03669	1.17508	0.856011	0.926221	1.07017	0.853418	0.916316	1.01481	1.06151	0.847099	0.969862
ENSG00000255074	-0.143482	-0.121748	-0.292501	-0.17852	-0.0932589	-0.207509	-0.0401198	-0.289936	-0.203674	-0.192809	-0.290204	-0.0417761	-0.282325	-0.289862	-0.182851	-0.267478	-0.194862	-0.168171	-0.193077	-0.0383022	-0.200993	-0.290637	-0.217581	-0.282243	-0.287455	-0.28262	-0.288532	-0.2308	-0.289247	-0.201021	-0.0739175	-0.287448	-0.138289	-0.285041	-0.29078	-0.283954	-0.189156	-0.151639	-0.289696	-0.291917	-0.201	-0.228508
ENSG00000129083	12.2005	12.2749	12.3432	12.6734	12.5419	12.7186	13.0452	13.0095	13.0197	13.1661	13.0822	13.0567	12.9714	13.0926	13.2089	12.8568	12.7818	13.0094	12.826	13.0494	13.0225	12.7639	12.9207	13.2359	12.9375	13.1342	13.0406	12.6921	13.0894	12.7238	12.6594	12.6206	12.3256	12.4453	12.4238	12.644	12.3665	12.564	12.2322	12.6695	12.6388	12.7337
ENSG00000251991	-1.51383	-1.40158	-1.56988	-1.55601	-1.55779	-1.56526	-1.46311	-1.56536	-1.56394	-1.5065	-1.56581	-1.56225	-1.5539	-1.56523	-1.50343	-1.54496	-1.56103	-1.51948	-1.56046	-1.50788	-1.56304	-1.56655	-1.56889	-1.55379	-1.56136	-1.55431	-1.50918	-1.57412	-1.56421	-1.56305	-1.57465	-1.56134	-1.57595	-1.55773	-1.5668	-1.55617	-1.55923	-1.5695	-1.56496	-1.51493	-1.56304	-1.51929
ENSG00000256206	0	0	0	0	0	0	0	0	0	0	0	0	0	0	0	0	0	0	0	0	0	0	0	0	0	0	0	0	0	0	0	0	0	0	0	0	0	0	0	0	0	0
ENSG00000129084	8.17268	8.55312	8.7689	8.45975	8.55848	8.751	9.24504	9.58211	8.98577	9.42073	9.50885	9.21971	9.18094	9.49418	9.36462	8.95221	9.11931	9.28952	9.03042	9.42108	9.33482	8.71529	9.1927	9.11495	9.31195	9.45374	9.47146	9.04338	9.14872	8.87999	8.94017	8.88529	8.5124	8.77577	8.65635	8.66992	8.35269	8.73557	8.01642	8.89567	8.79655	8.82007
ENSG00000152270	8.94522	9.53909	8.59388	8.56757	9.03668	8.14857	8.75797	9.34504	8.3148	8.0076	8.59035	7.95531	8.28624	8.56537	8.73458	8.63347	9.01413	8.00703	8.93715	9.35642	8.7004	8.89064	9.24036	8.49665	8.92665	9.50387	8.64587	8.6894	9.41387	8.71168	8.70251	9.21608	8.46182	8.59346	9.32776	8.48635	8.60312	8.9459	8.05113	9.06635	9.00338	8.50519
ENSG00000255040	0.825514	0.923513	0.818235	0.762553	0.862687	0.983819	1.00375	0.911361	0.83888	0.940115	0.979829	1.00615	0.980976	0.912051	0.760573	0.780921	1.01552	0.739435	0.755891	0.931941	0.842217	0.747591	0.958294	0.981713	1.01304	0.765215	1.0001	1.32529	0.917756	0.924398	1.10718	0.848641	1.12932	0.956362	1.03733	0.869376	0.856909	0.743908	0.913593	0.892838	0.924438	0.807806
ENSG00000186104	8.88437	9.20332	9.21288	9.18065	9.38767	9.34871	9.15787	9.60589	9.21067	8.71382	9.47143	8.96732	8.91782	9.36149	9.17374	8.70179	9.15916	8.56518	9.01792	9.45008	8.97283	9.05275	9.21842	8.91548	8.97067	9.14831	8.75095	9.06011	9.30261	8.6431	9.32914	9.25495	9.05695	8.92719	9.33909	8.97394	9.05396	9.41052	9.01255	9.34913	9.37471	9.35389
ENSG00000175868	0.15813	0.162041	0.15637	0.169009	0.167198	0.524289	0.2955	0.160126	0.249378	0.349331	0.243394	0.338959	0.387534	0.160234	0.272317	0.181221	0.345668	0.15372	0.348853	0.256649	0.252338	0.241079	0.157163	0.171321	0.163748	0.170775	0.33464	0.392517	0.248491	0.162181	0.274053	0.163758	0.386249	0.270746	0.619809	0.276466	0.355839	0.156668	0.527246	0.234224	0.252331	0.344054
ENSG00000253179	-2.38659	-2.38629	-2.38674	-2.3858	-2.38592	-2.38643	-2.3868	-2.38643	-2.38634	-2.3861	-2.38646	-2.38622	-2.38566	-2.38642	-2.38589	-2.38505	-2.38614	-2.38697	-2.3861	-2.38619	-2.38628	-2.38651	-2.38667	-2.38565	-2.38616	-2.38569	-2.38628	-2.38703	-2.38636	-2.38628	-2.38713	-2.38616	-2.38787	-2.38592	-2.38653	-2.38581	-2.38602	-2.38671	-2.38641	-2.38667	-2.38628	-2.38332
ENSG00000110680	-1.85363	-1.85064	-1.85507	-1.84585	-1.84704	-1.852	-1.85573	-1.81625	-1.85113	-1.84876	-1.78073	-1.85001	-1.84445	-1.85199	-1.84671	-1.83851	-1.8492	-1.85739	-1.84882	-1.84967	-1.81471	-1.85286	-1.85442	-1.84438	-1.84941	-1.84472	-1.81472	-1.82207	-1.81549	-1.85054	-1.85896	-1.8494	-1.83394	-1.847	-1.85303	-1.84596	-1.848	-1.85483	-1.8518	-1.85436	-1.85053	-1.82144
ENSG00000250640	-2.3188	-2.31793	-2.31922	-2.31654	-2.31689	-2.31833	-2.31941	-2.31835	-2.31807	-2.31739	-2.31843	-2.31775	-2.31614	-2.31832	-2.31679	-2.31441	-2.31751	-2.31989	-2.3174	-2.31765	-2.29709	-2.31858	-2.31903	-2.31611	-2.31757	-2.31621	-2.3179	-2.32004	-2.31813	-2.3179	-2.32035	-2.31757	-2.32245	-2.31687	-2.31863	-2.31657	-2.31716	-2.31915	-2.31827	-2.31901	-2.3179	-2.31986
ENSG00000188487	-1.36589	-1.35986	-1.29764	-1.35023	-1.35262	-1.36261	-1.36946	-1.36274	-1.36085	-1.35608	-1.36335	-1.35859	-1.34741	-1.36258	-1.27983	-1.26332	-1.35696	-1.30546	-1.35619	-1.2858	-1.28752	-1.36434	-1.36747	-1.27514	-1.35738	-1.34795	-1.35966	-1.37023	-1.14485	-1.35965	-1.37058	-1.28525	-1.37261	-1.35253	-1.15167	-1.35044	-1.2103	-1.36829	-1.3622	-1.36736	-1.35964	-1.37001
ENSG00000276762	0	0	0	0	0	0	0	0	0	0	0	0	0	0	0	0	0	0	0	0	0	0	0	0	0	0	0	0	0	0	0	0	0	0	0	0	0	0	0	0	0	0
ENSG00000253072	0	0	0	0	0	0	0	0	0	0	0	0	0	0	0	0	0	0	0	0	0	0	0	0	0	0	0	0	0	0	0	0	0	0	0	0	0	0	0	0	0	0
ENSG00000254946	-1.90874	-1.90559	-1.91026	-1.90056	-1.90181	-1.90703	-1.91095	-1.8694	-1.90611	-1.90362	-1.86972	-1.90493	-1.86139	-1.90701	-1.90146	-1.89283	-1.90408	-1.875	-1.90368	-1.90458	-1.86778	-1.90793	-1.90957	-1.89901	-1.9043	-1.89937	-1.86779	-1.91323	-1.9063	-1.90549	-1.91435	-1.90429	-1.91836	-1.90176	-1.90811	-1.86298	-1.90281	-1.91	-1.90682	-1.90952	-1.90548	-1.87487
ENSG00000254789	0	0	0	0	0	0	0	0	0	0	0	0	0	0	0	0	0	0	0	0	0	0	0	0	0	0	0	0	0	0	0	0	0	0	0	0	0	0	0	0	0	0
ENSG00000254695	0	0	0	0	0	0	0	0	0	0	0	0	0	0	0	0	0	0	0	0	0	0	0	0	0	0	0	0	0	0	0	0	0	0	0	0	0	0	0	0	0	0
ENSG00000254645	-2.12337	-2.12215	-2.10928	-2.12018	-2.12067	-2.12271	-2.12423	-2.12273	-2.12235	-2.12138	-2.12286	-2.12189	-2.11961	-2.1227	-2.12054	-2.11717	-2.12155	-2.12491	-2.1214	-2.12175	-2.1221	-2.12306	-2.12369	-2.11958	-2.12164	-2.11972	-2.1221	-2.12512	-2.12242	-2.1221	-2.09619	-2.12164	-2.10112	-2.12065	-2.12313	-2.12023	-2.12106	-2.12386	-2.12262	-2.12367	-2.1221	-2.12486
ENSG00000254661	-2.38688	-2.38633	-2.38714	-2.38546	-2.38568	-2.38658	-2.38726	-2.38659	-2.38642	-2.38599	-2.38665	-2.38622	-2.38521	-2.38658	-2.37911	-2.38413	-2.38607	-2.38756	-2.386	-2.38616	-2.38631	-2.38674	-2.38702	-2.38519	-2.38611	-2.38526	-2.38631	-2.38765	-2.38645	-2.38631	-2.38784	-2.38611	-2.38916	-2.38567	-2.38677	-2.38548	-2.38585	-2.38709	-2.38654	-2.38701	-2.38631	-2.38754
ENSG00000110693	4.16859	4.16207	4.73591	4.52176	4.15292	4.47237	4.4007	4.30365	4.68232	4.57982	4.25527	4.78551	4.13421	4.11111	4.56282	4.64644	4.59333	4.02577	4.73112	4.60381	4.59656	4.1599	3.84218	4.54207	4.16346	4.23945	4.62548	4.1989	4.37008	4.12119	4.68954	4.25306	4.7179	4.25535	4.39811	4.66766	4.35128	4.22769	4.11803	4.34245	4.02597	4.41327
ENSG00000274140	0	0	0	0	0	0	0	0	0	0	0	0	0	0	0	0	0	0	0	0	0	0	0	0	0	0	0	0	0	0	0	0	0	0	0	0	0	0	0	0	0	0
ENSG00000254878	0	0	0	0	0	0	0	0	0	0	0	0	0	0	0	0	0	0	0	0	0	0	0	0	0	0	0	0	0	0	0	0	0	0	0	0	0	0	0	0	0	0
ENSG00000221556	-2.38659	-2.38629	-2.38674	-2.3858	-2.38592	-2.38643	-2.3868	-2.38643	-2.38634	-2.3861	-2.38646	-2.38622	-2.38566	-2.38642	-2.38589	-2.38505	-2.38614	-2.38697	-2.3861	-2.38619	-2.38628	-2.38651	-2.38667	-2.38565	-2.38616	-2.38569	-2.38628	-2.38703	-2.38636	-2.38628	-2.38713	-2.38616	-2.38787	-2.38592	-2.38653	-2.38581	-2.38602	-2.38671	-2.38641	-2.38667	-2.38628	-2.38332
ENSG00000213785	-1.52933	-1.5243	-1.47161	-1.45612	-1.51826	-1.52659	-1.41257	-1.40642	-1.52512	-1.52115	-1.52721	-1.4631	-1.51392	-1.52657	-1.51771	-1.44379	-1.52188	-1.53564	-1.52124	-1.52268	-1.52412	-1.46789	-1.53065	-1.5138	-1.52224	-1.45423	-1.52413	-1.536	-1.52543	-1.52413	-1.48088	-1.52223	-1.4986	-1.51819	-1.52831	-1.51645	-1.51987	-1.53133	-1.40597	-1.53056	-1.52412	-1.53542
ENSG00000241943	-2.38676	-2.38631	-2.38697	-2.38561	-2.38578	-2.38652	-2.38706	-2.38653	-2.38639	-2.38604	-2.38657	-2.38622	-2.3854	-2.38651	-2.38574	-2.38453	-2.3861	-2.38731	-2.38605	-2.38617	-2.3863	-2.38664	-2.38687	-2.38539	-2.38613	-2.38544	-2.38102	-2.38738	-2.38641	-2.3863	-2.38754	-2.38613	-2.38861	-2.38578	-2.38667	-2.38563	-2.38592	-2.38693	-2.38649	-2.38686	-2.3863	-2.38729
ENSG00000110696	10.6781	10.6552	10.9006	10.9072	10.7763	10.9822	11.4341	11.7862	11.1552	11.3104	11.147	11.1998	11.0002	11.1726	11.2312	11.3494	11.4895	11.4511	11.1365	11.3324	11.2837	10.8649	11.0587	11.1308	11.4142	11.3838	11.54	11.1249	11.3005	10.9306	11.0647	10.7718	10.6273	10.8457	10.6692	10.7656	10.636	10.7179	10.3638	11.128	10.8673	10.8763
ENSG00000166689	6.08061	5.99639	6.65522	6.52961	5.24096	7.40303	5.28324	5.19501	6.73715	5.55695	5.67873	6.13833	5.60305	5.06226	5.80833	6.407	5.8811	6.77876	6.54587	5.322	6.23474	6.49886	5.75981	6.48919	6.688	5.78054	6.50374	7.04469	6.40782	7.40814	7.57269	7.29383	8.31566	7.94108	7.19109	8.32638	6.58272	5.873	7.54713	6.22436	6.00262	7.1745
ENSG00000199883	-2.25086	-2.24969	-2.25142	-2.24783	-2.24829	-2.25022	-2.25168	-2.25025	-2.24988	-2.24896	-2.25037	-2.24945	-2.23333	-2.25022	-2.24816	-2.24497	-2.24913	-2.23837	-2.24898	-2.24932	-2.24965	-2.25056	-2.25116	-2.24726	-2.24921	-2.24739	-2.24965	-2.25252	-2.24995	-2.24965	-2.23898	-2.24921	-2.25576	-2.24828	-2.25062	-2.24787	-2.24866	-2.25132	-2.25015	-2.25114	-2.24965	-2.25227
ENSG00000244398	-0.245732	-0.154281	-0.251455	-0.116517	-0.216271	-0.320235	-0.323217	-0.239245	-0.157906	-0.0633962	-0.320546	-0.230199	-0.0167315	-0.238892	-0.214657	-0.17365	-0.226498	-0.143993	-0.31739	-0.318182	-0.318953	-0.242578	-0.322208	-0.312985	-0.31794	-0.204645	-0.232578	-0.203064	-0.319639	-0.318959	-0.156678	-0.317933	-0.170471	-0.315647	-0.243256	-0.314613	-0.316614	-0.322527	-0.320065	-0.18064	-0.318955	-0.324334
ENSG00000266493	0	0	0	0	0	0	0	0	0	0	0	0	0	0	0	0	0	0	0	0	0	0	0	0	0	0	0	0	0	0	0	0	0	0	0	0	0	0	0	0	0	0
ENSG00000184669	-2.3188	-2.31793	-2.31922	-2.31654	-2.31689	-2.31833	-2.31941	-2.31835	-2.31807	-2.31739	-2.30802	-2.31775	-2.31613	-2.31832	-2.31679	-2.3144	-2.31751	-2.3199	-2.30698	-2.31765	-2.3179	-2.31858	-2.31903	-2.31611	-2.31757	-2.31621	-2.3179	-2.32004	-2.31813	-2.3179	-2.32035	-2.31757	-2.32246	-2.31687	-2.31863	-2.31657	-2.31716	-2.31915	-2.31827	-2.31902	-2.3179	-2.31986
ENSG00000264378	0	0	0	0	0	0	0	0	0	0	0	0	0	0	0	0	0	0	0	0	0	0	0	0	0	0	0	0	0	0	0	0	0	0	0	0	0	0	0	0	0	0
ENSG00000221322	-2.31051	-2.31784	-2.31883	-2.31677	-2.31704	-2.31815	-2.31898	-2.31816	-2.31795	-2.31742	-2.31823	-2.3177	-2.31646	-2.31814	-2.31697	-2.31513	-2.31752	-2.31935	-2.31744	-2.31763	-2.31782	-2.31834	-2.31869	-2.31645	-2.31757	-2.31652	-2.31782	-2.31947	-2.31799	-2.31782	-2.3197	-2.31757	-2.32132	-2.31703	-2.31838	-2.3168	-2.31725	-2.31878	-2.3181	-2.31868	-2.31782	-2.31132
ENSG00000110700	10.3985	10.2661	10.5068	10.3597	10.1449	10.3388	10.9017	11.1144	10.5176	10.5354	10.2013	10.1408	10.7837	10.3303	10.5414	10.7062	10.4815	10.2499	9.74021	9.74188	9.52868	10.256	10.2761	9.76878	10.2891	10.0429	9.77489	9.78901	9.95738	9.17796	10.6021	10.4091	9.8979	10.2772	9.67346	9.83858	10.143	10.1794	9.69479	10.7346	10.548	10.2736
ENSG00000272034	2.32982	2.30492	2.79054	2.2862	2.65672	2.28501	2.46555	2.35522	2.29771	2.55277	2.35027	2.46048	2.64819	2.65221	2.59736	2.50381	2.6066	2.32868	2.15503	2.31931	2.51545	2.57955	2.1038	3.01697	2.53894	2.3973	2.57626	2.46997	2.36788	2.38098	2.78413	2.47215	2.50734	2.72036	2.67562	2.74665	2.42526	2.53552	2.2106	2.49361	2.30651	2.43501
ENSG00000201403	0	0	0	0	0	0	0	0	0	0	0	0	0	0	0	0	0	0	0	0	0	0	0	0	0	0	0	0	0	0	0	0	0	0	0	0	0	0	0	0	0	0
ENSG00000011405	10.7456	10.7887	11.0303	10.6648	10.5832	10.7452	10.6238	10.5449	10.5866	10.3329	10.4138	10.3629	10.2916	10.3917	10.6026	10.4585	10.5554	10.142	10.1996	10.3686	10.3889	10.3359	10.418	10.3907	10.1406	10.361	10.4636	10.4459	10.5102	10.1161	10.7226	10.1435	10.605	10.1457	10.5584	10.3956	10.6181	10.6235	10.523	10.7528	10.628	10.7648
ENSG00000278353	-2.38644	-2.38625	-2.38653	-2.38596	-2.38603	-2.38634	-2.38657	-2.38634	-2.38628	-2.38614	-2.38636	-2.38621	-2.38587	-2.38634	-2.38601	-2.3855	-2.38616	-2.38667	-2.38614	-2.38619	-2.38625	-2.38639	-2.38649	-2.38587	-2.38618	-2.38589	-2.38625	-2.3867	-2.38629	-2.38625	-2.38677	-2.38618	-2.385	-2.38603	-2.3864	-2.38596	-2.38609	-2.38651	-2.38633	-2.38648	-2.38625	-2.38666
ENSG00000201586	-2.1182	-2.09512	-2.11905	-2.11357	-2.11428	-2.11723	-2.11944	-2.11727	-2.11671	-2.1153	-2.11745	-2.11604	-2.11274	-2.11722	-2.09278	-2.1092	-2.11556	-2.12043	-2.11533	-2.11584	-2.11635	-2.11774	-2.11866	-2.1127	-2.11569	-2.1129	-2.11636	-2.12073	-2.09552	-2.11635	-2.10006	-2.11568	-2.10521	-2.11425	-2.11784	-2.11364	-2.11485	-2.11891	-2.11711	-2.11863	-2.11635	-2.12035
ENSG00000240808	0.609678	0.782664	0.796302	0.652201	0.738687	0.695817	0.599684	0.532777	0.846143	0.723255	0.532268	0.628434	0.547182	0.767969	0.647092	0.699527	0.872322	0.524426	0.877596	0.537007	0.783865	0.758701	0.804279	0.76376	0.796463	0.546626	0.707937	0.590047	0.534089	0.707957	0.644649	0.717647	0.602311	0.542061	0.612676	0.748693	0.639641	0.603915	0.697444	0.528998	0.535462	0.770823
ENSG00000213779	-0.760461	-0.819128	-0.836559	-0.895558	-0.898626	-0.906913	-0.908948	-0.825013	-0.906399	-0.903059	-0.751875	-0.905719	-0.89195	-0.906904	-0.805343	-0.876605	-0.904184	-0.727548	-0.903205	-0.905417	-0.818673	-0.828165	-0.908259	-0.706892	-0.904734	-0.892644	-0.906044	-0.910015	-0.906506	-0.906042	-0.910508	-0.904715	-0.82919	-0.628376	-0.756383	-0.895839	-0.808656	-0.908477	-0.823934	-0.908232	-0.818679	-0.909712
ENSG00000070081	7.32556	7.52976	8.01585	7.37289	6.76697	7.6413	7.40159	6.79262	7.77648	7.10238	6.99912	7.97971	6.51488	6.46615	8.12411	6.97231	6.60659	8.13395	7.21337	7.57232	8.48322	8.23977	8.6526	9.25628	7.24672	6.96609	8.38708	7.52111	7.20934	8.16301	7.38657	7.18555	7.94156	6.42223	7.06881	7.50806	7.40329	7.17743	7.46143	8.8164	8.57739	9.38841
ENSG00000197149	0.447097	0.461498	0.368459	0.582399	0.480445	0.600828	0.503263	0.60014	0.537629	0.557038	0.527913	0.546676	0.685154	0.454849	0.574732	0.653214	0.630614	0.365621	0.377314	0.376	0.37472	0.371392	0.36931	0.495577	0.376402	0.38402	0.462001	0.646786	0.37358	0.54238	0.678473	0.551664	0.481413	0.797813	0.590457	0.486476	0.475243	0.368779	0.372874	0.369377	0.374718	0.431333
ENSG00000188211	10.9989	11.245	11.1837	10.0129	10.2118	9.99683	9.13332	8.86269	9.15671	8.94353	9.78055	8.93908	9.78139	10.0149	9.95904	7.95027	8.3024	8.08851	8.29715	8.71098	9.13093	9.79126	9.83418	9.46155	8.33662	8.78896	8.65094	9.47206	9.43048	8.9694	10.2744	10.3235	10.3514	9.80379	10.5526	10.1553	10.2204	10.4978	10.3471	10.0541	10.3175	10.1726
ENSG00000260196	7.81196	8.10792	8.36646	7.14502	7.2534	7.25065	6.39363	6.3495	6.57106	5.98127	6.57572	6.26511	7.00391	7.36297	7.28261	5.6187	5.5755	5.40572	5.59635	5.88451	6.2014	6.96979	6.97683	6.51442	5.87681	6.14555	6.09684	6.53716	6.64038	6.15012	7.51536	7.804	7.39083	7.11222	7.48248	7.06702	7.15035	7.36759	6.99633	7.51238	7.74522	7.46878
ENSG00000187486	8.14667	7.27802	6.42064	7.48115	7.36644	6.79411	6.27803	5.90416	6.34494	5.96855	6.54051	5.91931	8.13555	9.4187	7.60387	5.25163	5.56243	5.44936	6.45455	6.79594	5.91088	7.27373	7.05216	6.12638	6.34176	5.83405	5.54852	7.55634	7.20721	7.11319	7.41129	7.29964	6.94406	7.42307	7.37525	6.15192	7.78716	7.63391	7.6468	7.32827	7.50687	7.10506
ENSG00000006071	-1.90957	-1.90619	-1.91121	-1.90078	-1.90212	-1.90773	-1.91195	-1.90781	-1.90674	-1.90406	-1.90815	-1.90547	-1.89919	-1.82668	-1.90175	-1.89247	-1.90456	-1.91382	-1.90413	-1.86458	-1.90607	-1.86819	-1.91046	-1.85859	-1.9048	-1.8995	-1.90607	-1.9144	-1.90695	-1.90607	-1.9156	-1.90479	-1.91996	-1.86156	-1.90889	-1.9009	-1.86268	-1.91092	-1.90751	-1.9104	-1.86555	-1.91368
ENSG00000255035	-1.72295	-1.71901	-1.6777	-1.71271	-1.71428	-1.72081	-1.72572	-1.7209	-1.67251	-1.66939	-1.72129	-1.67103	-1.71087	-1.72079	-1.6667	-1.70305	-1.71712	-1.68075	-1.66947	-1.67059	-1.71887	-1.72194	-1.72399	-1.71078	-1.7174	-1.71123	-1.71888	-1.72857	-1.7199	-1.71888	-1.72996	-1.71739	-1.69791	-1.71422	-1.72216	-1.71286	-1.71554	-1.72453	-1.72055	-1.67677	-1.67172	-1.72773
ENSG00000006611	0	0	0	0	0	0	0	0	0	0	0	0	0	0	0	0	0	0	0	0	0	0	0	0	0	0	0	0	0	0	0	0	0	0	0	0	0	0	0	0	0	0
ENSG00000188162	-2.31875	-2.31792	-2.31915	-2.31658	-2.31691	-2.3183	-2.31934	-2.30833	-2.31805	-2.31739	-2.3184	-2.31774	-2.31619	-2.31829	-2.31682	-2.31453	-2.31751	-2.3198	-2.31741	-2.31765	-2.31789	-2.31854	-2.31897	-2.31617	-2.31757	-2.31627	-2.31789	-2.31994	-2.3181	-2.31789	-2.32024	-2.31757	-2.32226	-2.3169	-2.31858	-2.31661	-2.31718	-2.31908	-2.31824	-2.31896	-2.3079	-2.31976
ENSG00000254586	0	0	0	0	0	0	0	0	0	0	0	0	0	0	0	0	0	0	0	0	0	0	0	0	0	0	0	0	0	0	0	0	0	0	0	0	0	0	0	0	0	0
ENSG00000255335	0	0	0	0	0	0	0	0	0	0	0	0	0	0	0	0	0	0	0	0	0	0	0	0	0	0	0	0	0	0	0	0	0	0	0	0	0	0	0	0	0	0
ENSG00000129152	0	0	0	0	0	0	0	0	0	0	0	0	0	0	0	0	0	0	0	0	0	0	0	0	0	0	0	0	0	0	0	0	0	0	0	0	0	0	0	0	0	0
ENSG00000129159	1.06623	1.00927	1.23725	1.03927	1.21166	1.08001	0.90751	1.07943	1.00639	1.02064	0.914736	0.920264	1.15147	0.915607	0.928565	1.09132	1.18523	0.972906	0.923185	1.17954	1.093	1.32749	1.18856	1.04917	1.01665	1.24144	0.918991	1.03299	1.22957	1.24028	1.18411	1.18277	1.23663	1.21219	1.32472	1.13625	0.925249	1.24085	1.34567	1.06022	1.16948	1.03767
ENSG00000129158	7.67891	7.56805	7.22795	7.45525	7.24009	7.43386	7.49418	7.38657	7.47714	6.92185	6.82493	6.92998	7.53511	7.23144	7.06967	7.18808	7.04944	7.18083	7.19262	7.33289	7.12046	7.42093	7.29932	7.01157	7.19871	7.02872	7.05912	7.21879	7.09706	7.16174	7.44591	7.65265	7.31777	7.48635	7.28171	7.31682	7.71885	7.67672	7.37173	7.68055	7.70749	7.42447
ENSG00000255448	0	0	0	0	0	0	0	0	0	0	0	0	0	0	0	0	0	0	0	0	0	0	0	0	0	0	0	0	0	0	0	0	0	0	0	0	0	0	0	0	0	0
ENSG00000129167	2.39495	2.57263	2.8723	2.22711	2.30105	2.81968	2.10899	2.59157	2.61461	2.67413	2.29244	2.2561	2.13984	2.42734	2.66807	2.20338	2.60699	2.46859	2.27385	2.70337	2.39212	2.14071	2.12326	2.66105	2.18176	2.33786	2.39196	2.08654	2.30982	2.39201	2.34541	2.41353	2.5597	2.21216	2.61706	2.40295	2.28631	2.47758	2.30169	2.43572	2.1681	2.51496
ENSG00000166788	7.53501	7.54976	7.49446	7.74518	7.40581	7.56263	7.58558	7.58616	7.4165	7.38643	7.5888	7.41174	7.65099	7.7316	7.68349	7.29238	7.16631	7.26495	7.26051	7.49517	7.35007	7.35248	7.26723	7.51302	7.43519	7.16794	7.17007	7.7043	7.58981	7.34241	7.67513	7.74572	7.49539	7.42514	7.5252	7.55536	7.4577	7.7718	7.55265	7.95061	7.68453	7.65093
ENSG00000255254	0	0	0	0	0	0	0	0	0	0	0	0	0	0	0	0	0	0	0	0	0	0	0	0	0	0	0	0	0	0	0	0	0	0	0	0	0	0	0	0	0	0
ENSG00000166787	-2.31918	-2.31804	-2.31972	-2.31624	-2.31669	-2.31856	-2.31997	-2.31859	-2.31823	-2.31734	-2.3187	-2.31781	-2.31571	-2.31856	-2.31656	-2.31346	-2.3175	-2.3206	-2.31736	-2.31768	-2.318	-2.31889	-2.31947	-2.30214	-2.31758	-2.31581	-2.31801	-2.32079	-2.3183	-2.31801	-2.32119	-2.31758	-2.32393	-2.30313	-2.31895	-2.31628	-2.31705	-2.31963	-2.31849	-2.31945	-2.318	-2.32055
ENSG00000179826	-2.25068	-2.24962	-2.25119	-2.24792	-2.24834	-2.2501	-2.23872	-2.25013	-2.24979	-2.24895	-2.25023	-2.23669	-2.24742	-2.2501	-2.24823	-2.24531	-2.24911	-2.2393	-2.24897	-2.24928	-2.24958	-2.25041	-2.25096	-2.2474	-2.24918	-2.24752	-2.24958	-2.25219	-2.24986	-2.24958	-2.25257	-2.24918	-2.25514	-2.24833	-2.25047	-2.24796	-2.24868	-2.2511	-2.25003	-2.25094	-2.24958	-2.25197
ENSG00000255470	-2.31838	-2.3178	-2.31865	-2.31688	-2.31711	-2.31806	-2.31878	-2.31808	-2.3179	-2.31744	-2.31813	-2.31768	-2.31662	-2.31806	-2.31705	-2.31548	-2.31752	-2.31223	-2.31745	-2.31762	-2.31778	-2.31823	-2.31853	-2.3166	-2.31757	-2.31667	-2.31778	-2.31919	-2.31793	-2.31778	-2.31253	-2.31756	-2.32079	-2.3171	-2.31826	-2.3169	-2.31729	-2.3186	-2.31802	-2.31852	-2.31778	-2.31907
ENSG00000254857	0	0	0	0	0	0	0	0	0	0	0	0	0	0	0	0	0	0	0	0	0	0	0	0	0	0	0	0	0	0	0	0	0	0	0	0	0	0	0	0	0	0
ENSG00000179817	0	0	0	0	0	0	0	0	0	0	0	0	0	0	0	0	0	0	0	0	0	0	0	0	0	0	0	0	0	0	0	0	0	0	0	0	0	0	0	0	0	0
ENSG00000255138	-2.38671	-2.38631	-2.3869	-2.38567	-2.38583	-2.38649	-2.38698	-2.3865	-2.38637	-2.38606	-2.38176	-2.38622	-2.38548	-2.38649	-2.38578	-2.38469	-2.38611	-2.38721	-2.38606	-2.38618	-2.38629	-2.3866	-2.38681	-2.38547	-2.38614	-2.38552	-2.38629	-2.38727	-2.3864	-2.38629	-2.38741	-2.38614	-2.38838	-2.38582	-2.38662	-2.38568	-2.38595	-2.38686	-2.38646	-2.3868	-2.38629	-2.38719
ENSG00000254546	-2.31864	-2.31788	-2.31901	-2.31667	-2.31697	-2.31823	-2.31917	-2.31824	-2.31801	-2.31741	-2.31832	-2.31772	-2.31632	-2.31822	-2.31689	-2.31481	-2.31752	-2.31959	-2.31742	-2.30857	-2.31786	-2.31845	-2.31884	-2.3163	-2.31757	-2.31639	-2.31786	-2.31972	-2.31805	-2.31786	-2.31999	-2.31757	-2.32182	-2.31696	-2.31849	-2.3167	-2.31721	-2.31894	-2.31818	-2.31883	-2.31786	-2.31049
ENSG00000189332	-1.52907	-1.52425	-1.53139	-1.45892	-1.51847	-1.46882	-1.53245	-1.52656	-1.52504	-1.52123	-1.52704	-1.52324	-1.51431	-1.52642	-1.4603	-1.50474	-1.4643	-1.53512	-1.52132	-1.5227	-1.35118	-1.4702	-1.53033	-1.51419	-1.52228	-1.51474	-1.46646	-1.53541	-1.52533	-1.52409	-1.48267	-1.52227	-1.49964	-1.5184	-1.5281	-1.51673	-1.52	-1.53099	-1.46849	-1.47262	-1.52408	-1.47792
ENSG00000148965	-2.11362	-2.11163	-2.11458	-2.10845	-2.10924	-2.11254	-2.11502	-2.11258	-2.11196	-2.08657	-2.08897	-2.11121	-2.10752	-2.11253	-2.10902	-2.10357	-2.11067	-2.11612	-2.11042	-2.06336	-2.11156	-2.11311	-2.11414	-2.10747	-2.11081	-2.1077	-2.11156	-2.09264	-2.11208	-2.11156	-2.11716	-2.11081	-2.12115	-2.10921	-2.11322	-2.10852	-2.10987	-2.11441	-2.1124	-2.11411	-2.11156	-2.11603
ENSG00000255071	0	0	0	0	0	0	0	0	0	0	0	0	0	0	0	0	0	0	0	0	0	0	0	0	0	0	0	0	0	0	0	0	0	0	0	0	0	0	0	0	0	0
ENSG00000134339	1.4431	1.3598	1.33953	1.51041	1.60921	1.35335	1.58499	1.85496	1.35746	2.85999	2.89924	1.82565	1.64207	1.98102	1.50252	2.06557	1.67626	1.69305	1.84874	2.20748	1.8868	1.44931	1.43687	1.75053	1.83719	1.93142	1.95316	1.62316	1.64547	1.46873	1.54443	1.36579	1.51403	1.37782	1.34864	1.81947	1.37277	1.34062	1.35428	1.43728	1.46876	1.41523
ENSG00000200336	0	0	0	0	0	0	0	0	0	0	0	0	0	0	0	0	0	0	0	0	0	0	0	0	0	0	0	0	0	0	0	0	0	0	0	0	0	0	0	0	0	0
ENSG00000212789	1.89031	2.00152	1.87567	2.55286	2.13409	2.05342	2.30448	2.43849	2.13436	2.36696	2.17339	2.08493	2.09119	2.11925	2.21607	2.38404	2.02149	2.13222	1.94292	2.09032	1.83725	1.89832	2.24042	1.99623	2.16537	2.32978	2.00288	2.0741	2.06422	1.92349	2.27167	1.93623	2.0884	2.05303	2.10132	2.15266	1.85845	1.87817	1.98581	1.95269	1.83724	2.03237
ENSG00000173432	-1.34364	-1.33761	-1.34654	-1.32799	-1.33038	-1.34036	-1.21445	-1.3405	-1.3386	-1.26177	-1.26904	-1.33635	-1.25311	-1.34033	-1.32972	-1.31321	-1.33471	-1.28355	-1.26189	-1.19155	-1.3374	-1.34209	-1.34522	-1.1809	-1.33514	-1.25366	-1.26535	-1.34759	-1.19484	-1.33741	-1.28846	-1.33513	-1.30771	-1.3303	-1.34242	-1.32821	-1.3323	-1.34604	-1.33996	-1.34511	-1.3374	-1.34737
ENSG00000201695	0	0	0	0	0	0	0	0	0	0	0	0	0	0	0	0	0	0	0	0	0	0	0	0	0	0	0	0	0	0	0	0	0	0	0	0	0	0	0	0	0	0
ENSG00000110756	13.461	13.3066	13.32	14.0926	13.8374	13.616	14.4718	14.4055	14.0616	15.1063	15.0321	14.4864	13.6795	13.9336	13.8247	14.6438	14.5197	14.3837	14.4772	14.5035	14.4616	13.8254	13.7294	14.0321	14.4114	14.5309	14.2776	13.8164	14.1265	14.0399	14.1429	13.8311	13.4013	13.9112	13.6007	13.7335	13.9256	13.9876	13.3622	13.9596	13.7089	13.4754
ENSG00000110768	10.8603	10.5629	10.8771	11.163	10.8282	10.9611	11.5887	11.5472	11.3175	11.8211	11.6168	11.5353	11.4114	11.502	11.4288	11.4046	11.2052	11.4699	11.4461	11.2594	11.4133	11.0086	10.8697	11.2702	11.4556	11.3511	11.361	11.2957	11.2774	11.2518	11.1377	10.7328	10.7378	10.9657	10.6738	10.9974	10.9159	10.8164	10.551	11.1527	10.8412	10.9788
ENSG00000264603	-2.25043	-2.24951	-2.25087	-2.24805	-2.24841	-2.24993	-2.25107	-2.24995	-2.24966	-2.24894	-2.2391	-2.24932	-2.24762	-2.24992	-2.24831	-2.24581	-2.24907	-2.25157	-2.24896	-2.24922	-2.24948	-2.25019	-2.25067	-2.2476	-2.24914	-2.24771	-2.24948	-2.25173	-2.24972	-2.24948	-2.25205	-2.24913	-2.24333	-2.2484	-2.25024	-2.24808	-2.24871	-2.23985	-2.24987	-2.25065	-2.24948	-2.25153
ENSG00000134333	13.0996	13.1199	12.8568	13.4317	13.6171	13.7196	14.0994	14.154	14.0612	14.5062	14.477	14.1059	14.2182	14.183	13.8754	13.9086	13.8183	14.3058	14.4981	14.6079	14.279	13.7976	13.8543	13.7508	14.2565	14.4241	14.2933	14.0341	13.9817	13.8257	13.6637	13.7843	13.5972	13.6573	13.7	13.6014	13.5859	14.165	13.6943	13.6307	14.0325	13.9252
ENSG00000256006	1.78867	2.233	1.69785	2.2132	1.86282	2.02366	2.16883	2.44019	1.97015	2.27703	2.6232	2.30324	2.08341	2.087	2.12191	2.46308	2.00155	1.75116	2.00785	2.13302	1.97975	1.71457	1.85251	1.89554	2.07065	1.6643	1.82221	1.86979	2.16066	1.82223	1.90962	1.9199	1.85026	1.76323	1.79504	1.77246	1.85146	1.91341	1.62953	1.61826	1.73319	1.75236
ENSG00000166796	0.616165	0.622772	0.907174	0.634381	0.631383	0.876309	0.611852	0.7126	0.88659	0.62718	0.872054	1.23715	0.637997	0.619728	0.84832	0.654284	0.824019	0.817624	0.732323	0.62501	0.721751	0.708028	0.849025	0.972485	0.625634	0.637294	0.893644	0.607685	0.621244	0.811438	0.676057	0.728664	1.5874	0.631488	0.617457	1.50345	0.629028	0.910435	0.878642	0.614628	0.623018	1.08849
ENSG00000256734	-1.9865	-1.95241	-1.98777	-1.97967	-1.98071	-1.98507	-1.98835	-1.98513	-1.9843	-1.98222	-1.98539	-1.98332	-1.97844	-1.98506	-1.98042	-1.97322	-1.98261	-1.95834	-1.98227	-1.98303	-1.98378	-1.98583	-1.98719	-1.97838	-1.98279	-1.97868	-1.98378	-1.99025	-1.98446	-1.98378	-1.95971	-1.98279	-1.96837	-1.98068	-1.98597	-1.91683	-1.95009	-1.98755	-1.9849	-1.98715	-1.98378	-1.98969
ENSG00000166800	3.44834	3.62272	3.80473	2.60384	3.01928	3.1775	2.87694	3.17556	2.85627	3.04407	2.83019	3.13038	2.92114	3.02208	3.16167	2.83219	3.44685	2.98431	2.74952	3.43085	3.48268	2.99994	3.06216	3.22658	2.73896	2.82506	2.63533	2.92622	2.98078	2.86891	3.02739	3.20194	2.87859	3.21478	2.99583	3.30358	3.06348	3.0512	3.40063	2.72436	2.99986	3.32636
ENSG00000074319	10.052	10.078	10.091	9.99827	10.065	10.0899	10.4385	10.6816	10.1879	10.8823	10.8592	10.6431	10.5238	10.7739	10.4345	10.1106	10.3017	10.6974	10.4747	10.752	10.4163	9.89667	10.0829	10.2429	10.4541	10.5684	10.5277	10.3581	10.2095	10.2059	10.2687	10.2305	10.1481	10.1034	10.1441	10.0877	10.0557	10.1677	9.75182	10.2411	10.1675	10.0473
ENSG00000256464	2.14265	1.91556	2.16927	2.06295	2.12698	2.11197	1.9913	1.97542	1.98798	2.35968	2.1056	2.43634	2.46414	2.11224	2.27988	2.3766	2.01454	1.84678	1.8447	2.21899	2.20199	1.96505	1.94529	1.88373	1.9293	2.16718	1.91666	2.20637	2.12411	2.06948	2.18443	1.92938	1.86203	2.20337	2.15393	2.14552	2.11089	2.00427	1.90286	2.12917	1.83055	1.91097
ENSG00000256588	-0.19024	-0.336502	-0.267465	-0.331805	-0.231731	-0.178614	-0.270022	-0.25505	-0.336949	-0.153865	-0.256342	-0.245863	-0.330321	-0.337716	-0.137162	-0.314314	-0.33515	-0.342079	-0.334786	-0.161052	-0.24824	-0.338477	-0.131376	-0.330241	-0.158988	-0.33061	-0.33641	-0.342448	-0.337113	-0.336408	-0.224491	-0.335347	-0.303749	-0.231523	-0.185985	-0.130837	-0.2364	-0.340107	-0.177149	-0.0707951	-0.336404	-0.275781
ENSG00000256361	0.900859	1.00432	0.883212	0.634191	0.826795	0.706458	0.615931	0.783217	0.711062	0.628292	0.916821	0.948086	0.749748	0.622249	0.735975	0.650793	0.807469	0.908001	0.810802	0.718962	0.795998	0.846079	0.830141	0.637336	0.720432	0.636593	0.714233	0.850669	0.930636	0.795947	0.673852	0.720472	0.769528	0.631814	0.701213	1.00557	0.728446	0.692368	0.857336	0.765139	0.714271	0.743967
ENSG00000151116	9.52995	9.47606	9.69855	9.57045	9.58878	9.53961	9.72684	9.97959	9.74167	9.85909	10.2344	9.99983	9.60306	10.2367	10.0147	9.56349	9.71877	9.89193	9.59626	9.95477	9.90447	9.26277	9.53713	9.53901	9.66139	9.9475	9.89003	9.86455	9.71835	9.51244	9.74205	9.28824	9.68746	9.16818	9.64392	9.4215	9.3708	9.68158	9.28242	9.74754	9.68412	9.65573
ENSG00000274589	-0.454968	-0.442324	-0.533705	-0.526235	-0.425681	-0.531441	-0.336178	-0.531493	-0.530755	-0.433829	-0.449777	-0.281224	-0.412759	-0.531429	-0.527015	-0.504994	-0.43584	-0.296624	-0.528854	-0.354506	-0.441846	-0.451828	-0.533238	-0.412377	-0.436815	-0.314059	-0.530281	-0.535585	-0.445259	-0.441872	-0.536245	-0.529347	-0.496176	-0.527272	-0.53222	-0.420381	-0.430252	-0.533529	-0.531286	-0.457896	-0.530275	-0.468807
ENSG00000256282	2.49007	2.71798	2.73274	2.35956	2.57081	2.52492	2.27828	2.63115	2.27871	2.71418	2.67323	2.68238	2.94276	2.58068	2.57807	2.68234	2.45701	2.36334	2.4644	2.30021	2.20701	2.44906	2.23244	2.2867	2.13019	2.1769	2.20691	2.30177	2.34888	2.43133	2.38377	2.22094	2.54521	2.57174	2.50289	2.72731	2.40605	2.29219	2.26894	2.47473	2.36201	2.59574
ENSG00000247595	1.87979	1.78999	2.22851	1.66411	1.83842	2.07836	1.90082	1.90553	1.98373	1.64099	1.90052	2.06547	1.78026	1.61701	2.07073	1.85344	1.88476	1.76701	1.54119	1.63401	1.62761	1.76184	1.6002	1.96392	1.88141	1.67346	1.86397	1.70357	1.78134	1.71283	2.05957	2.07821	1.81508	1.75104	2.00402	2.0144	1.54457	1.91648	1.91003	1.67479	1.6276	1.71049
ENSG00000279837	1.52436	1.419	1.66734	1.46693	1.36056	1.47903	1.37372	1.60871	1.55896	1.72841	1.54154	1.50295	1.48186	1.72506	1.45795	1.28741	1.7202	1.47632	1.51775	1.50705	1.42002	1.2392	1.51394	1.48267	1.34429	1.65644	1.49648	1.41506	1.33188	1.33686	1.60033	1.43089	1.42032	1.36086	1.46719	1.55479	1.35389	1.50859	1.48137	1.38527	1.42001	1.36131
ENSG00000179119	9.7303	9.96881	10.1114	10.0938	9.86592	10.1437	9.97192	9.91989	9.97405	9.92732	10.0039	9.84893	10.128	10.0947	10.4167	9.97706	9.94454	9.82114	9.68226	9.56247	9.88652	9.77692	9.83327	9.8471	9.87519	9.89601	9.90285	9.77854	9.80089	9.64432	10.0035	9.83714	9.95678	9.75556	9.79075	9.99556	9.84608	9.95859	9.9238	10.0551	9.97115	10.1145
ENSG00000257043	0.0299631	0.124671	0.091981	0.164411	-0.0407763	0.0372207	0.0874963	0.113673	0.120858	0.0527073	0.0355532	0.206027	0.075327	0.114297	0.0631814	-0.0280895	-0.0434349	-0.0521346	0.218903	-0.044004	-0.0450042	-0.0476078	0.0265918	0.0757367	0.0494983	0.073847	-0.0450139	0.0126166	-0.0458951	-0.0450111	0.121177	-0.0436811	-0.0590583	-0.040723	-0.0477836	-0.0393878	0.227988	0.217453	0.115692	-0.0491865	-0.0450058	0.190254
ENSG00000151117	9.05373	9.16308	9.05379	9.12358	8.32159	9.15599	7.49704	7.24601	8.8143	7.20764	6.79356	8.38331	7.85225	6.89889	7.99953	8.5777	8.04794	8.95689	8.24224	7.51134	8.68179	8.94148	8.45837	8.84384	8.50688	7.9834	8.89818	8.15784	7.98602	8.5013	8.85025	8.83259	9.40059	8.61913	8.77956	9.19272	9.29521	8.74922	9.56432	9.13119	8.9369	9.38031
ENSG00000179057	3.49908	3.8426	3.77339	3.70722	3.25359	3.35727	2.83786	2.42141	3.13365	2.4565	2.5194	2.65045	2.94688	2.70369	2.5985	2.85573	2.75659	2.96217	2.67047	2.65602	2.8135	3.59662	3.14294	2.74787	2.83732	2.74173	2.96127	2.78939	2.94232	2.64167	3.62	3.05817	3.4342	3.19092	3.08001	3.15159	3.95114	3.67603	3.85304	3.85231	3.53485	3.94662
ENSG00000254966	1.8554	2.18399	2.0281	2.00843	1.45358	1.94414	1.5722	1.52447	1.69678	1.44639	1.52231	1.44133	1.46488	1.52507	1.45499	1.49265	1.54596	1.73674	1.5489	1.54229	1.53581	2.03182	1.84122	1.585	1.54432	1.5821	1.62372	1.55267	1.61565	1.53577	1.66029	1.86887	2.05391	1.75288	1.59822	1.57179	2.14828	1.77664	2.10625	2.24958	1.97472	2.13445
ENSG00000110786	-1.22486	-1.21917	-1.36385	-1.27819	-1.28046	-1.35801	-1.3647	-1.35814	-1.35635	-1.35184	-1.35871	-1.35422	-1.34366	-1.35798	-1.34795	-1.33235	-1.35267	-1.36524	-1.28383	-1.35358	-1.35521	-1.35965	-1.3626	-1.34352	-1.35308	-1.27605	-1.35522	-1.36539	-1.28857	-1.35522	-1.2045	-1.35307	-1.32707	-1.3485	-1.35996	-1.34652	-1.21415	-1.23163	-1.35763	-1.3625	-1.35521	-1.3652
ENSG00000276789	0	0	0	0	0	0	0	0	0	0	0	0	0	0	0	0	0	0	0	0	0	0	0	0	0	0	0	0	0	0	0	0	0	0	0	0	0	0	0	0	0	0
ENSG00000254529	0	0	0	0	0	0	0	0	0	0	0	0	0	0	0	0	0	0	0	0	0	0	0	0	0	0	0	0	0	0	0	0	0	0	0	0	0	0	0	0	0	0
ENSG00000255511	-2.11307	-2.1113	-2.11392	-2.10847	-2.10917	-2.11211	-2.11431	-2.11215	-2.11159	-2.11019	-2.11232	-2.11093	-2.10764	-2.1121	-2.10898	-2.10412	-2.11045	-2.11529	-2.11022	-2.11073	-2.11123	-2.11261	-2.11353	-2.1076	-2.11057	-2.1078	-2.11124	-2.11559	-2.09051	-2.11124	-2.09503	-2.11057	-2.11975	-2.10915	-2.11271	-2.10853	-2.08855	-2.09259	-2.11199	-2.1135	-2.11124	-2.09403
ENSG00000254541	-2.38681	-2.38632	-2.38704	-2.38554	-2.38574	-2.38654	-2.38715	-2.38655	-2.3864	-2.3802	-2.3866	-2.38622	-2.38532	-2.38654	-2.38568	-2.38435	-2.38609	-2.38742	-2.38603	-2.38617	-2.3863	-2.38668	-2.38694	-2.38531	-2.38612	-2.38536	-2.38631	-2.3875	-2.38643	-2.38631	-2.38767	-2.38612	-2.38885	-2.38573	-2.38671	-2.38556	-2.38589	-2.387	-2.38651	-2.38693	-2.3863	-2.3874
ENSG00000255536	0	0	0	0	0	0	0	0	0	0	0	0	0	0	0	0	0	0	0	0	0	0	0	0	0	0	0	0	0	0	0	0	0	0	0	0	0	0	0	0	0	0
ENSG00000170255	-2.38676	-2.38631	-2.38697	-2.38561	-2.38578	-2.38652	-2.38706	-2.38653	-2.38639	-2.38604	-2.38657	-2.38622	-2.3854	-2.38651	-2.38574	-2.38453	-2.3861	-2.38731	-2.38605	-2.38617	-2.3863	-2.38664	-2.38687	-2.38539	-2.38613	-2.38544	-2.38102	-2.38738	-2.38641	-2.3863	-2.38754	-2.38613	-2.38861	-2.38578	-2.38667	-2.38563	-2.38592	-2.38693	-2.38649	-2.38686	-2.3863	-2.38729
ENSG00000255244	0	0	0	0	0	0	0	0	0	0	0	0	0	0	0	0	0	0	0	0	0	0	0	0	0	0	0	0	0	0	0	0	0	0	0	0	0	0	0	0	0	0
ENSG00000254738	0	0	0	0	0	0	0	0	0	0	0	0	0	0	0	0	0	0	0	0	0	0	0	0	0	0	0	0	0	0	0	0	0	0	0	0	0	0	0	0	0	0
ENSG00000254720	-2.31872	-2.31791	-2.31912	-2.3166	-2.31693	-2.31828	-2.3193	-2.3183	-2.31804	-2.3174	-2.31838	-2.31774	-2.31622	-2.31828	-2.31684	-2.3146	-2.31752	-2.31975	-2.31741	-2.31765	-2.31788	-2.31851	-2.31894	-2.3162	-2.30782	-2.3163	-2.31788	-2.31988	-2.31809	-2.31788	-2.32017	-2.31757	-2.32215	-2.31692	-2.31856	-2.31663	-2.31719	-2.31905	-2.31823	-2.30917	-2.31788	-2.31971
ENSG00000255424	-2.31865	-2.31789	-2.31902	-2.31666	-2.31696	-2.31824	-2.31919	-2.31825	-2.31801	-2.31741	-2.31833	-2.31773	-2.3163	-2.31823	-2.31688	-2.31478	-2.30833	-2.31043	-2.31742	-2.31764	-2.31786	-2.31846	-2.31886	-2.31628	-2.31757	-2.31637	-2.31786	-2.31975	-2.31806	-2.31786	-2.32002	-2.31757	-2.32188	-2.31695	-2.3185	-2.31669	-2.31721	-2.31896	-2.31819	-2.31884	-2.31786	-2.31959
ENSG00000183695	-2.31841	-2.31781	-2.3187	-2.31686	-2.31709	-2.31809	-2.31883	-2.3181	-2.31791	-2.31744	-2.31816	-2.31769	-2.31658	-2.31808	-2.31703	-2.31539	-2.31752	-2.30484	-2.31745	-2.31762	-2.31779	-2.31826	-2.31857	-2.31656	-2.31757	-2.31663	-2.31779	-2.31926	-2.31795	-2.31779	-2.31948	-2.31757	-2.32093	-2.31708	-2.31829	-2.31688	-2.31728	-2.31865	-2.31805	-2.31856	-2.31779	-2.31914
ENSG00000177054	8.70884	9.00801	9.15707	8.83939	8.88824	8.96818	9.0749	9.15069	9.18003	9.28723	9.35318	9.37761	9.08838	9.75153	9.31455	8.86846	8.86082	9.25469	9.00968	9.32285	9.31487	8.58423	8.86752	9.17507	8.79362	8.9997	9.1766	9.15499	9.24568	9.10836	9.11174	8.8981	8.94151	8.84231	8.91814	9.02508	8.90804	8.98042	8.87989	8.96411	9.04787	9.12794
ENSG00000129170	-1.97698	-1.97415	-1.91071	-1.96963	-1.97076	-1.97544	-1.97896	-1.9755	-1.9408	-1.97238	-1.97578	-1.93974	-1.96831	-1.97542	-1.97044	-1.9627	-1.97279	-1.98052	-1.97243	-1.97324	-1.97405	-1.97625	-1.97772	-1.96824	-1.97299	-1.96857	-1.97406	-1.981	-1.97478	-1.97405	-1.982	-1.93917	-1.98628	-1.9369	-1.9764	-1.96974	-1.93784	-1.9781	-1.97525	-1.97767	-1.97405	-1.9804
ENSG00000255308	-1.74427	-1.74003	-1.74631	-1.73326	-1.68427	-1.74197	-1.74724	-1.74206	-1.63937	-1.73738	-1.74248	-1.73914	-1.68061	-1.74194	-1.73448	-1.6722	-1.68732	-1.69891	-1.73746	-1.73867	-1.73988	-1.74318	-1.74538	-1.73118	-1.7383	-1.73167	-1.68921	-1.7503	-1.69031	-1.73989	-1.7518	-1.73829	-1.68181	-1.73489	-1.74341	-1.73342	-1.7363	-1.74596	-1.74168	-1.74531	-1.73988	-1.74941
ENSG00000129173	-1.41676	-1.41149	-1.4193	-1.40307	-1.40516	-1.41389	-1.42045	-1.41401	-1.34932	-1.40818	-1.41454	-1.41038	-1.40061	-1.41386	-1.34155	-1.39014	-1.34592	-1.42159	-1.40828	-1.34676	-1.34826	-1.35237	-1.3551	-1.33744	-1.40933	-1.40108	-1.34828	-1.42173	-1.34964	-1.41131	-1.36746	-1.40931	-1.38506	-1.40509	-1.35266	-1.40326	-1.40684	-1.41886	-1.41354	-1.41805	-1.4113	-1.25524
ENSG00000254544	-2.1841	-2.18278	-2.18474	-2.18066	-2.18118	-2.18338	-2.18503	-2.18341	-2.18299	-2.18194	-2.18354	-2.1825	-2.18004	-2.18337	-2.18104	-2.1774	-2.18214	-2.1699	-2.18197	-2.18235	-2.16687	-2.18376	-2.18445	-2.18	-2.18223	-2.18016	-2.18273	-2.18599	-2.18307	-2.18273	-2.18646	-2.18223	-2.17411	-2.18116	-2.18383	-2.1807	-2.18161	-2.18463	-2.18329	-2.18443	-2.16687	-2.18571
ENSG00000255160	-1.72384	-1.71992	-1.72573	-1.66672	-1.66828	-1.72171	-1.72659	-1.7218	-1.72056	-1.71746	-1.72219	-1.71909	-1.71182	-1.72169	-1.71478	-1.70403	-1.71803	-1.68184	-1.6706	-1.71866	-1.67285	-1.72283	-1.72487	-1.71172	-1.67138	-1.71217	-1.71979	-1.72943	-1.7208	-1.71979	-1.63763	-1.7183	-1.69892	-1.66822	-1.67612	-1.71379	-1.71646	-1.72541	-1.72145	-1.7248	-1.71978	-1.7286
ENSG00000166833	2.88875	2.87639	2.84454	3.335	2.86003	2.93901	3.82481	3.81436	3.80651	6.60439	6.88839	4.35158	2.9307	2.6042	2.99186	2.9361	3.12609	2.68184	4.50871	4.63925	5.60641	3.17396	3.61446	4.05051	4.47884	4.61529	5.0352	2.75923	3.57767	4.25635	2.88918	3.2974	2.78379	3.09551	3.08718	3.12828	3.06412	3.02635	3.04039	2.86625	3.54667	2.8645
ENSG00000255270	0	0	0	0	0	0	0	0	0	0	0	0	0	0	0	0	0	0	0	0	0	0	0	0	0	0	0	0	0	0	0	0	0	0	0	0	0	0	0	0	0	0
ENSG00000200687	0	0	0	0	0	0	0	0	0	0	0	0	0	0	0	0	0	0	0	0	0	0	0	0	0	0	0	0	0	0	0	0	0	0	0	0	0	0	0	0	0	0
ENSG00000255043	0	0	0	0	0	0	0	0	0	0	0	0	0	0	0	0	0	0	0	0	0	0	0	0	0	0	0	0	0	0	0	0	0	0	0	0	0	0	0	0	0	0
ENSG00000254622	0	0	0	0	0	0	0	0	0	0	0	0	0	0	0	0	0	0	0	0	0	0	0	0	0	0	0	0	0	0	0	0	0	0	0	0	0	0	0	0	0	0
ENSG00000265210	0	0	0	0	0	0	0	0	0	0	0	0	0	0	0	0	0	0	0	0	0	0	0	0	0	0	0	0	0	0	0	0	0	0	0	0	0	0	0	0	0	0
ENSG00000207407	0	0	0	0	0	0	0	0	0	0	0	0	0	0	0	0	0	0	0	0	0	0	0	0	0	0	0	0	0	0	0	0	0	0	0	0	0	0	0	0	0	0
ENSG00000270607	-2.2508	-2.24967	-2.25134	-2.24786	-2.24831	-2.25018	-2.25159	-2.25021	-2.24985	-2.24896	-2.25032	-2.24943	-2.24733	-2.25018	-2.24818	-2.24509	-2.24912	-2.25222	-2.24898	-2.2493	-2.2361	-2.25051	-2.25109	-2.2473	-2.2492	-2.24743	-2.2361	-2.25241	-2.24992	-2.24963	-2.23928	-2.2492	-2.25555	-2.24829	-2.25057	-2.2479	-2.24867	-2.25125	-2.25011	-2.25107	-2.24963	-2.25217
ENSG00000264309	0	0	0	0	0	0	0	0	0	0	0	0	0	0	0	0	0	0	0	0	0	0	0	0	0	0	0	0	0	0	0	0	0	0	0	0	0	0	0	0	0	0
ENSG00000254542	-2.18229	-2.18075	-2.18303	-2.17829	-2.1789	-2.18146	-2.18337	-2.18149	-2.16259	-2.17979	-2.18164	-2.18043	-2.17757	-2.18145	-2.17874	-2.17452	-2.18001	-2.16581	-2.17982	-2.18026	-2.1807	-2.1819	-2.1827	-2.17754	-2.18012	-2.17771	-2.1807	-2.18449	-2.1811	-2.1807	-2.18503	-2.18012	-2.1885	-2.17888	-2.18198	-2.15993	-2.1794	-2.18291	-2.18135	-2.18267	-2.1807	-2.16574
ENSG00000254453	0	0	0	0	0	0	0	0	0	0	0	0	0	0	0	0	0	0	0	0	0	0	0	0	0	0	0	0	0	0	0	0	0	0	0	0	0	0	0	0	0	0
ENSG00000254894	0	0	0	0	0	0	0	0	0	0	0	0	0	0	0	0	0	0	0	0	0	0	0	0	0	0	0	0	0	0	0	0	0	0	0	0	0	0	0	0	0	0
ENSG00000279266	-0.668102	-0.665909	-0.594464	-0.660154	-0.663014	-0.666934	-0.669519	-0.666983	-0.578203	-0.398747	-0.250837	-0.573234	-0.655949	-0.666922	-0.662732	-0.638069	-0.664782	-0.427031	-0.664478	-0.486619	-0.347191	-0.667558	-0.521119	-0.655726	-0.570524	-0.656758	-0.417462	-0.670877	-0.578992	-0.665831	-0.671505	-0.664946	-0.587603	-0.662978	-0.667675	-0.554062	-0.66381	-0.66892	-0.666786	-0.668608	-0.665827	-0.67049
ENSG00000109851	0	0	0	0	0	0	0	0	0	0	0	0	0	0	0	0	0	0	0	0	0	0	0	0	0	0	0	0	0	0	0	0	0	0	0	0	0	0	0	0	0	0
ENSG00000109854	10.0154	10.0109	10.2064	10.104	10.1185	10.2588	10.6936	11.161	10.5951	11.2004	11.2615	10.8176	10.3205	10.8759	10.6158	10.7377	10.8658	11.0328	10.9697	11.1857	11.1823	10.5077	10.7897	10.7532	11.0743	11.1572	11.2727	10.6846	10.8853	10.711	10.5335	10.5505	10.4923	10.4825	10.5251	10.4635	10.159	10.3445	10.0064	10.4031	10.4892	10.3324
ENSG00000185238	8.37317	8.5216	8.65283	8.51618	8.551	8.65613	8.30464	8.0596	8.4861	8.06365	8.10145	8.21906	8.0791	8.54571	8.32155	7.81935	7.95236	8.14149	7.70107	8.01439	7.85016	7.95237	7.88634	7.77877	7.79057	7.90801	7.82222	8.23068	8.1666	7.92338	8.62427	8.28724	8.54248	8.01084	8.31341	8.09528	8.40744	8.43262	8.39706	8.52537	8.64496	8.70192
ENSG00000276401	0	0	0	0	0	0	0	0	0	0	0	0	0	0	0	0	0	0	0	0	0	0	0	0	0	0	0	0	0	0	0	0	0	0	0	0	0	0	0	0	0	0
ENSG00000255291	0.17563	0.189509	0.169368	0.478811	0.105958	0.259698	0.294348	0.259187	0.266443	0.285494	0.18133	0.192586	0.221887	0.0995021	0.106419	0.119009	0.196619	0.221701	0.198535	0.102412	0.101313	0.0984524	0.241922	0.109789	0.102757	0.109281	0.345767	0.275051	0.18629	0.101305	0.153914	0.102767	0.130231	0.106017	0.252008	0.21355	0.373525	0.170431	0.261226	0.367739	0.271141	0.222524
ENSG00000165970	-1.57169	-1.56637	-1.57425	-1.55787	-1.49634	-1.5688	-1.51178	-1.56891	-1.56724	-1.56303	-1.56945	-1.56525	-1.30083	-1.50513	-1.5594	-1.54482	-1.50017	-1.51492	-1.56313	-1.56466	-1.56618	-1.57032	-1.57308	-1.49162	-1.50055	-1.55586	-1.56619	-1.57926	-1.56756	-1.56619	-1.57978	-1.56417	-1.58154	-1.55991	-1.57061	-1.55806	-1.56168	-1.51017	-1.56844	-1.57299	-1.50254	-1.57814
ENSG00000165973	-1.72386	-1.71968	-1.67585	-1.71299	-1.71465	-1.62154	-1.72679	-1.72168	-1.62032	-1.71705	-1.72209	-1.71879	-1.71104	-1.72156	-1.71419	-1.65272	-1.71766	-1.7291	-1.71713	-1.71833	-1.71952	-1.72278	-1.72495	-1.66092	-1.71796	-1.71142	-1.71954	-1.72981	-1.72061	-1.71953	-1.73129	-1.71795	-1.69726	-1.7146	-1.67299	-1.71315	-1.71599	-1.72552	-1.7213	-1.72488	-1.66951	-1.67891
ENSG00000254906	0	0	0	0	0	0	0	0	0	0	0	0	0	0	0	0	0	0	0	0	0	0	0	0	0	0	0	0	0	0	0	0	0	0	0	0	0	0	0	0	0	0
ENSG00000201059	-2.38671	-2.38631	-2.38691	-2.38566	-2.38582	-2.38649	-2.387	-2.38165	-2.38637	-2.38605	-2.38654	-2.38622	-2.38547	-2.38649	-2.38578	-2.38466	-2.38611	-2.38722	-2.38606	-2.38618	-2.38629	-2.38661	-2.38682	-2.38546	-2.38614	-2.38551	-2.38629	-2.38729	-2.3864	-2.38629	-2.38743	-2.38614	-2.38842	-2.38581	-2.38663	-2.38567	-2.38595	-2.38687	-2.38647	-2.38681	-2.38629	-2.3872
ENSG00000254816	0	0	0	0	0	0	0	0	0	0	0	0	0	0	0	0	0	0	0	0	0	0	0	0	0	0	0	0	0	0	0	0	0	0	0	0	0	0	0	0	0	0
ENSG00000255167	-2.31857	-2.31786	-2.31891	-2.31673	-2.31701	-2.31818	-2.31906	-2.3182	-2.31798	-2.31742	-2.31827	-2.31771	-2.3164	-2.31818	-2.31693	-2.315	-2.31752	-2.31945	-2.31743	-2.31763	-2.31783	-2.31838	-2.31875	-2.31638	-2.31757	-2.31647	-2.31784	-2.31957	-2.31802	-2.31784	-2.31982	-2.31757	-2.32153	-2.317	-2.31842	-2.31676	-2.31724	-2.31885	-2.31813	-2.30184	-2.31783	-2.31942
ENSG00000225477	0	0	0	0	0	0	0	0	0	0	0	0	0	0	0	0	0	0	0	0	0	0	0	0	0	0	0	0	0	0	0	0	0	0	0	0	0	0	0	0	0	0
ENSG00000252816	-2.38681	-2.38632	-2.38704	-2.38554	-2.38574	-2.38654	-2.38715	-2.38655	-2.3864	-2.3802	-2.3866	-2.38622	-2.38532	-2.38654	-2.38568	-2.38435	-2.38609	-2.38742	-2.38603	-2.38617	-2.3863	-2.38668	-2.38694	-2.38531	-2.38612	-2.38536	-2.38631	-2.3875	-2.38643	-2.38631	-2.38767	-2.38612	-2.38885	-2.38573	-2.38671	-2.38556	-2.38589	-2.387	-2.38651	-2.38693	-2.3863	-2.3874
ENSG00000254820	-2.31861	-2.31787	-2.31897	-2.3167	-2.31699	-2.31821	-2.31913	-2.31823	-2.31799	-2.31741	-2.3183	-2.31772	-2.31635	-2.31821	-2.31691	-2.31489	-2.31752	-2.31954	-2.31743	-2.31764	-2.30903	-2.31842	-2.3188	-2.31633	-2.31757	-2.31642	-2.31785	-2.31966	-2.31804	-2.31785	-2.31992	-2.31757	-2.32171	-2.31698	-2.31846	-2.31672	-2.31722	-2.3189	-2.31816	-2.31879	-2.31785	-2.31069
ENSG00000171714	5.9159	6.55911	7.71619	6.37467	6.6728	7.27108	7.66017	8.01501	8.50086	8.0465	7.75665	8.89663	5.70753	5.80812	7.05133	8.27597	8.33727	9.22164	8.50925	8.86586	9.4697	7.97918	8.36076	9.2449	8.51186	9.01581	9.62988	7.85197	8.32685	8.86328	7.34466	6.92987	7.94701	7.42047	7.77202	8.45942	6.36932	6.31849	7.20631	6.61032	6.68908	7.77244
ENSG00000255372	-0.964354	-1.03973	-1.04356	-1.02797	-0.942776	-0.957891	-1.04389	-0.958163	-1.04094	-0.947002	-1.04215	-0.950069	-1.02453	-1.04194	-1.03008	-0.921784	-1.03619	-1.04467	-0.859027	-0.94925	-0.951769	-1.04242	-1.04323	-0.936229	-1.03671	-1.02519	-0.794501	-1.04491	-0.955042	-0.951794	-0.983285	-0.948581	-1.00386	-1.03079	-1.0425	-0.940119	-1.03324	-1.04344	-1.04184	-1.04321	-1.03947	-1.04462
ENSG00000254768	-1.97725	-1.97434	-1.97866	-1.96968	-1.97084	-1.97567	-1.97929	-1.97573	-1.97482	-1.97251	-1.97602	-1.97372	-1.96832	-1.97565	-1.93567	-1.96254	-1.97294	-1.98091	-1.97257	-1.93855	-1.93938	-1.9765	-1.94317	-1.96825	-1.9383	-1.96859	-1.97424	-1.9814	-1.97499	-1.93939	-1.98243	-1.93829	-1.98686	-1.9708	-1.97666	-1.96979	-1.97177	-1.97841	-1.97547	-1.97796	-1.97423	-1.98078
ENSG00000091664	-2.2509	-2.24971	-2.25147	-2.24781	-2.24828	-2.25025	-2.25173	-2.25028	-2.2499	-2.24896	-2.2504	-2.24946	-2.24725	-2.25024	-2.24815	-2.24489	-2.24914	-2.25239	-2.24899	-2.24933	-2.24967	-2.25059	-2.23699	-2.24722	-2.24922	-2.24736	-2.24967	-2.25259	-2.24997	-2.24967	-2.25301	-2.24922	-2.25589	-2.24826	-2.25066	-2.24785	-2.23444	-2.25137	-2.25017	-2.23697	-2.24967	-2.25234
ENSG00000254540	0	0	0	0	0	0	0	0	0	0	0	0	0	0	0	0	0	0	0	0	0	0	0	0	0	0	0	0	0	0	0	0	0	0	0	0	0	0	0	0	0	0
ENSG00000255323	0	0	0	0	0	0	0	0	0	0	0	0	0	0	0	0	0	0	0	0	0	0	0	0	0	0	0	0	0	0	0	0	0	0	0	0	0	0	0	0	0	0
ENSG00000255357	0	0	0	0	0	0	0	0	0	0	0	0	0	0	0	0	0	0	0	0	0	0	0	0	0	0	0	0	0	0	0	0	0	0	0	0	0	0	0	0	0	0
ENSG00000183161	7.89396	8.02546	8.00669	8.03946	8.04794	8.07527	7.95679	8.38963	8.17648	7.97983	8.15323	8.35233	7.84462	8.36955	8.03585	8.24275	8.43091	8.40112	8.03796	7.98745	8.14222	8.01119	8.34088	8.31141	8.21528	8.25776	8.27678	8.29588	8.5104	8.4357	7.94865	7.86224	7.96033	8.00019	7.89344	7.92129	7.95283	7.93208	7.69139	8.07818	8.0278	8.02441
ENSG00000148935	0.885875	0.918235	0.987836	0.886	0.678113	0.831126	0.864661	0.902445	0.757836	0.674498	0.751195	0.848057	0.79729	0.753218	0.877858	0.698136	0.855179	0.956283	0.674381	0.672638	0.670939	0.748624	0.811823	0.684009	0.767398	0.896922	0.761072	0.657972	0.756852	0.670927	0.886666	0.932302	0.889613	0.781514	0.956869	0.884961	0.865971	0.87366	0.7542	0.812218	1.2813	0.905564
ENSG00000222427	-2.38683	-2.38633	-2.38708	-2.38552	-2.38572	-2.38656	-2.38719	-2.38657	-2.38641	-2.38601	-2.38662	-2.38622	-2.38528	-2.38655	-2.38566	-2.38427	-2.38608	-2.38747	-2.38602	-2.38616	-2.38631	-2.3867	-2.38697	-2.38527	-2.38612	-2.38532	-2.38631	-2.38756	-2.38644	-2.38631	-2.38774	-2.38612	-2.38896	-2.38571	-2.38673	-2.38553	-2.37981	-2.38704	-2.38652	-2.38696	-2.38631	-2.38745
ENSG00000198168	6.85838	7.07338	7.17911	7.07388	6.63284	6.96633	7.34332	7.43116	6.96632	6.85621	6.31527	6.79957	6.42283	6.526	6.77647	6.7375	6.5167	6.69351	5.80646	5.68668	5.88361	6.06402	5.8297	5.69382	5.96715	5.93613	5.97958	6.05153	5.64465	5.23426	7.09478	6.49158	6.5756	6.02129	5.59578	5.75883	6.95142	6.73128	6.31002	7.45216	7.12386	6.91965
ENSG00000246225	-0.158793	-0.0687152	-0.0208661	-0.150604	-0.151972	0.000776528	-0.0252348	-0.0751497	0.14642	-0.153876	0.0670454	-0.155203	-0.148944	-0.157215	-0.0497432	-0.137184	-0.0619735	0.0744446	-0.153938	-0.154853	-0.0682177	-0.0785969	-0.085114	-0.037574	-0.154573	-0.0394065	-0.155754	-0.0985848	-0.0717666	-0.0682454	0.151008	-0.154565	-0.0440096	-0.151924	0.0606448	-0.150731	0.0318981	-0.0867801	-0.157032	-0.0849048	-0.155747	0.0220867
ENSG00000255359	-1.94603	-1.97343	-1.97714	-1.96944	-1.97043	-1.97457	-1.97769	-1.97463	-1.94394	-1.97187	-1.97488	-1.97291	-1.96827	-1.97456	-1.97016	-1.96331	-1.94233	-1.94917	-1.97191	-1.97263	-1.97334	-1.97529	-1.97659	-1.96821	-1.97241	-1.9685	-1.94345	-1.94959	-1.974	-1.97335	-1.98038	-1.9724	-1.98412	-1.9704	-1.94553	-1.96953	-1.97123	-1.97693	-1.97441	-1.97655	-1.97334	-1.97896
ENSG00000255418	-0.863624	-0.935667	-0.937922	-0.924955	-0.927852	-0.936397	-0.938227	-0.857723	-0.854022	-0.93204	-0.85888	-0.849479	-0.921546	-0.936388	-0.927049	-0.907051	-0.933103	-0.876641	-0.932178	-0.934267	-0.851614	-0.860755	-0.800594	-0.921365	-0.933623	-0.922202	-0.935613	-0.939183	-0.93603	-0.935611	-0.881589	-0.933605	-0.788487	-0.92775	-0.936922	-0.750586	-0.930179	-0.937804	-0.783428	-0.738753	-0.85162	-0.71131
ENSG00000271491	-2.18231	-2.18076	-2.18306	-2.17829	-2.1789	-2.18147	-2.1834	-2.1815	-2.18102	-2.17979	-2.18166	-2.18044	-2.17757	-2.18146	-2.17873	-2.17449	-2.18002	-2.18425	-2.17982	-2.18026	-2.18071	-2.18191	-2.1642	-2.15901	-2.18013	-2.17771	-2.18071	-2.18451	-2.18111	-2.18071	-2.16655	-2.18012	-2.18855	-2.17888	-2.182	-2.17835	-2.1794	-2.18293	-2.18137	-2.16417	-2.18071	-2.18419
ENSG00000255293	-1.63971	-1.58149	-1.64187	-1.62804	-1.57609	-1.63726	-1.64286	-1.63736	-1.63595	-1.57867	-1.63781	-1.58054	-1.57221	-1.63724	-1.5756	-1.61702	-1.57933	-1.64534	-1.63248	-1.63377	-1.63505	-1.63855	-1.64088	-1.62583	-1.63337	-1.62635	-1.63507	-1.59237	-1.63622	-1.63506	-1.6474	-1.57963	-1.5434	-1.62976	-1.6388	-1.6282	-1.63125	-1.6415	-1.63696	-1.58708	-1.63506	-1.64515
ENSG00000275868	0	0	0	0	0	0	0	0	0	0	0	0	0	0	0	0	0	0	0	0	0	0	0	0	0	0	0	0	0	0	0	0	0	0	0	0	0	0	0	0	0	0
ENSG00000254564	-2.38659	-2.38629	-2.38674	-2.3858	-2.38592	-2.38643	-2.3868	-2.38643	-2.38634	-2.3861	-2.38646	-2.38622	-2.38566	-2.38642	-2.38589	-2.38505	-2.38614	-2.38697	-2.3861	-2.38619	-2.38628	-2.38651	-2.38667	-2.38565	-2.38616	-2.38569	-2.38628	-2.38703	-2.38636	-2.38628	-2.38713	-2.38616	-2.38787	-2.38592	-2.38653	-2.38581	-2.38602	-2.38671	-2.38641	-2.38667	-2.38628	-2.38332
ENSG00000264478	0	0	0	0	0	0	0	0	0	0	0	0	0	0	0	0	0	0	0	0	0	0	0	0	0	0	0	0	0	0	0	0	0	0	0	0	0	0	0	0	0	0
ENSG00000254465	-1.97568	-1.97326	-1.94788	-1.96939	-1.97036	-1.91643	-1.97738	-1.97442	-1.97366	-1.97175	-1.97466	-1.97275	-1.96826	-1.97435	-1.94112	-1.96345	-1.9721	-1.97872	-1.97179	-1.97248	-1.97318	-1.97506	-1.97632	-1.9682	-1.97227	-1.96848	-1.97318	-1.95017	-1.97381	-1.97318	-1.97999	-1.97226	-1.9836	-1.97032	-1.9752	-1.96948	-1.97113	-1.97665	-1.97421	-1.97628	-1.97318	-1.92069
ENSG00000240881	-2.25094	-2.24973	-2.25153	-2.24779	-2.23373	-2.25028	-2.25179	-2.25031	-2.24993	-2.24897	-2.25043	-2.24947	-2.24722	-2.25027	-2.24813	-2.24481	-2.24914	-2.23793	-2.24899	-2.24934	-2.24968	-2.25063	-2.25126	-2.24719	-2.24923	-2.24733	-2.24969	-2.25267	-2.25	-2.24969	-2.2531	-2.24923	-2.25604	-2.24825	-2.2507	-2.24783	-2.24866	-2.25143	-2.23567	-2.25124	-2.24968	-2.25242
ENSG00000255193	0	0	0	0	0	0	0	0	0	0	0	0	0	0	0	0	0	0	0	0	0	0	0	0	0	0	0	0	0	0	0	0	0	0	0	0	0	0	0	0	0	0
ENSG00000254861	0	0	0	0	0	0	0	0	0	0	0	0	0	0	0	0	0	0	0	0	0	0	0	0	0	0	0	0	0	0	0	0	0	0	0	0	0	0	0	0	0	0
ENSG00000252519	-2.31872	-2.31791	-2.31911	-2.31661	-2.31693	-2.31828	-2.31929	-2.31829	-2.31804	-2.3174	-2.31838	-2.31774	-2.31623	-2.31827	-2.30713	-2.31462	-2.31752	-2.31974	-2.31741	-2.31764	-2.31788	-2.31851	-2.31893	-2.31621	-2.31757	-2.3163	-2.31788	-2.31987	-2.31809	-2.31788	-2.31045	-2.31757	-2.32213	-2.31692	-2.31855	-2.31664	-2.31719	-2.31904	-2.31822	-2.31892	-2.31788	-2.3197
ENSG00000277803	0	0	0	0	0	0	0	0	0	0	0	0	0	0	0	0	0	0	0	0	0	0	0	0	0	0	0	0	0	0	0	0	0	0	0	0	0	0	0	0	0	0
ENSG00000254594	0	0	0	0	0	0	0	0	0	0	0	0	0	0	0	0	0	0	0	0	0	0	0	0	0	0	0	0	0	0	0	0	0	0	0	0	0	0	0	0	0	0
ENSG00000207252	-2.38676	-2.38631	-2.38697	-2.38561	-2.38578	-2.38652	-2.38707	-2.38653	-2.38639	-2.38604	-2.38657	-2.38622	-2.3854	-2.38651	-2.38574	-2.38453	-2.3861	-2.38731	-2.38605	-2.38617	-2.3863	-2.38664	-2.38687	-2.38539	-2.38613	-2.38544	-2.3863	-2.38738	-2.38641	-2.3863	-2.38754	-2.38613	-2.38861	-2.38578	-2.38667	-2.38562	-2.38592	-2.38693	-2.38649	-2.38686	-2.38102	-2.38729
ENSG00000187398	-0.246419	-0.243745	-0.176309	-0.238949	-0.2402	-0.244996	-0.248142	-0.245056	-0.0117818	-0.241939	-0.165251	-0.24315	-0.127595	-0.244982	-0.0479903	0.0259432	-0.151084	-0.0165641	-0.149305	-0.24283	-0.00583028	-0.167335	-0.042921	-0.237348	-0.242575	-0.129	-0.243652	-0.186846	-0.16066	-0.243649	-0.250551	-0.242568	-0.171497	-0.240156	-0.168021	-0.135354	-0.1454	-0.0466139	-0.244816	-0.10539	-0.0780553	-0.0677287
ENSG00000255489	0	0	0	0	0	0	0	0	0	0	0	0	0	0	0	0	0	0	0	0	0	0	0	0	0	0	0	0	0	0	0	0	0	0	0	0	0	0	0	0	0	0
ENSG00000255368	-1.86873	-1.90629	-1.8294	-1.90081	-1.90217	-1.90785	-1.91211	-1.90792	-1.90685	-1.90414	-1.90827	-1.90556	-1.89921	-1.90783	-1.9018	-1.81044	-1.90464	-1.87303	-1.9042	-1.8642	-1.90616	-1.90883	-1.91061	-1.89913	-1.90488	-1.89952	-1.90617	-1.91459	-1.90705	-1.90617	-1.87482	-1.90487	-1.92023	-1.90212	-1.90902	-1.90094	-1.90326	-1.91108	-1.90762	-1.91055	-1.90616	-1.91387
ENSG00000265837	0	0	0	0	0	0	0	0	0	0	0	0	0	0	0	0	0	0	0	0	0	0	0	0	0	0	0	0	0	0	0	0	0	0	0	0	0	0	0	0	0	0
ENSG00000240298	-2.25072	-2.24963	-2.25124	-2.2479	-2.24833	-2.25013	-2.25147	-2.23719	-2.24981	-2.24895	-2.25026	-2.2494	-2.2474	-2.25012	-2.24821	-2.24525	-2.24911	-2.25207	-2.24897	-2.24928	-2.24959	-2.25044	-2.23804	-2.24737	-2.24919	-2.24749	-2.2496	-2.25226	-2.24988	-2.2496	-2.25264	-2.24919	-2.25526	-2.24832	-2.2505	-2.24794	-2.24868	-2.23819	-2.25005	-2.25098	-2.24959	-2.25203
ENSG00000255454	-2.11391	-2.1118	-2.11492	-2.08325	-2.10928	-2.08757	-2.11539	-2.11281	-2.08696	-2.11048	-2.11302	-2.11136	-2.10746	-2.11275	-2.10904	-2.10327	-2.11079	-2.11655	-2.11052	-2.11113	-2.11173	-2.08818	-2.11446	-2.1074	-2.11094	-2.10764	-2.11173	-2.11691	-2.11228	-2.08654	-2.11766	-2.11093	-2.12188	-2.10925	-2.11348	-2.10852	-2.10995	-2.11475	-2.11262	-2.11443	-2.11173	-2.11646
ENSG00000254456	-1.70509	-1.70097	-1.70708	-1.69439	-1.69602	-1.65357	-1.70798	-1.65366	-1.70165	-1.69839	-1.70335	-1.7001	-1.69246	-1.70283	-1.69557	-1.68428	-1.64971	-1.71026	-1.69847	-1.69964	-1.60226	-1.65475	-1.65689	-1.69236	-1.69928	-1.69283	-1.70083	-1.71096	-1.65261	-1.70083	-1.71242	-1.64999	-1.71465	-1.69597	-1.70426	-1.69454	-1.64806	-1.70673	-1.65329	-1.7061	-1.70082	-1.71009
ENSG00000254754	-2.11272	-2.11109	-2.11351	-2.10848	-2.10913	-2.11183	-2.11387	-2.11187	-2.11136	-2.11007	-2.0925	-2.11075	-2.10772	-2.11183	-2.10895	-2.10447	-2.1103	-2.09524	-2.1101	-2.11056	-2.11103	-2.1123	-2.09361	-2.10768	-2.11042	-2.10786	-2.11103	-2.09551	-2.11146	-2.11103	-2.11563	-2.11042	-2.11887	-2.10911	-2.11239	-2.10854	-2.10965	-2.11337	-2.11172	-2.09359	-2.11103	-2.1147
ENSG00000255086	-1.98547	-1.98321	-1.98656	-1.9796	-1.9805	-1.98424	-1.98705	-1.98429	-1.92953	-1.98179	-1.98452	-1.98273	-1.97855	-1.98423	-1.98025	-1.97406	-1.98212	-1.9883	-1.98184	-1.98248	-1.98313	-1.98489	-1.98606	-1.97849	-1.98228	-1.97875	-1.98313	-1.98869	-1.98372	-1.98313	-1.98949	-1.98228	-1.9699	-1.98047	-1.98501	-1.97968	-1.98122	-1.98637	-1.95707	-1.959	-1.98313	-1.93416
ENSG00000255243	-2.38688	-2.38633	-2.38714	-2.38546	-2.38568	-2.38658	-2.38726	-2.38659	-2.38642	-2.38599	-2.38665	-2.38622	-2.38521	-2.38658	-2.37911	-2.38413	-2.38607	-2.38756	-2.386	-2.38616	-2.38631	-2.38674	-2.38702	-2.38519	-2.38611	-2.38526	-2.38631	-2.38765	-2.38645	-2.38631	-2.38784	-2.38611	-2.38916	-2.38567	-2.38677	-2.38548	-2.38585	-2.38709	-2.38654	-2.38701	-2.38631	-2.38754
ENSG00000254819	-2.38659	-2.38629	-2.38674	-2.3858	-2.38592	-2.38643	-2.3868	-2.38643	-2.38634	-2.3861	-2.38646	-2.38622	-2.38566	-2.38642	-2.38589	-2.38505	-2.38614	-2.38697	-2.3861	-2.38619	-2.38628	-2.38651	-2.38667	-2.38565	-2.38616	-2.38569	-2.38628	-2.38703	-2.38636	-2.38628	-2.38713	-2.38616	-2.38787	-2.38592	-2.38653	-2.38581	-2.38602	-2.38671	-2.38641	-2.38667	-2.38628	-2.38332
ENSG00000134343	-1.55034	-1.54553	-1.43766	-1.53785	-1.53976	-1.54772	-1.55371	-1.54783	-1.54632	-1.54252	-1.54831	-1.54452	-1.47811	-1.5477	-1.48174	-1.52606	-1.54322	-1.55637	-1.54261	-1.54399	-1.48786	-1.54911	-1.5516	-1.53549	-1.54356	-1.53604	-1.54537	-1.50082	-1.54661	-1.48787	-1.55726	-1.48605	-1.48497	-1.4822	-1.49187	-1.53803	-1.54129	-1.55226	-1.5474	-1.55152	-1.43037	-1.55617
ENSG00000255505	0	0	0	0	0	0	0	0	0	0	0	0	0	0	0	0	0	0	0	0	0	0	0	0	0	0	0	0	0	0	0	0	0	0	0	0	0	0	0	0	0	0
ENSG00000169550	-2.08669	-2.11213	-2.11557	-2.10842	-2.08158	-2.11319	-2.11607	-2.11324	-2.11251	-2.11067	-2.11347	-2.11164	-2.10734	-2.11317	-2.10909	-2.07497	-2.11101	-2.11736	-2.11072	-2.11138	-2.11204	-2.11385	-2.0873	-2.10728	-2.11118	-2.10754	-2.11205	-2.11775	-2.11265	-2.11205	-2.11857	-2.11117	-2.12325	-2.10931	-2.11398	-2.1085	-2.11008	-2.11537	-2.11303	-2.08726	-2.11204	-2.11726
ENSG00000148942	-0.0269089	-0.0234405	0.115892	0.189428	-0.0188677	-0.025061	-0.029154	0.0599561	0.288651	-0.0211072	-0.0254859	0.0698286	-0.0153163	-0.0250428	0.181857	0.134325	0.0738604	0.214316	0.0757758	-0.0222577	0.14998	-0.0260483	0.0494143	0.202725	-0.0219275	-0.0156955	0.149913	0.0969027	-0.0242461	-0.0233164	0.0310835	-0.0219184	0.0503411	0.0852029	0.0555694	0.277422	0.0799794	0.0476493	-0.0248277	0.248694	-0.0233108	0.408046
ENSG00000176971	-2.38665	-2.3863	-2.38683	-2.38573	-2.38587	-2.38646	-2.3869	-2.38647	-2.38636	-2.38607	-2.3865	-2.38622	-2.38556	-2.38646	-2.38583	-2.38485	-2.38613	-2.3871	-2.38608	-2.38618	-2.38629	-2.38656	-2.38248	-2.38555	-2.38615	-2.38559	-2.38629	-2.38716	-2.38638	-2.38629	-2.38729	-2.38615	-2.38815	-2.38586	-2.38658	-2.38574	-2.38598	-2.3868	-2.38644	-2.38674	-2.38629	-2.38709
ENSG00000129151	-1.55622	-1.55166	-1.55842	-1.54437	-1.54618	-1.55374	-1.55942	-1.55384	-1.55241	-1.5488	-1.5543	-1.5507	-1.54224	-1.55371	-1.49113	-1.53319	-1.49491	-1.45578	-1.54889	-1.55019	-1.55149	-1.55505	-1.55741	-1.54213	-1.54979	-1.54265	-1.55151	-1.50895	-1.49813	-1.5515	-1.51179	-1.49523	-1.49369	-1.49157	-1.50075	-1.54454	-1.49309	-1.55804	-1.55343	-1.55734	-1.49695	-1.56175
ENSG00000254560	-2.25067	-2.24961	-2.25118	-2.24793	-2.24835	-2.25009	-2.25141	-2.25012	-2.24979	-2.24895	-2.25022	-2.24939	-2.24743	-2.25009	-2.24823	-2.24534	-2.23649	-2.22676	-2.24897	-2.24927	-2.24957	-2.2504	-2.25094	-2.24741	-2.24918	-2.24753	-2.24958	-2.25217	-2.24985	-2.24958	-2.25254	-2.24918	-2.2551	-2.24833	-2.25045	-2.24797	-2.24868	-2.25109	-2.25002	-2.25093	-2.24957	-2.25195
ENSG00000109881	3.93391	4.05712	3.81671	4.00709	3.52299	3.46863	3.79112	3.30774	3.4975	2.76634	2.88949	2.74627	2.95319	2.71507	3.10037	3.49818	3.19683	2.86164	2.76542	3.25341	3.22953	3.44053	3.12421	2.83904	3.26084	3.14837	2.92717	3.23707	3.49149	2.92722	4.42757	4.22634	3.88368	3.96134	3.86602	3.20464	4.25934	3.73088	3.19444	4.49139	3.86081	3.9679
ENSG00000205213	8.97374	9.02126	8.80333	9.03007	8.90208	8.46063	8.028	7.74203	8.15376	6.4719	6.5487	6.95276	7.19236	7.00548	6.59462	7.72103	8.00045	7.28001	7.41782	7.31347	7.19862	8.35252	7.98483	7.30419	7.33022	7.58456	7.14354	8.08606	7.83269	7.15295	8.71517	8.31796	8.32563	8.0447	8.06434	7.93074	8.93742	9.12964	8.50307	9.05139	9.19896	8.67
ENSG00000254862	0.118326	0.216968	-0.0364105	0.27079	0.0770071	0.130528	-0.0370917	0.0520103	-0.0319949	-0.0290875	0.0506222	0.061872	0.0911026	0.130648	0.078757	0.251496	0.0658994	0.0922806	-0.0291592	-0.0302319	-0.0312778	0.0483701	-0.035711	0.0915188	0.0648323	0.089599	-0.0312879	0.0272071	-0.0322098	-0.031285	0.13765	-0.0298944	0.0424592	0.0772295	-0.0341866	-0.0254107	-0.0281097	0.0397174	0.0532557	0.113011	0.414956	0.152309
ENSG00000242527	-1.55748	-1.55289	-1.55969	-1.54556	-1.54738	-1.55499	-1.50581	-1.55509	-1.55365	-1.55002	-1.55555	-1.55193	-1.48853	-1.55496	-1.49199	-1.53431	-1.55069	-1.56324	-1.5501	-1.49653	-1.55273	-1.5563	-1.5038	-1.54331	-1.55101	-1.54383	-1.55274	-1.45895	-1.55392	-1.55274	-1.51276	-1.551	-1.49454	-1.49243	-1.55655	-1.49084	-1.54885	-1.55931	-1.55468	-1.44883	-1.55273	-1.56305
ENSG00000148943	9.27656	9.35457	9.64328	9.49323	9.39588	9.54265	9.56708	10.1801	9.45428	9.32273	9.57104	9.72302	9.52817	10.1575	10.0844	9.35668	9.81796	9.44961	9.2435	9.33685	9.25317	9.03462	9.51302	9.28786	9.44434	9.32558	9.6367	9.73978	9.69482	9.16068	9.73297	9.16269	9.47327	9.1579	9.3931	9.18546	9.19303	9.44995	8.88241	9.89424	9.57818	9.55309
ENSG00000245573	3.21391	3.46256	3.17794	3.61024	3.57277	3.47208	3.4482	3.31215	3.5475	3.46329	3.41121	3.09989	3.22469	3.84014	3.52458	3.63449	3.65775	3.61438	3.40235	3.49163	3.29393	3.62248	3.57098	3.65734	3.74058	3.5855	3.2296	3.53063	3.21048	3.08849	4.07242	4.24763	3.81819	3.62932	3.57574	3.41802	3.4257	3.94478	3.65821	3.68476	3.56654	3.68183
ENSG00000278483	-2.04567	-2.04308	-2.04691	-2.03895	-2.03997	-2.04426	-2.04748	-2.04432	-2.0435	-2.04146	-2.01362	-2.04253	-2.03774	-2.04425	-2.03969	-2.0326	-2.01088	-2.04891	-2.04151	-2.04225	-2.01203	-2.045	-2.04634	-2.03767	-2.04202	-2.03797	-2.01204	-2.04935	-2.04366	-2.04299	-2.05027	-2.01106	-2.05483	-2.03994	-2.04514	-2.00809	-2.0408	-2.0467	-2.04409	-2.0463	-2.04299	-2.0488
ENSG00000212289	-2.25125	-2.24986	-2.25192	-2.24763	-2.24818	-2.25049	-2.25223	-2.25052	-2.25008	-2.24898	-2.25066	-2.24956	-2.23029	-2.25048	-2.24803	-2.24421	-2.2325	-2.253	-2.24901	-2.24941	-2.2498	-2.25089	-2.25162	-2.24694	-2.24928	-2.2471	-2.24981	-2.25324	-2.25017	-2.24981	-2.25373	-2.24928	-2.25711	-2.24816	-2.25097	-2.24768	-2.24863	-2.23512	-2.2504	-2.25159	-2.24981	-2.25294
ENSG00000240036	-1.25543	-1.24911	-1.25689	-1.239	-1.24151	-1.25199	-1.12372	-1.17648	-1.17449	-1.16949	-1.25277	-1.17212	-1.23605	-1.17631	-1.16517	-1.14784	-1.24606	-1.25778	-1.24526	-1.24707	-1.24888	-1.25381	-1.18334	-1.23589	-1.24651	-1.16097	-1.2489	-1.19516	-1.25053	-1.24889	-1.03991	-1.17085	-1.26053	-1.24142	-1.25415	-1.16358	-1.24353	-1.25679	-1.25157	-1.25661	-1.24888	-1.19311
ENSG00000254934	-2.25054	-2.24956	-2.25102	-2.24799	-2.24838	-2.25001	-2.25123	-2.25003	-2.24972	-2.24894	-2.25013	-2.24935	-2.24753	-2.25	-2.24827	-2.24558	-2.24909	-2.25178	-2.24896	-2.24924	-2.24953	-2.25029	-2.2508	-2.24751	-2.24916	-2.24762	-2.24953	-2.25194	-2.23803	-2.24953	-2.24054	-2.24916	-2.25467	-2.24837	-2.25034	-2.24803	-2.24869	-2.25094	-2.24994	-2.25078	-2.24953	-2.23998
ENSG00000176697	0.376708	0.168782	0.363169	0.175187	0.272949	0.323553	0.296987	0.16703	0.168173	0.348977	0.24681	0.338952	0.28697	0.167129	0.274688	0.442206	0.261927	0.342582	0.17112	0.170004	0.168917	0.244586	0.237791	0.287384	0.343719	0.17682	0.168907	0.282884	0.399585	0.16891	0.329415	0.170355	0.237549	0.445509	0.382538	0.175033	0.267989	0.303174	0.249412	0.306386	0.473938	0.161327
ENSG00000255496	-2.25132	-2.24988	-2.23485	-2.23044	-2.24816	-2.25054	-2.25232	-2.25057	-2.25012	-2.24898	-2.25071	-2.24958	-2.24692	-2.25053	-2.248	-2.24407	-2.24919	-2.25312	-2.24901	-2.24942	-2.24983	-2.25095	-2.25169	-2.24689	-2.2493	-2.24705	-2.24984	-2.25336	-2.25021	-2.24983	-2.25387	-2.24929	-2.25734	-2.24814	-2.25103	-2.23049	-2.24862	-2.25189	-2.25044	-2.25167	-2.24983	-2.25306
ENSG00000177447	-1.03794	-1.03506	-0.96679	-1.02355	-0.940242	-1.0371	-1.03895	-0.955405	-0.951615	-0.944375	-1.03729	-1.03354	-1.02018	-1.03709	-1.02561	-1.00588	-1.03159	-0.858016	-1.03068	-1.03274	-1.0348	-1.03755	-1.03833	-0.93384	-1.0321	-0.934667	-0.796148	-0.810114	-1.03667	-1.03481	-0.979924	-1.03208	-1.04297	-1.02631	-0.959146	-0.851479	-1.0287	-1.03852	-1.037	-0.964197	-0.949157	-1.03964
ENSG00000224411	4.24527	5.0011	7.17935	5.47074	5.02783	7.53199	5.25261	5.79287	7.71486	5.4619	5.84619	7.41703	5.02062	5.48709	8.23063	5.32709	5.0776	7.57612	4.69828	5.77576	8.01889	4.49873	4.97164	7.17781	4.98815	5.23576	7.40425	5.24244	5.47729	7.25187	5.41137	5.53458	6.80849	5.07326	5.47418	7.12137	5.1026	4.49733	7.02451	5.00564	4.92937	7.86823
ENSG00000255094	-2.38664	-2.3863	-2.38269	-2.38575	-2.38588	-2.38645	-2.38688	-2.38646	-2.38635	-2.38608	-2.38649	-2.38622	-2.38559	-2.38645	-2.38584	-2.3849	-2.38613	-2.38707	-2.38609	-2.38618	-2.38628	-2.38655	-2.38673	-2.38558	-2.38615	-2.38562	-2.38628	-2.38713	-2.38637	-2.38628	-2.38725	-2.38615	-2.38808	-2.38588	-2.38657	-2.38576	-2.38599	-2.38678	-2.38643	-2.38672	-2.38628	-2.38706
ENSG00000121621	4.09202	3.60238	3.36731	3.9575	3.27892	4.07505	3.52598	3.34622	3.63371	3.23604	3.39397	3.46355	3.16669	3.28877	3.28724	3.75555	3.42798	3.3908	3.80425	3.63407	4.10494	3.94995	3.28176	3.42685	3.69164	3.1608	3.38945	3.23984	3.30692	3.26241	3.95058	4.08688	3.69457	3.42605	3.26126	3.22342	4.03764	3.87444	3.61128	4.25299	3.93935	4.24896
ENSG00000207874	0	0	0	0	0	0	0	0	0	0	0	0	0	0	0	0	0	0	0	0	0	0	0	0	0	0	0	0	0	0	0	0	0	0	0	0	0	0	0	0	0	0
ENSG00000169519	6.56658	6.63279	6.57344	6.75535	6.55072	6.6142	7.09387	6.91549	6.63548	6.84016	6.92066	6.6706	6.35959	6.53035	6.40376	6.68651	6.7622	6.62326	6.35901	6.70144	6.56078	6.32684	6.31922	6.50704	6.58007	6.65939	6.56028	6.48198	6.59259	6.21335	6.64338	6.39759	6.56649	6.2316	6.5324	6.06811	6.4802	6.77092	6.32503	6.71927	6.69228	6.82596
ENSG00000271332	-1.977	-1.97416	-1.94447	-1.96964	-1.97076	-1.97545	-1.97898	-1.97552	-1.97463	-1.97239	-1.9758	-1.97357	-1.96831	-1.97544	-1.97045	-1.96269	-1.93891	-1.98055	-1.97244	-1.97325	-1.97406	-1.97627	-1.94385	-1.96824	-1.973	-1.93468	-1.97407	-1.98103	-1.9748	-1.97407	-1.98203	-1.97299	-1.98632	-1.97072	-1.97642	-1.96974	-1.93778	-1.97812	-1.97527	-1.9438	-1.94017	-1.98043
ENSG00000222385	0	0	0	0	0	0	0	0	0	0	0	0	0	0	0	0	0	0	0	0	0	0	0	0	0	0	0	0	0	0	0	0	0	0	0	0	0	0	0	0	0	0
ENSG00000238149	-2.2509	-2.24971	-2.23721	-2.24781	-2.24828	-2.25026	-2.25174	-2.25028	-2.24991	-2.24896	-2.2504	-2.24946	-2.24725	-2.25025	-2.24815	-2.24488	-2.24914	-2.2524	-2.24899	-2.24933	-2.24967	-2.2506	-2.25122	-2.24722	-2.24922	-2.24736	-2.2354	-2.2526	-2.24998	-2.24967	-2.25303	-2.24922	-2.25592	-2.24826	-2.25066	-2.24785	-2.24866	-2.25138	-2.25018	-2.2512	-2.2354	-2.25235
ENSG00000273912	-2.38677	-2.38632	-2.38699	-2.38559	-2.38577	-2.38652	-2.38709	-2.38653	-2.38639	-2.38603	-2.38658	-2.38079	-2.38538	-2.38652	-2.38572	-2.38448	-2.3861	-2.38734	-2.38604	-2.38617	-2.3863	-2.38665	-2.38689	-2.38537	-2.38613	-2.38542	-2.3863	-2.38742	-2.38642	-2.3863	-2.38758	-2.38613	-2.38868	-2.38576	-2.38668	-2.38561	-2.38592	-2.38695	-2.38649	-2.38688	-2.3863	-2.38732
ENSG00000254606	-1.76387	-1.80424	-1.76564	-1.79836	-1.79982	-1.80592	-1.81051	-1.806	-1.80485	-1.80193	-1.80637	-1.80347	-1.79664	-1.8059	-1.79942	-1.74527	-1.80247	-1.81255	-1.802	-1.80306	-1.80411	-1.76292	-1.80889	-1.79655	-1.80273	-1.79697	-1.80412	-1.81317	-1.76101	-1.80412	-1.81448	-1.75867	-1.75242	-1.79977	-1.80718	-1.75444	-1.80099	-1.80939	-1.80568	-1.76477	-1.80411	-1.81239
ENSG00000248990	0	0	0	0	0	0	0	0	0	0	0	0	0	0	0	0	0	0	0	0	0	0	0	0	0	0	0	0	0	0	0	0	0	0	0	0	0	0	0	0	0	0
ENSG00000249867	-1.84044	-1.83704	-1.84208	-1.8316	-1.83295	-1.83859	-1.84282	-1.83866	-1.83759	-1.83491	-1.79832	-1.83632	-1.83002	-1.83857	-1.7919	-1.82326	-1.8354	-1.80402	-1.83497	-1.83594	-1.83691	-1.83956	-1.84133	-1.82993	-1.83564	-1.83032	-1.83692	-1.84528	-1.8378	-1.83692	-1.84649	-1.83563	-1.85	-1.83291	-1.83975	-1.79105	-1.83404	-1.84179	-1.757	-1.75991	-1.79623	-1.84456
ENSG00000272882	0	0	0	0	0	0	0	0	0	0	0	0	0	0	0	0	0	0	0	0	0	0	0	0	0	0	0	0	0	0	0	0	0	0	0	0	0	0	0	0	0	0
ENSG00000254526	0	0	0	0	0	0	0	0	0	0	0	0	0	0	0	0	0	0	0	0	0	0	0	0	0	0	0	0	0	0	0	0	0	0	0	0	0	0	0	0	0	0
ENSG00000255450	-0.135678	-0.132792	-0.136971	0.0703829	-0.128966	0.0219093	-0.00384363	0.0214208	-0.133284	0.0465639	-0.134496	-0.0438883	0.0823926	0.0220233	-0.0279435	0.0172531	0.0431301	-0.0745532	-0.0382857	0.181362	-0.132683	-0.0565902	-0.0630534	-0.125889	-0.0410975	-0.126297	-0.132691	0.0375242	-0.133464	-0.132689	0.0782917	0.0415207	-0.144911	-0.0293885	-0.0572864	-0.127742	-0.13002	0.00215322	-0.133948	-0.062846	-0.0462968	-0.13881
ENSG00000211499	0	0	0	0	0	0	0	0	0	0	0	0	0	0	0	0	0	0	0	0	0	0	0	0	0	0	0	0	0	0	0	0	0	0	0	0	0	0	0	0	0	0
ENSG00000254530	-2.18198	-2.18058	-2.16596	-2.17835	-2.17891	-2.18122	-2.18296	-2.18125	-2.18081	-2.17971	-2.18139	-2.18029	-2.1777	-2.18121	-2.17876	-2.17493	-2.17991	-2.18373	-2.17974	-2.18014	-2.18053	-2.18162	-2.18234	-2.17767	-2.18001	-2.17783	-2.16385	-2.18397	-2.1809	-2.18054	-2.18446	-2.18001	-2.1876	-2.17889	-2.1817	-2.17841	-2.17935	-2.18254	-2.18113	-2.16563	-2.18053	-2.16698
ENSG00000255281	-2.38658	-2.38628	-2.38672	-2.38581	-2.38593	-2.38642	-2.38678	-2.38643	-2.38633	-2.3861	-2.38645	-2.38622	-2.38568	-2.38642	-2.3859	-2.38509	-2.38614	-2.38695	-2.38611	-2.38619	-2.38627	-2.3865	-2.38666	-2.38567	-2.38616	-2.3857	-2.38627	-2.38348	-2.38635	-2.38627	-2.3871	-2.38616	-2.38781	-2.38593	-2.38652	-2.38583	-2.38603	-2.3867	-2.3864	-2.38665	-2.38627	-2.38694
ENSG00000255227	-2.38664	-2.3863	-2.38681	-2.38574	-2.38588	-2.38646	-2.38689	-2.38646	-2.38635	-2.38608	-2.3865	-2.38622	-2.38558	-2.38645	-2.38584	-2.38488	-2.38613	-2.38708	-2.38608	-2.38618	-2.38628	-2.38656	-2.38674	-2.38557	-2.38615	-2.38561	-2.38628	-2.38714	-2.38637	-2.38628	-2.38726	-2.38615	-2.38811	-2.38587	-2.38657	-2.38575	-2.38599	-2.38261	-2.38643	-2.38673	-2.38628	-2.38707
ENSG00000255029	-2.38695	-2.38634	-2.38724	-2.38537	-2.38561	-2.38662	-2.38737	-2.38663	-2.38644	-2.38596	-2.38669	-2.38621	-2.38509	-2.38662	-2.38555	-2.38388	-2.38605	-2.38771	-2.38597	-2.38615	-2.38632	-2.38679	-2.38711	-2.38507	-2.38609	-2.37788	-2.38632	-2.38781	-2.38648	-2.38632	-2.38803	-2.38609	-2.3895	-2.3856	-2.38683	-2.38539	-2.38581	-2.38719	-2.38658	-2.3871	-2.38632	-2.38769
ENSG00000255117	-2.18443	-2.18295	-2.18515	-2.18057	-2.18116	-2.16586	-2.18547	-2.18366	-2.18319	-2.18202	-2.1838	-2.18263	-2.17988	-2.18362	-2.181	-2.17693	-2.18223	-2.18629	-2.18204	-2.18247	-2.18289	-2.18405	-2.18482	-2.17984	-2.18234	-2.18001	-2.1829	-2.18654	-2.18328	-2.1829	-2.18707	-2.18233	-2.17324	-2.18114	-2.18413	-2.18063	-2.16388	-2.18502	-2.18352	-2.18479	-2.16513	-2.18623
ENSG00000255047	-1.51227	-1.50749	-1.45742	-1.49986	-1.50175	-1.45252	-1.51562	-1.50978	-1.50827	-1.50449	-1.51025	-1.50648	-1.49763	-1.50964	-1.50123	-1.48814	-1.50519	-1.41	-1.50458	-1.50595	-1.45017	-1.51104	-1.51352	-1.49751	-1.50553	-1.49805	-1.45018	-1.51822	-1.50856	-1.50733	-1.46652	-1.50552	-1.51986	-1.44453	-1.45415	-1.44288	-1.50328	-1.51417	-1.50935	-1.51344	-1.33586	-1.46184
ENSG00000254734	-2.38683	-2.38633	-2.38708	-2.38552	-2.38572	-2.38656	-2.38719	-2.38657	-2.38641	-2.38601	-2.38662	-2.38622	-2.38528	-2.38655	-2.38566	-2.38427	-2.38608	-2.38747	-2.38602	-2.38616	-2.38631	-2.3867	-2.38697	-2.38527	-2.38612	-2.38532	-2.38631	-2.38756	-2.38644	-2.38631	-2.38774	-2.38612	-2.38896	-2.38571	-2.38673	-2.38553	-2.37981	-2.38704	-2.38652	-2.38696	-2.38631	-2.38745
ENSG00000243505	-2.38678	-2.38632	-2.387	-2.38558	-2.38576	-2.38653	-2.38711	-2.38654	-2.38639	-2.38603	-2.38659	-2.38622	-2.38536	-2.38653	-2.38571	-2.38444	-2.3861	-2.38736	-2.38604	-2.38063	-2.3863	-2.38666	-2.3869	-2.38535	-2.38613	-2.3854	-2.3863	-2.38744	-2.38642	-2.3863	-2.3876	-2.38613	-2.38872	-2.38576	-2.38669	-2.3856	-2.38591	-2.38697	-2.3865	-2.38689	-2.3863	-2.38734
ENSG00000240554	-1.98552	-1.98324	-1.95937	-1.9796	-1.98051	-1.98428	-1.95987	-1.98433	-1.95637	-1.98181	-1.98456	-1.98276	-1.97854	-1.95703	-1.98026	-1.97402	-1.98215	-1.96113	-1.98186	-1.98251	-1.98316	-1.98493	-1.98612	-1.97848	-1.98231	-1.97874	-1.95592	-1.98876	-1.98375	-1.98316	-1.98957	-1.9823	-1.96983	-1.98048	-1.98506	-1.97969	-1.98123	-1.98643	-1.98413	-1.98608	-1.98316	-1.98828
ENSG00000261340	-2.38659	-2.38629	-2.38673	-2.3858	-2.38592	-2.38642	-2.3868	-2.38643	-2.38634	-2.3861	-2.38646	-2.38622	-2.38566	-2.38642	-2.38589	-2.38506	-2.38614	-2.38335	-2.3861	-2.38619	-2.38628	-2.38651	-2.38667	-2.38565	-2.38616	-2.38569	-2.38628	-2.38702	-2.38635	-2.38628	-2.38713	-2.38616	-2.38786	-2.38592	-2.38653	-2.38581	-2.38602	-2.38671	-2.3864	-2.38666	-2.38628	-2.38696
ENSG00000182255	-2.12482	-2.12312	-2.10524	-2.12039	-2.10066	-2.12389	-2.12602	-2.12393	-2.1234	-2.12205	-2.1241	-2.12276	-2.11959	-2.12389	-2.12088	-2.11621	-2.12229	-2.12696	-2.12208	-2.12257	-2.12305	-2.12438	-2.12527	-2.11955	-2.12242	-2.11975	-2.12306	-2.12725	-2.1235	-2.12306	-2.12786	-2.12241	-2.094	-2.10064	-2.12448	-2.12045	-2.12161	-2.1255	-2.12378	-2.12524	-2.12306	-2.12689
ENSG00000254532	-2.25085	-2.24969	-2.2514	-2.24784	-2.2483	-2.25022	-2.25166	-2.25024	-2.24988	-2.24896	-2.25036	-2.24944	-2.24729	-2.25021	-2.24817	-2.24499	-2.24913	-2.2523	-2.23512	-2.24931	-2.24964	-2.25055	-2.23729	-2.24727	-2.24921	-2.2474	-2.24965	-2.2525	-2.24995	-2.24965	-2.25291	-2.24921	-2.25571	-2.24828	-2.25061	-2.24788	-2.24866	-2.23745	-2.25014	-2.25113	-2.24965	-2.25225
ENSG00000255288	0	0	0	0	0	0	0	0	0	0	0	0	0	0	0	0	0	0	0	0	0	0	0	0	0	0	0	0	0	0	0	0	0	0	0	0	0	0	0	0	0	0
ENSG00000131808	0	0	0	0	0	0	0	0	0	0	0	0	0	0	0	0	0	0	0	0	0	0	0	0	0	0	0	0	0	0	0	0	0	0	0	0	0	0	0	0	0	0
ENSG00000152219	9.333	9.49001	9.79168	9.84265	9.62247	9.84923	10.0536	10.0244	9.87843	9.90246	9.73472	9.75399	10.0076	10.0514	10.2252	9.52755	9.47035	9.71912	9.07488	9.22158	9.2529	9.02965	9.2474	9.15249	9.26135	9.20346	9.29522	9.44259	9.25967	8.51405	9.94749	9.35691	9.39514	9.0877	9.13344	9.16803	9.54136	9.67148	9.08008	10.099	9.71721	9.8134
ENSG00000242353	-2.18206	-2.18063	-2.18275	-2.17834	-2.17891	-2.16416	-2.18306	-2.18131	-2.16374	-2.17973	-2.18145	-2.18032	-2.17767	-2.18127	-2.17875	-2.17483	-2.17994	-2.16674	-2.17976	-2.18017	-2.18057	-2.18169	-2.18243	-2.17764	-2.18004	-2.1778	-2.18058	-2.18409	-2.18095	-2.18058	-2.1846	-2.18004	-2.18782	-2.17889	-2.18177	-2.17839	-2.17936	-2.16551	-2.18118	-2.18241	-2.18057	-2.18379
ENSG00000066382	1.59039	1.70536	2.08543	1.57067	1.44727	2.58338	1.49357	1.42541	1.77447	1.43953	1.5179	1.53623	1.88662	1.42575	1.56333	1.88865	1.72526	1.94213	1.88708	1.63271	1.78399	1.42218	1.78804	1.88794	1.54101	1.69056	1.92236	1.61413	1.52601	1.53205	1.53943	1.80221	2.40486	1.44746	1.51299	1.86017	1.65173	1.71824	1.95805	1.50321	1.70682	2.54005
ENSG00000255480	-2.31824	-2.31776	-2.31848	-2.31699	-2.31718	-2.31798	-2.31858	-2.31799	-2.31784	-2.31746	-2.31804	-2.31766	-2.31676	-2.31798	-2.31713	-2.3158	-2.31753	-2.31306	-2.31747	-2.3176	-2.31774	-2.31812	-2.31837	-2.31675	-2.31756	-2.3168	-2.31774	-2.31893	-2.31787	-2.31774	-2.31911	-2.31756	-2.31449	-2.31717	-2.31815	-2.317	-2.31733	-2.31844	-2.31795	-2.31836	-2.31774	-2.31883
ENSG00000254489	0	0	0	0	0	0	0	0	0	0	0	0	0	0	0	0	0	0	0	0	0	0	0	0	0	0	0	0	0	0	0	0	0	0	0	0	0	0	0	0	0	0
ENSG00000170959	1.74677	1.51578	1.65757	1.53788	1.64398	1.60362	1.57618	1.90766	1.69865	1.81247	1.68532	1.87257	1.77627	1.50995	1.64681	1.97039	1.62594	2.06386	2.21979	1.71473	2.41613	2.0693	1.92677	2.2031	2.20497	1.96219	2.45762	1.63058	1.77725	1.70515	1.55454	2.02402	1.88245	2.00096	1.95277	2.29312	1.73387	1.66006	1.51073	1.58594	1.7052	1.56566
ENSG00000221629	0	0	0	0	0	0	0	0	0	0	0	0	0	0	0	0	0	0	0	0	0	0	0	0	0	0	0	0	0	0	0	0	0	0	0	0	0	0	0	0	0	0
ENSG00000255370	-1.90787	-1.87025	-1.90926	-1.90033	-1.90148	-1.90629	-1.87519	-1.90635	-1.90544	-1.90314	-1.90664	-1.86964	-1.89897	-1.90627	-1.90116	-1.89321	-1.90357	-1.91151	-1.9032	-1.90403	-1.90486	-1.83769	-1.90863	-1.8989	-1.90377	-1.89923	-1.90487	-1.87728	-1.90562	-1.90486	-1.91303	-1.90377	-1.91668	-1.90144	-1.90728	-1.90043	-1.9024	-1.90902	-1.90609	-1.90858	-1.83543	-1.91138
ENSG00000255525	0	0	0	0	0	0	0	0	0	0	0	0	0	0	0	0	0	0	0	0	0	0	0	0	0	0	0	0	0	0	0	0	0	0	0	0	0	0	0	0	0	0
ENSG00000170946	7.36693	7.42011	7.64964	7.37014	7.53912	7.54158	7.73468	7.94668	7.67053	7.67658	7.72022	7.61541	7.41022	7.57118	7.56	7.48333	7.55891	7.42837	7.36474	7.58697	7.45422	7.30685	7.65555	7.50865	7.38947	7.83098	7.60561	7.57547	7.82233	7.25686	7.8174	7.49833	7.55082	7.53414	7.63834	7.44446	7.44792	7.68341	7.09635	8.03719	7.51974	7.94608
ENSG00000148950	4.87899	4.62862	5.05165	4.841	4.70961	5.14113	5.19946	5.43557	5.04735	4.78273	4.77705	4.91533	4.5947	5.00597	5.12939	4.53705	5.28064	4.68056	4.63229	4.9596	4.5586	4.63298	5.02305	4.64743	4.91383	5.00277	5.1469	4.68145	4.93719	4.47834	5.27096	5.15558	4.8579	4.58348	4.80316	4.79727	4.49614	5.19376	4.647	5.33362	5.10042	5.01982
ENSG00000221338	-2.11346	-2.11153	-2.11439	-2.10845	-2.10922	-2.11241	-2.11481	-2.11246	-2.11185	-2.11033	-2.11265	-2.11113	-2.10755	-2.1124	-2.10901	-2.10373	-2.11061	-2.11588	-2.11036	-2.11091	-2.11146	-2.11297	-2.11397	-2.10751	-2.11074	-2.10773	-2.08842	-2.11621	-2.08891	-2.11147	-2.09384	-2.11074	-2.12074	-2.10919	-2.09002	-2.10852	-2.08678	-2.11423	-2.11228	-2.11393	-2.11147	-2.1158
ENSG00000109911	7.98374	8.11498	8.24265	8.18047	8.05415	8.23304	8.52343	8.52642	8.51751	8.21535	8.04074	8.1341	7.59326	7.83552	7.85667	8.52268	8.39101	8.6326	8.3016	8.382	8.51667	7.87621	8.10077	8.303	8.46763	8.4841	8.54729	8.17442	8.35656	8.04083	8.28943	8.32761	8.24423	7.9823	7.92925	8.15176	8.23365	8.23735	7.89214	8.46083	8.32578	8.28073
ENSG00000281686	0	0	0	0	0	0	0	0	0	0	0	0	0	0	0	0	0	0	0	0	0	0	0	0	0	0	0	0	0	0	0	0	0	0	0	0	0	0	0	0	0	0
ENSG00000228061	0.521402	0.418596	0.385742	0.543536	0.258353	0.332936	0.49758	0.407544	0.486096	0.348792	0.25109	0.423596	0.371998	0.251574	0.359531	0.52779	0.346577	0.370243	0.433248	0.501278	0.419449	0.250476	0.390362	0.262392	0.345504	0.261857	0.339923	0.366999	0.252446	0.253464	0.243672	0.254998	0.39788	0.258415	0.4004	0.363604	0.352731	0.32031	0.25181	0.454192	0.25347	0.427906
ENSG00000007372	4.74287	4.72739	4.62917	4.75855	4.51996	4.81872	4.92803	4.90709	4.55723	4.40739	4.26014	4.35605	3.82112	4.06073	4.53396	4.46747	4.38939	4.50158	4.22885	4.32867	4.29412	4.31494	4.0592	4.4044	4.05425	3.893	4.48324	4.3527	3.98572	3.90186	4.80744	4.3809	4.53191	4.24998	4.19468	3.99587	5.00895	5.00723	4.80391	5.31908	4.7598	5.22215
ENSG00000049449	7.34705	7.13573	7.54889	7.52765	7.46104	7.46381	7.78506	8.21614	7.8942	9.07127	9.571	8.8654	7.89977	8.5742	8.3566	7.58459	7.8956	8.65069	7.97863	8.21257	8.42725	7.58128	8.02273	8.59774	8.07739	8.19175	8.34522	8.10715	8.26248	8.30616	7.81193	7.71987	7.87205	7.91753	8.03352	8.2454	7.26305	7.36708	7.42928	7.53556	7.584	7.70656
ENSG00000281880	-1.90774	-1.90487	-1.90912	-1.90029	-1.90143	-1.90618	-1.90975	-1.87196	-1.90534	-1.90308	-1.90653	-1.90427	-1.89896	-1.87188	-1.90112	-1.89326	-1.8692	-1.87705	-1.90313	-1.90395	-1.87048	-1.907	-1.90849	-1.89888	-1.9037	-1.89921	-1.90478	-1.91182	-1.90552	-1.90478	-1.91284	-1.90369	-1.91644	-1.90139	-1.90716	-1.9004	-1.90235	-1.90888	-1.90599	-1.87415	-1.87048	-1.87693
ENSG00000254584	0.228226	0.145244	0.138352	0.153597	0.151438	0.236635	0.217927	1.18228	0.790847	0.148413	0.142451	0.247434	0.156202	0.322084	0.266392	0.167952	0.251971	0.279611	0.148315	0.342143	0.244556	0.141681	0.30222	0.280612	0.344506	0.488303	0.334525	0.207954	0.144146	0.145413	0.268448	0.344571	0.175678	0.151513	0.231307	0.270899	0.149743	0.138716	0.143351	0.441672	0.145421	0.135273
ENSG00000254836	0	0	0	0	0	0	0	0	0	0	0	0	0	0	0	0	0	0	0	0	0	0	0	0	0	0	0	0	0	0	0	0	0	0	0	0	0	0	0	0	0	0
ENSG00000254627	-2.25085	-2.24969	-2.2514	-2.24784	-2.2483	-2.25022	-2.25166	-2.25024	-2.24988	-2.24896	-2.25036	-2.23558	-2.24729	-2.25021	-2.24817	-2.24499	-2.24913	-2.2523	-2.24898	-2.24931	-2.24965	-2.25055	-2.25115	-2.24727	-2.24921	-2.2474	-2.24965	-2.23863	-2.24995	-2.24965	-2.25291	-2.24921	-2.25571	-2.24828	-2.25061	-2.24788	-2.24866	-2.25131	-2.25014	-2.25113	-2.23578	-2.25225
ENSG00000212551	0	0	0	0	0	0	0	0	0	0	0	0	0	0	0	0	0	0	0	0	0	0	0	0	0	0	0	0	0	0	0	0	0	0	0	0	0	0	0	0	0	0
ENSG00000255490	-2.31904	-2.318	-2.31954	-2.31634	-2.31676	-2.31848	-2.31977	-2.3185	-2.31817	-2.31735	-2.31861	-2.31779	-2.30343	-2.31847	-2.31664	-2.3138	-2.3175	-2.32035	-2.31737	-2.31767	-2.31797	-2.31878	-2.31932	-2.31583	-2.31758	-2.31595	-2.31797	-2.32052	-2.31824	-2.30554	-2.32089	-2.31758	-2.32341	-2.31674	-2.31883	-2.31638	-2.31709	-2.31946	-2.31841	-2.3193	-2.31797	-2.3203
ENSG00000255252	0	0	0	0	0	0	0	0	0	0	0	0	0	0	0	0	0	0	0	0	0	0	0	0	0	0	0	0	0	0	0	0	0	0	0	0	0	0	0	0	0	0
ENSG00000227160	-2.25084	-2.24968	-2.25139	-2.24784	-2.2483	-2.25021	-2.25165	-2.25024	-2.24987	-2.24896	-2.25035	-2.24944	-2.2473	-2.2502	-2.24817	-2.24501	-2.24913	-2.23848	-2.24898	-2.24931	-2.23583	-2.25054	-2.25114	-2.24727	-2.24921	-2.2474	-2.23584	-2.25248	-2.24994	-2.24964	-2.25289	-2.24921	-2.25569	-2.24828	-2.2506	-2.24788	-2.24867	-2.2513	-2.25013	-2.25112	-2.24964	-2.25224
ENSG00000255375	-2.38676	-2.38631	-2.38697	-2.38561	-2.38578	-2.38652	-2.38707	-2.38653	-2.38639	-2.38604	-2.38657	-2.38622	-2.3854	-2.38651	-2.38574	-2.38453	-2.3861	-2.38731	-2.38605	-2.38617	-2.3863	-2.38664	-2.38687	-2.38539	-2.38613	-2.38544	-2.3863	-2.38738	-2.38641	-2.3863	-2.38754	-2.38613	-2.38861	-2.38578	-2.38667	-2.38562	-2.38592	-2.38693	-2.38649	-2.38686	-2.38102	-2.38729
ENSG00000184937	-1.03681	-0.948367	-1.03751	-0.849856	-1.02529	-1.03597	-1.03782	-1.03601	-1.03514	-0.856858	-1.03616	-0.946148	-0.932774	-1.03596	-0.938213	-1.00474	-1.03048	-0.973644	-0.856995	-0.945346	-1.03369	-1.03642	-0.894694	-1.01888	-0.944708	-1.01971	-1.03371	-1.03879	-1.03557	-1.03371	-1.03924	-1.03098	-0.918823	-0.938905	-1.0365	-1.02269	-1.02759	-0.964684	-1.03586	-1.03717	-1.0337	-0.855355
ENSG00000183242	-1.65819	-1.6537	-1.60664	-1.64653	-1.64831	-1.65575	-1.66134	-1.60213	-1.65444	-1.65089	-1.6563	-1.65276	-1.64443	-1.65573	-1.5941	-1.63551	-1.65154	-1.66383	-1.65097	-1.65226	-1.65354	-1.65704	-1.65937	-1.64432	-1.65186	-1.64483	-1.59983	-1.66459	-1.65471	-1.65355	-1.66618	-1.65185	-1.63005	-1.59453	-1.65729	-1.53925	-1.59602	-1.65998	-1.60173	-1.55186	-1.65354	-1.66364
ENSG00000278822	0	0	0	0	0	0	0	0	0	0	0	0	0	0	0	0	0	0	0	0	0	0	0	0	0	0	0	0	0	0	0	0	0	0	0	0	0	0	0	0	0	0
ENSG00000273677	0	0	0	0	0	0	0	0	0	0	0	0	0	0	0	0	0	0	0	0	0	0	0	0	0	0	0	0	0	0	0	0	0	0	0	0	0	0	0	0	0	0
ENSG00000278045	0	0	0	0	0	0	0	0	0	0	0	0	0	0	0	0	0	0	0	0	0	0	0	0	0	0	0	0	0	0	0	0	0	0	0	0	0	0	0	0	0	0
ENSG00000276530	0	0	0	0	0	0	0	0	0	0	0	0	0	0	0	0	0	0	0	0	0	0	0	0	0	0	0	0	0	0	0	0	0	0	0	0	0	0	0	0	0	0
ENSG00000273908	0	0	0	0	0	0	0	0	0	0	0	0	0	0	0	0	0	0	0	0	0	0	0	0	0	0	0	0	0	0	0	0	0	0	0	0	0	0	0	0	0	0
ENSG00000277119	0	0	0	0	0	0	0	0	0	0	0	0	0	0	0	0	0	0	0	0	0	0	0	0	0	0	0	0	0	0	0	0	0	0	0	0	0	0	0	0	0	0
ENSG00000274141	0	0	0	0	0	0	0	0	0	0	0	0	0	0	0	0	0	0	0	0	0	0	0	0	0	0	0	0	0	0	0	0	0	0	0	0	0	0	0	0	0	0
ENSG00000149100	10.6633	10.8745	10.8887	10.7901	10.5831	10.7699	11.0363	10.9982	10.8039	10.7268	10.4638	10.3771	10.8726	10.8984	10.6944	10.5248	10.5706	10.6725	10.3473	10.4624	10.499	10.6369	10.5978	10.5585	10.7074	10.5469	10.6206	10.559	10.6428	10.2091	10.9283	10.8434	10.469	10.5959	10.4602	10.5731	10.6562	10.7117	10.3029	11.1026	10.9278	10.8341
ENSG00000270903	2.4364	2.38628	2.49981	2.41459	2.39067	2.62389	2.28684	2.15631	2.31203	2.8084	2.1521	2.85686	2.6582	2.29624	2.66048	2.47596	2.34851	2.30738	2.20357	1.91723	2.3232	2.39923	2.31155	2.59306	2.11075	2.06444	2.25322	2.29763	2.24039	2.17822	2.22915	2.27245	2.22575	2.042	2.143	2.24749	2.50715	1.97215	2.08219	2.12485	2.17829	2.20515
ENSG00000186714	3.32303	3.27037	3.93227	2.59497	2.88679	3.32812	3.08086	3.37121	3.3548	3.2107	3.44612	3.52452	2.93684	2.79622	3.20195	3.34732	3.36485	3.35848	3.14694	3.06018	3.79746	3.1561	3.16423	3.02932	3.30612	3.10526	3.54774	3.07186	3.48102	3.16304	3.12779	3.35858	3.4684	3.19435	2.70001	3.22194	2.86877	3.0529	3.18477	3.16563	3.41971	3.52075
ENSG00000244535	-0.7019	-0.776144	-0.521929	-0.670215	-0.771535	-0.777016	-0.645311	-0.695731	-0.776462	-0.681679	-0.69694	-0.606166	-0.764452	-0.695396	-0.770633	-0.748173	-0.775184	-0.780098	-0.774924	-0.775506	-0.689354	-0.698901	-0.778467	-0.568118	-0.775328	-0.765189	-0.68939	-0.780359	-0.615648	-0.776077	-0.780889	-0.684507	-0.700444	-0.77142	-0.777646	-0.768579	-0.774149	-0.778702	-0.776891	-0.636563	-0.68936	-0.715106
ENSG00000135378	9.92141	10.0806	10.3772	9.66527	9.51017	9.76704	9.87435	10.384	10.0686	10.5792	11.0394	10.3592	9.10924	9.85591	9.53861	9.96457	10.2202	10.1955	9.94181	10.4751	10.3933	9.55593	9.958	10.1152	9.9562	10.2798	10.3314	9.76887	10.2743	10.0568	9.84509	9.64434	10.1394	9.45756	9.58515	10.0598	9.59725	9.74467	9.56465	10.1143	10.0006	10.1878
ENSG00000060749	11.2466	11.3879	11.6088	11.2664	11.5024	11.3891	12.01	12.0747	11.7782	12.1996	12.0553	12.0655	10.8805	11.2118	11.2218	12.1005	12.1452	11.6912	12.1151	12.392	12.2313	11.3137	11.4824	11.6064	11.7411	12.131	12.116	11.3513	11.828	11.6793	11.1526	10.8904	10.9419	10.8601	11.1729	11.0427	11.2487	11.3541	11.1448	11.4279	11.3704	11.2751
ENSG00000200615	-2.38678	-2.38632	-2.387	-2.38558	-2.38576	-2.38653	-2.38711	-2.38654	-2.38639	-2.38603	-2.38659	-2.38622	-2.38536	-2.38653	-2.38571	-2.38444	-2.3861	-2.38736	-2.38604	-2.38063	-2.3863	-2.38666	-2.3869	-2.38535	-2.38613	-2.3854	-2.3863	-2.38744	-2.38642	-2.3863	-2.3876	-2.38613	-2.38872	-2.38576	-2.38669	-2.3856	-2.38591	-2.38697	-2.3865	-2.38689	-2.3863	-2.38734
ENSG00000121690	6.34757	6.379	6.30331	6.80136	6.1915	6.07739	6.08144	5.56286	5.52206	6.74928	7.04559	4.96492	6.00567	5.58918	5.12718	5.62707	5.80654	5.39751	5.7181	5.80067	5.47999	6.13683	5.80467	5.47572	5.95084	5.49253	5.37253	6.28617	6.08823	5.4538	7.22641	6.67114	6.383	6.61857	6.35149	6.1834	6.82433	6.42348	5.77964	6.84609	6.6034	6.15484
ENSG00000176148	9.73569	9.7595	9.86539	9.78577	9.56913	9.57547	9.49487	9.20179	9.55073	9.65401	9.37821	9.4434	9.84399	9.6686	9.81191	9.55994	9.60613	9.3903	9.59002	9.41258	9.44861	9.80661	9.6983	9.62918	9.68527	9.53885	9.43904	9.48317	9.67759	9.38753	9.87024	9.79025	9.78588	9.86027	9.53626	9.82378	9.75319	9.73411	9.67823	9.65718	9.53517	9.55091
ENSG00000280550	3.64855	3.81963	3.47146	3.26004	3.50139	3.34258	3.05162	2.76661	3.41373	2.98168	2.68265	3.08643	3.15862	2.97633	3.10198	3.13018	3.38369	2.91163	3.05069	3.09481	3.01007	2.75306	2.861	2.99858	3.16271	2.99115	2.79337	3.1674	3.16806	3.18927	3.45977	3.22074	3.4188	3.50278	3.17255	3.48676	3.26045	3.16986	3.39209	3.03504	3.38869	3.26157
ENSG00000213713	6.922	6.99245	7.0844	7.08554	6.88115	6.93997	6.74218	6.0633	6.69522	6.28686	6.01357	6.06294	6.72039	6.41424	6.69176	6.85914	6.60447	6.24003	6.0945	5.84446	5.72967	6.81553	6.41611	6.42414	6.20054	5.78732	6.0326	6.13538	6.30018	5.52971	7.12413	6.72738	6.59799	6.86217	6.63871	6.65784	7.00988	6.9647	6.61405	7.10505	6.701	6.61902
ENSG00000280798	8.76297	8.8445	9.13973	8.79267	8.61406	8.65497	8.54172	7.61906	8.45321	7.97023	7.72651	7.92725	8.4861	8.54032	8.23344	8.399	7.9744	7.97335	7.91059	7.90018	7.85593	8.34221	7.97567	7.88326	7.77111	7.41706	7.78821	8.10787	7.72126	7.31743	8.80857	8.48289	8.5657	8.34602	8.34747	8.24724	8.79051	8.78674	8.56402	9.05777	8.69615	8.62854
ENSG00000176102	9.11825	9.24865	9.2973	9.33708	9.38004	9.09714	10.0718	10.0757	9.71317	10.2909	10.1177	9.78761	9.31899	9.47325	9.10754	9.64713	9.46014	9.52682	9.79176	10.143	9.59016	9.11447	9.12951	9.04155	9.47712	9.77061	9.42299	9.5138	9.41497	9.34404	9.15298	9.00866	8.79946	8.91181	8.99014	8.7816	9.31394	9.4476	8.97751	9.3989	9.26797	8.99172
ENSG00000247151	-0.313918	-0.0872307	-0.319552	-0.279098	-0.284897	-0.233085	-0.322025	-0.233561	-0.387277	-0.385258	-0.388279	-0.386339	-0.272065	-0.387974	-0.383399	-0.245056	-0.294975	-0.161202	-0.385308	-0.386054	-0.38678	-0.310812	-0.249621	-0.381157	-0.295942	-0.273436	-0.222488	-0.392261	-0.228122	-0.300954	-0.277626	-0.385819	-0.238959	-0.383666	-0.388792	-0.279636	-0.384577	-0.318596	-0.387826	-0.389805	-0.386781	-0.391844
ENSG00000206808	-2.31884	-2.31794	-2.31927	-2.31651	-2.31687	-2.31835	-2.31947	-2.31837	-2.30735	-2.31738	-2.31846	-2.31775	-2.31609	-2.31835	-2.31677	-2.31431	-2.31751	-2.31997	-2.30665	-2.31765	-2.31791	-2.31861	-2.31908	-2.31607	-2.31758	-2.31617	-2.31791	-2.32012	-2.31815	-2.31791	-2.32044	-2.31757	-2.32261	-2.31685	-2.31866	-2.31654	-2.31715	-2.3192	-2.31829	-2.31906	-2.31791	-2.31993
ENSG00000241950	0	0	0	0	0	0	0	0	0	0	0	0	0	0	0	0	0	0	0	0	0	0	0	0	0	0	0	0	0	0	0	0	0	0	0	0	0	0	0	0	0	0
ENSG00000200485	0	0	0	0	0	0	0	0	0	0	0	0	0	0	0	0	0	0	0	0	0	0	0	0	0	0	0	0	0	0	0	0	0	0	0	0	0	0	0	0	0	0
ENSG00000241255	-0.132125	-0.128974	-0.133541	-0.123353	-0.0219226	-0.130447	0.00478455	0.230199	0.111881	0.0569183	-0.047661	0.0468649	-0.00815335	-0.13043	0.0740999	0.0262816	-0.127355	-0.0685351	-0.126918	-0.127899	-0.128855	-0.131343	-0.0565673	-0.121485	-0.033805	-0.00962277	-0.0392191	-0.0704605	-0.129706	-0.128861	0.0388173	-0.0337697	-0.0145346	0.0716388	-0.131511	-0.0162721	0.145622	-0.0582842	-0.130235	0.0142119	-0.039186	-0.0680491
ENSG00000110422	12.98	12.9995	13.0729	13.0395	13.0223	12.9203	13.297	13.2275	13.0393	13.352	13.2726	13.0613	13.262	13.0896	13.3565	13.2012	13.2125	12.6465	12.9885	13.0057	12.8736	12.9318	12.8595	12.7967	12.9363	13.2051	12.8555	12.8038	13.0465	12.5946	12.7952	12.4745	12.4474	12.6655	12.5566	12.5958	12.9078	12.9845	12.7987	12.959	12.7874	12.8146
ENSG00000223134	0	0	0	0	0	0	0	0	0	0	0	0	0	0	0	0	0	0	0	0	0	0	0	0	0	0	0	0	0	0	0	0	0	0	0	0	0	0	0	0	0	0
ENSG00000254537	0	0	0	0	0	0	0	0	0	0	0	0	0	0	0	0	0	0	0	0	0	0	0	0	0	0	0	0	0	0	0	0	0	0	0	0	0	0	0	0	0	0
ENSG00000255207	-2.38669	-2.3863	-2.38687	-2.38569	-2.38584	-2.38648	-2.38696	-2.38649	-2.38637	-2.38606	-2.38653	-2.38622	-2.38551	-2.38648	-2.3858	-2.38474	-2.38612	-2.38717	-2.38607	-2.38618	-2.38629	-2.38659	-2.38679	-2.3855	-2.38615	-2.38554	-2.38629	-2.38724	-2.38639	-2.38629	-2.38737	-2.38614	-2.3883	-2.38584	-2.38201	-2.3857	-2.38596	-2.38684	-2.38645	-2.38678	-2.38629	-2.38715
ENSG00000110427	2.60626	1.71338	1.89283	2.50976	1.84515	1.93976	1.8184	1.70175	1.79761	1.62389	1.78394	1.61784	2.06764	2.07166	1.94218	1.67884	1.81962	1.66195	1.91127	2.11796	1.71428	2.05465	1.76223	1.76832	1.62072	1.87375	1.71421	1.85254	1.95077	1.80427	2.31422	1.90288	2.01203	2.101	1.85307	1.63803	2.63627	2.17482	2.34502	2.4424	1.80432	2.28684
ENSG00000255202	-2.38678	-2.38632	-2.387	-2.38558	-2.38576	-2.38653	-2.38711	-2.38654	-2.38639	-2.38603	-2.38659	-2.38622	-2.38536	-2.38653	-2.38571	-2.38444	-2.3861	-2.38736	-2.38604	-2.38063	-2.3863	-2.38666	-2.3869	-2.38535	-2.38613	-2.3854	-2.3863	-2.38744	-2.38642	-2.3863	-2.3876	-2.38613	-2.38872	-2.38576	-2.38669	-2.3856	-2.38591	-2.38697	-2.3865	-2.38689	-2.3863	-2.38734
ENSG00000205177	0.613088	0.324887	0.395568	0.333257	0.534081	0.565244	0.3171	0.322577	0.415148	0.328054	0.488098	0.729188	0.741675	0.4107	0.331682	0.347813	0.327305	0.621523	0.327956	0.326493	0.653711	0.406272	0.318996	0.559169	0.326941	0.335371	0.325052	0.314151	0.323792	0.898248	0.378455	0.424393	0.688829	0.331162	0.321086	0.635231	0.329386	0.318397	0.63667	0.398928	0.50331	0.569406
ENSG00000085063	12.2607	11.4596	13.2405	12.8563	11.8313	13.5705	13.0263	12.2177	13.6793	12.8455	11.9857	13.5707	12.3592	12.2617	12.9289	12.7737	11.8338	13.7487	12.1726	11.489	13.0364	12.2816	11.5669	12.8365	12.3371	11.4212	13.2606	12.2271	11.4149	12.9128	12.7295	11.7043	13.3473	12.3201	11.2501	13.1816	12.7826	11.9806	13.1323	12.8252	12.0178	13.3093
ENSG00000110429	9.36309	9.42164	9.52035	9.54747	9.29146	9.48632	9.37129	9.47115	9.35025	9.15786	9.04251	9.11189	9.12171	9.08278	9.15962	9.16836	9.26288	9.25187	8.84461	8.76356	8.9446	9.13075	9.03293	9.07946	8.91543	8.77356	9.14323	8.99119	8.75898	8.70061	9.34854	8.80897	9.15486	8.74232	8.93805	8.90209	9.30659	9.26606	9.13227	9.78055	9.54703	9.64256
ENSG00000254508	-2.38659	-2.38629	-2.38673	-2.3858	-2.38592	-2.38642	-2.3868	-2.38643	-2.38634	-2.3861	-2.38646	-2.38622	-2.38566	-2.38642	-2.38589	-2.38506	-2.38614	-2.38335	-2.3861	-2.38619	-2.38628	-2.38651	-2.38667	-2.38565	-2.38616	-2.38569	-2.38628	-2.38702	-2.38635	-2.38628	-2.38713	-2.38616	-2.38786	-2.38592	-2.38653	-2.38581	-2.38602	-2.38671	-2.3864	-2.38666	-2.38628	-2.38696
ENSG00000255272	-2.3869	-2.38634	-2.38718	-2.38543	-2.38565	-2.38659	-2.3873	-2.38661	-2.38643	-2.38598	-2.38666	-2.38622	-2.38516	-2.38659	-2.38559	-2.38404	-2.38606	-2.38761	-2.38599	-2.38615	-2.38632	-2.38676	-2.38705	-2.38515	-2.3861	-2.38522	-2.38632	-2.38771	-2.38646	-2.38632	-2.38791	-2.3861	-2.38929	-2.38565	-2.38679	-2.37866	-2.38584	-2.38713	-2.38656	-2.38704	-2.38632	-2.38759
ENSG00000255161	-1.90854	-1.90545	-1.91003	-1.9005	-1.90173	-1.90686	-1.91071	-1.86992	-1.90595	-1.90351	-1.90724	-1.9048	-1.89906	-1.90684	-1.90139	-1.89292	-1.90396	-1.83841	-1.90357	-1.90445	-1.86833	-1.90775	-1.90935	-1.89898	-1.90418	-1.86233	-1.90534	-1.91295	-1.90614	-1.90534	-1.91404	-1.90417	-1.91797	-1.86469	-1.90791	-1.90062	-1.86571	-1.90977	-1.90665	-1.9093	-1.90534	-1.87529
ENSG00000255169	-2.38669	-2.3863	-2.38688	-2.38568	-2.38584	-2.38648	-2.38696	-2.38649	-2.38637	-2.38606	-2.38653	-2.38622	-2.3855	-2.38648	-2.3858	-2.38473	-2.38612	-2.38718	-2.38607	-2.38618	-2.38629	-2.38195	-2.38679	-2.38549	-2.38614	-2.38554	-2.38629	-2.38725	-2.38639	-2.38629	-2.38738	-2.38614	-2.38832	-2.38583	-2.38661	-2.3857	-2.38596	-2.38685	-2.38646	-2.38679	-2.38629	-2.38716
ENSG00000254619	-2.25126	-2.24986	-2.25194	-2.24762	-2.24818	-2.2505	-2.25225	-2.25053	-2.25009	-2.24898	-2.25067	-2.24957	-2.24696	-2.25049	-2.24802	-2.24418	-2.24919	-2.25302	-2.23222	-2.24941	-2.24981	-2.2509	-2.23485	-2.24693	-2.24929	-2.23031	-2.24981	-2.25326	-2.25018	-2.24981	-2.25376	-2.24928	-2.25716	-2.24816	-2.25098	-2.24767	-2.24862	-2.25182	-2.25041	-2.25161	-2.24981	-2.25297
ENSG00000255133	0.293206	0.316655	0.212517	0.259024	0.147641	0.140542	0.209647	0.305201	0.231033	0.145076	0.140054	0.143284	0.267034	0.140563	0.148146	0.161852	0.32861	0.202651	0.331826	0.238387	0.234027	0.222634	0.215461	0.37155	0.674096	0.368341	0.465446	0.428019	0.141477	0.394313	0.132216	0.144146	0.25666	0.347632	0.139196	0.149309	0.422782	0.136932	0.227717	0.215692	0.23402	0.134069
ENSG00000135363	11.6022	11.5489	11.2102	11.4143	11.5324	11.1943	12.4151	12.6088	12.1569	12.2545	11.8697	12.2096	11.1115	10.7558	11.1288	12.5638	12.4626	12.7282	12.8631	12.9798	12.6423	12.2434	12.3512	12.3827	12.7153	12.9394	12.8915	12.043	12.361	12.5265	11.4095	11.5427	11.2451	11.7141	11.7536	11.6241	11.4653	11.6132	11.2762	11.7213	11.6788	11.41
ENSG00000281628	4.11918	4.21229	3.76778	3.41288	3.5963	3.32262	4.2388	3.83668	3.73849	3.82094	3.31294	3.95375	3.80614	3.10282	3.4669	4.30914	4.42018	4.02251	4.22294	4.22055	4.11924	4.23512	4.2469	4.17132	3.74862	4.24252	3.54997	3.51485	3.86435	3.49084	3.52137	2.9701	3.51316	4.1896	3.15743	3.62969	3.43107	3.56907	3.66789	3.86657	3.85013	3.30004
ENSG00000184566	-1.61579	-1.69947	-1.70488	-1.69364	-1.69509	-1.70113	-1.70568	-1.70121	-1.70007	-1.69718	-1.70158	-1.6987	-1.69193	-1.70111	-1.69468	-1.68468	-1.69771	-1.7077	-1.65359	-1.69829	-1.65567	-1.70218	-1.66041	-1.69184	-1.69797	-1.69226	-1.69935	-1.62099	-1.65663	-1.69934	-1.70961	-1.6543	-1.71154	-1.69503	-1.70238	-1.69377	-1.69625	-1.70457	-1.70089	-1.70401	-1.69934	-1.62022
ENSG00000135387	13.6043	13.6072	13.5342	13.8011	13.5856	13.6793	13.6311	13.4727	13.6689	13.4994	13.3266	13.4311	13.7477	13.7073	13.6133	13.6466	13.4493	13.4038	13.5461	13.4135	13.5485	13.483	13.3608	13.4846	13.5366	13.5313	13.4111	13.5296	13.5565	13.3998	13.5663	13.5189	13.4138	13.4374	13.3922	13.5426	13.7132	13.7822	13.6352	13.7247	13.6476	13.6769
ENSG00000135372	10.4243	10.5028	10.5282	10.8949	10.7833	10.986	10.4281	10.1543	10.6282	10.0106	10.044	9.95951	11.0675	10.6962	10.7905	10.1057	10.1281	10.1153	10.1992	10.033	10.2129	10.673	10.5239	10.8137	10.4363	10.3437	10.085	10.6951	10.7395	10.657	10.8078	11.2399	10.9318	10.9907	10.9166	11.2977	10.7234	10.9038	11.1164	10.6553	10.7343	11.0599
ENSG00000166016	7.53671	7.44034	6.58338	8.28681	8.78286	8.27816	10.3195	10.6239	10.044	12.7911	13.3411	12.0235	11.1245	12.4485	10.9155	10.5618	10.4517	11.1457	11.4895	11.7029	10.8023	9.29171	10.0118	10.3533	10.6207	11.1577	10.7106	9.64473	10.1827	11.0901	8.599	8.56924	9.21601	10.2764	8.97152	9.897	8.33033	8.27484	8.7032	7.75489	8.14042	7.83053
ENSG00000201867	-2.18255	-2.18089	-2.18335	-2.17824	-2.1789	-2.18165	-2.18372	-2.18169	-2.18117	-2.16	-2.162	-2.18054	-2.17747	-2.18164	-2.15887	-2.17417	-2.18009	-2.16478	-2.17988	-2.18036	-2.18083	-2.18213	-2.18299	-2.17743	-2.18021	-2.17762	-2.18084	-2.18492	-2.18127	-2.18084	-2.1855	-2.18021	-2.18925	-2.17888	-2.18222	-2.1783	-2.17943	-2.18321	-2.18154	-2.18296	-2.18083	-2.18457
ENSG00000254708	0.141294	0.0650277	0.134911	0.180456	0.173966	0.148833	0.262814	0.226719	0.0643973	0.409689	0.362255	0.158558	0.0737094	0.22736	0.581955	0.0831941	0.162658	0.188543	0.164606	0.397305	0.0651681	0.144808	0.13779	0.0738215	0.0666451	0.0733043	0.238817	0.243155	0.232662	0.155932	0.17842	0.161609	0.0493046	0.069975	0.0620413	0.0714718	0.168881	0.0599329	0.0635446	0.0604612	0.0651663	0.248775
ENSG00000220204	-2.38695	-2.38634	-2.38724	-2.38537	-2.38561	-2.38662	-2.38737	-2.38663	-2.38644	-2.38596	-2.38669	-2.38621	-2.38509	-2.38662	-2.38555	-2.38388	-2.38605	-2.38771	-2.38597	-2.38615	-2.38632	-2.38679	-2.38711	-2.38507	-2.38609	-2.37788	-2.38632	-2.38781	-2.38648	-2.38632	-2.38803	-2.38609	-2.3895	-2.3856	-2.38683	-2.38539	-2.38581	-2.38719	-2.38658	-2.3871	-2.38632	-2.38769
ENSG00000216708	-1.65681	-1.65266	-1.65881	-1.64603	-1.64768	-1.65455	-1.65972	-1.60498	-1.50434	-1.55072	-1.65506	-1.65179	-1.64409	-1.65453	-1.64722	-1.63584	-1.65066	-1.61236	-1.65014	-1.65132	-1.60284	-1.65575	-1.6579	-1.64399	-1.65096	-1.64446	-1.60286	-1.66272	-1.65359	-1.65252	-1.6642	-1.65095	-1.63083	-1.64762	-1.60631	-1.64618	-1.649	-1.65847	-1.65428	-1.60816	-1.65251	-1.66185
ENSG00000121691	12.7873	12.809	12.5382	12.8123	12.5711	12.6372	12.8872	12.7435	12.6899	12.2972	12.1587	12.1058	11.9231	11.86	11.5688	12.5309	12.3789	12.2548	12.154	12.0338	11.749	12.1516	12.0037	11.4415	12.0983	12.1937	11.8877	11.9629	11.8971	11.4142	12.3428	12.2919	12.4104	11.852	12.0836	11.8165	12.7512	12.8437	12.5885	12.7349	12.7408	12.5554
ENSG00000135374	0.621847	0.349712	0.37987	0.478746	0.286934	0.33896	0.43179	0.261363	0.419453	0.277819	0.336134	0.271448	0.188376	0.339081	0.184879	0.33743	0.181246	0.513404	0.181786	0.27313	0.179394	0.332388	0.17439	0.30179	0.274477	0.18795	0.179382	0.297056	0.178341	0.179385	0.169296	0.180956	0.290617	0.184446	0.331154	0.292857	0.182971	0.382249	0.34051	0.174452	0.268834	0.238542
ENSG00000264667	0	0	0	0	0	0	0	0	0	0	0	0	0	0	0	0	0	0	0	0	0	0	0	0	0	0	0	0	0	0	0	0	0	0	0	0	0	0	0	0	0	0
ENSG00000255271	-2.31857	-2.31786	-2.31891	-2.31673	-2.31701	-2.31819	-2.31907	-2.3182	-2.31798	-2.31742	-2.31827	-2.31771	-2.31639	-2.31818	-2.31693	-2.31498	-2.31752	-2.31946	-2.31743	-2.31763	-2.30934	-2.31839	-2.31876	-2.31638	-2.31757	-2.31646	-2.31784	-2.31958	-2.31802	-2.31784	-2.31134	-2.31757	-2.32156	-2.317	-2.31843	-2.31675	-2.31724	-2.31886	-2.31814	-2.31875	-2.31784	-2.31943
ENSG00000255427	-2.25027	-2.24944	-2.25066	-2.24813	-2.24846	-2.24982	-2.25084	-2.24984	-2.24958	-2.24893	-2.24992	-2.24927	-2.24775	-2.24981	-2.24837	-2.24612	-2.24905	-2.24147	-2.24895	-2.24918	-2.24941	-2.25006	-2.25048	-2.24773	-2.24911	-2.24782	-2.24942	-2.25144	-2.24963	-2.24942	-2.25173	-2.24911	-2.24389	-2.24845	-2.2501	-2.24816	-2.24872	-2.24077	-2.24976	-2.25047	-2.24942	-2.25126
ENSG00000135373	8.78187	9.2245	8.31104	9.60793	9.57172	9.55847	9.16319	9.22989	9.49642	9.44462	9.79413	9.57526	9.98485	10.5187	10.1031	8.73477	9.24117	8.92222	8.8403	8.99922	7.80995	8.62693	9.02171	8.00565	8.80111	8.53733	7.45441	9.37061	9.31592	7.9662	10.0311	9.58716	9.60431	9.446	9.69218	9.22857	9.45952	9.74444	9.60611	9.28813	9.52231	9.64426
ENSG00000271369	-0.389607	-0.068853	-0.246943	-0.382167	-0.185729	-0.303083	-0.391335	-0.388244	-0.387389	-0.385135	-0.388511	-0.38634	-0.266296	-0.152868	-0.383067	-0.363115	-0.290214	-0.392616	-0.385191	-0.292474	-0.386833	-0.388944	-0.176564	-0.380583	-0.385768	-0.380957	-0.386841	-0.392992	-0.219866	-0.213942	-0.393759	-0.205053	-0.353116	-0.383364	-0.163199	-0.274186	-0.384377	-0.245238	-0.302198	-0.390224	-0.00180567	-0.392521
ENSG00000270491	-1.63809	-1.63354	-1.58584	-1.62627	-1.62807	-1.58117	-1.58684	-1.58128	-1.63428	-1.63068	-1.58173	-1.63258	-1.5697	-1.58115	-1.62757	-1.6151	-1.57691	-1.6438	-1.57633	-1.63207	-1.63337	-1.63692	-1.63928	-1.62403	-1.63167	-1.57011	-1.63338	-1.59013	-1.63456	-1.63338	-1.64618	-1.63166	-1.64756	-1.57357	-1.63717	-1.62643	-1.62952	-1.6399	-1.63531	-1.6392	-1.63337	-1.6436
ENSG00000149089	8.33064	8.49989	8.76205	8.22494	8.27833	8.49487	8.26967	8.78873	8.47694	7.58652	8.00215	7.96017	7.72834	8.51915	8.02825	7.69361	8.07199	8.21674	7.64017	8.11575	7.69384	7.67123	8.15376	7.88103	7.97331	8.1687	8.00401	7.93706	8.20529	7.53777	8.52968	8.44118	8.54843	7.79771	8.20678	7.93717	8.28292	8.31184	8.06868	8.57739	8.56242	8.43052
ENSG00000110435	9.50271	9.63716	9.44691	9.66308	9.63653	9.61496	9.61418	9.75818	9.50757	9.4758	9.57143	9.13033	9.93538	10.2098	9.7996	9.37002	9.61562	9.32223	9.21156	9.44696	9.23876	9.25815	9.64761	9.33819	9.5143	9.58989	9.36462	9.82345	9.95098	9.30417	9.87102	9.92698	9.57057	9.65049	9.75348	9.55008	9.49963	9.83961	9.20778	9.66081	9.79505	9.5638
ENSG00000251862	0	0	0	0	0	0	0	0	0	0	0	0	0	0	0	0	0	0	0	0	0	0	0	0	0	0	0	0	0	0	0	0	0	0	0	0	0	0	0	0	0	0
ENSG00000280915	-2.38659	-2.38629	-2.38674	-2.3858	-2.38592	-2.38643	-2.3868	-2.38643	-2.38634	-2.3861	-2.38646	-2.38622	-2.38566	-2.38642	-2.38589	-2.38505	-2.38614	-2.38697	-2.3861	-2.38619	-2.38628	-2.38651	-2.38667	-2.38565	-2.38616	-2.38569	-2.38628	-2.38703	-2.38636	-2.38628	-2.38713	-2.38616	-2.38787	-2.38592	-2.38653	-2.38581	-2.38602	-2.38671	-2.38641	-2.38667	-2.38628	-2.38332
ENSG00000255521	1.84708	2.55075	1.98722	1.91916	2.34487	1.76493	2.10741	2.10358	1.76973	2.23637	2.16746	1.97316	2.61072	2.96956	2.76489	2.24697	1.88685	1.81643	2.23526	2.06413	2.26976	2.01769	1.9214	1.80971	2.29342	2.39706	1.87443	2.44134	2.89677	2.26964	2.3355	1.98062	1.75603	2.19165	2.43778	2.12167	1.9983	2.23991	2.36272	1.75242	1.87449	1.95855
ENSG00000026508	14.7852	14.8031	14.7596	15.166	15.2152	15.1796	15.159	15.0377	15.0054	15.7224	15.5512	14.8658	16.4831	16.0943	16.7429	13.9709	14.2378	13.7968	14.0133	14.2163	14.0029	14.6221	14.6194	14.1853	14.3051	14.1076	13.7944	14.702	14.7435	14.2718	14.9588	14.8021	14.3724	14.796	14.6256	14.4206	14.8843	15.0873	14.8521	15.1063	15.0481	15.0688
ENSG00000255443	5.22193	5.19721	5.53638	4.48663	4.98722	5.03952	4.92204	4.77823	4.21967	5.02186	4.95014	4.2131	5.31802	5.5955	6.52116	3.83826	4.68394	4.14319	4.58567	4.27812	4.58722	4.2875	4.61084	4.82603	4.4762	4.30652	4.33933	4.66207	4.81404	4.62345	5.05189	4.59942	4.5521	4.33332	4.81635	4.25809	5.03085	4.98754	4.92747	5.03106	5.26571	5.52627
ENSG00000251194	4.12464	4.24934	4.03771	3.79303	3.9546	4.10179	3.89234	2.99229	3.50822	4.09533	4.23271	3.84556	4.5485	3.96889	4.78309	3.14026	3.44243	3.32501	3.63758	3.28875	3.63611	3.6561	3.55906	3.24673	3.13396	3.13749	3.26687	3.74805	3.55805	3.58251	3.88517	3.61871	3.64196	3.43446	4.02915	3.67012	4.00654	3.89451	4.07795	3.73141	3.86944	3.66786
ENSG00000110436	5.11369	5.2474	4.16296	5.44798	5.58191	5.40473	5.58518	6.03895	5.06939	6.88944	6.77316	6.75364	7.84019	8.169	7.91018	4.63529	5.56133	4.38782	6.0518	7.28264	5.46294	4.56524	5.5382	4.77588	5.31408	5.47798	4.80931	6.07259	6.74707	5.38816	5.60906	5.12786	4.57157	5.50299	5.32453	4.30939	5.16803	5.66976	5.54867	4.83453	5.66214	5.11531
ENSG00000255004	-1.90754	-1.90473	-1.87528	-1.90024	-1.90136	-1.90601	-1.8759	-1.90608	-1.90519	-1.86935	-1.90636	-1.90414	-1.89893	-1.906	-1.90105	-1.89335	-1.90338	-1.91107	-1.90302	-1.90383	-1.87101	-1.90682	-1.87466	-1.89886	-1.90358	-1.89918	-1.90464	-1.87793	-1.90536	-1.90464	-1.87892	-1.90357	-1.91606	-1.8677	-1.90697	-1.90034	-1.90225	-1.90866	-1.90583	-1.90823	-1.90463	-1.91095
ENSG00000215380	0	0	0	0	0	0	0	0	0	0	0	0	0	0	0	0	0	0	0	0	0	0	0	0	0	0	0	0	0	0	0	0	0	0	0	0	0	0	0	0	0	0
ENSG00000255542	-2.38674	-2.38631	-2.38694	-2.38563	-2.3858	-2.38651	-2.38704	-2.38652	-2.38127	-2.38604	-2.38656	-2.38622	-2.38543	-2.3865	-2.38575	-2.38458	-2.38611	-2.38727	-2.38605	-2.38617	-2.3863	-2.38663	-2.38685	-2.38542	-2.38614	-2.38547	-2.3863	-2.38735	-2.38641	-2.3863	-2.3875	-2.38614	-2.38853	-2.38579	-2.38665	-2.38564	-2.38593	-2.38691	-2.38648	-2.38684	-2.3863	-2.38726
ENSG00000149090	-2.31905	-2.31801	-2.31955	-2.31634	-2.31676	-2.31848	-2.31978	-2.3185	-2.31818	-2.31735	-2.31861	-2.31779	-2.31586	-2.31848	-2.31664	-2.31379	-2.3175	-2.32035	-2.31737	-2.31767	-2.31797	-2.31878	-2.31932	-2.30337	-2.31758	-2.31595	-2.31797	-2.32053	-2.31824	-2.31797	-2.3209	-2.31758	-2.32342	-2.31674	-2.31884	-2.31638	-2.31709	-2.31946	-2.31841	-2.3193	-2.30551	-2.32031
ENSG00000254669	-2.38688	-2.38633	-2.38714	-2.38546	-2.38568	-2.38658	-2.38726	-2.38659	-2.38642	-2.38599	-2.38665	-2.38622	-2.38521	-2.38658	-2.37911	-2.38413	-2.38607	-2.38756	-2.386	-2.38616	-2.38631	-2.38674	-2.38702	-2.38519	-2.38611	-2.38526	-2.38631	-2.38765	-2.38645	-2.38631	-2.38784	-2.38611	-2.38916	-2.38567	-2.38677	-2.38548	-2.38585	-2.38709	-2.38654	-2.38701	-2.38631	-2.38754
ENSG00000179431	5.72039	5.68659	4.5501	5.70333	6.08057	5.793	6.52769	6.92479	5.70763	7.85642	8.2883	7.12816	7.98601	8.22317	8.23842	6.6065	6.9711	7.11493	7.96106	8.31283	7.79648	6.44831	7.02611	6.78482	7.45591	7.82596	7.46268	7.0391	6.90318	7.96774	6.14758	6.16083	6.20408	6.63857	6.82235	6.58432	5.55266	5.7697	6.41348	5.54755	5.98096	5.8932
ENSG00000254686	0	0	0	0	0	0	0	0	0	0	0	0	0	0	0	0	0	0	0	0	0	0	0	0	0	0	0	0	0	0	0	0	0	0	0	0	0	0	0	0	0	0
ENSG00000166326	11.6202	11.7529	11.8666	11.7435	11.4552	11.5487	12.0553	11.8358	11.9103	12.0674	11.895	12.039	11.5901	11.5051	11.6794	12.2042	11.8991	12.0915	12.3482	12.2414	12.3789	11.8329	11.774	11.9977	12.0998	12.2391	12.2667	11.6917	11.6816	11.8648	11.7164	11.563	11.5973	11.6077	11.5674	11.5929	11.7704	11.5629	11.7241	11.8256	11.5884	11.8069
ENSG00000186082	-1.97682	-1.97404	-1.97816	-1.9696	-1.97071	-1.97531	-1.97877	-1.97537	-1.94126	-1.90583	-1.97565	-1.97346	-1.96831	-1.94206	-1.9704	-1.96279	-1.97271	-1.98031	-1.97235	-1.97315	-1.97394	-1.97611	-1.97755	-1.96824	-1.93967	-1.96856	-1.97395	-1.98078	-1.97467	-1.97395	-1.94853	-1.93966	-1.98596	-1.97067	-1.97626	-1.96971	-1.97159	-1.97793	-1.97512	-1.9775	-1.97394	-1.98019
ENSG00000266590	0	0	0	0	0	0	0	0	0	0	0	0	0	0	0	0	0	0	0	0	0	0	0	0	0	0	0	0	0	0	0	0	0	0	0	0	0	0	0	0	0	0
ENSG00000254919	-2.38664	-2.3863	-2.38269	-2.38575	-2.38588	-2.38645	-2.38688	-2.38646	-2.38635	-2.38608	-2.38649	-2.38622	-2.38559	-2.38645	-2.38584	-2.3849	-2.38613	-2.38707	-2.38609	-2.38618	-2.38628	-2.38655	-2.38673	-2.38558	-2.38615	-2.38562	-2.38628	-2.38713	-2.38637	-2.38628	-2.38725	-2.38615	-2.38808	-2.38588	-2.38657	-2.38576	-2.38599	-2.38678	-2.38643	-2.38672	-2.38628	-2.38706
ENSG00000179241	6.09301	6.45706	6.22875	5.88105	6.24933	6.0696	6.59787	7.4137	6.57454	9.30168	9.18915	8.13746	8.49846	8.96928	8.70908	7.42711	7.24833	7.91037	7.77377	7.91282	8.54704	6.36319	6.82579	7.68233	7.57954	8.0196	8.56227	6.31086	6.89345	7.88373	6.35937	6.51821	6.3063	6.72287	6.58847	6.81483	6.0412	6.28385	6.41406	6.14315	6.22841	5.93946
ENSG00000254672	-2.31862	-2.31788	-2.3101	-2.31669	-2.31698	-2.31821	-2.31914	-2.31823	-2.318	-2.31741	-2.3183	-2.31772	-2.31634	-2.30934	-2.3169	-2.31487	-2.31752	-2.31955	-2.31742	-2.31764	-2.31785	-2.31843	-2.31881	-2.31633	-2.31757	-2.31641	-2.31785	-2.31967	-2.31804	-2.31785	-2.31994	-2.31757	-2.32173	-2.31697	-2.31847	-2.31672	-2.31722	-2.31891	-2.31816	-2.3188	-2.31785	-2.31952
ENSG00000255256	-2.31846	-2.31783	-2.31877	-2.31681	-2.31707	-2.31812	-2.31891	-2.31813	-2.31793	-2.31743	-2.31819	-2.31011	-2.31652	-2.31811	-2.317	-2.31526	-2.31752	-2.31926	-2.31744	-2.31762	-2.31781	-2.3183	-2.31863	-2.3165	-2.31757	-2.31658	-2.31781	-2.31937	-2.31797	-2.31781	-2.31959	-2.31757	-2.31354	-2.31706	-2.31833	-2.31684	-2.31727	-2.31872	-2.31807	-2.31862	-2.31781	-2.31923
ENSG00000241228	-2.31852	-2.31785	-2.31885	-2.31677	-2.31703	-2.31816	-2.319	-2.31817	-2.31796	-2.31742	-2.31824	-2.3177	-2.31645	-2.31005	-2.31696	-2.3151	-2.31752	-2.31937	-2.31744	-2.31763	-2.31782	-2.31835	-2.3187	-2.31643	-2.31757	-2.31651	-2.31782	-2.31949	-2.318	-2.31782	-2.31163	-2.31757	-2.32137	-2.31702	-2.31839	-2.31679	-2.31725	-2.31879	-2.31811	-2.31869	-2.31782	-2.31935
ENSG00000263389	0	0	0	0	0	0	0	0	0	0	0	0	0	0	0	0	0	0	0	0	0	0	0	0	0	0	0	0	0	0	0	0	0	0	0	0	0	0	0	0	0	0
ENSG00000280321	-1.28638	-1.28025	-1.21821	-1.27046	-1.27289	-1.2097	-1.28867	-1.28319	-1.20791	-1.20306	-1.2838	-1.20561	-1.26759	-1.28302	-1.27222	-1.25542	-1.2773	-1.05897	-1.27653	-1.27828	-1.20668	-1.21146	-1.28799	-1.19409	-1.27774	-1.1948	-1.2067	-1.28944	-1.28163	-1.28004	-1.23082	-1.20438	-1.29187	-1.27281	-1.28515	-1.19733	-1.2015	-1.28832	-1.28264	-1.28789	-1.28003	-1.28922
ENSG00000110442	9.97531	10.0826	9.96011	9.97259	9.97365	10.0468	9.97657	10.1154	9.9961	9.55488	9.39131	9.45109	9.83931	9.81013	9.60957	9.8215	9.84181	9.62913	9.71176	9.76508	9.71822	9.99814	10.089	9.85191	10.1262	9.94796	9.81976	9.9648	10.2446	9.91173	10.0245	10.3763	9.85111	10.1298	9.98918	9.87147	9.99094	10.1036	9.81221	10.1451	10.2406	10.1618
ENSG00000135362	4.21528	4.34641	4.11161	4.19218	4.85325	4.10402	4.16441	4.4033	3.7946	4.86416	5.14056	4.88924	5.9642	7.18553	4.80051	3.90299	4.16926	3.92941	5.08088	5.84459	4.43402	4.01857	4.93304	3.97114	4.86189	4.65735	3.67291	4.94654	5.49208	3.88219	4.40317	4.48515	4.29563	5.29477	4.24157	3.83329	4.04388	4.57031	4.2073	3.54218	4.71635	4.17235
ENSG00000254566	-2.38676	-2.38631	-2.38697	-2.38561	-2.38578	-2.38652	-2.38707	-2.38653	-2.38639	-2.38604	-2.38657	-2.38622	-2.3854	-2.38651	-2.38574	-2.38453	-2.3861	-2.38731	-2.38605	-2.38617	-2.3863	-2.38664	-2.38687	-2.38539	-2.38613	-2.38544	-2.3863	-2.38738	-2.38641	-2.3863	-2.38754	-2.38613	-2.38861	-2.38578	-2.38667	-2.38562	-2.38592	-2.38693	-2.38649	-2.38686	-2.38102	-2.38729
ENSG00000255186	-2.31839	-2.31781	-2.31868	-2.31687	-2.3171	-2.31105	-2.31881	-2.31809	-2.3179	-2.31744	-2.31815	-2.31768	-2.31659	-2.31807	-2.31704	-2.31543	-2.31752	-2.31913	-2.31745	-2.31762	-2.31779	-2.31824	-2.31855	-2.31658	-2.31757	-2.31665	-2.31779	-2.31923	-2.31794	-2.31779	-2.31944	-2.31756	-2.31383	-2.31709	-2.31828	-2.31689	-2.31729	-2.31863	-2.31804	-2.31854	-2.31779	-2.31911
ENSG00000255060	0	0	0	0	0	0	0	0	0	0	0	0	0	0	0	0	0	0	0	0	0	0	0	0	0	0	0	0	0	0	0	0	0	0	0	0	0	0	0	0	0	0
ENSG00000175104	9.21989	9.15363	9.41001	9.42625	9.17012	9.28943	9.56334	9.53734	9.46927	10.0461	9.83942	9.80634	9.62147	9.78369	9.67184	9.46428	9.30339	9.45173	9.51213	9.48144	9.4572	9.19139	9.11379	9.34231	9.41484	9.41401	9.34302	9.3207	9.34127	9.26927	9.22516	8.87181	9.08785	9.09124	8.86407	9.04198	9.25049	9.15762	9.00653	9.32412	9.14091	9.2703
ENSG00000280331	0.220914	0.311127	0.219233	0.335866	0.42021	0.449525	0.413775	0.304317	0.224023	0.40575	0.445846	0.395624	0.532248	0.513503	0.331202	0.24326	0.318261	0.399024	0.405284	0.542237	0.391473	0.300669	0.362356	0.344074	0.226301	0.233086	0.311612	0.338962	0.307897	0.464558	0.275507	0.226311	0.208901	0.577127	0.221643	0.231214	0.324409	0.219518	0.223161	0.22005	0.224802	0.216842
ENSG00000166349	2.29398	2.07339	2.74535	2.21738	2.39322	2.45584	2.32893	2.51712	2.40375	2.36613	2.72645	2.62206	2.23224	2.9553	2.30773	2.29874	2.43727	2.51327	2.58539	3.10724	2.72265	2.80531	2.62751	2.52584	2.57266	2.67663	2.77429	2.71032	2.59276	2.66785	2.81854	2.35623	2.47928	2.55362	2.22781	2.49599	2.37807	2.27739	2.52257	2.47137	2.54893	2.6883
ENSG00000175097	-1.51425	-1.50924	-1.51666	-1.50124	-1.44335	-1.39177	-1.51776	-1.51164	-1.51006	-1.5061	-1.51214	-1.50819	-1.43903	-1.5115	-1.4428	-1.48897	-1.50683	-1.52053	-1.5062	-1.50763	-1.50906	-1.51296	-1.51556	-1.49878	-1.50719	-1.49936	-1.4492	-1.52067	-1.51036	-1.50907	-1.52093	-1.4473	-1.52244	-1.44328	-1.45336	-1.50143	-1.50483	-1.39648	-1.51119	-1.51547	-1.50906	-1.35362
ENSG00000166352	4.69968	4.4744	4.68246	4.64174	4.37818	4.66749	4.62906	5.13623	4.55553	3.99656	4.2112	4.06545	4.27117	4.30679	4.29352	4.50083	4.33681	4.43088	4.1618	4.55094	4.51424	4.5721	4.61338	4.15135	4.52658	4.76788	4.28331	4.57801	4.37275	4.2834	5.29233	5.06471	4.93714	5.00872	4.82358	4.6756	4.54958	4.51475	4.09986	5.02318	4.51418	4.5605
ENSG00000254498	-2.18404	-2.18274	-2.18466	-2.18067	-2.18119	-2.18333	-2.18494	-2.18336	-2.16746	-2.18193	-2.18349	-2.18247	-2.18007	-2.18333	-2.18104	-2.1775	-2.18212	-2.17017	-2.18195	-2.18233	-2.1827	-2.1837	-2.18438	-2.18004	-2.18221	-2.18018	-2.1827	-2.18588	-2.16754	-2.1827	-2.18634	-2.18221	-2.17428	-2.18117	-2.18378	-2.18072	-2.1816	-2.18455	-2.18325	-2.18435	-2.1827	-2.18561
ENSG00000275364	0	0	0	0	0	0	0	0	0	0	0	0	0	0	0	0	0	0	0	0	0	0	0	0	0	0	0	0	0	0	0	0	0	0	0	0	0	0	0	0	0	0
ENSG00000251838	0	0	0	0	0	0	0	0	0	0	0	0	0	0	0	0	0	0	0	0	0	0	0	0	0	0	0	0	0	0	0	0	0	0	0	0	0	0	0	0	0	0
ENSG00000242834	-2.38671	-2.38631	-2.38691	-2.38566	-2.38582	-2.38649	-2.387	-2.38165	-2.38637	-2.38605	-2.38654	-2.38622	-2.38547	-2.38649	-2.38578	-2.38466	-2.38611	-2.38722	-2.38606	-2.38618	-2.38629	-2.38661	-2.38682	-2.38546	-2.38614	-2.38551	-2.38629	-2.38729	-2.3864	-2.38629	-2.38743	-2.38614	-2.38842	-2.38581	-2.38663	-2.38567	-2.38595	-2.38687	-2.38647	-2.38681	-2.38629	-2.3872
ENSG00000254516	-2.31878	-2.31793	-2.31919	-2.31656	-2.3169	-2.31832	-2.31938	-2.31833	-2.30783	-2.31739	-2.31842	-2.31775	-2.31616	-2.31831	-2.3168	-2.31446	-2.31751	-2.31986	-2.3174	-2.31765	-2.31789	-2.31856	-2.31901	-2.31614	-2.31757	-2.31623	-2.3179	-2.32	-2.31812	-2.3179	-2.3203	-2.31757	-2.32238	-2.31689	-2.31861	-2.31659	-2.31717	-2.31912	-2.31826	-2.31899	-2.30766	-2.31982
ENSG00000279004	-2.38676	-2.38631	-2.38697	-2.38561	-2.38578	-2.38652	-2.38707	-2.38653	-2.38639	-2.38604	-2.38657	-2.38622	-2.3854	-2.38651	-2.38574	-2.38453	-2.3861	-2.38731	-2.38605	-2.38617	-2.3863	-2.38664	-2.38687	-2.38539	-2.38613	-2.38544	-2.3863	-2.38738	-2.38641	-2.3863	-2.38754	-2.38613	-2.38861	-2.38578	-2.38667	-2.38562	-2.38592	-2.38693	-2.38649	-2.38686	-2.38102	-2.38729
ENSG00000254784	-2.25078	-2.24966	-2.25132	-2.24787	-2.24831	-2.25017	-2.25157	-2.2502	-2.24984	-2.24896	-2.25031	-2.24942	-2.24734	-2.25017	-2.23478	-2.24512	-2.24912	-2.22536	-2.24898	-2.2493	-2.24962	-2.25049	-2.25107	-2.24732	-2.2492	-2.24745	-2.24962	-2.25238	-2.24991	-2.24962	-2.25278	-2.2492	-2.25549	-2.2483	-2.25055	-2.24791	-2.24867	-2.25123	-2.2501	-2.25106	-2.24962	-2.25214
ENSG00000255477	-2.25114	-2.24981	-2.23584	-2.24768	-2.24821	-2.25042	-2.25208	-2.25045	-2.25003	-2.24898	-2.25058	-2.24953	-2.24706	-2.25041	-2.24806	-2.24441	-2.24917	-2.25282	-2.249	-2.24938	-2.24976	-2.2508	-2.25149	-2.24703	-2.24926	-2.23123	-2.24977	-2.25304	-2.23416	-2.24977	-2.25352	-2.24926	-2.25674	-2.24819	-2.25087	-2.24773	-2.24864	-2.25168	-2.25033	-2.25147	-2.24976	-2.25276
ENSG00000255175	-2.18209	-2.18064	-2.18279	-2.17833	-2.17891	-2.1813	-2.1831	-2.18133	-2.18088	-2.17974	-2.16418	-2.18034	-2.17766	-2.18129	-2.17875	-2.17479	-2.17995	-2.1839	-2.17976	-2.18018	-2.18059	-2.18172	-2.16517	-2.17762	-2.18005	-2.17779	-2.1806	-2.18415	-2.18097	-2.1633	-2.18466	-2.18005	-2.18792	-2.17889	-2.1818	-2.17839	-2.17937	-2.18267	-2.18121	-2.18244	-2.18059	-2.16655
ENSG00000254562	-2.31866	-2.31789	-2.31904	-2.31665	-2.31696	-2.31824	-2.3192	-2.31826	-2.30876	-2.3174	-2.31834	-2.31773	-2.31629	-2.31824	-2.31688	-2.31476	-2.31752	-2.31963	-2.31742	-2.31764	-2.31786	-2.31846	-2.30961	-2.31627	-2.31757	-2.31636	-2.31786	-2.31976	-2.31806	-2.31786	-2.32004	-2.31757	-2.32191	-2.31695	-2.31851	-2.31668	-2.31721	-2.31897	-2.31819	-2.31885	-2.31786	-2.3196
ENSG00000240975	-1.59431	-1.58958	-1.5966	-1.58202	-1.5839	-1.53512	-1.54101	-1.59185	-1.59036	-1.58661	-1.5357	-1.58859	-1.57981	-1.59172	-1.52675	-1.57041	-1.53068	-1.60025	-1.5867	-1.58806	-1.58941	-1.5931	-1.59556	-1.57969	-1.53102	-1.58023	-1.58942	-1.60106	-1.53402	-1.58942	-1.54777	-1.53101	-1.56505	-1.58383	-1.59336	-1.52557	-1.47216	-1.5962	-1.59142	-1.59547	-1.58941	-1.60005
ENSG00000201591	-2.3869	-2.38634	-2.38718	-2.38543	-2.38565	-2.38659	-2.3873	-2.38661	-2.38643	-2.38598	-2.38666	-2.38622	-2.38516	-2.38659	-2.38559	-2.38404	-2.38606	-2.38761	-2.38599	-2.38615	-2.38632	-2.38676	-2.38705	-2.38515	-2.3861	-2.38522	-2.38632	-2.38771	-2.38646	-2.38632	-2.38791	-2.3861	-2.38929	-2.38565	-2.38679	-2.37866	-2.38584	-2.38713	-2.38656	-2.38704	-2.38632	-2.38759
ENSG00000281643	-2.38644	-2.38625	-2.38653	-2.38596	-2.38603	-2.38634	-2.38657	-2.38634	-2.38628	-2.38614	-2.38636	-2.38621	-2.38587	-2.38634	-2.38601	-2.3855	-2.38616	-2.38667	-2.38614	-2.38619	-2.38625	-2.38639	-2.38649	-2.38587	-2.38618	-2.38589	-2.38625	-2.3867	-2.38629	-2.38625	-2.38677	-2.38618	-2.385	-2.38603	-2.3864	-2.38596	-2.38609	-2.38651	-2.38633	-2.38648	-2.38625	-2.38666
ENSG00000221804	0	0	0	0	0	0	0	0	0	0	0	0	0	0	0	0	0	0	0	0	0	0	0	0	0	0	0	0	0	0	0	0	0	0	0	0	0	0	0	0	0	0
ENSG00000270588	0	0	0	0	0	0	0	0	0	0	0	0	0	0	0	0	0	0	0	0	0	0	0	0	0	0	0	0	0	0	0	0	0	0	0	0	0	0	0	0	0	0
ENSG00000255347	-1.84187	-1.83807	-1.8437	-1.83199	-1.8335	-1.8398	-1.84454	-1.83989	-1.83869	-1.83568	-1.84027	-1.83727	-1.83022	-1.83978	-1.83308	-1.77718	-1.79075	-1.84664	-1.83576	-1.83684	-1.83793	-1.84089	-1.79738	-1.73915	-1.83651	-1.83056	-1.79246	-1.84728	-1.83892	-1.83794	-1.80315	-1.8365	-1.85259	-1.83345	-1.8411	-1.83213	-1.83472	-1.7979	-1.83955	-1.8428	-1.83793	-1.801
ENSG00000279675	-1.85432	-1.85112	-1.85586	-1.846	-1.84727	-1.85258	-1.85656	-1.85265	-1.85164	-1.84911	-1.85297	-1.85044	-1.8445	-1.85256	-1.84692	-1.83815	-1.84957	-1.78173	-1.81086	-1.81178	-1.8127	-1.8535	-1.85516	-1.80612	-1.8498	-1.84479	-1.8127	-1.85888	-1.85183	-1.85101	-1.86001	-1.84979	-1.83325	-1.84723	-1.85367	-1.84612	-1.84829	-1.85559	-1.85236	-1.8551	-1.851	-1.8199
ENSG00000148948	-1.55024	-1.5451	-1.55272	-1.4754	-1.53893	-1.54745	-1.55385	-1.54756	-1.48445	-1.54188	-1.54808	-1.54402	-1.53449	-1.54742	-1.41538	-1.52428	-1.48113	-1.55669	-1.48048	-1.54345	-1.48342	-1.54892	-1.55159	-1.53436	-1.54299	-1.53495	-1.54493	-1.55744	-1.54625	-1.54493	-1.55772	-1.54298	-1.48007	-1.53886	-1.5492	-1.53708	-1.35609	-1.4908	-1.48561	-1.5515	-1.54492	-1.55647
ENSG00000206806	0	0	0	0	0	0	0	0	0	0	0	0	0	0	0	0	0	0	0	0	0	0	0	0	0	0	0	0	0	0	0	0	0	0	0	0	0	0	0	0	0	0
ENSG00000254579	-2.0971	-2.11639	-2.119	-2.11358	-2.11428	-2.11719	-2.11938	-2.11723	-2.11668	-2.11529	-2.11741	-2.11602	-2.11276	-2.11718	-2.09304	-2.10926	-2.11554	-2.09931	-2.11532	-2.11582	-2.11632	-2.1177	-2.11861	-2.11271	-2.11567	-2.11291	-2.11633	-2.12065	-2.11678	-2.11633	-2.12128	-2.11566	-2.10531	-2.11425	-2.11779	-2.11364	-2.11484	-2.11885	-2.11707	-2.11858	-2.09528	-2.12028
ENSG00000221357	0	0	0	0	0	0	0	0	0	0	0	0	0	0	0	0	0	0	0	0	0	0	0	0	0	0	0	0	0	0	0	0	0	0	0	0	0	0	0	0	0	0
ENSG00000252922	-2.38696	-2.38634	-2.38726	-2.38536	-2.3856	-2.38663	-2.3874	-2.38664	-2.38645	-2.38596	-2.3867	-2.38621	-2.38507	-2.38662	-2.38553	-2.38384	-2.38605	-2.38774	-2.38597	-2.38615	-2.38632	-2.3868	-2.38712	-2.37765	-2.38609	-2.38512	-2.38632	-2.38784	-2.38648	-2.38632	-2.38806	-2.38609	-2.38956	-2.38559	-2.38684	-2.38538	-2.3858	-2.38721	-2.38658	-2.38711	-2.38632	-2.38771
ENSG00000255132	0	0	0	0	0	0	0	0	0	0	0	0	0	0	0	0	0	0	0	0	0	0	0	0	0	0	0	0	0	0	0	0	0	0	0	0	0	0	0	0	0	0
ENSG00000255388	-2.25068	-2.24962	-2.25119	-2.24792	-2.24834	-2.2501	-2.23873	-2.25012	-2.24979	-2.24895	-2.25023	-2.24939	-2.24743	-2.25009	-2.24823	-2.24532	-2.24911	-2.25201	-2.24897	-2.24928	-2.24958	-2.2504	-2.25095	-2.2474	-2.24918	-2.24752	-2.24958	-2.25219	-2.24985	-2.24958	-2.25256	-2.24918	-2.24244	-2.24833	-2.25046	-2.23527	-2.24868	-2.2511	-2.25003	-2.25094	-2.24958	-2.25196
ENSG00000242729	-2.31884	-2.31794	-2.31927	-2.31651	-2.31687	-2.31835	-2.31947	-2.31837	-2.31809	-2.30667	-2.31846	-2.31775	-2.31609	-2.31835	-2.31677	-2.31431	-2.31751	-2.31996	-2.3174	-2.31765	-2.31791	-2.31861	-2.31907	-2.31607	-2.31758	-2.31617	-2.31791	-2.32011	-2.30743	-2.31791	-2.32043	-2.31757	-2.3226	-2.31685	-2.31866	-2.31654	-2.31715	-2.3192	-2.31829	-2.31906	-2.31791	-2.31992
ENSG00000255563	-1.77183	-1.76828	-1.77354	-1.76262	-1.76402	-1.7699	-1.77431	-1.76998	-1.76886	-1.76606	-1.72792	-1.76753	-1.76096	-1.76988	-1.76363	-1.75392	-1.72416	-1.69144	-1.76613	-1.76714	-1.68332	-1.77092	-1.77276	-1.76087	-1.76683	-1.76128	-1.76816	-1.77688	-1.76908	-1.72574	-1.77813	-1.76682	-1.78091	-1.76397	-1.77111	-1.72033	-1.76515	-1.77324	-1.76966	-1.7727	-1.76816	-1.69129
ENSG00000255171	-2.18279	-2.18102	-2.18364	-2.17819	-2.1789	-2.18183	-2.18403	-2.18187	-2.18131	-2.17991	-2.18205	-2.18065	-2.17737	-2.18182	-2.1787	-2.15268	-2.18017	-2.16384	-2.17995	-2.18045	-2.18096	-2.16117	-2.18326	-2.17732	-2.1803	-2.17753	-2.18096	-2.18531	-2.18142	-2.18096	-2.18594	-2.18029	-2.18994	-2.17887	-2.18243	-2.17826	-2.17946	-2.1835	-2.18171	-2.18322	-2.18096	-2.16377
ENSG00000254668	0	0	0	0	0	0	0	0	0	0	0	0	0	0	0	0	0	0	0	0	0	0	0	0	0	0	0	0	0	0	0	0	0	0	0	0	0	0	0	0	0	0
ENSG00000255279	-2.31844	-2.31782	-2.31874	-2.31683	-2.31708	-2.31811	-2.31888	-2.31812	-2.31792	-2.31743	-2.31818	-2.31769	-2.31654	-2.3181	-2.31701	-2.3153	-2.31752	-2.31922	-2.31744	-2.31762	-2.3178	-2.31828	-2.31861	-2.31652	-2.31757	-2.31659	-2.3178	-2.31933	-2.31796	-2.3178	-2.31955	-2.31757	-2.31362	-2.31707	-2.31832	-2.31685	-2.31727	-2.31869	-2.31806	-2.3186	-2.31036	-2.3192
ENSG00000254822	-2.31922	-2.31806	-2.31979	-2.30226	-2.31666	-2.31859	-2.32004	-2.31862	-2.31825	-2.31733	-2.31873	-2.31781	-2.31565	-2.31858	-2.31653	-2.31334	-2.3175	-2.32069	-2.31735	-2.31768	-2.31802	-2.31893	-2.31953	-2.30168	-2.31758	-2.31576	-2.31802	-2.32088	-2.31832	-2.31802	-2.3213	-2.31758	-2.32412	-2.31664	-2.31899	-2.31624	-2.31703	-2.31969	-2.31851	-2.31951	-2.31802	-2.32064
ENSG00000255300	-2.31867	-2.31789	-2.31905	-2.31665	-2.31696	-2.31825	-2.31922	-2.31826	-2.31802	-2.3174	-2.31834	-2.31773	-2.31628	-2.31824	-2.31687	-2.31473	-2.31752	-2.31965	-2.31742	-2.31764	-2.30854	-2.31847	-2.31888	-2.31626	-2.31757	-2.31635	-2.31787	-2.31978	-2.31807	-2.31787	-2.32006	-2.31757	-2.32195	-2.31694	-2.31851	-2.31667	-2.3172	-2.30966	-2.3182	-2.31886	-2.31786	-2.31962
ENSG00000274470	0	0	0	0	0	0	0	0	0	0	0	0	0	0	0	0	0	0	0	0	0	0	0	0	0	0	0	0	0	0	0	0	0	0	0	0	0	0	0	0	0	0
ENSG00000255109	-2.31875	-2.31792	-2.31915	-2.31658	-2.31691	-2.3183	-2.31934	-2.30833	-2.31805	-2.31739	-2.3184	-2.31774	-2.31619	-2.31829	-2.31682	-2.31453	-2.31751	-2.3198	-2.31741	-2.31765	-2.3079	-2.31854	-2.31897	-2.31617	-2.31757	-2.31627	-2.31789	-2.31994	-2.3181	-2.31789	-2.32024	-2.31757	-2.32226	-2.3169	-2.31858	-2.31661	-2.31718	-2.31908	-2.31824	-2.31896	-2.31789	-2.31976
ENSG00000254914	0	0	0	0	0	0	0	0	0	0	0	0	0	0	0	0	0	0	0	0	0	0	0	0	0	0	0	0	0	0	0	0	0	0	0	0	0	0	0	0	0	0
ENSG00000271028	-2.38659	-2.38629	-2.38673	-2.3858	-2.38592	-2.38642	-2.3868	-2.38643	-2.38634	-2.3861	-2.38646	-2.38622	-2.38566	-2.38642	-2.38589	-2.38506	-2.38614	-2.38335	-2.3861	-2.38619	-2.38628	-2.38651	-2.38667	-2.38565	-2.38616	-2.38569	-2.38628	-2.38702	-2.38635	-2.38628	-2.38713	-2.38616	-2.38786	-2.38592	-2.38653	-2.38581	-2.38602	-2.38671	-2.3864	-2.38666	-2.38628	-2.38696
ENSG00000254725	0	0	0	0	0	0	0	0	0	0	0	0	0	0	0	0	0	0	0	0	0	0	0	0	0	0	0	0	0	0	0	0	0	0	0	0	0	0	0	0	0	0
ENSG00000251557	-0.0946412	-0.153533	-0.246294	-0.237031	-0.238361	-0.0828353	-0.175311	-0.0833326	-0.155776	-0.0577199	-0.0155025	-0.0676267	-0.235417	-0.243468	-0.237997	-0.0916451	-0.0612191	-0.00768189	-0.144942	-0.241167	-0.153034	-0.244298	-0.245715	-0.0205143	-0.147784	-0.124141	-0.0717499	-0.183558	-0.24281	-0.153062	-0.187385	-0.240887	-0.167779	-0.238315	-0.164164	-0.237154	-0.0515003	-0.246076	-0.243291	-0.245669	-0.15304	-0.248127
ENSG00000166181	11.163	11.2688	11.432	11.3197	11.3181	11.2807	11.4829	11.3945	11.3656	11.208	11.214	11.2283	11.2181	11.5458	11.4157	10.9431	11.0205	11.1526	10.8214	11.1132	11.0486	10.7603	10.8981	10.8441	10.8582	11.0267	11.0204	11.1757	11.0845	10.7328	11.3728	10.9713	11.1915	10.7578	11.0549	10.8849	11.2182	11.4687	11.0593	11.4871	11.3911	11.4964
ENSG00000254907	1.42733	1.30107	1.63733	1.52414	1.42108	1.79884	1.33942	1.44542	1.45667	1.56215	1.44189	1.79101	1.44862	1.57908	1.66874	1.62954	1.62535	1.38669	1.21467	1.21198	1.20936	1.43615	1.48178	1.34515	1.39713	1.34258	1.46385	1.38152	1.2967	1.30174	1.52389	1.21283	1.38714	1.42152	1.28589	1.43241	1.41128	1.34711	1.64241	1.3511	1.46393	1.32685
ENSG00000252652	-0.985201	-0.897479	-0.914637	-0.883052	-0.886014	-0.984351	-0.916975	-0.903273	-0.822422	-0.890296	-0.984546	-0.982664	-0.968829	-0.984342	-0.795931	-0.864749	-0.980644	-0.862774	-0.979698	-0.893444	-0.897031	-0.984805	-0.985595	-0.968644	-0.981175	-0.9695	-0.818231	-0.987215	-0.983975	-0.983545	-0.987669	-0.981157	-0.907136	-0.975171	-0.98489	-0.972585	-0.977655	-0.913734	-0.902211	-0.985569	-0.897037	-0.986935
ENSG00000052841	11.4295	11.4601	11.5766	11.3457	11.2401	11.185	11.4553	11.1731	11.3441	11.1014	11.1849	11.1765	10.8617	10.9128	10.8567	11.3488	11.2215	11.1103	11.2378	11.2729	11.2477	11.2932	11.0451	11.3261	11.1051	11.2589	11.1914	10.9869	10.8963	10.8741	11.1028	10.9581	10.9508	10.8829	10.9227	10.9571	11.4894	11.4386	11.4212	11.5575	11.3706	11.4686
ENSG00000255340	0.281334	0.222519	0.127351	0.139697	0.241116	0.131105	0.328748	0.215587	0.13224	0.400383	0.21417	0.225658	0.255515	0.131125	0.337493	0.151633	0.468775	0.313627	0.231725	0.462365	0.133035	0.21187	0.204835	0.45182	0.314438	0.253979	0.133023	0.190261	0.29908	0.133027	0.244918	0.314498	0.161869	0.137989	0.129814	0.344164	0.136543	0.27265	0.131362	0.205061	0.305285	0.192792
ENSG00000254577	0.859523	1.15637	0.778977	0.830483	0.823158	0.944836	0.906159	1.0109	0.954468	0.812916	0.792788	0.889805	0.941606	0.872903	0.720735	1.1151	0.976475	0.831196	0.716157	1.04328	0.961181	0.790191	0.782241	0.839822	0.895073	0.725273	0.712593	0.827616	0.878591	0.885212	0.8203	0.714927	0.930793	0.823413	0.864376	0.829805	0.907825	0.975919	0.795824	0.981597	0.712607	0.832099
ENSG00000252355	0.657285	0.443348	0.811139	0.558782	0.449527	0.525397	0.574511	0.441053	0.529827	0.446501	0.523569	0.619001	0.454326	0.674254	0.733565	0.604908	0.539991	0.500519	0.629127	0.621805	0.689913	0.521148	0.767613	0.454468	0.445393	0.666156	0.443512	0.559526	0.528899	0.53289	0.431364	0.538883	0.590459	0.64515	0.594652	0.451496	0.54656	0.761921	0.742996	0.513978	0.532914	0.677445
ENSG00000254463	4.59177	4.23799	5.03089	3.69037	4.12763	4.25269	4.33192	4.31491	3.83175	4.23659	4.36352	4.49429	3.80696	3.85246	3.98448	4.07686	4.40233	3.75676	4.51555	4.62215	4.2782	3.7224	3.85916	4.17781	4.08479	4.11142	4.04258	3.81715	4.17444	4.20502	3.66399	3.89067	3.99686	3.58051	4.0321	3.82799	4.51948	4.07321	4.41697	4.12495	4.24229	4.29249
ENSG00000213697	-2.31853	-2.31785	-2.31886	-2.31676	-2.31703	-2.31816	-2.31901	-2.31817	-2.31796	-2.31742	-2.31824	-2.31771	-2.31644	-2.31816	-2.31696	-2.31509	-2.31752	-2.31939	-2.31743	-2.31763	-2.31782	-2.31836	-2.31871	-2.31642	-2.31757	-2.3165	-2.31783	-2.3195	-2.318	-2.31783	-2.31974	-2.31757	-2.32139	-2.31702	-2.31024	-2.31678	-2.31725	-2.3188	-2.31811	-2.3187	-2.31782	-2.3112
ENSG00000149084	11.0134	11.2284	11.0495	10.7569	11.0558	10.9485	11.0714	11.3323	11.0571	10.9482	11.2929	11.271	10.735	11.5645	11.2646	10.3168	10.817	10.9165	10.931	11.3732	11.0961	10.4774	11.1384	10.7504	10.6283	10.9956	10.971	11.2443	11.1821	10.9276	11.0217	10.7544	10.9067	10.3761	11.1109	10.5005	10.7486	11.1963	10.7771	11.3364	11.3911	11.2961
ENSG00000235661	0	0	0	0	0	0	0	0	0	0	0	0	0	0	0	0	0	0	0	0	0	0	0	0	0	0	0	0	0	0	0	0	0	0	0	0	0	0	0	0	0	0
ENSG00000211568	0	0	0	0	0	0	0	0	0	0	0	0	0	0	0	0	0	0	0	0	0	0	0	0	0	0	0	0	0	0	0	0	0	0	0	0	0	0	0	0	0	0
ENSG00000199077	0	0	0	0	0	0	0	0	0	0	0	0	0	0	0	0	0	0	0	0	0	0	0	0	0	0	0	0	0	0	0	0	0	0	0	0	0	0	0	0	0	0
ENSG00000243721	-1.65858	-1.65417	-1.6607	-1.64713	-1.64888	-1.65618	-1.60894	-1.65628	-1.60217	-1.65141	-1.65672	-1.65324	-1.64507	-1.65616	-1.64839	-1.63632	-1.65205	-1.66411	-1.65149	-1.60002	-1.65401	-1.65744	-1.65973	-1.53951	-1.59964	-1.59274	-1.65402	-1.66485	-1.60243	-1.65402	-1.61425	-1.65235	-1.63096	-1.64881	-1.60496	-1.64729	-1.65028	-1.66033	-1.65588	-1.65966	-1.65401	-1.61119
ENSG00000254512	-0.829345	-0.827528	-0.62999	-0.818604	-0.821794	-0.828378	-0.760689	-0.828419	-0.742838	-0.569258	-0.747908	-0.827124	-0.814852	-0.671103	-0.82091	-0.798898	-0.826592	-0.831383	-0.732912	-0.578678	-0.82746	-0.749866	-0.829793	-0.814653	-0.826733	-0.815574	-0.827465	-0.831638	-0.743591	-0.740354	-0.832156	-0.735486	-0.7921	-0.725571	-0.828992	-0.722787	-0.824355	-0.757379	-0.599803	-0.829764	-0.82746	-0.831319
ENSG00000246250	2.59635	2.98708	2.8495	2.26778	2.34206	2.2669	2.44868	2.18874	2.27964	2.31523	2.39882	2.50956	2.94869	2.52767	2.64832	2.59019	2.22411	2.2542	2.65925	2.44976	2.82091	2.3898	2.57775	2.18092	2.30532	2.2831	2.36336	2.49851	2.59928	2.67234	2.23152	2.30543	2.3318	2.50274	2.65979	2.26632	2.48271	2.46726	2.64074	2.30039	2.20743	2.41804
ENSG00000166199	7.89015	8.03725	7.95812	8.16752	8.22706	8.1932	8.49581	8.54143	8.21475	8.53539	8.41814	8.18316	8.72013	8.5956	8.31161	8.54698	8.28334	8.45369	8.54569	8.57005	8.30498	8.47741	8.43533	8.47371	8.71746	8.66318	8.62501	8.42028	8.671	8.44293	8.56359	9.01904	8.4058	8.72042	8.62395	8.37011	8.21836	8.34829	8.05761	8.4907	8.27762	8.30534
ENSG00000213693	4.50136	4.77537	4.21449	4.59322	4.46006	4.21928	4.52131	4.50696	3.96707	4.88887	4.6144	4.20851	4.73268	4.51051	4.51595	4.66832	3.97672	4.34228	4.83129	4.64291	4.54034	4.93115	4.52477	4.88031	4.58864	4.68187	4.39721	4.8939	4.84684	4.31837	4.4782	4.77609	4.41371	4.58382	4.49724	4.77469	4.46254	3.98475	4.26798	4.40964	4.57328	4.4802
ENSG00000244926	2.80618	2.93041	3.06653	2.71569	2.90443	2.89615	2.70934	2.94361	2.91803	2.58608	2.8355	3.13344	2.82318	2.84453	2.69947	2.65138	2.50013	2.81157	2.86219	2.95498	2.8225	2.92323	2.83731	2.82479	2.57607	2.81738	2.55904	2.79962	2.80478	2.69815	2.92509	2.84851	2.77388	2.76923	2.76669	2.79097	2.67571	2.95967	2.73542	2.83853	3.1187	2.81457
ENSG00000254409	0.601497	0.527903	0.663022	0.739949	0.636475	0.885837	0.658247	0.686097	0.61406	0.713764	0.683704	0.619978	0.539478	0.525619	0.638382	0.552139	0.624368	0.646592	0.531125	0.854821	0.773749	0.605258	0.597745	0.652292	0.708155	0.650199	0.773656	0.804395	0.613119	0.617167	0.690831	0.786305	0.551819	0.729415	0.678539	0.536494	0.878024	0.664864	0.525926	0.733595	0.617191	0.705938
ENSG00000187479	2.30812	2.35797	2.28484	2.65289	2.42033	2.33498	3.05361	3.08538	2.12703	3.65954	2.42241	2.72259	2.20025	2.33524	2.17498	3.6299	3.01564	3.07734	4.64798	3.62167	3.1868	2.84486	2.67875	2.46798	4.24182	3.6337	3.27907	2.98169	2.68938	2.54809	2.44247	2.2682	2.12467	3.02093	2.40993	2.43953	2.2884	2.08886	2.43328	2.54268	2.54819	2.3323
ENSG00000244953	-1.9764	-1.97376	-1.97768	-1.96953	-1.97058	-1.97496	-1.97826	-1.97502	-1.94253	-1.9721	-1.94363	-1.9732	-1.96829	-1.97495	-1.97029	-1.96304	-1.97248	-1.94806	-1.97215	-1.9729	-1.942	-1.94406	-1.9771	-1.96823	-1.97267	-1.96853	-1.97367	-1.98017	-1.97435	-1.94201	-1.98111	-1.941	-1.98509	-1.97054	-1.97587	-1.96962	-1.97142	-1.97746	-1.97479	-1.97705	-1.97366	-1.97961
ENSG00000205126	-1.72337	-1.71932	-1.72532	-1.66438	-1.71445	-1.72116	-1.72621	-1.72125	-1.71998	-1.71678	-1.72166	-1.71846	-1.66248	-1.67267	-1.71401	-1.70291	-1.71737	-1.63152	-1.71685	-1.71801	-1.71917	-1.67386	-1.72443	-1.71085	-1.71765	-1.71132	-1.71918	-1.72914	-1.72023	-1.71918	-1.73057	-1.66918	-1.69761	-1.71439	-1.72255	-1.71299	-1.66728	-1.72498	-1.72089	-1.72436	-1.62224	-1.72828
ENSG00000110455	10.8228	10.6919	9.77114	10.5629	10.2838	9.30735	10.4509	9.91935	9.29942	10.329	9.99269	9.0732	9.93986	9.40259	8.2837	11.1726	10.5518	9.39342	11.0791	10.4738	9.79661	11.0936	10.5559	9.88503	10.7758	10.647	9.81201	10.5752	10.4657	9.9447	10.7732	10.6995	10.2787	11.0553	10.7416	10.1034	10.9579	10.3332	10.212	10.5017	10.2144	9.48462
ENSG00000255165	2.2213	2.39103	2.08801	2.11843	1.92835	1.87285	2.17731	2.14343	1.8822	2.27131	2.07717	1.80696	1.95952	1.79133	1.93224	2.34671	2.2618	1.99571	2.14037	2.12473	1.88872	2.06877	2.25303	2.05626	1.98318	2.21846	1.96773	2.21995	2.09557	2.04103	1.91987	1.98328	1.74836	1.92884	1.86214	2.19427	2.22403	1.91242	1.95084	1.9181	2.0411	1.82067
ENSG00000151348	11.0152	10.9696	10.8183	10.841	10.8632	10.8795	11.0182	10.9495	11.1357	11.1674	11.109	11.2424	10.7058	10.6225	10.6048	11.2348	10.9083	11.4285	11.3237	11.1022	11.4746	10.9932	10.9092	11.4127	11.0617	11.276	11.4215	10.9963	10.9923	11.4624	10.843	11.0264	11.0168	10.9234	10.9106	11.2262	10.9847	11.0059	11.1003	10.9465	10.9911	10.9592
ENSG00000052850	2.32496	2.08914	2.24628	1.85865	2.34814	1.86575	1.75293	1.70752	1.94939	1.82514	1.93042	1.72341	1.76985	1.70814	1.75035	1.6833	1.97988	1.67022	1.90848	1.8967	2.26196	1.7812	2.01831	1.7705	1.90032	1.87216	1.95858	2.09709	2.01349	2.36142	1.78288	2.04735	1.79517	1.84521	1.85264	1.85736	2.20623	2.01097	2.28119	1.96196	1.95869	1.91625
ENSG00000255451	0	0	0	0	0	0	0	0	0	0	0	0	0	0	0	0	0	0	0	0	0	0	0	0	0	0	0	0	0	0	0	0	0	0	0	0	0	0	0	0	0	0
ENSG00000255106	-2.11359	-2.08795	-2.11454	-2.10845	-2.10924	-2.11251	-2.11497	-2.0889	-2.08828	-2.11037	-2.11275	-2.11119	-2.10753	-2.1125	-2.10902	-2.1036	-2.11066	-2.11607	-2.11041	-2.08732	-2.11154	-2.11308	-2.09045	-2.10748	-2.1108	-2.1077	-2.11154	-2.1164	-2.11205	-2.11154	-2.1171	-2.11079	-2.12106	-2.10921	-2.11319	-2.10852	-2.10987	-2.11438	-2.11238	-2.11407	-2.11154	-2.11599
ENSG00000085117	7.79501	8.31302	6.57737	7.41759	7.6977	5.7014	7.40214	7.78788	6.03092	7.66504	8.07999	6.53373	7.61022	8.21403	6.48617	7.87721	7.5793	7.18608	7.88972	8.47648	7.45408	7.79643	8.00331	7.59824	8.15428	8.34187	7.80891	7.54894	8.20001	7.32566	7.75488	8.66761	6.9976	8.29197	8.96857	7.41069	7.13022	7.51204	6.4108	7.28787	7.51975	6.0853
ENSG00000254693	-2.2508	-2.24967	-2.25135	-2.24786	-2.23475	-2.25019	-2.2516	-2.25021	-2.24985	-2.24896	-2.25032	-2.24943	-2.24733	-2.25018	-2.24818	-2.24508	-2.24912	-2.25222	-2.24898	-2.2493	-2.24963	-2.25051	-2.2511	-2.2473	-2.2492	-2.24743	-2.23607	-2.25242	-2.24992	-2.24963	-2.25282	-2.2492	-2.242	-2.24829	-2.25057	-2.2479	-2.24867	-2.25125	-2.25011	-2.25108	-2.24963	-2.25218
ENSG00000255092	-2.04518	-2.01385	-2.01743	-2.0389	-2.03986	-2.04387	-2.04688	-2.04392	-2.04316	-2.04125	-2.04416	-2.04226	-2.03777	-2.04385	-2.01068	-2.03297	-2.0416	-2.04821	-2.04129	-2.04199	-2.04268	-2.04456	-2.04581	-2.03771	-2.04177	-2.03799	-2.04268	-2.04862	-2.04331	-2.01377	-2.04948	-2.01286	-2.05372	-2.03983	-2.04469	-2.03899	-2.04063	-2.04614	-2.04371	-2.01686	-2.04268	-2.04811
ENSG00000244267	-1.84061	-1.90469	-1.8754	-1.90023	-1.90134	-1.90597	-1.90945	-1.90603	-1.90515	-1.90294	-1.90631	-1.90411	-1.89892	-1.90595	-1.90103	-1.89337	-1.90335	-1.87756	-1.90299	-1.90379	-1.90459	-1.90677	-1.87478	-1.89885	-1.90355	-1.89917	-1.87116	-1.87803	-1.90532	-1.9046	-1.91246	-1.90354	-1.91596	-1.9013	-1.90692	-1.86689	-1.90223	-1.9086	-1.90578	-1.90817	-1.90459	-1.91088
ENSG00000275725	-2.38671	-2.38631	-2.38691	-2.38566	-2.38582	-2.38162	-2.387	-2.3865	-2.38637	-2.38605	-2.38654	-2.38622	-2.38547	-2.38649	-2.38577	-2.38466	-2.38611	-2.38723	-2.38606	-2.38618	-2.38629	-2.38661	-2.38682	-2.38546	-2.38614	-2.3855	-2.38629	-2.38729	-2.3864	-2.38629	-2.38744	-2.38614	-2.38842	-2.38581	-2.38663	-2.38567	-2.38595	-2.38688	-2.38647	-2.38681	-2.38629	-2.38721
ENSG00000255079	-2.38675	-2.38106	-2.38696	-2.38561	-2.38579	-2.38651	-2.38706	-2.38652	-2.38639	-2.38604	-2.38657	-2.38622	-2.38541	-2.38651	-2.38574	-2.38454	-2.3861	-2.3873	-2.38605	-2.38617	-2.3863	-2.38664	-2.38687	-2.3854	-2.38613	-2.38545	-2.3863	-2.38738	-2.38641	-2.3863	-2.38753	-2.38613	-2.3886	-2.38578	-2.38666	-2.38563	-2.38593	-2.38693	-2.38648	-2.38686	-2.3863	-2.38728
ENSG00000255032	0	0	0	0	0	0	0	0	0	0	0	0	0	0	0	0	0	0	0	0	0	0	0	0	0	0	0	0	0	0	0	0	0	0	0	0	0	0	0	0	0	0
ENSG00000157570	0.981406	1.2937	1.37874	1.02829	1.02055	0.904669	1.41109	0.904517	0.995496	1.17956	0.90384	0.909328	1.14048	1.14197	0.917571	1.0802	1.00703	0.962099	1.09777	1.00412	0.999009	1.37072	1.23596	1.14124	1.17178	1.03583	0.99896	1.13555	1.14963	1.08205	1.07069	1.09235	0.969221	1.11508	1.06042	1.12528	1.1055	1.17255	1.07088	0.977463	1.0821	1.29315
ENSG00000175274	11.7153	11.7462	10.8059	11.7998	12.0165	10.7182	11.7861	11.8735	10.9616	11.9673	12.0067	10.9081	12.2891	12.0821	11.118	12.0069	11.8667	10.8415	12.4263	12.3568	11.5187	12.2787	12.2048	11.5886	12.3318	12.5027	11.3995	11.9528	12.0831	11.8453	11.5104	12.0352	11.0097	12.1434	12.0288	11.4277	11.6114	11.8841	11.4384	11.26	11.4668	10.8289
ENSG00000254654	-2.25049	-2.24954	-2.25094	-2.24802	-2.2484	-2.24997	-2.25115	-2.24999	-2.24969	-2.24894	-2.25009	-2.24934	-2.24758	-2.24996	-2.24829	-2.24569	-2.24908	-2.25168	-2.24896	-2.24923	-2.2495	-2.23889	-2.25073	-2.24755	-2.24915	-2.24766	-2.24951	-2.25184	-2.24975	-2.2495	-2.24082	-2.24915	-2.25447	-2.24838	-2.25029	-2.24805	-2.2487	-2.25086	-2.24991	-2.25072	-2.2495	-2.24028
ENSG00000019485	8.08937	7.83297	7.76279	8.16472	7.97887	7.78303	8.25299	8.16044	8.33782	8.40834	8.41621	8.72562	7.97238	7.93434	7.91988	8.65114	8.57124	8.8536	8.93157	8.70252	9.02653	8.01134	8.00756	8.83657	8.58637	8.62322	8.96969	8.39884	8.24107	9.25034	7.90191	7.9071	8.04891	8.3284	7.98371	8.39191	8.08417	7.97705	8.62019	7.69841	7.67479	8.01871
ENSG00000254664	-0.297711	-0.276004	-0.307528	-0.333884	-0.339793	-0.362605	-0.448859	-0.446018	-0.358804	-0.443155	-0.288787	-0.195249	-0.22557	-0.445949	-0.441248	-0.420701	-0.35007	-0.450034	-0.443207	-0.443973	-0.356146	-0.446662	-0.447878	-0.326337	-0.443738	-0.439299	-0.200732	-0.450379	-0.3596	-0.444725	-0.389412	-0.26652	-0.369366	-0.339587	-0.446793	-0.334432	-0.442456	-0.374215	-0.445797	-0.372389	-0.444721	-0.383434
ENSG00000019505	-1.90948	-1.90612	-1.91111	-1.90075	-1.90209	-1.86744	-1.91184	-1.90773	-1.90667	-1.90402	-1.90807	-1.90542	-1.85897	-1.90764	-1.86151	-1.89251	-1.90451	-1.83328	-1.90408	-1.90504	-1.906	-1.86841	-1.91037	-1.8991	-1.90474	-1.85927	-1.90601	-1.91427	-1.90688	-1.90601	-1.91546	-1.90474	-1.91979	-1.90204	-1.90881	-1.86066	-1.90316	-1.91082	-1.90743	-1.91031	-1.906	-1.91356
ENSG00000254497	0	0	0	0	0	0	0	0	0	0	0	0	0	0	0	0	0	0	0	0	0	0	0	0	0	0	0	0	0	0	0	0	0	0	0	0	0	0	0	0	0	0
ENSG00000254427	-2.3868	-2.38632	-2.38702	-2.38556	-2.38575	-2.38654	-2.38713	-2.38655	-2.3864	-2.38602	-2.3866	-2.38622	-2.38534	-2.38653	-2.3857	-2.3844	-2.38041	-2.38739	-2.38603	-2.38617	-2.3863	-2.38667	-2.38692	-2.38533	-2.38613	-2.38538	-2.3863	-2.38747	-2.38643	-2.3863	-2.38764	-2.38612	-2.38879	-2.38574	-2.3867	-2.38558	-2.3859	-2.38698	-2.38651	-2.38691	-2.3863	-2.38737
ENSG00000255267	-2.31855	-2.31785	-2.31888	-2.31675	-2.31702	-2.30988	-2.31903	-2.31819	-2.31797	-2.31742	-2.31826	-2.31771	-2.31642	-2.31817	-2.31695	-2.31505	-2.31752	-2.31942	-2.31743	-2.31763	-2.31783	-2.31837	-2.31873	-2.31641	-2.31757	-2.31649	-2.31783	-2.31124	-2.31801	-2.31783	-2.31978	-2.31757	-2.32146	-2.31701	-2.31841	-2.31677	-2.31724	-2.31882	-2.31812	-2.31872	-2.31783	-2.31939
ENSG00000255041	0	0	0	0	0	0	0	0	0	0	0	0	0	0	0	0	0	0	0	0	0	0	0	0	0	0	0	0	0	0	0	0	0	0	0	0	0	0	0	0	0	0
ENSG00000254651	-2.38666	-2.3863	-2.38683	-2.38573	-2.38587	-2.38646	-2.38691	-2.38647	-2.38636	-2.38607	-2.3865	-2.38622	-2.38556	-2.38646	-2.38583	-2.38485	-2.38613	-2.3871	-2.38608	-2.38618	-2.38629	-2.38656	-2.38675	-2.38555	-2.38615	-2.38559	-2.38629	-2.38716	-2.38638	-2.38629	-2.38729	-2.38615	-2.38816	-2.38586	-2.38658	-2.38574	-2.38598	-2.3868	-2.38644	-2.38247	-2.38629	-2.38709
ENSG00000254746	-2.38673	-2.38631	-2.38694	-2.38563	-2.3858	-2.3865	-2.38703	-2.38651	-2.38638	-2.38605	-2.38656	-2.38622	-2.38544	-2.3865	-2.38576	-2.3846	-2.38611	-2.38726	-2.38605	-2.38617	-2.3863	-2.38663	-2.38684	-2.38543	-2.38614	-2.38548	-2.3863	-2.38734	-2.38135	-2.3863	-2.38749	-2.38614	-2.38851	-2.3858	-2.38665	-2.38565	-2.38594	-2.3869	-2.38648	-2.38684	-2.3863	-2.38725
ENSG00000255519	0	0	0	0	0	0	0	0	0	0	0	0	0	0	0	0	0	0	0	0	0	0	0	0	0	0	0	0	0	0	0	0	0	0	0	0	0	0	0	0	0	0
ENSG00000254514	0	0	0	0	0	0	0	0	0	0	0	0	0	0	0	0	0	0	0	0	0	0	0	0	0	0	0	0	0	0	0	0	0	0	0	0	0	0	0	0	0	0
ENSG00000175264	2.50668	2.63476	2.07483	2.21211	2.4999	1.95103	2.06601	1.95042	2.04845	2.07791	2.18578	1.86746	2.23492	2.0381	2.10443	2.08851	1.87229	1.90533	2.68592	2.49885	2.05577	2.92619	2.48695	2.02524	2.44437	2.4056	1.96448	2.97693	2.20354	2.0557	2.60285	2.76568	2.29096	2.50091	2.85242	2.11438	2.47726	2.07822	2.12076	2.33497	2.05576	2.04595
ENSG00000255091	-2.31898	-2.30611	-2.31946	-2.30452	-2.31679	-2.31844	-2.31967	-2.31846	-2.31815	-2.31736	-2.31856	-2.31778	-2.31594	-2.31843	-2.31668	-2.31396	-2.31751	-2.32022	-2.31738	-2.31767	-2.31795	-2.31872	-2.31924	-2.31591	-2.31758	-2.31602	-2.31795	-2.32039	-2.31821	-2.31795	-2.32074	-2.31758	-2.32315	-2.31678	-2.31878	-2.31643	-2.31711	-2.31937	-2.31837	-2.31922	-2.31795	-2.32018
ENSG00000276639	0	0	0	0	0	0	0	0	0	0	0	0	0	0	0	0	0	0	0	0	0	0	0	0	0	0	0	0	0	0	0	0	0	0	0	0	0	0	0	0	0	0
ENSG00000254519	-1.91979	-1.91707	-1.9211	-1.91272	-1.9138	-1.91831	-1.9217	-1.91837	-1.91751	-1.91536	-1.91864	-1.9165	-1.91145	-1.91829	-1.9135	-1.90605	-1.91576	-1.85813	-1.91542	-1.91619	-1.91697	-1.91909	-1.9205	-1.91139	-1.88342	-1.9117	-1.91698	-1.92366	-1.91768	-1.91698	-1.92463	-1.91595	-1.9015	-1.91377	-1.8867	-1.88029	-1.91467	-1.92087	-1.91813	-1.92045	-1.88444	-1.89055
ENSG00000255426	0	0	0	0	0	0	0	0	0	0	0	0	0	0	0	0	0	0	0	0	0	0	0	0	0	0	0	0	0	0	0	0	0	0	0	0	0	0	0	0	0	0
ENSG00000255226	0	0	0	0	0	0	0	0	0	0	0	0	0	0	0	0	0	0	0	0	0	0	0	0	0	0	0	0	0	0	0	0	0	0	0	0	0	0	0	0	0	0
ENSG00000205106	-1.67755	-1.71843	-1.67935	-1.71247	-1.71395	-1.72013	-1.72477	-1.72021	-1.67443	-1.71609	-1.67598	-1.71764	-1.71073	-1.72011	-1.71354	-1.70332	-1.71663	-1.72683	-1.71616	-1.71723	-1.67369	-1.7212	-1.72313	-1.71064	-1.67229	-1.71106	-1.7183	-1.72747	-1.63006	-1.7183	-1.72879	-1.71689	-1.6985	-1.7139	-1.6768	-1.71261	-1.71514	-1.67904	-1.71988	-1.72307	-1.71829	-1.72668
ENSG00000181830	10.8926	10.7745	10.7481	10.8538	10.9513	10.8254	10.16	10.0916	10.7149	9.90179	10.229	10.6163	10.5541	10.7421	10.5301	10.6395	10.6324	11.1516	10.7385	10.4684	10.9505	10.9018	10.8218	11.2331	10.5876	10.5419	10.9888	10.9032	10.6542	11.5357	10.5677	10.9069	11.1747	10.8432	10.987	11.2304	10.9304	10.8831	11.4449	10.6161	10.859	11.0109
ENSG00000255447	-2.31848	-2.31783	-2.3188	-2.3168	-2.31705	-2.31813	-2.31894	-2.31815	-2.31794	-2.31743	-2.31821	-2.3177	-2.31649	-2.31813	-2.31698	-2.3152	-2.31752	-2.3193	-2.31744	-2.31763	-2.31781	-2.31832	-2.31865	-2.31648	-2.31757	-2.31655	-2.31781	-2.31941	-2.31798	-2.31781	-2.31964	-2.3098	-2.31344	-2.31705	-2.31835	-2.31682	-2.31726	-2.31874	-2.31809	-2.31864	-2.31781	-2.31927
ENSG00000121671	10.3105	10.0223	9.83934	10.3659	10.0734	10.1909	9.79431	9.60584	9.94257	10.1953	9.83266	10.2152	10.5545	10.0446	10.3639	10.4725	9.96751	10.1521	10.4568	9.77657	10.4931	10.6198	10.2574	10.6826	10.4529	9.99382	10.2069	10.356	10.203	10.8115	10.1258	10.2668	10.3522	10.4941	10.0801	10.6502	10.3174	10.0465	10.4515	10.1638	10.1205	10.1873
ENSG00000121653	3.57332	3.54682	3.2254	3.70579	3.25693	3.1347	3.67298	3.35893	3.33321	3.14314	3.39952	3.18283	3.64725	3.50361	3.39965	3.71612	3.20279	3.25556	3.21221	3.25577	3.29346	3.43145	3.38459	3.16418	2.9743	3.15642	3.50348	3.53554	3.08501	3.55013	3.53116	3.67621	3.70434	3.45249	3.63145	3.65143	3.84866	3.49579	3.84801	3.58595	3.55028	3.41886
ENSG00000255498	0	0	0	0	0	0	0	0	0	0	0	0	0	0	0	0	0	0	0	0	0	0	0	0	0	0	0	0	0	0	0	0	0	0	0	0	0	0	0	0	0	0
ENSG00000234776	1.7267	1.43008	1.60244	1.40117	1.47493	1.34124	1.43224	1.17648	1.1791	1.3718	1.47651	1.35977	1.50932	1.26258	1.3923	1.22036	1.44764	1.60699	1.52729	1.51468	1.35483	1.33354	1.17023	1.31388	1.27896	1.50566	1.43128	1.59773	1.34757	1.35477	1.5787	1.279	1.58527	1.47548	1.40226	1.30249	1.28838	1.4438	1.48435	1.3205	1.2717	1.23251
ENSG00000121680	9.27947	9.10386	8.74623	9.01915	8.97672	8.89018	8.8297	8.98846	8.87279	9.08343	9.14367	9.05883	9.24969	9.40605	8.9341	9.19842	9.1457	9.41029	9.35791	9.10454	9.2491	9.26415	9.18564	9.25187	9.24004	9.14273	9.16885	8.98966	8.86337	9.41694	8.84067	9.40712	9.20634	9.14187	9.17706	9.16012	9.07547	9.17822	9.24051	9.04507	9.17353	9.03348
ENSG00000165905	0.788915	0.887655	1.00048	0.806934	0.80395	1.10222	0.993734	0.879424	0.884802	0.898907	1.21976	0.977521	0.810541	0.792419	0.911762	0.826916	0.798749	1.35596	0.799645	0.980554	1.25215	0.790532	1.12965	1.12705	0.798249	0.924801	1.18935	0.912864	1.11168	1.31089	0.844238	1.06383	0.981375	0.804054	0.951129	1.10645	1.08087	0.786476	1.16929	0.866888	0.795663	1.03553
ENSG00000135365	10.9854	11.0853	11.1483	11.1012	10.6725	10.7953	11.0179	10.8478	10.7962	11.2174	10.7336	10.7462	10.8776	9.75323	10.6448	11.2781	10.9749	10.5878	10.9855	10.8255	10.6972	11.2382	10.898	10.7635	11.1059	11.0309	10.5777	10.7144	10.9588	10.5126	10.8948	10.8266	10.6564	10.9853	10.5087	10.8662	11.0165	10.9578	10.9539	10.994	10.7493	11.0093
ENSG00000263539	-2.25084	-2.24968	-2.23759	-2.24784	-2.2483	-2.25021	-2.25165	-2.25024	-2.24987	-2.24896	-2.25035	-2.24944	-2.2473	-2.2502	-2.24817	-2.24501	-2.24913	-2.25229	-2.24898	-2.24931	-2.24964	-2.25054	-2.25114	-2.24727	-2.24921	-2.2474	-2.24964	-2.25248	-2.24994	-2.24964	-2.25289	-2.24921	-2.25568	-2.23448	-2.2506	-2.24788	-2.24867	-2.2513	-2.25013	-2.25112	-2.24964	-2.23843
ENSG00000254653	-0.91396	-0.985088	-0.919085	-0.973846	-0.976639	-0.835932	-0.921332	-0.908139	-0.761007	-0.980676	-0.838386	-0.983606	-0.97056	-0.985981	-0.975865	-0.956587	-0.897531	-0.988415	-0.980809	-0.898653	-0.984833	-0.911131	-0.916776	-0.970386	-0.982201	-0.971193	-0.984853	-0.928397	-0.9052	-0.902136	-0.989036	-0.982184	-0.950746	-0.97654	-0.911739	-0.974102	-0.894713	-0.987318	-0.985889	-0.98711	-0.825826	-0.988363
ENSG00000255314	-0.0245453	-0.0212823	-0.0260107	0.0902754	-0.0169682	0.0600133	-0.0266533	0.205641	0.0640198	0.0753663	0.0583612	-0.0205563	-0.0136085	0.0600841	0.17847	-0.00508703	0.073223	0.0987751	0.0750868	0.154024	-0.0211585	-0.0237364	0.118602	0.0982245	0.0721838	-0.0139676	-0.0211681	0.0356538	0.14128	0.147244	0.193466	0.156194	0.164121	-0.0169153	0.259165	-0.015591	-0.0181549	0.047775	0.0609205	0.0497	0.290098	0.157104
ENSG00000254871	0	0	0	0	0	0	0	0	0	0	0	0	0	0	0	0	0	0	0	0	0	0	0	0	0	0	0	0	0	0	0	0	0	0	0	0	0	0	0	0	0	0
ENSG00000255269	-0.3946	-0.391946	-0.395792	-0.387213	-0.388444	-0.393187	-0.396316	-0.0309327	-0.223859	-0.293334	-0.393512	-0.299224	-0.38572	-0.393173	-0.388106	-0.368233	-0.295415	-0.267395	-0.390215	-0.134545	-0.219278	-0.393942	-0.247716	-0.168195	-0.390788	-0.0788505	-0.219343	-0.27057	-0.392563	-0.219325	-0.335762	-0.210461	-0.403163	-0.388401	-0.312684	-0.387327	-0.389407	-0.39559	-0.307368	-0.395213	-0.391847	-0.329619
ENSG00000254639	2.17226	2.10931	2.14335	1.94135	1.71941	2.01841	2.13049	1.86935	2.10049	1.71075	1.94214	2.05024	1.85173	1.69534	1.83121	1.76632	1.98576	1.81524	1.99116	1.8056	1.79849	1.86083	2.10163	1.85241	1.89906	1.84924	1.96697	2.13638	2.47491	1.79844	2.31523	2.5737	2.35984	2.17735	2.51127	2.46459	2.29306	2.29466	2.26573	2.10257	1.79848	2.31968
ENSG00000281554	0	0	0	0	0	0	0	0	0	0	0	0	0	0	0	0	0	0	0	0	0	0	0	0	0	0	0	0	0	0	0	0	0	0	0	0	0	0	0	0	0	0
ENSG00000255007	-2.04545	-2.04294	-2.04667	-2.03893	-2.03992	-2.01403	-2.04722	-2.04414	-2.04335	-2.01131	-2.0444	-2.04241	-2.03775	-2.04407	-2.00959	-2.03276	-2.04173	-2.04861	-2.04141	-2.04213	-2.04285	-2.04481	-2.04611	-2.03769	-2.04191	-2.03798	-2.04286	-2.04903	-1.95333	-2.04286	-2.04992	-2.0419	-2.05435	-2.03989	-2.04495	-2.03902	-2.04073	-2.04646	-2.04392	-2.04607	-2.04285	-2.0485
ENSG00000157613	8.81911	6.0568	8.48045	9.98657	8.61304	9.42468	9.7203	8.44928	9.50581	9.15617	8.42263	9.38622	8.58362	7.39984	8.13362	10.2504	8.81652	9.51178	10.4117	8.88596	9.72074	10.0167	8.25344	9.66563	10.0739	8.70852	9.86603	10.0984	8.39081	10.2015	8.76465	7.19122	8.85048	9.23114	7.24174	8.94061	10.4587	9.08383	10.2724	9.99499	8.69448	9.73966
ENSG00000149091	12.1617	11.7312	11.434	11.7989	11.7951	11.5286	11.1192	10.7594	11.2529	10.8198	10.9124	11.2345	11.0711	11.0602	10.7638	11.5835	11.3429	11.4842	11.7306	11.2126	11.3352	11.6181	11.3933	11.3984	11.3471	11.1348	11.2628	11.6351	11.1807	11.9905	11.1548	11.529	11.819	11.5655	11.7349	11.5997	12.0073	11.748	12.4232	11.3971	11.5862	11.6666
ENSG00000264102	-0.217077	-0.428653	-0.359716	-0.424288	-0.324556	-0.34722	-0.432665	-0.429848	-0.343445	-0.427008	-0.348777	-0.256619	-0.422909	-0.42978	-0.425113	-0.405116	-0.250369	-0.307433	-0.333012	-0.427819	-0.340806	-0.430487	-0.357135	-0.422834	-0.252025	-0.423178	-0.428567	-0.310518	-0.42922	-0.428565	-0.373821	-0.42758	-0.314645	-0.324351	-0.430617	-0.424394	-0.329153	-0.358745	-0.0159458	-0.287951	-0.340812	-0.367892
ENSG00000110492	4.9274	4.63262	4.11599	5.08783	5.2872	4.7167	6.58937	6.9153	6.18094	7.58199	7.01376	7.50618	4.76025	5.28966	4.71289	7.96747	7.65842	8.52059	8.54499	7.95137	8.48921	6.85647	6.87527	8.18742	8.49436	8.18695	8.73173	7.6751	7.1758	8.24973	4.98519	5.52617	5.7034	7.39751	6.35516	7.90823	5.15366	5.18906	4.98793	4.3345	4.69184	4.49073
ENSG00000180720	2.78457	2.57873	2.75256	2.7465	2.33987	2.62975	3.01369	2.39266	2.89996	3.07251	2.97315	2.73825	2.6848	2.30117	2.72949	2.79575	2.75506	2.8442	2.8973	2.74513	3.16662	3.41983	2.82042	3.07629	3.05426	2.92829	3.16637	2.8318	3.09804	3.33046	2.71808	2.88312	3.24003	2.80169	2.79823	3.03348	2.70447	2.86096	3.1281	2.7682	2.91488	2.84731
ENSG00000110497	10.9729	10.8467	10.8173	11.1675	11.0239	11.1394	11.2993	11.3109	11.5347	11.9014	11.7461	11.6498	11.3638	11.0769	11.3457	11.8475	11.5238	11.6807	11.8825	11.6369	11.906	11.498	11.3858	11.9953	11.8224	11.8979	11.8589	11.2635	11.3282	11.9867	10.7915	10.9588	11.1028	11.3279	10.8381	11.7472	11.0375	10.9298	11.3246	10.7631	10.6997	11.0464
ENSG00000244313	1.31165	1.25557	1.29935	1.28783	1.4602	1.46699	1.57665	1.52928	1.47925	1.51365	1.58328	1.4229	1.65983	1.39933	1.46449	1.46786	1.26491	1.39705	1.16998	1.42697	1.41658	1.38926	1.43447	1.29845	1.16822	1.29595	1.48766	1.27673	1.25133	1.25622	1.56463	1.50415	1.48022	1.27978	1.3874	1.17883	1.36426	1.23035	1.16138	1.60127	1.16496	1.45187
ENSG00000265014	-2.31898	-2.31799	-2.31946	-2.31639	-2.31679	-2.30651	-2.31968	-2.31846	-2.31815	-2.31736	-2.31856	-2.31778	-2.31593	-2.31844	-2.31668	-2.31395	-2.31751	-2.32024	-2.31738	-2.31767	-2.31795	-2.31873	-2.31925	-2.3159	-2.31758	-2.30408	-2.31795	-2.3204	-2.31821	-2.31795	-2.32076	-2.31758	-2.32317	-2.31678	-2.31878	-2.31643	-2.31711	-2.31938	-2.31837	-2.31923	-2.31795	-2.32019
ENSG00000180423	6.90831	6.88235	6.68568	6.78896	6.86796	6.79899	6.87091	6.8867	6.89007	6.96814	7.17816	7.36007	6.84614	7.32564	7.08408	7.10459	6.68972	7.55491	7.12225	6.96994	7.2584	6.90667	6.67121	6.71942	6.95761	6.72923	7.19243	7.06686	6.74162	7.07503	6.98417	7.01456	7.08373	6.87051	7.11661	7.14043	6.82169	6.96288	7.06825	6.75519	6.83993	6.88156
ENSG00000175224	11.3765	11.4242	11.3255	11.4074	11.3272	11.3967	11.3086	11.3055	11.4702	11.9812	11.7594	11.6467	11.8512	11.645	11.8108	11.7042	11.4479	11.7083	11.6394	11.5725	11.5245	11.6681	11.6102	11.7727	11.4644	11.5715	11.4034	11.4329	11.5256	11.3577	11.2563	11.4715	11.2717	11.47	11.3021	11.5079	11.3955	11.5475	11.5547	11.5346	11.6593	11.6824
ENSG00000175220	12.0536	11.8077	11.5984	11.9392	12.1271	11.7843	11.9813	12.0298	11.9074	12.3178	12.3076	12.1911	12.4625	12.3474	12.0845	12.4496	12.3465	12.015	12.1687	12.1252	11.7973	11.9599	11.9966	11.9243	12.0197	12.1059	11.69	11.8568	11.9835	11.9331	11.6443	11.777	11.6076	11.9976	11.8097	11.8182	12.0988	12.0105	12.0368	11.9283	11.892	11.8334
ENSG00000175213	8.52848	8.46085	8.25206	8.70283	8.82889	8.44961	8.35921	8.34581	8.39663	8.80416	8.81502	8.77932	9.0937	8.76865	8.62715	8.81291	8.52334	8.77428	9.04935	8.71368	8.95666	8.88375	8.83235	8.91241	8.9927	8.81841	8.93211	8.8622	8.69023	9.48179	8.41499	8.84738	8.63472	8.76607	8.77863	8.83144	8.53498	8.73776	8.96982	8.48864	8.4285	8.55175
ENSG00000180210	-0.60213	-0.589489	-0.164892	-0.673071	-0.676258	-0.59539	-0.682667	-0.680169	-0.679479	-0.677656	-0.680385	-0.678631	-0.562159	-0.68011	-0.675632	-0.651184	-0.678001	-0.683701	-0.581266	-0.585186	-0.679029	-0.680736	-0.534686	-0.561938	-0.678168	-0.562962	-0.679036	-0.557058	-0.679613	-0.431265	-0.621896	-0.678162	-0.560535	-0.572667	-0.680851	-0.567583	-0.677042	-0.682077	-0.679976	-0.534339	-0.67903	-0.615982
ENSG00000175216	12.0664	12.1691	12.0483	12.2069	12.1543	12.1743	12.0142	11.9053	12.0935	11.776	11.8092	11.7578	11.9462	12.0419	11.9536	11.9185	11.9171	11.5777	11.7621	11.9198	11.6944	11.9072	11.8438	11.7169	11.7672	11.9198	11.5832	11.9133	12.0895	11.6905	12.1586	12.1911	11.9462	11.9622	12.0356	12.0188	12.2231	12.3833	12.2081	12.2091	12.1682	12.2984
ENSG00000263540	-1.98561	-1.9833	-1.98673	-1.97961	-1.98053	-1.98436	-1.98724	-1.98441	-1.98368	-1.9542	-1.98464	-1.98282	-1.97853	-1.95669	-1.98027	-1.97394	-1.98219	-1.98852	-1.9819	-1.98256	-1.98322	-1.95737	-1.98622	-1.97847	-1.98236	-1.97874	-1.98323	-1.98891	-1.98382	-1.98322	-1.96207	-1.98235	-1.96969	-1.9805	-1.95749	-1.97969	-1.98126	-1.95888	-1.9842	-1.98618	-1.98322	-1.98842
ENSG00000252427	-1.93487	-1.93208	-1.93621	-1.92762	-1.92873	-1.93335	-1.90344	-1.93341	-1.93253	-1.86355	-1.93369	-1.93149	-1.92631	-1.93334	-1.92842	-1.92077	-1.93073	-1.93837	-1.93038	-1.8644	-1.93198	-1.93415	-1.9356	-1.92625	-1.93093	-1.92657	-1.89859	-1.93884	-1.9327	-1.93198	-1.93983	-1.93093	-1.89001	-1.92869	-1.9343	-1.92772	-1.92962	-1.93598	-1.93316	-1.93555	-1.93198	-1.93825
ENSG00000212135	-0.292891	-0.124584	-0.298735	-0.160369	-0.262878	-0.369634	-0.301303	-0.369693	-0.368857	-0.271224	-0.211931	-0.277053	-0.148237	-0.209135	-0.261237	-0.345476	-0.367069	-0.373963	-0.0321312	-0.275514	-0.368314	-0.370378	-0.37167	-0.36219	-0.367271	-0.362557	-0.279476	-0.192394	-0.36902	-0.368319	-0.20115	-0.367264	-0.379437	-0.364916	-0.290363	-0.363856	-0.365909	-0.297744	-0.207779	-0.371629	-0.279444	-0.245018
ENSG00000247675	-2.11802	-2.11632	-2.11884	-2.11359	-2.11427	-2.11709	-2.11921	-2.09675	-2.11659	-2.11525	-2.1173	-2.11596	-2.1128	-2.11708	-2.11408	-2.10942	-2.1155	-2.12016	-2.11528	-2.11577	-2.11625	-2.11758	-2.11847	-2.11276	-2.11562	-2.11295	-2.11626	-2.12045	-2.1167	-2.11626	-2.10067	-2.11561	-2.10559	-2.11425	-2.11767	-2.09328	-2.11481	-2.09832	-2.11698	-2.11844	-2.11625	-2.12008
ENSG00000134569	0.822901	0.674802	0.811642	0.684933	0.682304	0.908606	0.738783	0.907874	0.673833	0.678632	0.833114	0.768678	0.998508	0.976134	0.97007	0.702612	0.773302	0.909555	0.863756	0.856117	0.924974	0.753154	0.883092	0.80266	0.677286	0.687496	0.765702	0.790976	0.916233	0.848596	1.03337	1.26023	0.929644	0.88046	1.08059	0.792672	0.780315	0.813555	0.758775	0.667775	0.675015	0.795462
ENSG00000149179	7.82397	7.72587	7.51495	7.9316	7.81895	7.52572	7.94225	7.59027	7.61069	7.72686	7.2182	7.31316	7.4468	7.05758	6.59763	7.7937	7.54636	7.36774	7.72921	7.68617	7.37077	7.70106	7.59665	7.37286	7.5192	7.60672	7.40603	7.70291	7.62764	7.54602	7.84364	7.88904	7.64897	7.69306	7.61516	7.4608	7.85705	7.80059	7.90338	7.76394	7.75946	7.70622
ENSG00000271350	-2.05217	-1.99851	-2.05321	-2.04658	-2.04743	-2.02525	-2.05368	-2.05105	-2.05037	-2.04867	-2.02551	-2.04956	-2.04557	-2.05099	-2.0472	-2.0413	-2.04898	-2.05487	-2.04871	-2.04932	-2.04994	-2.05162	-2.05273	-2.04552	-2.04913	-2.04577	-2.04995	-2.05524	-2.02475	-2.04994	-2.056	-2.04913	-2.03693	-2.0474	-2.05173	-2.04666	-2.04812	-2.05303	-2.05085	-2.0527	-2.04994	-2.05478
ENSG00000255520	-2.11388	-2.08674	-2.11489	-2.10844	-2.10927	-2.0877	-2.11535	-2.11279	-2.08709	-2.11047	-2.113	-2.11134	-2.10746	-2.11273	-2.10904	-2.10331	-2.11078	-2.1165	-2.08547	-2.08607	-2.11171	-2.11334	-2.11443	-2.10741	-2.11093	-2.10765	-2.11171	-2.11686	-2.11225	-2.11171	-2.1176	-2.11092	-2.1218	-2.10924	-2.11346	-2.10852	-2.10994	-2.11471	-2.1126	-2.11439	-2.11171	-2.11642
ENSG00000149182	11.8092	11.7472	11.5662	11.6676	11.7046	11.7572	11.4519	11.5093	11.6551	11.652	11.7062	11.6583	11.8948	11.8697	11.6892	11.5969	11.4983	11.8168	11.7192	11.6936	11.6985	11.6033	11.5845	11.7482	11.5911	11.6101	11.6262	11.759	11.639	11.8713	11.5121	11.7928	11.7315	11.6914	11.695	11.8314	11.7669	11.7781	11.9779	11.6295	11.7563	11.78
ENSG00000270060	4.08801	3.93445	4.21878	3.29134	3.51502	3.59493	3.25922	3.13483	3.01816	3.21654	3.12761	3.36952	3.5354	3.25758	3.63382	3.40221	3.64679	3.34247	3.21511	3.32084	3.64498	3.60596	3.62695	3.71228	3.20022	3.24296	3.46021	3.32745	3.15326	3.46028	3.33456	2.97398	3.4529	3.33104	3.5607	3.48931	3.68786	3.42019	3.51547	3.0805	3.40877	3.74186
ENSG00000165912	1.7386	1.8516	1.59385	1.71164	1.50999	1.76517	1.52045	1.47339	1.71304	1.39658	1.3836	1.72993	1.41352	1.47395	1.51253	1.70714	1.49379	1.78156	1.7483	1.4903	1.91341	1.86641	1.37678	1.63657	1.7391	1.41242	2.02287	1.61983	1.38729	1.91329	1.70756	1.49228	2.1261	1.69572	1.61793	2.0115	1.50272	1.52861	1.7685	1.78372	1.64892	1.73469
ENSG00000275208	0	0	0	0	0	0	0	0	0	0	0	0	0	0	0	0	0	0	0	0	0	0	0	0	0	0	0	0	0	0	0	0	0	0	0	0	0	0	0	0	0	0
ENSG00000243802	-0.351365	-0.562952	-0.426845	-0.453434	-0.56002	-0.563988	-0.431092	-0.564038	-0.477795	-0.561458	-0.564259	-0.391102	-0.446427	-0.563976	-0.457629	-0.537358	-0.561812	-0.502276	-0.561504	-0.471415	-0.475199	-0.411879	-0.565713	-0.446049	-0.309669	-0.556473	-0.562875	-0.567963	-0.478573	-0.562873	-0.397321	-0.470193	-0.528821	-0.459013	-0.564736	-0.559083	-0.463736	-0.565992	-0.480667	-0.491057	-0.562869	-0.567574
ENSG00000134574	11.6822	11.393	11.2115	11.3394	11.1495	11.1213	11.3707	10.9272	11.0393	11.1774	10.9135	11.2812	10.4867	10.4796	10.2734	11.5821	11.1371	11.2572	11.1253	10.8302	10.7071	11.7622	11.4651	11.2657	11.2498	11.1811	11.0742	11.041	10.7777	11.0215	11.0808	10.8937	11.0838	11.1754	10.9415	11.094	11.6419	11.2955	11.3775	11.5588	11.407	11.1383
ENSG00000256897	5.0992	4.81838	4.84106	4.28141	4.88413	4.45665	4.35667	3.94929	4.07876	4.62979	4.19904	4.63498	4.28477	3.67437	4.19765	4.99003	4.72911	4.0743	3.83777	3.74562	3.84198	4.92787	4.6668	4.1763	4.23424	4.16352	4.05369	4.50955	4.20131	4.31133	4.5047	3.93779	4.28227	4.37437	4.38163	4.27714	4.86632	4.33671	4.69033	4.04294	3.89879	4.04501
ENSG00000134575	11.1564	10.8313	11.225	11.2824	11.008	11.6491	11.4522	11.1958	11.8504	12.0336	11.7328	12.1762	11.9091	11.2719	12.3825	11.679	11.1459	12.0624	12.0143	11.4988	12.3735	11.521	11.3342	12.0286	11.889	11.6105	11.9	11.4727	11.4044	12.1354	11.2547	11.3334	11.6647	11.664	11.2225	11.9364	11.1974	10.8347	11.7039	11.0546	10.8162	11.5718
ENSG00000025434	9.16897	9.1329	8.89071	8.27703	8.17252	8.3274	8.80489	8.42553	8.78253	9.27555	9.10287	9.71153	9.289	8.61067	10.0048	8.82257	8.17234	9.53897	9.84565	8.97986	10.1825	8.92674	8.84249	9.20566	9.41149	8.98481	9.11865	8.75856	8.62274	9.40631	7.90708	8.23464	8.34395	8.16974	8.34224	8.24269	8.36265	8.00355	8.42255	8.37544	8.28719	8.36375
ENSG00000110514	12.8552	12.8376	12.5986	12.8451	12.8	12.7093	12.4634	12.3464	12.6116	12.6612	12.5799	12.6696	13.0081	12.85	12.8248	12.9791	12.7938	12.6795	13.115	12.7294	12.8899	13.0075	12.8075	12.9621	12.9173	12.8599	12.6879	12.8186	12.8066	13.0103	12.4953	12.7767	12.781	12.8659	12.7423	13.0373	12.9407	12.8777	13.1709	12.554	12.6924	12.728
ENSG00000256746	1.23122	1.21258	1.15614	1.11444	1.01184	0.983099	0.96404	0.901278	0.98789	1.166	0.981123	1.0761	1.12815	1.25505	1.01388	0.934224	1.16092	0.95627	1.08671	0.906312	1.27684	1.18355	1.03955	1.21955	0.997652	1.12548	1.21392	1.12338	0.986886	0.904461	1.06063	0.997694	1.29524	1.0121	1.11845	1.19969	1.0942	0.968466	1.1972	1.03995	0.904471	1.01831
ENSG00000134571	6.07287	6.08454	5.63343	5.71511	6.32296	5.87504	5.52312	5.5768	5.75534	6.22353	6.62956	6.71577	6.32233	6.14006	6.77089	5.78619	5.84181	6.32189	6.61185	6.63601	6.74028	6.25745	6.04121	6.50925	6.07317	6.04843	6.18094	6.81475	6.20681	7.33709	5.49052	5.74439	5.9981	6.21093	6.3404	6.14331	6.1538	5.92112	6.7841	5.74312	6.13687	6.21723
ENSG00000066336	14.549	14.4162	14.1979	14.4756	14.7777	14.4805	14.6156	14.8961	14.5703	14.8564	14.7989	14.7737	15.1324	14.8382	14.9644	14.8067	14.8951	14.9529	14.8754	14.7715	14.6644	14.8323	14.9276	14.8797	15.0301	14.9134	14.7872	14.9929	14.9977	15.2831	14.3439	14.7279	14.3866	14.883	14.7514	14.6926	14.5064	14.6286	14.6746	14.4448	14.5648	14.5088
ENSG00000255197	10.1747	10.1094	10.2615	10.3981	10.0888	10.4	10.2316	10.1092	10.3868	10.1029	9.60512	10.089	10.6365	9.67108	10.8252	10.6634	10.49	10.1561	10.0154	9.71778	9.9649	10.5042	10.1181	10.3804	10.2266	10.1708	10.097	10.0108	10.2664	10.1709	9.74724	9.72623	9.60571	10.203	9.71005	10.0376	10.308	9.9728	10.2904	10.2057	9.80343	10.2329
ENSG00000264583	0	0	0	0	0	0	0	0	0	0	0	0	0	0	0	0	0	0	0	0	0	0	0	0	0	0	0	0	0	0	0	0	0	0	0	0	0	0	0	0	0	0
ENSG00000165915	11.0393	10.6723	10.1737	10.9989	11.4503	10.8857	10.923	11.0852	10.9382	11.3025	11.504	11.5808	11.8696	11.8495	11.7192	11.2651	11.2541	11.7301	11.9267	11.6879	11.6678	11.4356	11.5771	11.8582	11.6667	11.3681	11.5777	12.0453	11.7465	12.623	10.701	11.1562	11.2004	11.5082	11.4672	11.5583	11.1024	11.1488	11.5343	10.5791	11.0166	10.9491
ENSG00000165916	9.86061	9.86732	9.66467	10.0444	10.3391	10.1423	10.2796	10.5337	10.3567	10.5543	10.6123	10.4244	10.5248	10.779	10.2907	10.0466	10.1022	10.5115	10.494	10.7471	10.5167	10.2193	10.4843	10.3495	10.6648	10.6579	10.4943	10.6138	10.5989	10.6934	10.2179	10.7951	10.2478	10.4878	10.6233	10.5214	9.86581	10.3772	10.1265	9.88723	10.2498	10.0366
ENSG00000165917	4.98403	5.01706	4.91431	4.40297	5.33243	4.62475	4.60281	4.37541	4.19506	4.63126	4.80945	4.50125	4.74216	4.9038	4.64311	4.51789	4.78303	4.1229	5.03023	4.554	4.78317	4.81238	4.85925	4.5646	4.40203	4.55021	4.16793	4.96527	5.27598	5.90539	4.32362	4.63937	4.78393	4.50197	4.90234	4.93247	4.90062	4.58857	5.07328	4.28131	4.69059	4.23604
ENSG00000149187	13.0568	12.9733	13.3112	12.9397	12.6426	12.8387	12.8299	12.6611	12.975	12.6001	12.6011	12.5184	12.5271	12.4782	12.566	12.7427	12.5515	12.3875	12.7713	12.6509	12.7397	12.9901	12.6739	12.6917	12.6023	12.7262	12.6737	12.3916	12.475	12.4661	12.6999	12.3848	12.6827	12.6267	12.385	12.7357	12.8848	12.5711	12.7825	12.8609	12.5422	12.718
ENSG00000265467	-2.38696	-2.38634	-2.38726	-2.38536	-2.3856	-2.38663	-2.3874	-2.38664	-2.38645	-2.38596	-2.3867	-2.38621	-2.38507	-2.38662	-2.38553	-2.38384	-2.38605	-2.38774	-2.38597	-2.38615	-2.38632	-2.3868	-2.38712	-2.37765	-2.38609	-2.38512	-2.38632	-2.38784	-2.38648	-2.38632	-2.38806	-2.38609	-2.38956	-2.38559	-2.38684	-2.38538	-2.3858	-2.38721	-2.38658	-2.38711	-2.38632	-2.38771
ENSG00000270072	-1.15293	-1.14519	-1.15793	-1.20922	-1.21167	-1.07563	-1.22596	-1.22204	-1.2201	-1.06741	-1.14876	-1.14389	-1.20633	-1.22187	-1.21099	-1.19406	-1.21611	-1.22655	-1.21533	-1.1432	-1.21886	-1.22368	-1.22548	-1.13228	-1.14265	-1.20689	-1.14498	-1.22672	-1.22047	-1.21888	-1.22706	-1.14264	-1.22907	-1.21158	-1.22402	-1.20944	-1.21364	-1.09387	-1.14759	-1.1555	-1.21887	-1.2265
ENSG00000265559	-0.586603	-0.709828	-0.798816	-0.787878	-0.694015	-0.797014	-0.799177	-0.715736	-0.63437	-0.794913	-0.797239	-0.626199	-0.784088	-0.715401	-0.693122	-0.767972	-0.795207	-0.735501	-0.794951	-0.795525	-0.709371	-0.797537	-0.656892	-0.783887	-0.621742	-0.687733	-0.79609	-0.737207	-0.796582	-0.796088	-0.684471	-0.795345	-0.76105	-0.790986	-0.797635	-0.788173	-0.610931	-0.798676	-0.639168	-0.798416	-0.796085	-0.799987
ENSG00000213619	9.5121	9.55824	9.28637	9.49231	9.55077	9.4104	9.52307	9.76673	9.40018	8.76509	8.81523	8.89936	9.36481	9.14846	8.63996	9.34789	9.26828	9.14671	8.93888	9.1338	8.83978	9.20557	9.29027	8.87235	9.19932	9.25592	8.94679	9.20931	9.14837	8.7491	9.58895	9.99359	9.4438	9.58778	9.61859	9.46546	9.41742	9.75747	9.25039	9.38034	9.49618	9.15965
ENSG00000110536	7.50838	7.33693	7.03901	7.02403	7.18811	7.02869	7.17522	6.67824	7.0071	7.11824	7.35653	6.97644	6.76757	6.7466	6.32653	6.82916	6.77367	7.31436	7.40278	7.38387	6.93479	7.21745	7.17213	7.18171	7.21422	7.30386	7.1911	7.31998	6.68006	7.37694	7.28035	7.27745	7.28923	7.22762	7.33327	7.31043	7.16563	7.32284	7.089	7.06251	7.37059	6.92355
ENSG00000123444	7.72385	7.76073	7.64864	7.52607	7.43505	7.37273	7.47925	7.15104	7.19438	7.6353	7.52276	7.39095	7.7069	7.5017	7.22713	7.60617	7.32324	7.49636	7.241	7.30873	7.30763	7.39906	7.07176	7.33313	7.39277	7.12756	7.01834	7.11739	7.14342	7.19171	7.10135	7.33348	7.24931	7.1799	7.08376	7.07432	7.65259	7.72384	7.74487	7.39058	7.47869	7.38194
ENSG00000200376	0.220048	0.114269	0.144646	0.0578661	0.0516609	0.174281	-0.059072	0.0273932	0.110492	0.0430028	0.0260483	0.0369563	0.0653847	0.0277662	0.0533632	-0.0368707	0.0408659	0.00531643	-0.0517069	0.198415	-0.0536778	0.0238669	0.086451	-0.0461699	0.0398298	-0.0466198	-0.0536872	-0.0610547	0.109106	0.0344541	-0.000488768	-0.0523912	-0.0673171	-0.0495129	-0.0563792	0.152718	-0.0507296	0.0154929	0.105375	0.0174123	0.0344759	0.125081
ENSG00000231880	0	0	0	0	0	0	0	0	0	0	0	0	0	0	0	0	0	0	0	0	0	0	0	0	0	0	0	0	0	0	0	0	0	0	0	0	0	0	0	0	0	0
ENSG00000196666	0.781802	0.566126	0.633532	0.683398	0.676301	0.798941	0.557516	0.563569	0.565239	0.569636	0.563047	0.659442	0.578334	0.726972	0.573664	0.591648	0.66393	0.800402	0.666062	0.661275	0.885497	0.644382	0.707793	0.692447	0.90081	0.690312	0.814981	0.620733	0.732553	0.656567	0.675397	0.74879	0.975418	0.935056	0.643554	0.57519	0.670739	0.830434	0.868561	0.636937	0.815059	1.07924
ENSG00000172247	2.30147	2.06438	2.35906	2.70848	1.85127	2.23141	2.15528	1.71618	2.18963	2.09545	2.03671	2.21217	1.98294	1.89309	2.34879	2.5501	1.83222	1.90176	2.01525	1.8281	2.06615	2.4599	1.867	2.17206	2.22437	1.87263	1.99075	2.06378	1.71983	1.90939	2.09404	1.83044	2.14276	2.27486	1.80042	2.05768	2.25373	1.70353	2.29168	2.12721	1.99084	1.96399
ENSG00000280615	-0.833537	-0.906792	-0.712964	-0.896481	-0.809154	-0.753462	-0.9095	-0.82753	-0.823765	-0.813832	-0.907765	-0.739332	-0.892955	-0.907554	-0.898648	-0.877961	-0.90491	-0.846803	-0.903954	-0.906115	-0.821316	-0.908032	-0.836446	-0.892768	-0.905448	-0.803309	-0.821351	-0.910514	-0.907175	-0.906733	-0.910982	-0.90543	-0.913698	-0.899373	-0.831245	-0.896756	-0.72431	-0.909052	-0.826473	-0.836259	-0.821322	-0.846384
ENSG00000109919	10.2991	10.3681	10.1597	10.4195	10.6397	10.5214	10.6524	10.9844	10.6614	10.6871	10.7365	10.6203	10.763	11.0224	10.567	10.3718	10.5493	10.6765	10.4186	10.7669	10.4643	10.2628	10.4821	10.3133	10.4904	10.7813	10.4504	10.4149	10.461	10.2544	10.6021	10.9096	10.4977	10.494	10.6925	10.4062	10.3464	10.71	10.2303	10.3915	10.6467	10.4243
ENSG00000165923	3.16338	3.40564	3.53371	3.36194	3.33072	3.57397	4.06953	4.291	4.36495	3.92171	3.93259	4.65118	3.39901	3.11327	3.43357	4.74108	4.57633	4.96194	5.14771	4.84003	4.94722	3.9996	4.22195	4.83238	4.7818	5.19815	5.06015	4.58847	4.14308	4.51493	3.87233	3.59135	3.93553	4.09449	3.99312	4.69567	3.30585	3.54186	3.29335	3.22536	3.55534	3.61509
ENSG00000109920	11.106	11.2839	11.4568	10.9939	10.9477	11.0302	11.1462	11.1329	11.1542	11.7024	11.7083	11.4636	11.352	11.3514	11.9268	11.3519	11.3579	11.33	11.2561	11.2198	11.8056	11.1433	10.986	11.3958	11.2754	11.2565	11.6428	10.9439	11.0318	11.1715	10.8239	10.6798	10.7429	10.9252	10.8505	11.0333	10.9825	10.8254	10.8904	11.0883	10.7696	11.0606
ENSG00000200090	2.40795	2.41871	2.21575	2.2224	2.28628	2.38932	2.20481	1.97276	2.0659	2.25657	2.67047	2.54516	2.48997	2.4447	2.36886	2.54094	2.6683	2.53563	2.45904	1.89556	2.47822	2.25383	2.43981	2.33405	2.16895	2.24008	2.29577	2.27115	1.97921	2.36034	2.20368	2.08614	2.12969	2.01791	2.25095	2.1286	2.10315	2.15928	2.20624	2.28564	1.98594	2.28315
ENSG00000030066	11.0036	10.8702	11.1998	11.1404	10.9982	11.1301	11.5827	11.3812	11.5403	12.0009	11.9852	12.017	10.8239	11.1916	10.8187	11.5766	11.4773	11.9682	11.6502	11.6847	11.8202	11.1822	11.0693	11.604	11.2836	11.5701	11.8151	11.1904	11.0344	11.461	10.9524	10.7236	11.1528	10.9255	11.0398	11.4139	11.004	10.8627	11.1227	11.023	10.8266	10.9982
ENSG00000271543	-1.50924	-1.50398	-1.57474	-1.55853	-1.56062	-1.50638	-1.51293	-1.56946	-1.50484	-1.56364	-1.56999	-1.56583	-1.55608	-1.50635	-1.49708	-1.4197	-1.50145	-1.57881	-1.56374	-1.50229	-1.56675	-1.57085	-1.57358	-1.55595	-1.56478	-1.55655	-1.5038	-1.51758	-1.56812	-1.56676	-1.58026	-1.56477	-1.58198	-1.56055	-1.57114	-1.55873	-1.5623	-1.5743	-1.56899	-1.5735	-1.56676	-1.57859
ENSG00000252941	-2.38222	-2.3863	-2.38685	-2.38571	-2.38585	-2.38647	-2.38693	-2.38648	-2.38636	-2.38607	-2.38652	-2.38622	-2.38553	-2.38647	-2.38581	-2.38479	-2.38612	-2.38714	-2.38607	-2.38618	-2.38629	-2.38658	-2.38677	-2.38552	-2.38615	-2.38557	-2.38629	-2.3872	-2.38638	-2.38629	-2.38734	-2.38615	-2.38824	-2.38585	-2.3866	-2.38572	-2.38597	-2.38682	-2.38645	-2.38676	-2.38629	-2.38712
ENSG00000252874	-0.632927	-0.845024	-0.645992	-0.739944	-0.838743	-0.845875	-0.848017	-0.763638	-0.845334	-0.84333	-0.846098	-0.597726	-0.831836	-0.845866	-0.837863	-0.815962	-0.589387	-0.848885	-0.843481	-0.753559	-0.844955	-0.693595	-0.772833	-0.831638	-0.668636	-0.832555	-0.84496	-0.84914	-0.845447	-0.757262	-0.788754	-0.844223	-0.728817	-0.838631	-0.84649	-0.644609	-0.841292	-0.847521	-0.845753	-0.847263	-0.844956	-0.84882
ENSG00000271557	0.661665	0.756922	0.654875	0.798928	0.69654	0.587522	0.581751	0.745274	0.752884	0.686842	0.667849	0.762189	0.812062	0.816323	0.698446	0.87171	0.592336	0.705931	0.68653	0.681857	0.831904	0.928503	0.907006	0.903306	0.591956	0.710265	0.961959	0.758911	0.588673	0.831839	0.749594	0.76732	0.694037	0.59638	0.80555	0.797922	0.779533	0.583087	0.670708	0.727538	0.589997	0.579585
