## Supplementary material for "A comprehensive map of the dendritic cell transcriptional network engaged upon innate sensing of HIV": Table_S2_Expression_matrix_all_samples (part 73 of 81)

### Sheet: HIV-1_HIV-2_and_innate_agonists (continued)
	SL43835	SL43833	SL43834	SL45362	SL45361	SL46824	SL46823	SL46821	SL46822	SL46820	SL46818	SL46819	SL45364	SL46825	SL45363	SL45366	SL45365	SL46826	SL43844	SL43842	SL43843	SL45353	SL45351	SL45352	SL45355	SL45354	SL46813	SL46814	SL45356	SL45357	SL46816	SL45358	SL46815	SL45360	SL46817	SL45359	SL43838	SL43836	SL43837	SL43841	SL43839	SL43840
ENSG00000254780	0.741635	0.748363	1.28866	0.760225	0.757156	1.19117	0.737253	0.745075	1.00397	0.75286	0.914673	1.01727	0.883284	0.91804	1.41918	0.780687	0.751797	1.24152	0.752721	0.750645	1.08487	0.743309	0.821912	1.3365	0.751281	0.881444	1.2175	0.803977	0.746805	1.01096	0.920773	0.851014	1.05035	0.866265	0.908978	1.15312	0.754748	0.739109	0.996134	0.740072	0.844135	1.19948
ENSG00000149177	14.4367	14.17	14.2463	14.4538	14.4642	14.3826	14.6907	14.637	14.6016	15.4953	15.3359	14.9088	15.4253	15.0413	15.6357	14.8894	14.7921	14.6204	14.836	14.5128	14.4128	14.4327	14.3569	14.3886	14.5474	14.7694	14.3462	14.4194	14.3898	14.441	14.2568	14.0265	14.2299	14.3239	14.2192	14.2842	14.4414	14.3373	14.6827	14.2026	14.1303	14.3359
ENSG00000254879	0.65996	0.350785	0.399572	0.476026	0.706013	0.496151	0.676722	0.343552	0.258742	0.450035	0.420156	0.260445	0.269632	0.423196	0.555948	0.28069	0.261709	0.319187	0.449546	0.663263	0.351343	0.256213	0.33232	0.385576	0.35721	0.383538	0.259632	0.317071	0.347357	0.259636	0.248354	0.444525	0.372754	0.370397	0.33888	0.267019	0.263629	0.253508	0.34488	0.254128	0.351336	0.25038
ENSG00000263693	0.104261	0.0739118	-0.0948263	-0.156655	-0.0590498	-0.0821215	-0.0332972	-0.0824122	-0.162158	-0.0673929	-0.010376	-0.0732143	-0.155063	-0.0820537	0.0332513	-0.0125413	0.0133381	-0.167619	-0.0676613	-0.0716784	-0.161574	-0.163788	0.0378972	-0.154977	-0.160454	-0.155373	-0.0756329	-0.0468606	-0.162333	-0.0756221	-0.109149	-0.0704145	-0.173435	-0.0588412	-0.0150308	-0.156777	-0.0637311	-0.0938398	-0.0812521	-0.165126	-0.0756012	-0.103132
ENSG00000175619	0	0	0	0	0	0	0	0	0	0	0	0	0	0	0	0	0	0	0	0	0	0	0	0	0	0	0	0	0	0	0	0	0	0	0	0	0	0	0	0	0	0
ENSG00000255514	-2.38644	-2.38625	-2.38653	-2.38596	-2.38603	-2.38634	-2.38657	-2.38634	-2.38628	-2.38614	-2.38636	-2.38621	-2.38587	-2.38634	-2.38601	-2.3855	-2.38616	-2.38667	-2.38614	-2.38619	-2.38625	-2.38639	-2.38649	-2.38587	-2.38618	-2.38589	-2.38625	-2.3867	-2.38629	-2.38625	-2.38677	-2.38618	-2.385	-2.38603	-2.3864	-2.38596	-2.38609	-2.38651	-2.38633	-2.38648	-2.38625	-2.38666
ENSG00000172208	0	0	0	0	0	0	0	0	0	0	0	0	0	0	0	0	0	0	0	0	0	0	0	0	0	0	0	0	0	0	0	0	0	0	0	0	0	0	0	0	0	0
ENSG00000279556	0	0	0	0	0	0	0	0	0	0	0	0	0	0	0	0	0	0	0	0	0	0	0	0	0	0	0	0	0	0	0	0	0	0	0	0	0	0	0	0	0	0
ENSG00000176567	0	0	0	0	0	0	0	0	0	0	0	0	0	0	0	0	0	0	0	0	0	0	0	0	0	0	0	0	0	0	0	0	0	0	0	0	0	0	0	0	0	0
ENSG00000279260	0	0	0	0	0	0	0	0	0	0	0	0	0	0	0	0	0	0	0	0	0	0	0	0	0	0	0	0	0	0	0	0	0	0	0	0	0	0	0	0	0	0
ENSG00000176555	0	0	0	0	0	0	0	0	0	0	0	0	0	0	0	0	0	0	0	0	0	0	0	0	0	0	0	0	0	0	0	0	0	0	0	0	0	0	0	0	0	0
ENSG00000176547	-2.18233	-2.18077	-2.18308	-2.17829	-2.1789	-2.18148	-2.16481	-2.18152	-2.18103	-2.1798	-2.18167	-2.18044	-2.17756	-2.18147	-2.17873	-2.17447	-2.18002	-2.18428	-2.17983	-2.18027	-2.18072	-2.18193	-2.18273	-2.17752	-2.18013	-2.1777	-2.18072	-2.18454	-2.16252	-2.18072	-2.18509	-2.18013	-2.1886	-2.17888	-2.18201	-2.17834	-2.1608	-2.18295	-2.18138	-2.1641	-2.18072	-2.18421
ENSG00000197161	0	0	0	0	0	0	0	0	0	0	0	0	0	0	0	0	0	0	0	0	0	0	0	0	0	0	0	0	0	0	0	0	0	0	0	0	0	0	0	0	0	0
ENSG00000176540	-2.2505	-2.24954	-2.25096	-2.24801	-2.24839	-2.23853	-2.25117	-2.25	-2.2497	-2.24894	-2.2501	-2.24934	-2.24757	-2.24997	-2.24829	-2.24567	-2.24908	-2.2517	-2.24896	-2.24923	-2.24951	-2.25025	-2.25075	-2.24754	-2.24915	-2.24765	-2.24951	-2.25186	-2.24976	-2.24951	-2.2522	-2.24915	-2.24307	-2.24838	-2.23886	-2.24805	-2.2487	-2.25088	-2.24991	-2.25073	-2.24951	-2.25166
ENSG00000182565	-2.11347	-2.11154	-2.1144	-2.10845	-2.10922	-2.08932	-2.11482	-2.11246	-2.08876	-2.11033	-2.11266	-2.11113	-2.10755	-2.11241	-2.10901	-2.10372	-2.11061	-2.11589	-2.11037	-2.11092	-2.11147	-2.11297	-2.11398	-2.1075	-2.11075	-2.10773	-2.11148	-2.11622	-2.11197	-2.11147	-2.11691	-2.11074	-2.12077	-2.10919	-2.11308	-2.10852	-2.08674	-2.06804	-2.11229	-2.11394	-2.11147	-2.11581
ENSG00000184789	0	0	0	0	0	0	0	0	0	0	0	0	0	0	0	0	0	0	0	0	0	0	0	0	0	0	0	0	0	0	0	0	0	0	0	0	0	0	0	0	0	0
ENSG00000254925	0	0	0	0	0	0	0	0	0	0	0	0	0	0	0	0	0	0	0	0	0	0	0	0	0	0	0	0	0	0	0	0	0	0	0	0	0	0	0	0	0	0
ENSG00000255215	-2.38665	-2.3863	-2.38683	-2.38573	-2.38587	-2.38646	-2.3869	-2.38647	-2.38636	-2.38607	-2.3865	-2.38622	-2.38556	-2.38646	-2.38583	-2.38485	-2.38613	-2.3871	-2.38608	-2.38618	-2.38629	-2.38656	-2.38248	-2.38555	-2.38615	-2.38559	-2.38629	-2.38716	-2.38638	-2.38629	-2.38729	-2.38615	-2.38815	-2.38586	-2.38658	-2.38574	-2.38598	-2.3868	-2.38644	-2.38674	-2.38629	-2.38709
ENSG00000237388	0	0	0	0	0	0	0	0	0	0	0	0	0	0	0	0	0	0	0	0	0	0	0	0	0	0	0	0	0	0	0	0	0	0	0	0	0	0	0	0	0	0
ENSG00000255113	0	0	0	0	0	0	0	0	0	0	0	0	0	0	0	0	0	0	0	0	0	0	0	0	0	0	0	0	0	0	0	0	0	0	0	0	0	0	0	0	0	0
ENSG00000255304	-2.31866	-2.31789	-2.31904	-2.31665	-2.31696	-2.31824	-2.3192	-2.31826	-2.30876	-2.3174	-2.31834	-2.31773	-2.31629	-2.31824	-2.31688	-2.31476	-2.31752	-2.31963	-2.31742	-2.31764	-2.31786	-2.31846	-2.30961	-2.31627	-2.31757	-2.31636	-2.31786	-2.31976	-2.31806	-2.31786	-2.32004	-2.31757	-2.32191	-2.31695	-2.31851	-2.31668	-2.31721	-2.31897	-2.31819	-2.31885	-2.31786	-2.3196
ENSG00000254832	-2.18267	-2.18096	-2.18349	-2.17822	-2.1789	-2.14075	-2.18387	-2.18178	-2.18124	-2.17988	-2.18195	-2.1806	-2.17742	-2.18173	-2.17871	-2.17402	-2.18013	-2.18482	-2.17991	-2.1804	-2.18089	-2.18223	-2.18312	-2.17738	-2.18025	-2.17757	-2.1809	-2.18511	-2.18134	-2.1809	-2.18572	-2.18025	-2.18959	-2.15838	-2.18232	-2.17828	-2.17945	-2.18335	-2.18162	-2.18309	-2.1604	-2.18475
ENSG00000255534	-2.38669	-2.3863	-2.38687	-2.38569	-2.38584	-2.38648	-2.38696	-2.38649	-2.38637	-2.38606	-2.38653	-2.38622	-2.38551	-2.38648	-2.3858	-2.38474	-2.38612	-2.38717	-2.38607	-2.38618	-2.38629	-2.38659	-2.38679	-2.3855	-2.38615	-2.38554	-2.38629	-2.38724	-2.38639	-2.38629	-2.38737	-2.38614	-2.3883	-2.38584	-2.38201	-2.3857	-2.38596	-2.38684	-2.38645	-2.38678	-2.38629	-2.38715
ENSG00000213607	-2.38683	-2.38633	-2.38708	-2.38552	-2.38572	-2.38656	-2.38719	-2.38657	-2.38641	-2.38601	-2.38662	-2.38622	-2.38528	-2.38655	-2.38566	-2.38427	-2.38608	-2.38747	-2.38602	-2.38616	-2.38631	-2.3867	-2.38697	-2.38527	-2.38612	-2.38532	-2.38631	-2.38756	-2.38644	-2.38631	-2.38774	-2.38612	-2.38896	-2.38571	-2.38673	-2.38553	-2.37981	-2.38704	-2.38652	-2.38696	-2.38631	-2.38745
ENSG00000255297	0	0	0	0	0	0	0	0	0	0	0	0	0	0	0	0	0	0	0	0	0	0	0	0	0	0	0	0	0	0	0	0	0	0	0	0	0	0	0	0	0	0
ENSG00000254674	0	0	0	0	0	0	0	0	0	0	0	0	0	0	0	0	0	0	0	0	0	0	0	0	0	0	0	0	0	0	0	0	0	0	0	0	0	0	0	0	0	0
ENSG00000255053	0	0	0	0	0	0	0	0	0	0	0	0	0	0	0	0	0	0	0	0	0	0	0	0	0	0	0	0	0	0	0	0	0	0	0	0	0	0	0	0	0	0
ENSG00000255551	-2.38676	-2.38631	-2.38697	-2.38561	-2.38578	-2.38652	-2.38706	-2.38653	-2.38639	-2.38604	-2.38657	-2.38622	-2.3854	-2.38651	-2.38574	-2.38453	-2.3861	-2.38731	-2.38605	-2.38617	-2.3863	-2.38664	-2.38687	-2.38539	-2.38613	-2.38544	-2.3863	-2.38738	-2.38641	-2.38102	-2.38754	-2.38613	-2.38861	-2.38578	-2.38667	-2.38563	-2.38592	-2.38693	-2.38649	-2.38686	-2.3863	-2.38729
ENSG00000254728	-2.1821	-2.18065	-2.1828	-2.17833	-2.17891	-2.18131	-2.18312	-2.18134	-2.18089	-2.17974	-2.18149	-2.18034	-2.17765	-2.1813	-2.17875	-2.17477	-2.17995	-2.16656	-2.16241	-2.18018	-2.16324	-2.18173	-2.18248	-2.17762	-2.18005	-2.17778	-2.1806	-2.18417	-2.18098	-2.1806	-2.16732	-2.18005	-2.18795	-2.17889	-2.18181	-2.17838	-2.17937	-2.18268	-2.18121	-2.18246	-2.1806	-2.18386
ENSG00000254920	0	0	0	0	0	0	0	0	0	0	0	0	0	0	0	0	0	0	0	0	0	0	0	0	0	0	0	0	0	0	0	0	0	0	0	0	0	0	0	0	0	0
ENSG00000255527	-2.25084	-2.24969	-2.2514	-2.24784	-2.2483	-2.25021	-2.25166	-2.25024	-2.24988	-2.24896	-2.25036	-2.24944	-2.2473	-2.25021	-2.24817	-2.245	-2.24913	-2.2523	-2.24898	-2.24931	-2.23579	-2.25055	-2.25115	-2.24727	-2.24921	-2.2474	-2.24965	-2.25249	-2.24995	-2.24965	-2.23905	-2.23536	-2.25571	-2.24828	-2.25061	-2.24788	-2.24867	-2.25131	-2.25014	-2.25113	-2.24964	-2.25225
ENSG00000249910	-2.31857	-2.31786	-2.31891	-2.31673	-2.31701	-2.31819	-2.31907	-2.3182	-2.31798	-2.31742	-2.31827	-2.31771	-2.31639	-2.31818	-2.31693	-2.31498	-2.31752	-2.31946	-2.31743	-2.31763	-2.30934	-2.31839	-2.31876	-2.31638	-2.31757	-2.31646	-2.31784	-2.31958	-2.31802	-2.31784	-2.31134	-2.31757	-2.32156	-2.317	-2.31843	-2.31675	-2.31724	-2.31886	-2.31814	-2.31875	-2.31784	-2.31943
ENSG00000254517	-2.18202	-2.18061	-2.18271	-2.17835	-2.17891	-2.18125	-2.18302	-2.18128	-2.18084	-2.17972	-2.18143	-2.18031	-2.17769	-2.18125	-2.17875	-2.17487	-2.16299	-2.14993	-2.17975	-2.18015	-2.18056	-2.16473	-2.18239	-2.17765	-2.18003	-2.17781	-2.18056	-2.18404	-2.18093	-2.18056	-2.18454	-2.18002	-2.18773	-2.17889	-2.18174	-2.1784	-2.17936	-2.18259	-2.18116	-2.18237	-2.18056	-2.18374
ENSG00000220948	-2.06149	-2.05948	-2.06247	-2.05625	-2.05705	-2.0604	-2.06291	-2.06044	-2.05981	-2.05821	-2.06064	-2.05905	-2.05531	-2.06039	-2.05683	-2.0513	-2.0585	-2.06403	-2.05825	-2.03467	-2.0594	-2.06098	-2.06202	-2.05526	-2.05865	-2.05549	-2.05941	-2.06437	-2.03578	-2.03525	-2.06509	-2.05864	-2.02647	-2.05702	-2.06109	-2.05632	-2.0577	-2.0623	-2.06026	-2.06199	-2.03525	-2.06394
ENSG00000254764	-2.38679	-2.38632	-2.38702	-2.38557	-2.38576	-2.38653	-2.38712	-2.38654	-2.3864	-2.38602	-2.38659	-2.38622	-2.38535	-2.38653	-2.3857	-2.38442	-2.38609	-2.38738	-2.38603	-2.38617	-2.3863	-2.38667	-2.38691	-2.38534	-2.38613	-2.38539	-2.3863	-2.38746	-2.38642	-2.3863	-2.38762	-2.38051	-2.38876	-2.38575	-2.38669	-2.38559	-2.3859	-2.38698	-2.3865	-2.3869	-2.3863	-2.38736
ENSG00000205044	0	0	0	0	0	0	0	0	0	0	0	0	0	0	0	0	0	0	0	0	0	0	0	0	0	0	0	0	0	0	0	0	0	0	0	0	0	0	0	0	0	0
ENSG00000182053	-2.2508	-2.24967	-2.25134	-2.24786	-2.24831	-2.25018	-2.25159	-2.25021	-2.24985	-2.24896	-2.25032	-2.24943	-2.24733	-2.25018	-2.24818	-2.24509	-2.24912	-2.25222	-2.24898	-2.2493	-2.2361	-2.25051	-2.25109	-2.2473	-2.2492	-2.24743	-2.24963	-2.25241	-2.24992	-2.24963	-2.23928	-2.2492	-2.25555	-2.24829	-2.25057	-2.2479	-2.24867	-2.25125	-2.25011	-2.25107	-2.2361	-2.25217
ENSG00000214891	-2.38671	-2.38631	-2.3869	-2.38567	-2.38583	-2.38649	-2.38698	-2.3865	-2.38637	-2.38606	-2.38176	-2.38622	-2.38548	-2.38649	-2.38578	-2.38469	-2.38611	-2.38721	-2.38606	-2.38618	-2.38629	-2.3866	-2.38681	-2.38547	-2.38614	-2.38552	-2.38629	-2.38727	-2.3864	-2.38629	-2.38741	-2.38614	-2.38838	-2.38582	-2.38662	-2.38568	-2.38595	-2.38686	-2.38646	-2.3868	-2.38629	-2.38719
ENSG00000276637	-2.38676	-2.38631	-2.38697	-2.38561	-2.38578	-2.38652	-2.38707	-2.38653	-2.38639	-2.38604	-2.38657	-2.38622	-2.3854	-2.38651	-2.38574	-2.38453	-2.3861	-2.38731	-2.38605	-2.38617	-2.3863	-2.38664	-2.38687	-2.38539	-2.38613	-2.38544	-2.3863	-2.38738	-2.38641	-2.3863	-2.38754	-2.38613	-2.38861	-2.38578	-2.38667	-2.38562	-2.38592	-2.38693	-2.38649	-2.38686	-2.38102	-2.38729
ENSG00000254801	-2.38671	-2.38631	-2.38691	-2.38566	-2.38582	-2.38649	-2.387	-2.38165	-2.38637	-2.38605	-2.38654	-2.38622	-2.38547	-2.38649	-2.38578	-2.38466	-2.38611	-2.38722	-2.38606	-2.38618	-2.38629	-2.38661	-2.38682	-2.38546	-2.38614	-2.38551	-2.38629	-2.38729	-2.3864	-2.38629	-2.38743	-2.38614	-2.38842	-2.38581	-2.38663	-2.38567	-2.38595	-2.38687	-2.38647	-2.38681	-2.38629	-2.3872
ENSG00000229361	-2.31898	-2.31799	-2.31946	-2.31639	-2.31679	-2.31844	-2.31968	-2.31846	-2.31815	-2.31736	-2.31856	-2.31778	-2.31593	-2.31844	-2.30475	-2.31395	-2.31751	-2.32023	-2.31738	-2.31767	-2.31795	-2.31873	-2.31924	-2.3159	-2.31758	-2.31602	-2.31795	-2.3204	-2.31821	-2.31795	-2.32076	-2.30565	-2.32317	-2.31678	-2.31878	-2.31643	-2.31711	-2.31938	-2.31837	-2.31923	-2.31795	-2.32019
ENSG00000255452	-2.3868	-2.38632	-2.38702	-2.38556	-2.38575	-2.38654	-2.38713	-2.38655	-2.3864	-2.38602	-2.3866	-2.38622	-2.38534	-2.38653	-2.3857	-2.3844	-2.38041	-2.38739	-2.38603	-2.38617	-2.3863	-2.38667	-2.38692	-2.38533	-2.38613	-2.38538	-2.3863	-2.38747	-2.38643	-2.3863	-2.38764	-2.38612	-2.38879	-2.38574	-2.3867	-2.38558	-2.3859	-2.38698	-2.38651	-2.38691	-2.3863	-2.38737
ENSG00000254412	-2.38658	-2.38628	-2.38672	-2.38581	-2.38593	-2.38642	-2.38678	-2.38643	-2.38633	-2.3861	-2.38645	-2.38622	-2.38568	-2.38642	-2.3859	-2.38509	-2.38614	-2.38695	-2.38611	-2.38619	-2.38627	-2.3865	-2.38666	-2.38567	-2.38616	-2.3857	-2.38627	-2.38348	-2.38635	-2.38627	-2.3871	-2.38616	-2.38781	-2.38593	-2.38652	-2.38583	-2.38603	-2.3867	-2.3864	-2.38665	-2.38627	-2.38694
ENSG00000255338	-2.38664	-2.3863	-2.38681	-2.38574	-2.38588	-2.38646	-2.38689	-2.38646	-2.38635	-2.38608	-2.3865	-2.38622	-2.38558	-2.38645	-2.38584	-2.38488	-2.38613	-2.38708	-2.38608	-2.38618	-2.38628	-2.38656	-2.38674	-2.38557	-2.38615	-2.38561	-2.38628	-2.38714	-2.38637	-2.38628	-2.38726	-2.38615	-2.38811	-2.38587	-2.38657	-2.38575	-2.38599	-2.38261	-2.38643	-2.38673	-2.38628	-2.38707
ENSG00000254993	-2.25061	-2.24959	-2.2511	-2.24796	-2.24836	-2.25006	-2.25133	-2.25008	-2.24976	-2.24895	-2.25018	-2.24937	-2.24748	-2.25005	-2.24825	-2.24545	-2.23687	-2.25189	-2.24897	-2.24926	-2.24955	-2.25035	-2.25088	-2.24745	-2.24917	-2.24757	-2.24956	-2.25207	-2.24982	-2.24955	-2.25243	-2.24917	-2.24267	-2.24835	-2.23817	-2.24799	-2.24869	-2.25102	-2.24999	-2.25086	-2.24955	-2.25185
ENSG00000254567	-1.77235	-1.76867	-1.77413	-1.71874	-1.76425	-1.72631	-1.73089	-1.77043	-1.72523	-1.76636	-1.7708	-1.76789	-1.76107	-1.77033	-1.76384	-1.75376	-1.7669	-1.73293	-1.76643	-1.76748	-1.76854	-1.77141	-1.77332	-1.71693	-1.72312	-1.7614	-1.76855	-1.77759	-1.7695	-1.76854	-1.73486	-1.76715	-1.78179	-1.7642	-1.77161	-1.76292	-1.76542	-1.77382	-1.7701	-1.77325	-1.7245	-1.73277
ENSG00000086205	2.04597	1.79426	1.85937	1.82795	2.05203	1.98428	2.76491	2.07011	1.99583	2.21119	1.88576	1.79856	1.83823	1.78523	1.82173	3.2412	2.49255	2.43772	3.42506	2.4802	2.39497	2.74289	2.10883	2.09046	3.22676	2.74349	2.6278	2.76044	2.16385	2.25539	2.5191	2.01912	1.87883	2.32976	2.05524	2.06746	2.03857	1.86174	1.89148	2.10971	1.90452	1.75226
ENSG00000255532	-2.25043	-2.24951	-2.23991	-2.24805	-2.24841	-2.24993	-2.25107	-2.23899	-2.24966	-2.24894	-2.25004	-2.24932	-2.24762	-2.24993	-2.24831	-2.2458	-2.24907	-2.25158	-2.24896	-2.24922	-2.24948	-2.25019	-2.25067	-2.2476	-2.24914	-2.2477	-2.24948	-2.25173	-2.24972	-2.24948	-2.25206	-2.24913	-2.24332	-2.2484	-2.25024	-2.24808	-2.2487	-2.25079	-2.24987	-2.25065	-2.24948	-2.25154
ENSG00000123447	-2.38672	-2.38631	-2.38691	-2.38566	-2.38582	-2.38649	-2.387	-2.3865	-2.38637	-2.38605	-2.38654	-2.38622	-2.38547	-2.38162	-2.38577	-2.38466	-2.38611	-2.38723	-2.38606	-2.38618	-2.38629	-2.38661	-2.38682	-2.38546	-2.38614	-2.3855	-2.38629	-2.3873	-2.3864	-2.38629	-2.38744	-2.38614	-2.38843	-2.38581	-2.38663	-2.38567	-2.38595	-2.38688	-2.38647	-2.38682	-2.38629	-2.38721
ENSG00000254496	-2.18389	-2.18266	-2.18448	-2.18071	-2.1812	-2.18322	-2.18474	-2.18325	-2.18286	-2.1819	-2.18337	-2.18241	-2.18014	-2.18321	-2.18106	-2.17771	-2.18208	-2.18542	-2.18192	-2.18227	-2.168	-2.18357	-2.16958	-2.18011	-2.18216	-2.18025	-2.18262	-2.18563	-2.18294	-2.18262	-2.17144	-2.18216	-2.17467	-2.18118	-2.18364	-2.18075	-2.18159	-2.18437	-2.18314	-2.18419	-2.18262	-2.18537
ENSG00000226268	-0.650579	-0.558787	-0.728145	-0.617158	-0.721841	-0.726222	-0.728531	-0.726266	-0.640426	-0.544651	-0.645559	-0.724868	-0.613202	-0.568518	-0.720909	-0.697703	-0.724295	-0.603821	-0.724022	-0.724634	-0.725231	-0.72678	-0.727749	-0.612992	-0.724447	-0.715284	-0.725236	-0.551322	-0.725761	-0.725235	-0.612986	-0.632981	-0.69034	-0.721722	-0.575763	-0.522314	-0.723422	-0.587794	-0.72609	-0.65341	-0.63789	-0.729397
ENSG00000205035	-2.05221	-2.05004	-2.05326	-2.04658	-2.04744	-2.05103	-2.05373	-2.05108	-2.02444	-2.04868	-2.0513	-2.02363	-2.04556	-2.05102	-2.0472	-2.04125	-2.049	-2.05494	-2.04872	-2.04934	-2.04996	-2.0257	-2.05278	-2.04551	-2.04915	-2.04576	-2.04997	-2.0553	-2.05053	-2.04997	-2.05607	-2.04915	-2.03685	-2.04741	-2.05177	-2.04666	-2.02217	-2.02712	-2.05089	-2.05274	-2.04997	-2.05484
ENSG00000254487	0	0	0	0	0	0	0	0	0	0	0	0	0	0	0	0	0	0	0	0	0	0	0	0	0	0	0	0	0	0	0	0	0	0	0	0	0	0	0	0	0	0
ENSG00000255268	0	0	0	0	0	0	0	0	0	0	0	0	0	0	0	0	0	0	0	0	0	0	0	0	0	0	0	0	0	0	0	0	0	0	0	0	0	0	0	0	0	0
ENSG00000219061	-2.04673	-2.04377	-2.04816	-2.03904	-2.04021	-2.04512	-2.04881	-2.04519	-2.04425	-2.04191	-2.04548	-2.04315	-2.03765	-2.0451	-2.00446	-1.99635	-2.04234	-2.05045	-2.04197	-2.04282	-2.04366	-2.04597	-2.01208	-2.03758	-2.04255	-2.03792	-2.04367	-2.05095	-2.04443	-2.04367	-2.052	-2.00712	-2.05727	-2.04017	-2.04613	-2.00372	-2.04116	-2.04791	-2.04492	-2.04746	-2.00824	-2.05032
ENSG00000265973	-2.38673	-2.38631	-2.38694	-2.38563	-2.3858	-2.3865	-2.38703	-2.38651	-2.38638	-2.38605	-2.38656	-2.38622	-2.38544	-2.3865	-2.38576	-2.3846	-2.38611	-2.38726	-2.38605	-2.38617	-2.3863	-2.38663	-2.38684	-2.38543	-2.38614	-2.38548	-2.3863	-2.38734	-2.38135	-2.3863	-2.38749	-2.38614	-2.38851	-2.3858	-2.38665	-2.38565	-2.38594	-2.3869	-2.38648	-2.38684	-2.3863	-2.38725
ENSG00000254714	-2.38679	-2.38632	-2.38702	-2.38557	-2.38576	-2.38653	-2.38712	-2.38654	-2.3864	-2.38602	-2.38659	-2.38622	-2.38535	-2.38653	-2.3857	-2.38442	-2.38609	-2.38738	-2.38603	-2.38617	-2.3863	-2.38667	-2.38691	-2.38534	-2.38613	-2.38539	-2.3863	-2.38746	-2.38642	-2.3863	-2.38762	-2.38051	-2.38876	-2.38575	-2.38669	-2.38559	-2.3859	-2.38698	-2.3865	-2.3869	-2.3863	-2.38736
ENSG00000255550	0	0	0	0	0	0	0	0	0	0	0	0	0	0	0	0	0	0	0	0	0	0	0	0	0	0	0	0	0	0	0	0	0	0	0	0	0	0	0	0	0	0
ENSG00000255214	-2.31877	-2.31792	-2.31918	-2.31656	-2.3169	-2.31831	-2.31937	-2.31833	-2.31806	-2.31739	-2.31841	-2.31774	-2.31617	-2.31831	-2.31681	-2.31448	-2.31751	-2.31984	-2.31741	-2.31765	-2.31789	-2.31855	-2.319	-2.31615	-2.31757	-2.31624	-2.31789	-2.30981	-2.31811	-2.31789	-2.32028	-2.31757	-2.32234	-2.31689	-2.3186	-2.30643	-2.31717	-2.31911	-2.31825	-2.31898	-2.31789	-2.3198
ENSG00000255190	0	0	0	0	0	0	0	0	0	0	0	0	0	0	0	0	0	0	0	0	0	0	0	0	0	0	0	0	0	0	0	0	0	0	0	0	0	0	0	0	0	0
ENSG00000254800	0	0	0	0	0	0	0	0	0	0	0	0	0	0	0	0	0	0	0	0	0	0	0	0	0	0	0	0	0	0	0	0	0	0	0	0	0	0	0	0	0	0
ENSG00000255111	0	0	0	0	0	0	0	0	0	0	0	0	0	0	0	0	0	0	0	0	0	0	0	0	0	0	0	0	0	0	0	0	0	0	0	0	0	0	0	0	0	0
ENSG00000254408	-2.38666	-2.3863	-2.38683	-2.38573	-2.38587	-2.38646	-2.38691	-2.38647	-2.38636	-2.38607	-2.3865	-2.38622	-2.38556	-2.38646	-2.38583	-2.38485	-2.38613	-2.3871	-2.38608	-2.38618	-2.38629	-2.38656	-2.38675	-2.38555	-2.38615	-2.38559	-2.38629	-2.38716	-2.38638	-2.38629	-2.38729	-2.38615	-2.38816	-2.38586	-2.38658	-2.38574	-2.38598	-2.3868	-2.38644	-2.38247	-2.38629	-2.38709
ENSG00000254472	-2.38664	-2.3863	-2.38269	-2.38575	-2.38588	-2.38645	-2.38688	-2.38646	-2.38635	-2.38608	-2.38649	-2.38622	-2.38559	-2.38645	-2.38584	-2.3849	-2.38613	-2.38707	-2.38609	-2.38618	-2.38628	-2.38655	-2.38673	-2.38558	-2.38615	-2.38562	-2.38628	-2.38713	-2.38637	-2.38628	-2.38725	-2.38615	-2.38808	-2.38588	-2.38657	-2.38576	-2.38599	-2.38678	-2.38643	-2.38672	-2.38628	-2.38706
ENSG00000254637	-2.38677	-2.38632	-2.38699	-2.38559	-2.38577	-2.38652	-2.38709	-2.38653	-2.38639	-2.38603	-2.38658	-2.38079	-2.38538	-2.38652	-2.38572	-2.38448	-2.3861	-2.38734	-2.38604	-2.38617	-2.3863	-2.38665	-2.38689	-2.38537	-2.38613	-2.38542	-2.3863	-2.38742	-2.38642	-2.3863	-2.38758	-2.38613	-2.38868	-2.38576	-2.38668	-2.38561	-2.38592	-2.38695	-2.38649	-2.38688	-2.3863	-2.38732
ENSG00000254940	-2.38676	-2.38631	-2.38697	-2.38561	-2.38578	-2.38652	-2.38707	-2.38653	-2.38639	-2.38604	-2.38657	-2.38622	-2.3854	-2.38651	-2.38574	-2.38453	-2.3861	-2.38731	-2.38605	-2.38617	-2.3863	-2.38664	-2.38687	-2.38539	-2.38613	-2.38544	-2.3863	-2.38738	-2.38641	-2.3863	-2.38754	-2.38613	-2.38861	-2.38578	-2.38667	-2.38562	-2.38592	-2.38693	-2.38649	-2.38686	-2.38102	-2.38729
ENSG00000254624	0	0	0	0	0	0	0	0	0	0	0	0	0	0	0	0	0	0	0	0	0	0	0	0	0	0	0	0	0	0	0	0	0	0	0	0	0	0	0	0	0	0
ENSG00000258817	-2.38676	-2.38631	-2.38697	-2.38561	-2.38578	-2.38652	-2.38707	-2.38653	-2.38639	-2.38604	-2.38657	-2.38622	-2.3854	-2.38651	-2.38574	-2.38453	-2.3861	-2.38731	-2.38605	-2.38617	-2.3863	-2.38664	-2.38687	-2.38539	-2.38613	-2.38544	-2.3863	-2.38738	-2.38641	-2.3863	-2.38754	-2.38613	-2.38861	-2.38578	-2.38667	-2.38562	-2.38592	-2.38693	-2.38649	-2.38686	-2.38102	-2.38729
ENSG00000221954	-2.38659	-2.38629	-2.38674	-2.3858	-2.38592	-2.38643	-2.3868	-2.38643	-2.38634	-2.3861	-2.38646	-2.38622	-2.38566	-2.38642	-2.38589	-2.38505	-2.38614	-2.38697	-2.3861	-2.38619	-2.38628	-2.38651	-2.38667	-2.38565	-2.38616	-2.38569	-2.38628	-2.38703	-2.38636	-2.38628	-2.38713	-2.38616	-2.38787	-2.38592	-2.38653	-2.38581	-2.38602	-2.38671	-2.38641	-2.38667	-2.38628	-2.38332
ENSG00000260811	-2.38677	-2.38632	-2.38699	-2.38559	-2.38577	-2.38652	-2.38709	-2.38653	-2.38639	-2.38603	-2.38658	-2.38079	-2.38538	-2.38652	-2.38572	-2.38448	-2.3861	-2.38734	-2.38604	-2.38617	-2.3863	-2.38665	-2.38689	-2.38537	-2.38613	-2.38542	-2.3863	-2.38742	-2.38642	-2.3863	-2.38758	-2.38613	-2.38868	-2.38576	-2.38668	-2.38561	-2.38592	-2.38695	-2.38649	-2.38688	-2.3863	-2.38732
ENSG00000260595	-2.38676	-2.38631	-2.38697	-2.38561	-2.38578	-2.38652	-2.38707	-2.38653	-2.38639	-2.38604	-2.38657	-2.38622	-2.3854	-2.38651	-2.38574	-2.38453	-2.3861	-2.38731	-2.38605	-2.38617	-2.3863	-2.38664	-2.38687	-2.38539	-2.38613	-2.38544	-2.3863	-2.38738	-2.38641	-2.3863	-2.38754	-2.38613	-2.38861	-2.38578	-2.38667	-2.38562	-2.38592	-2.38693	-2.38649	-2.38686	-2.38102	-2.38729
ENSG00000255199	-2.11314	-2.11134	-2.09247	-2.10847	-2.10918	-2.11216	-2.11441	-2.09066	-2.11164	-2.11021	-2.09084	-2.11096	-2.10762	-2.11216	-2.10898	-2.10405	-2.11048	-2.1154	-2.11025	-2.11076	-2.11128	-2.11268	-2.11362	-2.10758	-2.1106	-2.10779	-2.11128	-2.11571	-2.11175	-2.11128	-2.11635	-2.1106	-2.11994	-2.10916	-2.11278	-2.10853	-2.10975	-2.11386	-2.11204	-2.11359	-2.08973	-2.09378
ENSG00000255442	-2.25122	-2.24984	-2.25189	-2.24764	-2.24819	-2.25047	-2.25219	-2.2505	-2.25007	-2.24898	-2.25064	-2.24955	-2.247	-2.25047	-2.24804	-2.24426	-2.23268	-2.25295	-2.24901	-2.2494	-2.2333	-2.25087	-2.25158	-2.24696	-2.24928	-2.24712	-2.2498	-2.25319	-2.25015	-2.2498	-2.25368	-2.24928	-2.25701	-2.24817	-2.25094	-2.24769	-2.23213	-2.25177	-2.25038	-2.25156	-2.24979	-2.2529
ENSG00000236919	0	0	0	0	0	0	0	0	0	0	0	0	0	0	0	0	0	0	0	0	0	0	0	0	0	0	0	0	0	0	0	0	0	0	0	0	0	0	0	0	0	0
ENSG00000255500	-1.37272	-1.23499	-1.37539	-1.29226	-1.36056	-1.36972	-1.31201	-1.23763	-1.302	-1.36373	-1.3704	-1.36604	-1.35579	-1.23748	-1.35996	-1.34482	-1.36454	-1.26181	-1.29773	-1.29931	-1.367	-1.37131	-1.37417	-1.35565	-1.36493	-1.35629	-1.30091	-1.37693	-1.30233	-1.36701	-1.37723	-1.29881	-1.37895	-1.36049	-1.37161	-1.35857	-1.36233	-1.37493	-1.36935	-1.37408	-1.367	-1.37675
ENSG00000255042	-1.97691	-1.94055	-1.97826	-1.96962	-1.97073	-1.97538	-1.97887	-1.97544	-1.97456	-1.97234	-1.94217	-1.97351	-1.96831	-1.97537	-1.90333	-1.96274	-1.97275	-1.94688	-1.9724	-1.9732	-1.974	-1.97619	-1.97764	-1.96824	-1.97295	-1.96856	-1.97401	-1.9809	-1.97473	-1.94046	-1.98189	-1.97294	-1.98614	-1.97069	-1.94279	-1.96972	-1.97163	-1.97802	-1.97519	-1.97759	-1.974	-1.98031
ENSG00000255001	-2.38658	-2.38628	-2.38672	-2.38581	-2.38593	-2.38642	-2.38678	-2.38643	-2.38633	-2.3861	-2.38645	-2.38622	-2.38568	-2.38642	-2.3859	-2.38509	-2.38614	-2.38695	-2.38611	-2.38619	-2.38627	-2.3865	-2.38666	-2.38567	-2.38616	-2.3857	-2.38627	-2.38348	-2.38635	-2.38627	-2.3871	-2.38616	-2.38781	-2.38593	-2.38652	-2.38583	-2.38603	-2.3867	-2.3864	-2.38665	-2.38627	-2.38694
ENSG00000254518	-2.18248	-2.18085	-2.18326	-2.17826	-2.1789	-2.1816	-2.18362	-2.18163	-2.18112	-2.16038	-2.16234	-2.18051	-2.1775	-2.18159	-2.17872	-2.17427	-2.18007	-2.18452	-2.17987	-2.18033	-2.1808	-2.16261	-2.18291	-2.17746	-2.18019	-2.17764	-2.1808	-2.1848	-2.16177	-2.1808	-2.18537	-2.18018	-2.18904	-2.17888	-2.18215	-2.17832	-2.17942	-2.18313	-2.18149	-2.18288	-2.1808	-2.18445
ENSG00000254840	-1.9203	-1.91742	-1.9217	-1.9128	-1.91395	-1.91873	-1.92233	-1.88423	-1.91789	-1.9156	-1.91909	-1.91681	-1.91145	-1.91872	-1.91363	-1.90571	-1.91602	-1.88937	-1.91566	-1.91649	-1.88275	-1.885	-1.92106	-1.87681	-1.91623	-1.91171	-1.91732	-1.92442	-1.91806	-1.91732	-1.92544	-1.88166	-1.90087	-1.91391	-1.91972	-1.9129	-1.91487	-1.88689	-1.91854	-1.92101	-1.91731	-1.92381
ENSG00000214883	-1.15152	-1.14656	-1.15208	-1.13648	-1.0635	-1.07414	-1.15233	-1.14958	-1.14759	-1.1426	-1.0755	-1.06975	-1.05805	-1.07408	-1.13829	-1.121	-1.14352	-1.0925	-1.06724	-1.14453	-1.14633	-1.0773	-1.08278	-1.13338	-1.14397	-1.1341	-1.07087	-1.09406	-1.14798	-1.14634	-1.04443	-1.06848	-1.07771	-1.13889	-1.15127	-1.13671	-1.14099	-1.15199	-1.14902	-1.01833	-1.07085	-1.09211
ENSG00000237610	-2.25048	-2.24953	-2.25093	-2.24802	-2.2484	-2.24996	-2.25114	-2.24998	-2.24969	-2.24894	-2.25008	-2.24933	-2.24758	-2.24996	-2.2483	-2.24571	-2.24908	-2.24037	-2.24896	-2.24923	-2.2495	-2.25023	-2.25072	-2.24756	-2.24915	-2.24767	-2.2495	-2.25182	-2.24974	-2.2495	-2.25215	-2.24914	-2.25444	-2.24839	-2.25029	-2.24806	-2.2487	-2.25085	-2.2499	-2.23942	-2.2495	-2.24033
ENSG00000185926	0	0	0	0	0	0	0	0	0	0	0	0	0	0	0	0	0	0	0	0	0	0	0	0	0	0	0	0	0	0	0	0	0	0	0	0	0	0	0	0	0	0
ENSG00000255312	0	0	0	0	0	0	0	0	0	0	0	0	0	0	0	0	0	0	0	0	0	0	0	0	0	0	0	0	0	0	0	0	0	0	0	0	0	0	0	0	0	0
ENSG00000255560	0	0	0	0	0	0	0	0	0	0	0	0	0	0	0	0	0	0	0	0	0	0	0	0	0	0	0	0	0	0	0	0	0	0	0	0	0	0	0	0	0	0
ENSG00000254769	0	0	0	0	0	0	0	0	0	0	0	0	0	0	0	0	0	0	0	0	0	0	0	0	0	0	0	0	0	0	0	0	0	0	0	0	0	0	0	0	0	0
ENSG00000254464	0	0	0	0	0	0	0	0	0	0	0	0	0	0	0	0	0	0	0	0	0	0	0	0	0	0	0	0	0	0	0	0	0	0	0	0	0	0	0	0	0	0
ENSG00000227547	0	0	0	0	0	0	0	0	0	0	0	0	0	0	0	0	0	0	0	0	0	0	0	0	0	0	0	0	0	0	0	0	0	0	0	0	0	0	0	0	0	0
ENSG00000225997	-2.31841	-2.31781	-2.3187	-2.31685	-2.31709	-2.31809	-2.31884	-2.3181	-2.31791	-2.31744	-2.31816	-2.31769	-2.31657	-2.31808	-2.31703	-2.31538	-2.31752	-2.31198	-2.31745	-2.31762	-2.31779	-2.31826	-2.31857	-2.31656	-2.31757	-2.31663	-2.31779	-2.31927	-2.31795	-2.31779	-2.31948	-2.31757	-2.32094	-2.31708	-2.31829	-2.31687	-2.31728	-2.31865	-2.31805	-2.31856	-2.31779	-2.31195
ENSG00000255349	-2.25084	-2.24968	-2.25139	-2.24784	-2.2483	-2.25021	-2.25164	-2.25023	-2.23608	-2.24896	-2.25035	-2.23564	-2.2473	-2.2502	-2.24817	-2.24501	-2.24913	-2.23849	-2.24898	-2.24931	-2.24964	-2.25054	-2.25114	-2.24727	-2.24921	-2.24741	-2.24964	-2.25248	-2.24994	-2.24964	-2.25289	-2.24921	-2.25568	-2.24828	-2.2506	-2.24788	-2.24867	-2.2513	-2.25013	-2.25112	-2.24964	-2.25223
ENSG00000221840	0	0	0	0	0	0	0	0	0	0	0	0	0	0	0	0	0	0	0	0	0	0	0	0	0	0	0	0	0	0	0	0	0	0	0	0	0	0	0	0	0	0
ENSG00000255078	-2.31893	-2.31797	-2.3194	-2.31644	-2.31682	-2.31841	-2.31961	-2.31843	-2.31813	-2.31737	-2.31853	-2.31777	-2.31599	-2.3184	-2.31671	-2.31408	-2.31751	-2.32014	-2.31739	-2.31766	-2.31794	-2.31869	-2.31918	-2.31596	-2.31758	-2.31607	-2.31794	-2.3203	-2.31819	-2.31794	-2.32064	-2.30608	-2.32297	-2.3168	-2.31874	-2.31647	-2.30563	-2.31932	-2.31834	-2.31917	-2.31794	-2.3201
ENSG00000264637	0	0	0	0	0	0	0	0	0	0	0	0	0	0	0	0	0	0	0	0	0	0	0	0	0	0	0	0	0	0	0	0	0	0	0	0	0	0	0	0	0	0
ENSG00000150244	-1.90726	-1.90453	-1.87591	-1.90017	-1.90125	-1.8731	-1.90918	-1.90584	-1.90498	-1.90282	-1.90611	-1.90396	-1.89889	-1.90576	-1.90095	-1.89347	-1.90322	-1.91069	-1.90287	-1.90365	-1.90443	-1.90656	-1.8753	-1.89883	-1.90341	-1.89914	-1.90444	-1.87848	-1.87247	-1.90444	-1.87945	-1.90341	-1.91553	-1.90121	-1.90671	-1.86759	-1.90212	-1.90835	-1.9056	-1.90793	-1.90444	-1.8779
ENSG00000255543	-2.38671	-2.38631	-2.38691	-2.38566	-2.38582	-2.38162	-2.387	-2.3865	-2.38637	-2.38605	-2.38654	-2.38622	-2.38547	-2.38649	-2.38577	-2.38466	-2.38611	-2.38723	-2.38606	-2.38618	-2.38629	-2.38661	-2.38682	-2.38546	-2.38614	-2.3855	-2.38629	-2.38729	-2.3864	-2.38629	-2.38744	-2.38614	-2.38842	-2.38581	-2.38663	-2.38567	-2.38595	-2.38688	-2.38647	-2.38681	-2.38629	-2.38721
ENSG00000255283	-2.38671	-2.38631	-2.38691	-2.38566	-2.38582	-2.38162	-2.387	-2.3865	-2.38637	-2.38605	-2.38654	-2.38622	-2.38547	-2.38649	-2.38577	-2.38466	-2.38611	-2.38723	-2.38606	-2.38618	-2.38629	-2.38661	-2.38682	-2.38546	-2.38614	-2.3855	-2.38629	-2.38729	-2.3864	-2.38629	-2.38744	-2.38614	-2.38842	-2.38581	-2.38663	-2.38567	-2.38595	-2.38688	-2.38647	-2.38681	-2.38629	-2.38721
ENSG00000255110	0	0	0	0	0	0	0	0	0	0	0	0	0	0	0	0	0	0	0	0	0	0	0	0	0	0	0	0	0	0	0	0	0	0	0	0	0	0	0	0	0	0
ENSG00000254696	0	0	0	0	0	0	0	0	0	0	0	0	0	0	0	0	0	0	0	0	0	0	0	0	0	0	0	0	0	0	0	0	0	0	0	0	0	0	0	0	0	0
ENSG00000166007	-2.11331	-2.11144	-2.1142	-2.10846	-2.1092	-2.11229	-2.11461	-2.11233	-2.08943	-2.11027	-2.11252	-2.08873	-2.10759	-2.11228	-2.109	-2.10388	-2.11054	-2.11565	-2.11031	-2.11084	-2.11137	-2.11283	-2.09148	-2.10754	-2.11068	-2.10776	-2.11138	-2.11596	-2.08954	-2.11138	-2.11662	-2.11067	-2.12035	-2.10917	-2.11293	-2.10853	-2.1098	-2.11405	-2.11217	-2.11376	-2.11137	-2.09325
ENSG00000254828	-2.38659	-2.38629	-2.38673	-2.3858	-2.38592	-2.38642	-2.3868	-2.38643	-2.38634	-2.3861	-2.38646	-2.38622	-2.38566	-2.38642	-2.38589	-2.38506	-2.38614	-2.38335	-2.3861	-2.38619	-2.38628	-2.38651	-2.38667	-2.38565	-2.38616	-2.38569	-2.38628	-2.38702	-2.38635	-2.38628	-2.38713	-2.38616	-2.38786	-2.38592	-2.38653	-2.38581	-2.38602	-2.38671	-2.3864	-2.38666	-2.38628	-2.38696
ENSG00000254663	-2.16308	-2.18085	-2.18325	-2.17826	-2.1789	-2.18159	-2.1836	-2.14285	-2.18111	-2.17983	-2.18179	-2.18051	-2.1775	-2.18158	-2.17872	-2.17428	-2.18007	-2.1845	-2.17986	-2.18033	-2.18079	-2.18205	-2.18289	-2.17746	-2.18018	-2.17765	-2.18079	-2.18478	-2.18121	-2.18079	-2.18535	-2.18018	-2.18901	-2.17888	-2.18214	-2.17832	-2.16003	-2.18311	-2.18148	-2.18287	-2.18079	-2.18443
ENSG00000254723	-2.25133	-2.24989	-2.25202	-2.24759	-2.24816	-2.25055	-2.25234	-2.25058	-2.25012	-2.24898	-2.25072	-2.24959	-2.24691	-2.25054	-2.248	-2.24405	-2.24919	-2.25314	-2.24901	-2.24942	-2.24984	-2.25096	-2.25171	-2.24688	-2.2493	-2.2298	-2.24984	-2.25338	-2.25021	-2.2326	-2.25389	-2.24929	-2.25738	-2.24814	-2.25104	-2.24764	-2.24862	-2.2519	-2.25045	-2.25168	-2.2326	-2.25308
ENSG00000181961	-2.3188	-2.31793	-2.31922	-2.31654	-2.31689	-2.31833	-2.31941	-2.31835	-2.31807	-2.31739	-2.31843	-2.31775	-2.31614	-2.31832	-2.31679	-2.31441	-2.31751	-2.31989	-2.3174	-2.31765	-2.3179	-2.31858	-2.31903	-2.31611	-2.31757	-2.31621	-2.3179	-2.32004	-2.31813	-2.2971	-2.32035	-2.31757	-2.32245	-2.31687	-2.31862	-2.31657	-2.31716	-2.31915	-2.31827	-2.31901	-2.3179	-2.31986
ENSG00000181958	-2.31866	-2.31789	-2.31904	-2.31665	-2.31696	-2.31824	-2.31921	-2.31826	-2.30875	-2.3174	-2.31834	-2.31773	-2.31629	-2.31824	-2.31687	-2.31475	-2.31752	-2.31964	-2.31742	-2.31764	-2.31786	-2.31847	-2.31887	-2.31627	-2.31757	-2.31636	-2.31786	-2.31977	-2.31806	-2.31786	-2.32004	-2.31757	-2.32192	-2.31695	-2.31851	-2.31668	-2.31721	-2.31897	-2.31819	-2.30959	-2.31786	-2.3196
ENSG00000254891	0	0	0	0	0	0	0	0	0	0	0	0	0	0	0	0	0	0	0	0	0	0	0	0	0	0	0	0	0	0	0	0	0	0	0	0	0	0	0	0	0	0
ENSG00000255077	0	0	0	0	0	0	0	0	0	0	0	0	0	0	0	0	0	0	0	0	0	0	0	0	0	0	0	0	0	0	0	0	0	0	0	0	0	0	0	0	0	0
ENSG00000255493	-2.2513	-2.24988	-2.25198	-2.2476	-2.24817	-2.25052	-2.2523	-2.25056	-2.25011	-2.24898	-2.2507	-2.24958	-2.24694	-2.25052	-2.23099	-2.24411	-2.24919	-2.25308	-2.23199	-2.24942	-2.24982	-2.25093	-2.25167	-2.2469	-2.24929	-2.24707	-2.2328	-2.25333	-2.25019	-2.24983	-2.25383	-2.24929	-2.25727	-2.24815	-2.25101	-2.24765	-2.24862	-2.25187	-2.25043	-2.25165	-2.24982	-2.25302
ENSG00000254886	-2.31867	-2.3086	-2.31904	-2.31665	-2.31696	-2.31825	-2.31921	-2.31826	-2.31802	-2.3174	-2.31834	-2.31773	-2.31629	-2.31824	-2.31687	-2.31474	-2.31752	-2.31964	-2.31742	-2.31764	-2.31786	-2.31847	-2.31887	-2.31627	-2.31757	-2.31636	-2.31786	-2.31977	-2.31807	-2.31786	-2.32005	-2.31757	-2.32193	-2.31695	-2.31851	-2.31668	-2.31721	-2.30968	-2.31819	-2.31886	-2.31786	-2.31961
ENSG00000255196	0	0	0	0	0	0	0	0	0	0	0	0	0	0	0	0	0	0	0	0	0	0	0	0	0	0	0	0	0	0	0	0	0	0	0	0	0	0	0	0	0	0
ENSG00000181950	-1.72178	-1.71815	-1.72353	-1.71235	-1.71379	-1.7198	-1.72432	-1.71989	-1.71874	-1.71588	-1.72025	-1.71739	-1.71066	-1.71979	-1.7134	-1.70346	-1.7164	-1.72633	-1.71594	-1.63019	-1.71802	-1.72085	-1.67933	-1.71057	-1.71666	-1.71099	-1.71803	-1.72694	-1.71896	-1.71803	-1.72823	-1.71665	-1.69877	-1.71374	-1.72104	-1.66909	-1.71495	-1.63644	-1.71956	-1.72267	-1.67463	-1.59599
ENSG00000255294	0	0	0	0	0	0	0	0	0	0	0	0	0	0	0	0	0	0	0	0	0	0	0	0	0	0	0	0	0	0	0	0	0	0	0	0	0	0	0	0	0	0
ENSG00000254962	-2.31905	-2.31801	-2.31955	-2.31634	-2.31676	-2.31848	-2.31978	-2.3185	-2.31818	-2.31735	-2.31861	-2.31779	-2.31586	-2.31848	-2.31664	-2.31379	-2.3175	-2.32035	-2.31737	-2.31767	-2.31797	-2.31878	-2.31932	-2.30337	-2.31758	-2.31595	-2.30551	-2.32053	-2.31824	-2.31797	-2.3209	-2.31758	-2.32342	-2.31674	-2.31884	-2.31638	-2.31709	-2.31946	-2.31841	-2.3193	-2.31797	-2.32031
ENSG00000181943	0	0	0	0	0	0	0	0	0	0	0	0	0	0	0	0	0	0	0	0	0	0	0	0	0	0	0	0	0	0	0	0	0	0	0	0	0	0	0	0	0	0
ENSG00000254576	-1.63861	-1.63394	-1.58504	-1.57067	-1.62834	-1.63607	-1.64188	-1.58036	-1.63471	-1.63102	-1.63664	-1.63296	-1.62431	-1.63605	-1.57201	-1.61504	-1.6317	-1.64446	-1.63111	-1.63244	-1.63377	-1.63741	-1.47238	-1.51256	-1.63203	-1.62473	-1.63379	-1.64525	-1.63499	-1.57797	-1.64691	-1.63202	-1.64834	-1.62828	-1.63767	-1.62666	-1.62983	-1.64047	-1.57994	-1.63975	-1.57796	-1.64427
ENSG00000233301	0	0	0	0	0	0	0	0	0	0	0	0	0	0	0	0	0	0	0	0	0	0	0	0	0	0	0	0	0	0	0	0	0	0	0	0	0	0	0	0	0	0
ENSG00000181939	0	0	0	0	0	0	0	0	0	0	0	0	0	0	0	0	0	0	0	0	0	0	0	0	0	0	0	0	0	0	0	0	0	0	0	0	0	0	0	0	0	0
ENSG00000279514	0	0	0	0	0	0	0	0	0	0	0	0	0	0	0	0	0	0	0	0	0	0	0	0	0	0	0	0	0	0	0	0	0	0	0	0	0	0	0	0	0	0
ENSG00000181935	0	0	0	0	0	0	0	0	0	0	0	0	0	0	0	0	0	0	0	0	0	0	0	0	0	0	0	0	0	0	0	0	0	0	0	0	0	0	0	0	0	0
ENSG00000172188	0	0	0	0	0	0	0	0	0	0	0	0	0	0	0	0	0	0	0	0	0	0	0	0	0	0	0	0	0	0	0	0	0	0	0	0	0	0	0	0	0	0
ENSG00000181927	0	0	0	0	0	0	0	0	0	0	0	0	0	0	0	0	0	0	0	0	0	0	0	0	0	0	0	0	0	0	0	0	0	0	0	0	0	0	0	0	0	0
ENSG00000174982	0	0	0	0	0	0	0	0	0	0	0	0	0	0	0	0	0	0	0	0	0	0	0	0	0	0	0	0	0	0	0	0	0	0	0	0	0	0	0	0	0	0
ENSG00000181903	-2.31844	-2.31782	-2.31874	-2.31683	-2.31708	-2.31811	-2.31888	-2.31812	-2.31792	-2.31743	-2.31818	-2.31769	-2.31654	-2.3181	-2.31701	-2.31531	-2.31752	-2.31922	-2.31744	-2.31762	-2.3178	-2.31828	-2.31861	-2.31652	-2.31757	-2.3166	-2.3178	-2.31933	-2.31796	-2.31037	-2.31955	-2.31757	-2.31362	-2.31707	-2.31832	-2.31685	-2.31727	-2.31869	-2.31806	-2.3186	-2.3178	-2.3192
ENSG00000254841	0	0	0	0	0	0	0	0	0	0	0	0	0	0	0	0	0	0	0	0	0	0	0	0	0	0	0	0	0	0	0	0	0	0	0	0	0	0	0	0	0	0
ENSG00000188439	0	0	0	0	0	0	0	0	0	0	0	0	0	0	0	0	0	0	0	0	0	0	0	0	0	0	0	0	0	0	0	0	0	0	0	0	0	0	0	0	0	0
ENSG00000254804	-2.31006	-2.31786	-2.31892	-2.31672	-2.31701	-2.31819	-2.31907	-2.3182	-2.31798	-2.31742	-2.31827	-2.31771	-2.31639	-2.31818	-2.31693	-2.31498	-2.31752	-2.31947	-2.31743	-2.31763	-2.31784	-2.31839	-2.31876	-2.31637	-2.31757	-2.31646	-2.31784	-2.31959	-2.31802	-2.31784	-2.31984	-2.31757	-2.32156	-2.317	-2.31843	-2.31675	-2.31723	-2.31034	-2.31814	-2.31875	-2.31784	-2.31944
ENSG00000254457	-2.38676	-2.38631	-2.38697	-2.38561	-2.38578	-2.38652	-2.38707	-2.38653	-2.38639	-2.38604	-2.38657	-2.38622	-2.3854	-2.38651	-2.38574	-2.38453	-2.3861	-2.38731	-2.38605	-2.38617	-2.3863	-2.38664	-2.38687	-2.38539	-2.38613	-2.38544	-2.3863	-2.38738	-2.38641	-2.3863	-2.38754	-2.38613	-2.38861	-2.38578	-2.38667	-2.38562	-2.38592	-2.38693	-2.38649	-2.38686	-2.38102	-2.38729
ENSG00000186886	-2.38723	-2.38638	-2.38764	-2.38502	-2.38536	-2.38677	-2.38783	-2.38679	-2.38652	-2.38585	-2.38687	-2.3862	-2.38462	-2.38676	-2.38526	-2.37275	-2.38597	-2.3883	-2.38586	-2.38611	-2.38635	-2.38701	-2.38745	-2.3846	-2.38603	-2.3847	-2.38635	-2.38844	-2.38657	-2.38635	-2.38875	-2.38603	-2.39081	-2.38535	-2.38706	-2.38505	-2.38563	-2.38757	-2.38671	-2.38744	-2.38635	-2.38826
ENSG00000181837	-2.38683	-2.38633	-2.38708	-2.38552	-2.38572	-2.38656	-2.38719	-2.38657	-2.38641	-2.38601	-2.38662	-2.38622	-2.38528	-2.38655	-2.38566	-2.38427	-2.38608	-2.38747	-2.38602	-2.38616	-2.38631	-2.3867	-2.38697	-2.38527	-2.38612	-2.38532	-2.38631	-2.38756	-2.38644	-2.38631	-2.38774	-2.38612	-2.38896	-2.38571	-2.38673	-2.38553	-2.37981	-2.38704	-2.38652	-2.38696	-2.38631	-2.38745
ENSG00000279761	0	0	0	0	0	0	0	0	0	0	0	0	0	0	0	0	0	0	0	0	0	0	0	0	0	0	0	0	0	0	0	0	0	0	0	0	0	0	0	0	0	0
ENSG00000198877	0	0	0	0	0	0	0	0	0	0	0	0	0	0	0	0	0	0	0	0	0	0	0	0	0	0	0	0	0	0	0	0	0	0	0	0	0	0	0	0	0	0
ENSG00000255019	-2.38665	-2.3863	-2.38683	-2.38573	-2.38587	-2.38646	-2.3869	-2.38647	-2.38636	-2.38607	-2.3865	-2.38622	-2.38556	-2.38646	-2.38583	-2.38485	-2.38613	-2.3871	-2.38608	-2.38618	-2.38629	-2.38656	-2.38248	-2.38555	-2.38615	-2.38559	-2.38629	-2.38716	-2.38638	-2.38629	-2.38729	-2.38615	-2.38815	-2.38586	-2.38658	-2.38574	-2.38598	-2.3868	-2.38644	-2.38674	-2.38629	-2.38709
ENSG00000186113	0	0	0	0	0	0	0	0	0	0	0	0	0	0	0	0	0	0	0	0	0	0	0	0	0	0	0	0	0	0	0	0	0	0	0	0	0	0	0	0	0	0
ENSG00000279395	0	0	0	0	0	0	0	0	0	0	0	0	0	0	0	0	0	0	0	0	0	0	0	0	0	0	0	0	0	0	0	0	0	0	0	0	0	0	0	0	0	0
ENSG00000186117	0	0	0	0	0	0	0	0	0	0	0	0	0	0	0	0	0	0	0	0	0	0	0	0	0	0	0	0	0	0	0	0	0	0	0	0	0	0	0	0	0	0
ENSG00000186119	-2.38674	-2.38631	-2.38694	-2.38563	-2.3858	-2.38651	-2.38704	-2.38652	-2.38127	-2.38604	-2.38656	-2.38622	-2.38543	-2.3865	-2.38575	-2.38458	-2.38611	-2.38727	-2.38605	-2.38617	-2.3863	-2.38663	-2.38685	-2.38542	-2.38614	-2.38547	-2.3863	-2.38735	-2.38641	-2.3863	-2.3875	-2.38614	-2.38853	-2.38579	-2.38665	-2.38564	-2.38593	-2.38691	-2.38648	-2.38684	-2.3863	-2.38726
ENSG00000205030	0	0	0	0	0	0	0	0	0	0	0	0	0	0	0	0	0	0	0	0	0	0	0	0	0	0	0	0	0	0	0	0	0	0	0	0	0	0	0	0	0	0
ENSG00000205029	0	0	0	0	0	0	0	0	0	0	0	0	0	0	0	0	0	0	0	0	0	0	0	0	0	0	0	0	0	0	0	0	0	0	0	0	0	0	0	0	0	0
ENSG00000186124	0	0	0	0	0	0	0	0	0	0	0	0	0	0	0	0	0	0	0	0	0	0	0	0	0	0	0	0	0	0	0	0	0	0	0	0	0	0	0	0	0	0
ENSG00000255204	-2.18267	-2.18096	-2.1835	-2.17822	-2.1789	-2.18174	-2.18387	-2.18178	-2.18124	-2.17988	-2.18195	-2.1806	-2.17742	-2.16122	-2.17871	-2.17401	-2.15962	-2.18482	-2.17992	-2.18041	-2.16038	-2.18223	-2.18312	-2.17738	-2.18025	-2.17757	-2.1809	-2.18511	-2.18134	-2.1809	-2.18572	-2.15974	-2.1896	-2.17888	-2.18233	-2.17828	-2.17945	-2.18336	-2.18163	-2.18309	-2.1809	-2.18475
ENSG00000255499	0	0	0	0	0	0	0	0	0	0	0	0	0	0	0	0	0	0	0	0	0	0	0	0	0	0	0	0	0	0	0	0	0	0	0	0	0	0	0	0	0	0
ENSG00000254547	0	0	0	0	0	0	0	0	0	0	0	0	0	0	0	0	0	0	0	0	0	0	0	0	0	0	0	0	0	0	0	0	0	0	0	0	0	0	0	0	0	0
ENSG00000124900	0	0	0	0	0	0	0	0	0	0	0	0	0	0	0	0	0	0	0	0	0	0	0	0	0	0	0	0	0	0	0	0	0	0	0	0	0	0	0	0	0	0
ENSG00000227806	0	0	0	0	0	0	0	0	0	0	0	0	0	0	0	0	0	0	0	0	0	0	0	0	0	0	0	0	0	0	0	0	0	0	0	0	0	0	0	0	0	0
ENSG00000187612	-2.18189	-2.18054	-2.18255	-2.17837	-2.17891	-2.18116	-2.18285	-2.18119	-2.18076	-2.17969	-2.18132	-2.18025	-2.17774	-2.18115	-2.17876	-2.17504	-2.17989	-2.16737	-2.17971	-2.1801	-2.16426	-2.18155	-2.16602	-2.1777	-2.17998	-2.17786	-2.18049	-2.18383	-2.18084	-2.18049	-2.18431	-2.17998	-2.18736	-2.17889	-2.18162	-2.17842	-2.17934	-2.18244	-2.18107	-2.18223	-2.18049	-2.16731
ENSG00000167825	0	0	0	0	0	0	0	0	0	0	0	0	0	0	0	0	0	0	0	0	0	0	0	0	0	0	0	0	0	0	0	0	0	0	0	0	0	0	0	0	0	0
ENSG00000255416	-2.38669	-2.3863	-2.38687	-2.38569	-2.38584	-2.38648	-2.38696	-2.38649	-2.38637	-2.38606	-2.38653	-2.38622	-2.38551	-2.38648	-2.3858	-2.38474	-2.38612	-2.38717	-2.38607	-2.38618	-2.38629	-2.38659	-2.38679	-2.3855	-2.38615	-2.38554	-2.38629	-2.38724	-2.38639	-2.38629	-2.38737	-2.38614	-2.3883	-2.38584	-2.38201	-2.3857	-2.38596	-2.38684	-2.38645	-2.38678	-2.38629	-2.38715
ENSG00000254807	-2.1142	-2.11198	-2.11527	-2.10843	-2.10931	-2.08641	-2.11576	-2.11304	-2.05919	-2.11059	-2.11326	-2.11151	-2.10739	-2.11298	-2.10907	-2.10298	-2.11091	-2.11699	-2.08405	-2.11126	-2.1119	-2.11363	-2.11478	-2.08076	-2.11107	-2.10759	-2.1119	-2.11736	-2.11248	-2.1119	-2.11815	-2.11106	-2.12262	-2.10928	-2.11375	-2.10851	-2.11002	-2.11509	-2.11284	-2.11474	-2.1119	-2.11689
ENSG00000174970	0	0	0	0	0	0	0	0	0	0	0	0	0	0	0	0	0	0	0	0	0	0	0	0	0	0	0	0	0	0	0	0	0	0	0	0	0	0	0	0	0	0
ENSG00000214880	-2.1818	-2.18049	-2.16673	-2.17839	-2.17891	-2.18109	-2.18272	-2.18111	-2.1807	-2.17966	-2.18125	-2.18021	-2.17778	-2.16538	-2.17877	-2.17517	-2.17986	-2.16774	-2.17969	-2.18006	-2.18044	-2.18146	-2.18214	-2.17774	-2.17995	-2.17789	-2.18044	-2.18367	-2.18078	-2.18044	-2.18413	-2.17995	-2.18709	-2.17889	-2.18153	-2.17844	-2.17933	-2.18232	-2.181	-2.18212	-2.18044	-2.16769
ENSG00000149133	-2.0449	-2.04258	-2.01829	-2.03888	-2.0398	-2.04364	-2.04652	-2.04369	-2.04296	-2.04113	-2.04392	-2.04209	-2.0378	-2.04363	-2.03954	-2.03319	-2.04147	-2.02008	-2.04117	-2.04184	-2.0425	-2.0443	-2.01778	-2.03774	-2.04163	-2.038	-2.0425	-2.0482	-2.0431	-2.01477	-2.04902	-2.0139	-2.05308	-2.03977	-2.04443	-2.01123	-2.04054	-2.04582	-2.04348	-2.04547	-2.0425	-2.04771
ENSG00000182365	0	0	0	0	0	0	0	0	0	0	0	0	0	0	0	0	0	0	0	0	0	0	0	0	0	0	0	0	0	0	0	0	0	0	0	0	0	0	0	0	0	0
ENSG00000181785	0	0	0	0	0	0	0	0	0	0	0	0	0	0	0	0	0	0	0	0	0	0	0	0	0	0	0	0	0	0	0	0	0	0	0	0	0	0	0	0	0	0
ENSG00000184741	-2.38676	-2.38631	-2.38697	-2.38561	-2.38578	-2.38652	-2.38706	-2.38653	-2.38639	-2.38604	-2.38657	-2.38622	-2.3854	-2.38651	-2.38574	-2.38453	-2.3861	-2.38731	-2.38605	-2.38617	-2.3863	-2.38664	-2.38687	-2.38539	-2.38613	-2.38544	-2.3863	-2.38738	-2.38641	-2.38102	-2.38754	-2.38613	-2.38861	-2.38578	-2.38667	-2.38563	-2.38592	-2.38693	-2.38649	-2.38686	-2.3863	-2.38729
ENSG00000181780	-2.11819	-2.11641	-2.09777	-2.11357	-2.11428	-2.11723	-2.11944	-2.11727	-2.11671	-2.1153	-2.11744	-2.11604	-2.11274	-2.11722	-2.11408	-2.10921	-2.09427	-2.12043	-2.11533	-2.11584	-2.11635	-2.11774	-2.11866	-2.1127	-2.11568	-2.1129	-2.11635	-2.12073	-2.09553	-2.11635	-2.12136	-2.11568	-2.10521	-2.11425	-2.11783	-2.11364	-2.11485	-2.1189	-2.11711	-2.11863	-2.09507	-2.12035
ENSG00000225538	-2.18307	-2.18117	-2.18399	-2.17814	-2.17889	-2.18204	-2.1844	-2.18208	-2.15877	-2.17998	-2.18227	-2.18077	-2.17725	-2.18203	-2.17868	-2.17348	-2.13483	-2.18545	-2.18002	-2.18056	-2.1811	-2.18258	-2.18357	-2.15449	-2.18039	-2.17742	-2.18111	-2.18578	-2.1816	-2.18111	-2.18645	-2.18039	-2.19075	-2.17887	-2.18269	-2.17821	-2.1795	-2.18383	-2.18191	-2.18354	-2.18111	-2.18537
ENSG00000172154	-1.72414	-1.71988	-1.67528	-1.71308	-1.71477	-1.72182	-1.72712	-1.72192	-1.72058	-1.71721	-1.72235	-1.71899	-1.7111	-1.7218	-1.66339	-1.65173	-1.66692	-1.72948	-1.7173	-1.71851	-1.71973	-1.72305	-1.72525	-1.71099	-1.71814	-1.71148	-1.66883	-1.7302	-1.72084	-1.71974	-1.73171	-1.71813	-1.69705	-1.71471	-1.67236	-1.71324	-1.71613	-1.67492	-1.72154	-1.72518	-1.56699	-1.7293
ENSG00000254524	0	0	0	0	0	0	0	0	0	0	0	0	0	0	0	0	0	0	0	0	0	0	0	0	0	0	0	0	0	0	0	0	0	0	0	0	0	0	0	0	0	0
ENSG00000181767	-1.90758	-1.90476	-1.87519	-1.90025	-1.90137	-1.90605	-1.90956	-1.90611	-1.83773	-1.86924	-1.90639	-1.90417	-1.89893	-1.90603	-1.90106	-1.89333	-1.9034	-1.91112	-1.90304	-1.90385	-1.90466	-1.90686	-1.87457	-1.89886	-1.9036	-1.89919	-1.90467	-1.87785	-1.90539	-1.90466	-1.9126	-1.9036	-1.91613	-1.90133	-1.90701	-1.90035	-1.90227	-1.90871	-1.90586	-1.90827	-1.87091	-1.87725
ENSG00000255140	-2.38666	-2.3863	-2.38683	-2.38573	-2.38587	-2.38646	-2.38691	-2.38647	-2.38636	-2.38607	-2.3865	-2.38622	-2.38556	-2.38646	-2.38583	-2.38485	-2.38613	-2.3871	-2.38608	-2.38618	-2.38629	-2.38656	-2.38675	-2.38555	-2.38615	-2.38559	-2.38629	-2.38716	-2.38638	-2.38629	-2.38729	-2.38615	-2.38816	-2.38586	-2.38658	-2.38574	-2.38598	-2.3868	-2.38644	-2.38247	-2.38629	-2.38709
ENSG00000181761	-2.11376	-2.11172	-2.11475	-2.10844	-2.10926	-2.11265	-2.1152	-2.1127	-2.11205	-2.11043	-2.1129	-2.11129	-2.10749	-2.11264	-2.10903	-2.10342	-2.11073	-2.11633	-2.11047	-2.11106	-2.08714	-2.11324	-2.1143	-2.10744	-2.11088	-2.10767	-2.08715	-2.11668	-2.11218	-2.08715	-2.09291	-2.11087	-2.12151	-2.10923	-2.11335	-2.08402	-2.10991	-2.11458	-2.11251	-2.11427	-2.11164	-2.11625
ENSG00000254848	0	0	0	0	0	0	0	0	0	0	0	0	0	0	0	0	0	0	0	0	0	0	0	0	0	0	0	0	0	0	0	0	0	0	0	0	0	0	0	0	0	0
ENSG00000167822	0	0	0	0	0	0	0	0	0	0	0	0	0	0	0	0	0	0	0	0	0	0	0	0	0	0	0	0	0	0	0	0	0	0	0	0	0	0	0	0	0	0
ENSG00000254947	-2.25061	-2.24959	-2.25111	-2.24795	-2.24836	-2.25006	-2.25133	-2.25008	-2.24976	-2.24895	-2.25018	-2.24937	-2.24748	-2.25005	-2.24825	-2.24544	-2.2491	-2.23965	-2.24897	-2.24926	-2.2373	-2.25035	-2.25088	-2.24745	-2.24917	-2.24757	-2.24956	-2.25207	-2.24982	-2.24956	-2.25244	-2.24917	-2.25492	-2.24835	-2.25041	-2.24799	-2.24869	-2.25102	-2.24999	-2.25087	-2.24955	-2.2396
ENSG00000181752	-2.38644	-2.38625	-2.38653	-2.38596	-2.38603	-2.38634	-2.38657	-2.38634	-2.38628	-2.38614	-2.38636	-2.38621	-2.38587	-2.38634	-2.38601	-2.3855	-2.38616	-2.38667	-2.38614	-2.38619	-2.38625	-2.38639	-2.38649	-2.38587	-2.38618	-2.38589	-2.38625	-2.3867	-2.38629	-2.38625	-2.38677	-2.38618	-2.385	-2.38603	-2.3864	-2.38596	-2.38609	-2.38651	-2.38633	-2.38648	-2.38625	-2.38666
ENSG00000255217	-2.38674	-2.38631	-2.38694	-2.38563	-2.3858	-2.38651	-2.38704	-2.38652	-2.38127	-2.38604	-2.38656	-2.38622	-2.38543	-2.3865	-2.38575	-2.38458	-2.38611	-2.38727	-2.38605	-2.38617	-2.3863	-2.38663	-2.38685	-2.38542	-2.38614	-2.38547	-2.3863	-2.38735	-2.38641	-2.3863	-2.3875	-2.38614	-2.38853	-2.38579	-2.38665	-2.38564	-2.38593	-2.38691	-2.38648	-2.38684	-2.3863	-2.38726
ENSG00000174957	-2.25086	-2.24969	-2.25142	-2.24783	-2.24829	-2.25023	-2.25168	-2.25025	-2.24988	-2.24896	-2.25037	-2.24945	-2.24728	-2.25022	-2.24816	-2.24497	-2.24913	-2.25232	-2.24898	-2.24932	-2.24965	-2.25056	-2.25117	-2.24725	-2.24921	-2.24739	-2.24965	-2.25252	-2.24995	-2.24965	-2.23897	-2.24921	-2.25576	-2.23431	-2.23666	-2.24787	-2.24866	-2.25133	-2.25015	-2.25115	-2.24965	-2.25228
ENSG00000230213	-2.18446	-2.18296	-2.16723	-2.18057	-2.18116	-2.18365	-2.18552	-2.18368	-2.18321	-2.18202	-2.18383	-2.18265	-2.17986	-2.18364	-2.16304	-2.17688	-2.18224	-2.18635	-2.16409	-2.18248	-2.18291	-2.18408	-2.18486	-2.17983	-2.18235	-2.18	-2.18291	-2.1866	-2.1833	-2.18291	-2.18713	-2.18234	-2.17315	-2.18114	-2.18416	-2.18062	-2.18164	-2.18506	-2.18355	-2.18483	-2.18291	-2.18628
ENSG00000213604	-2.11385	-2.11177	-2.11485	-2.10844	-2.10927	-2.11272	-2.11531	-2.11276	-2.11211	-2.08555	-2.11297	-2.08642	-2.10747	-2.11271	-2.10904	-2.10333	-2.11077	-2.11646	-2.1105	-2.1111	-2.08678	-2.11332	-2.1144	-2.10742	-2.11091	-2.10766	-2.1117	-2.11682	-2.11224	-2.1117	-2.11755	-2.11091	-2.12173	-2.10924	-2.08852	-2.10852	-2.10993	-2.11468	-2.11258	-2.11436	-2.08678	-2.11638
ENSG00000254658	-2.38659	-2.38629	-2.38674	-2.3858	-2.38592	-2.38643	-2.3868	-2.38643	-2.38634	-2.3861	-2.38646	-2.38622	-2.38566	-2.38642	-2.38589	-2.38505	-2.38614	-2.38697	-2.3861	-2.38619	-2.38628	-2.38651	-2.38667	-2.38565	-2.38616	-2.38569	-2.38628	-2.38703	-2.38636	-2.38628	-2.38713	-2.38616	-2.38787	-2.38592	-2.38653	-2.38581	-2.38602	-2.38671	-2.38641	-2.38667	-2.38628	-2.38332
ENSG00000181718	-2.38659	-2.38629	-2.38673	-2.3858	-2.38592	-2.38642	-2.3868	-2.38643	-2.38634	-2.3861	-2.38646	-2.38622	-2.38566	-2.38642	-2.38589	-2.38506	-2.38614	-2.38335	-2.3861	-2.38619	-2.38628	-2.38651	-2.38667	-2.38565	-2.38616	-2.38569	-2.38628	-2.38702	-2.38635	-2.38628	-2.38713	-2.38616	-2.38786	-2.38592	-2.38653	-2.38581	-2.38602	-2.38671	-2.3864	-2.38666	-2.38628	-2.38696
ENSG00000172489	-2.31878	-2.31793	-2.31919	-2.31656	-2.3169	-2.31832	-2.31938	-2.31833	-2.30783	-2.31739	-2.31842	-2.31774	-2.31616	-2.31831	-2.3168	-2.31446	-2.31751	-2.31985	-2.3174	-2.31765	-2.31789	-2.31856	-2.31901	-2.31614	-2.31757	-2.31624	-2.3179	-2.32	-2.31812	-2.30766	-2.3203	-2.31757	-2.32238	-2.31689	-2.31861	-2.31659	-2.31717	-2.31912	-2.31826	-2.31899	-2.31789	-2.31982
ENSG00000181698	-2.25069	-2.24962	-2.25121	-2.24791	-2.24834	-2.25011	-2.25145	-2.25014	-2.2498	-2.24895	-2.25024	-2.2494	-2.24741	-2.25011	-2.24822	-2.24529	-2.24911	-2.25204	-2.24897	-2.24928	-2.24959	-2.25042	-2.22536	-2.24739	-2.24918	-2.24751	-2.24959	-2.25222	-2.24986	-2.24959	-2.2526	-2.24918	-2.25519	-2.24832	-2.23767	-2.24795	-2.24868	-2.25112	-2.25004	-2.25096	-2.24959	-2.25199
ENSG00000181693	-2.38671	-2.38631	-2.38691	-2.38566	-2.38582	-2.38649	-2.387	-2.38165	-2.38637	-2.38605	-2.38654	-2.38622	-2.38547	-2.38649	-2.38578	-2.38466	-2.38611	-2.38722	-2.38606	-2.38618	-2.38629	-2.38661	-2.38682	-2.38546	-2.38614	-2.38551	-2.38629	-2.38729	-2.3864	-2.38629	-2.38743	-2.38614	-2.38842	-2.38581	-2.38663	-2.38567	-2.38595	-2.38687	-2.38647	-2.38681	-2.38629	-2.3872
ENSG00000255461	-1.84134	-1.83769	-1.8431	-1.83186	-1.8333	-1.83936	-1.8439	-1.83944	-1.83829	-1.8354	-1.8398	-1.83692	-1.83015	-1.83934	-1.8329	-1.77921	-1.79224	-1.71485	-1.83547	-1.83651	-1.83756	-1.8404	-1.79861	-1.78637	-1.83619	-1.83048	-1.83757	-1.84654	-1.83851	-1.83757	-1.84784	-1.83618	-1.85164	-1.83325	-1.79691	-1.83199	-1.79078	-1.8428	-1.83911	-1.84224	-1.83756	-1.84577
ENSG00000280314	0	0	0	0	0	0	0	0	0	0	0	0	0	0	0	0	0	0	0	0	0	0	0	0	0	0	0	0	0	0	0	0	0	0	0	0	0	0	0	0	0	0
ENSG00000181689	0	0	0	0	0	0	0	0	0	0	0	0	0	0	0	0	0	0	0	0	0	0	0	0	0	0	0	0	0	0	0	0	0	0	0	0	0	0	0	0	0	0
ENSG00000254722	-2.38674	-2.38631	-2.38694	-2.38563	-2.3858	-2.38651	-2.38704	-2.38652	-2.38127	-2.38604	-2.38656	-2.38622	-2.38543	-2.3865	-2.38575	-2.38458	-2.38611	-2.38727	-2.38605	-2.38617	-2.3863	-2.38663	-2.38685	-2.38542	-2.38614	-2.38547	-2.3863	-2.38735	-2.38641	-2.3863	-2.3875	-2.38614	-2.38853	-2.38579	-2.38665	-2.38564	-2.38593	-2.38691	-2.38648	-2.38684	-2.3863	-2.38726
ENSG00000255134	-2.05258	-2.05027	-2.0537	-2.04657	-2.04749	-2.05132	-2.05421	-2.05137	-2.02295	-2.04882	-2.02391	-2.04978	-2.04549	-2.05131	-2.04723	-2.01319	-2.04915	-2.02779	-2.04886	-2.04952	-2.05018	-2.05199	-2.05319	-2.04543	-2.04932	-2.04569	-2.05019	-2.05588	-2.05079	-2.05019	-2.0567	-2.04931	-2.03619	-2.04745	-2.05211	-2.04665	-2.04822	-2.05351	-2.05117	-2.05315	-2.05018	-2.02769
ENSG00000150261	-2.251	-2.24975	-2.25161	-2.24775	-2.24825	-2.25032	-2.25188	-2.25035	-2.24996	-2.24897	-2.25048	-2.24949	-2.24717	-2.25032	-2.24811	-2.24469	-2.24915	-2.25257	-2.24899	-2.24935	-2.24971	-2.25068	-2.25133	-2.24714	-2.24924	-2.24728	-2.24971	-2.25278	-2.22011	-2.24971	-2.25323	-2.24924	-2.25625	-2.24823	-2.25075	-2.2478	-2.24865	-2.2515	-2.25024	-2.25131	-2.23475	-2.25252
ENSG00000242208	0.0597557	0.151655	0.131633	0.0695845	0.0679457	0.0616353	0.314321	0.221399	0.369604	0.160914	0.219133	0.384066	0.0715718	0.222027	0.171532	0.219028	0.24404	0.184036	0.0655885	0.0644896	0.233325	0.215455	0.268969	0.184261	0.242302	0.0711844	0.0634082	0.0552868	0.0624646	0.0634112	0.228425	0.320138	0.213136	0.170009	0.140549	0.0694325	0.0666641	0.132689	0.146142	0.13466	0.0634169	0.122732
ENSG00000172487	-1.92034	-1.91744	-1.88703	-1.9128	-1.91396	-1.91876	-1.92238	-1.91883	-1.88321	-1.91562	-1.91912	-1.91683	-1.91145	-1.91875	-1.91364	-1.90569	-1.91604	-1.92398	-1.91568	-1.91651	-1.91733	-1.9196	-1.9211	-1.91138	-1.91625	-1.877	-1.88263	-1.92447	-1.91809	-1.91734	-1.89079	-1.91624	-1.90082	-1.91392	-1.88505	-1.91291	-1.88017	-1.9215	-1.91857	-1.92105	-1.91734	-1.92386
ENSG00000172199	-2.38658	-2.38628	-2.38672	-2.38581	-2.38593	-2.38642	-2.38678	-2.38643	-2.38633	-2.3861	-2.38645	-2.38622	-2.38568	-2.38642	-2.3859	-2.38509	-2.38614	-2.38695	-2.38611	-2.38619	-2.38627	-2.3865	-2.38666	-2.38567	-2.38616	-2.3857	-2.38627	-2.38348	-2.38635	-2.38627	-2.3871	-2.38616	-2.38781	-2.38593	-2.38652	-2.38583	-2.38603	-2.3867	-2.3864	-2.38665	-2.38627	-2.38694
ENSG00000254903	0	0	0	0	0	0	0	0	0	0	0	0	0	0	0	0	0	0	0	0	0	0	0	0	0	0	0	0	0	0	0	0	0	0	0	0	0	0	0	0	0	0
ENSG00000255466	0	0	0	0	0	0	0	0	0	0	0	0	0	0	0	0	0	0	0	0	0	0	0	0	0	0	0	0	0	0	0	0	0	0	0	0	0	0	0	0	0	0
ENSG00000272987	0	0	0	0	0	0	0	0	0	0	0	0	0	0	0	0	0	0	0	0	0	0	0	0	0	0	0	0	0	0	0	0	0	0	0	0	0	0	0	0	0	0
ENSG00000181395	0	0	0	0	0	0	0	0	0	0	0	0	0	0	0	0	0	0	0	0	0	0	0	0	0	0	0	0	0	0	0	0	0	0	0	0	0	0	0	0	0	0
ENSG00000174942	0	0	0	0	0	0	0	0	0	0	0	0	0	0	0	0	0	0	0	0	0	0	0	0	0	0	0	0	0	0	0	0	0	0	0	0	0	0	0	0	0	0
ENSG00000279961	0	0	0	0	0	0	0	0	0	0	0	0	0	0	0	0	0	0	0	0	0	0	0	0	0	0	0	0	0	0	0	0	0	0	0	0	0	0	0	0	0	0
ENSG00000230416	0	0	0	0	0	0	0	0	0	0	0	0	0	0	0	0	0	0	0	0	0	0	0	0	0	0	0	0	0	0	0	0	0	0	0	0	0	0	0	0	0	0
ENSG00000150269	-2.38683	-2.38633	-2.38708	-2.38552	-2.38572	-2.38656	-2.38719	-2.38657	-2.38641	-2.38601	-2.38662	-2.38622	-2.38528	-2.38655	-2.38566	-2.38427	-2.38608	-2.38747	-2.38602	-2.38616	-2.38631	-2.3867	-2.38697	-2.38527	-2.38612	-2.38532	-2.38631	-2.38756	-2.38644	-2.38631	-2.38774	-2.38612	-2.38896	-2.38571	-2.38673	-2.38553	-2.37981	-2.38704	-2.38652	-2.38696	-2.38631	-2.38745
ENSG00000174937	0	0	0	0	0	0	0	0	0	0	0	0	0	0	0	0	0	0	0	0	0	0	0	0	0	0	0	0	0	0	0	0	0	0	0	0	0	0	0	0	0	0
ENSG00000254752	-2.38659	-2.38629	-2.38674	-2.3858	-2.38592	-2.38643	-2.3868	-2.38643	-2.38634	-2.3861	-2.38646	-2.38622	-2.38566	-2.38642	-2.38589	-2.38505	-2.38614	-2.38697	-2.3861	-2.38619	-2.38628	-2.38651	-2.38667	-2.38565	-2.38616	-2.38569	-2.38628	-2.38703	-2.38636	-2.38628	-2.38713	-2.38616	-2.38787	-2.38592	-2.38653	-2.38581	-2.38602	-2.38671	-2.38641	-2.38667	-2.38628	-2.38332
ENSG00000181371	0	0	0	0	0	0	0	0	0	0	0	0	0	0	0	0	0	0	0	0	0	0	0	0	0	0	0	0	0	0	0	0	0	0	0	0	0	0	0	0	0	0
ENSG00000254411	0	0	0	0	0	0	0	0	0	0	0	0	0	0	0	0	0	0	0	0	0	0	0	0	0	0	0	0	0	0	0	0	0	0	0	0	0	0	0	0	0	0
ENSG00000254490	-2.38665	-2.3863	-2.38683	-2.38573	-2.38587	-2.38646	-2.3869	-2.38647	-2.38636	-2.38607	-2.3865	-2.38622	-2.38556	-2.38646	-2.38583	-2.38485	-2.38613	-2.3871	-2.38608	-2.38618	-2.38629	-2.38656	-2.38248	-2.38555	-2.38615	-2.38559	-2.38629	-2.38716	-2.38638	-2.38629	-2.38729	-2.38615	-2.38815	-2.38586	-2.38658	-2.38574	-2.38598	-2.3868	-2.38644	-2.38674	-2.38629	-2.38709
ENSG00000254660	0	0	0	0	0	0	0	0	0	0	0	0	0	0	0	0	0	0	0	0	0	0	0	0	0	0	0	0	0	0	0	0	0	0	0	0	0	0	0	0	0	0
ENSG00000254603	-2.31838	-2.3178	-2.31865	-2.31688	-2.31711	-2.31806	-2.31878	-2.31808	-2.3179	-2.31744	-2.31813	-2.31768	-2.31662	-2.31806	-2.31705	-2.31548	-2.31752	-2.31223	-2.31745	-2.31762	-2.31778	-2.31823	-2.31853	-2.3166	-2.31757	-2.31667	-2.31778	-2.31919	-2.31793	-2.31778	-2.31253	-2.31756	-2.32079	-2.3171	-2.31826	-2.3169	-2.31729	-2.3186	-2.31802	-2.31852	-2.31778	-2.31907
ENSG00000185701	-2.38683	-2.38633	-2.38708	-2.38552	-2.38572	-2.38656	-2.38719	-2.38657	-2.38641	-2.38601	-2.38662	-2.38622	-2.38528	-2.38655	-2.38566	-2.38427	-2.38608	-2.38747	-2.38602	-2.38616	-2.38631	-2.3867	-2.38697	-2.38527	-2.38612	-2.38532	-2.38631	-2.38756	-2.38644	-2.38631	-2.38774	-2.38612	-2.38896	-2.38571	-2.38673	-2.38553	-2.37981	-2.38704	-2.38652	-2.38696	-2.38631	-2.38745
ENSG00000255223	-2.38676	-2.38631	-2.38697	-2.38561	-2.38578	-2.38652	-2.38706	-2.38653	-2.38639	-2.38604	-2.38657	-2.38622	-2.3854	-2.38651	-2.38574	-2.38453	-2.3861	-2.38731	-2.38605	-2.38617	-2.3863	-2.38664	-2.38687	-2.38539	-2.38613	-2.38544	-2.38102	-2.38738	-2.38641	-2.3863	-2.38754	-2.38613	-2.38861	-2.38578	-2.38667	-2.38563	-2.38592	-2.38693	-2.38649	-2.38686	-2.3863	-2.38729
ENSG00000254834	0	0	0	0	0	0	0	0	0	0	0	0	0	0	0	0	0	0	0	0	0	0	0	0	0	0	0	0	0	0	0	0	0	0	0	0	0	0	0	0	0	0
ENSG00000166693	-2.31889	-2.31796	-2.31934	-2.31647	-2.31684	-2.31838	-2.31955	-2.31841	-2.31811	-2.31737	-2.3185	-2.31776	-2.31603	-2.31838	-2.31674	-2.31418	-2.31751	-2.32006	-2.31739	-2.31766	-2.31793	-2.31865	-2.31914	-2.31601	-2.31758	-2.31612	-2.31793	-2.32022	-2.31817	-2.31793	-2.32055	-2.31757	-2.32281	-2.31682	-2.3187	-2.3165	-2.30597	-2.31927	-2.31832	-2.31912	-2.30676	-2.32003
ENSG00000255012	0	0	0	0	0	0	0	0	0	0	0	0	0	0	0	0	0	0	0	0	0	0	0	0	0	0	0	0	0	0	0	0	0	0	0	0	0	0	0	0	0	0
ENSG00000255172	-2.31842	-2.31782	-2.31872	-2.31685	-2.31709	-2.31809	-2.31885	-2.31811	-2.31065	-2.31744	-2.31817	-2.31769	-2.31656	-2.31809	-2.31702	-2.31536	-2.31752	-2.31919	-2.31745	-2.31762	-2.31779	-2.31827	-2.31858	-2.31655	-2.31757	-2.31662	-2.3178	-2.31929	-2.31795	-2.3178	-2.3195	-2.31757	-2.31371	-2.31708	-2.3183	-2.31687	-2.31728	-2.31867	-2.31805	-2.31857	-2.31779	-2.31916
ENSG00000197866	0	0	0	0	0	0	0	0	0	0	0	0	0	0	0	0	0	0	0	0	0	0	0	0	0	0	0	0	0	0	0	0	0	0	0	0	0	0	0	0	0	0
ENSG00000254795	-2.18248	-2.18085	-2.18326	-2.17826	-2.1789	-2.1816	-2.18362	-2.18163	-2.18112	-2.17983	-2.16235	-2.18051	-2.1775	-2.18159	-2.17872	-2.17427	-2.18007	-2.18452	-2.17987	-2.18033	-2.1808	-2.18206	-2.18291	-2.17746	-2.18019	-2.17764	-2.1808	-2.18479	-2.18122	-2.1808	-2.18537	-2.18018	-2.18904	-2.17888	-2.18215	-2.17832	-2.15997	-2.16368	-2.18149	-2.18288	-2.16135	-2.18445
ENSG00000172464	-2.18235	-2.18078	-2.1831	-2.17828	-2.1789	-2.1815	-2.18345	-2.18153	-2.18104	-2.1798	-2.18169	-2.18045	-2.17755	-2.18149	-2.17873	-2.17444	-2.18003	-2.18431	-2.1611	-2.18028	-2.18073	-2.18195	-2.16403	-2.17751	-2.18014	-2.17769	-2.162	-2.18458	-2.18114	-2.18073	-2.18513	-2.18014	-2.18867	-2.17888	-2.18203	-2.17834	-2.1794	-2.16424	-2.18139	-2.18273	-2.18073	-2.18425
ENSG00000172459	0	0	0	0	0	0	0	0	0	0	0	0	0	0	0	0	0	0	0	0	0	0	0	0	0	0	0	0	0	0	0	0	0	0	0	0	0	0	0	0	0	0
ENSG00000279911	0	0	0	0	0	0	0	0	0	0	0	0	0	0	0	0	0	0	0	0	0	0	0	0	0	0	0	0	0	0	0	0	0	0	0	0	0	0	0	0	0	0
ENSG00000232511	0	0	0	0	0	0	0	0	0	0	0	0	0	0	0	0	0	0	0	0	0	0	0	0	0	0	0	0	0	0	0	0	0	0	0	0	0	0	0	0	0	0
ENSG00000238041	-1.30437	-1.29897	-1.30742	-1.29033	-1.35716	-1.36612	-1.37262	-1.36624	-1.29985	-1.36026	-1.36678	-1.36251	-1.35249	-1.36609	-1.29188	-1.34175	-1.29636	-1.25975	-1.36036	-1.36191	-1.36345	-1.36767	-1.24302	-1.35235	-1.29675	-1.35297	-1.36347	-1.31607	-1.36486	-1.36347	-1.37352	-1.36142	-1.29999	-1.2924	-1.30328	-1.35521	-1.35888	-1.37121	-1.36575	-1.37038	-1.36346	-1.37306
ENSG00000174914	0	0	0	0	0	0	0	0	0	0	0	0	0	0	0	0	0	0	0	0	0	0	0	0	0	0	0	0	0	0	0	0	0	0	0	0	0	0	0	0	0	0
ENSG00000254953	-2.04507	-2.04269	-2.01778	-2.03889	-2.03984	-2.04378	-2.04674	-2.04383	-2.04308	-2.0412	-2.01563	-2.04219	-2.03778	-2.04376	-2.03958	-2.03306	-2.04155	-2.04805	-2.04125	-2.01349	-2.04261	-2.01602	-2.04569	-2.03772	-2.04172	-2.00956	-2.04261	-2.04845	-2.04323	-2.04261	-2.0493	-2.04171	-2.05347	-2.0398	-2.04459	-2.03898	-2.04059	-2.01758	-2.04362	-2.04565	-2.04261	-2.04795
ENSG00000181325	-2.31864	-2.31788	-2.319	-2.31668	-2.31697	-2.31823	-2.31917	-2.31824	-2.318	-2.30838	-2.31832	-2.31772	-2.31632	-2.31822	-2.31689	-2.31482	-2.31752	-2.31958	-2.31742	-2.31764	-2.31785	-2.31844	-2.31883	-2.3163	-2.31757	-2.31639	-2.31786	-2.31971	-2.31805	-2.31786	-2.31095	-2.31757	-2.32181	-2.31696	-2.31848	-2.3167	-2.31722	-2.31894	-2.31817	-2.31882	-2.31785	-2.31955
ENSG00000172457	-2.31885	-2.31795	-2.31928	-2.3165	-2.31686	-2.31836	-2.31948	-2.31838	-2.31809	-2.31738	-2.31847	-2.30695	-2.31608	-2.31835	-2.31676	-2.31429	-2.31751	-2.31998	-2.3174	-2.30685	-2.31791	-2.31862	-2.31909	-2.31606	-2.31758	-2.31616	-2.31792	-2.32013	-2.31815	-2.31791	-2.32045	-2.31757	-2.32264	-2.31685	-2.31867	-2.31654	-2.31715	-2.31921	-2.3183	-2.31907	-2.31791	-2.31994
ENSG00000274770	0	0	0	0	0	0	0	0	0	0	0	0	0	0	0	0	0	0	0	0	0	0	0	0	0	0	0	0	0	0	0	0	0	0	0	0	0	0	0	0	0	0
ENSG00000254825	0	0	0	0	0	0	0	0	0	0	0	0	0	0	0	0	0	0	0	0	0	0	0	0	0	0	0	0	0	0	0	0	0	0	0	0	0	0	0	0	0	0
ENSG00000181296	0	0	0	0	0	0	0	0	0	0	0	0	0	0	0	0	0	0	0	0	0	0	0	0	0	0	0	0	0	0	0	0	0	0	0	0	0	0	0	0	0	0
ENSG00000255485	-2.31893	-2.31797	-2.3194	-2.31644	-2.31682	-2.31841	-2.31961	-2.31843	-2.31813	-2.31737	-2.31853	-2.31777	-2.31599	-2.3184	-2.31671	-2.31408	-2.31751	-2.32014	-2.31739	-2.31766	-2.30644	-2.31869	-2.31918	-2.31596	-2.31758	-2.31607	-2.31794	-2.3203	-2.31819	-2.31794	-2.32064	-2.31757	-2.32297	-2.3053	-2.31874	-2.31647	-2.31712	-2.31932	-2.31835	-2.31917	-2.31794	-2.3201
ENSG00000205025	0	0	0	0	0	0	0	0	0	0	0	0	0	0	0	0	0	0	0	0	0	0	0	0	0	0	0	0	0	0	0	0	0	0	0	0	0	0	0	0	0	0
ENSG00000241356	0	0	0	0	0	0	0	0	0	0	0	0	0	0	0	0	0	0	0	0	0	0	0	0	0	0	0	0	0	0	0	0	0	0	0	0	0	0	0	0	0	0
ENSG00000255433	-2.38688	-2.38633	-2.38714	-2.38546	-2.38568	-2.38658	-2.38726	-2.38659	-2.38642	-2.38599	-2.38665	-2.38622	-2.38521	-2.38658	-2.37911	-2.38413	-2.38607	-2.38756	-2.386	-2.38616	-2.38631	-2.38674	-2.38702	-2.38519	-2.38611	-2.38526	-2.38631	-2.38765	-2.38645	-2.38631	-2.38784	-2.38611	-2.38916	-2.38567	-2.38677	-2.38548	-2.38585	-2.38709	-2.38654	-2.38701	-2.38631	-2.38754
ENSG00000274150	-2.11793	-2.11627	-2.11873	-2.11361	-2.11427	-2.11703	-2.1191	-2.11706	-2.11654	-2.11522	-2.11723	-2.11592	-2.11283	-2.11702	-2.11408	-2.10952	-2.07562	-2.1001	-2.11525	-2.11573	-2.11621	-2.1175	-2.11837	-2.11279	-2.11558	-2.11298	-2.11621	-2.1203	-2.11664	-2.11621	-2.12089	-2.11558	-2.10578	-2.11424	-2.11759	-2.11367	-2.1148	-2.11859	-2.11691	-2.11834	-2.11621	-2.10003
ENSG00000181282	-2.31853	-2.31785	-2.31885	-2.31676	-2.31703	-2.31816	-2.319	-2.31817	-2.31796	-2.31742	-2.31824	-2.3177	-2.31645	-2.31815	-2.31696	-2.3151	-2.31752	-2.31125	-2.31743	-2.31763	-2.31782	-2.31835	-2.31871	-2.31643	-2.31757	-2.31651	-2.31783	-2.31949	-2.318	-2.31782	-2.31974	-2.31757	-2.32138	-2.31702	-2.31026	-2.31679	-2.31725	-2.3188	-2.31811	-2.31869	-2.31782	-2.31935
ENSG00000181273	-2.25077	-2.24965	-2.2513	-2.24788	-2.24832	-2.25016	-2.25155	-2.25019	-2.24984	-2.24896	-2.2503	-2.24942	-2.24736	-2.25016	-2.2482	-2.24515	-2.24912	-2.25216	-2.24898	-2.2493	-2.24961	-2.25048	-2.23774	-2.24733	-2.2492	-2.24746	-2.24962	-2.25235	-2.2499	-2.24962	-2.23943	-2.24919	-2.25544	-2.2483	-2.25054	-2.24792	-2.23536	-2.25121	-2.25009	-2.25104	-2.24961	-2.25212
ENSG00000255083	0	0	0	0	0	0	0	0	0	0	0	0	0	0	0	0	0	0	0	0	0	0	0	0	0	0	0	0	0	0	0	0	0	0	0	0	0	0	0	0	0	0
ENSG00000273228	-2.38659	-2.38629	-2.38673	-2.3858	-2.38592	-2.38642	-2.3868	-2.38643	-2.38634	-2.3861	-2.38646	-2.38622	-2.38566	-2.38642	-2.38589	-2.38506	-2.38614	-2.38335	-2.3861	-2.38619	-2.38628	-2.38651	-2.38667	-2.38565	-2.38616	-2.38569	-2.38628	-2.38702	-2.38635	-2.38628	-2.38713	-2.38616	-2.38786	-2.38592	-2.38653	-2.38581	-2.38602	-2.38671	-2.3864	-2.38666	-2.38628	-2.38696
ENSG00000224196	-2.38676	-2.38631	-2.38697	-2.38561	-2.38578	-2.38652	-2.38707	-2.38653	-2.38639	-2.38604	-2.38657	-2.38622	-2.3854	-2.38651	-2.38574	-2.38453	-2.3861	-2.38731	-2.38605	-2.38617	-2.38102	-2.38664	-2.38687	-2.38539	-2.38613	-2.38544	-2.3863	-2.38738	-2.38641	-2.3863	-2.38754	-2.38613	-2.38861	-2.38578	-2.38667	-2.38562	-2.38592	-2.38693	-2.38649	-2.38686	-2.3863	-2.38729
ENSG00000272676	-2.31868	-2.3179	-2.31906	-2.31664	-2.31695	-2.31825	-2.31923	-2.31827	-2.31802	-2.3174	-2.31835	-2.31773	-2.31627	-2.31825	-2.31686	-2.31471	-2.31752	-2.31967	-2.31742	-2.31764	-2.30845	-2.31848	-2.30947	-2.31625	-2.31757	-2.31634	-2.31787	-2.3198	-2.31807	-2.31787	-2.32008	-2.31757	-2.32199	-2.31694	-2.31852	-2.31667	-2.3172	-2.319	-2.3182	-2.31888	-2.31787	-2.31964
ENSG00000273255	0	0	0	0	0	0	0	0	0	0	0	0	0	0	0	0	0	0	0	0	0	0	0	0	0	0	0	0	0	0	0	0	0	0	0	0	0	0	0	0	0	0
ENSG00000281575	0	0	0	0	0	0	0	0	0	0	0	0	0	0	0	0	0	0	0	0	0	0	0	0	0	0	0	0	0	0	0	0	0	0	0	0	0	0	0	0	0	0
ENSG00000183908	-2.25054	-2.24956	-2.25102	-2.24799	-2.24838	-2.25001	-2.25123	-2.25003	-2.24972	-2.24894	-2.25013	-2.24935	-2.24753	-2.23826	-2.24827	-2.24558	-2.24909	-2.24003	-2.24896	-2.24924	-2.24952	-2.25029	-2.2508	-2.24751	-2.24916	-2.24762	-2.24953	-2.2402	-2.24978	-2.24953	-2.25229	-2.24915	-2.25467	-2.24837	-2.25034	-2.24803	-2.24869	-2.25093	-2.24994	-2.25078	-2.24952	-2.25173
ENSG00000134817	-2.31868	-2.3179	-2.31906	-2.31664	-2.31695	-2.31826	-2.31924	-2.31827	-2.31802	-2.3174	-2.31835	-2.31773	-2.31627	-2.31825	-2.31686	-2.3147	-2.31752	-2.31967	-2.31742	-2.31764	-2.30844	-2.31848	-2.31889	-2.31625	-2.31757	-2.31634	-2.31787	-2.31981	-2.31807	-2.31787	-2.32009	-2.31757	-2.32199	-2.31694	-2.31852	-2.31666	-2.3172	-2.319	-2.3182	-2.30945	-2.31787	-2.31964
ENSG00000149115	10.5723	10.8935	10.6122	11.181	11.5429	11.2285	10.9772	11.1524	11.2423	11.3141	11.8871	11.326	11.0136	11.3235	10.9808	11.0692	11.2198	11.4911	11.9183	11.8159	12.0749	11.2381	11.4056	11.5165	11.4809	11.6086	11.8505	11.4219	11.4638	12.1727	10.895	11.3836	11.5042	11.2211	11.6615	11.3416	11.3446	11.5746	12.1156	10.8401	11.3851	11.5556
ENSG00000254662	-1.33373	-1.2591	-1.33639	-1.31878	-1.32106	-1.3306	-1.27122	-1.19298	-1.26004	-1.32437	-1.33131	-1.32676	-1.24721	-1.33057	-1.32043	-1.30466	-1.32521	-1.33716	-1.32448	-1.18837	-1.32777	-1.33226	-1.33524	-1.31595	-1.25674	-1.31661	-1.25891	-1.33731	-1.32927	-1.32778	-1.33763	-1.3256	-1.29943	-1.25211	-1.19482	-1.31899	-1.25402	-1.33603	-1.33022	-1.33514	-1.32777	-1.21938
ENSG00000149136	11.787	11.8088	11.5371	11.8388	11.9971	11.8667	12.0832	12.3096	12.1416	11.9044	11.883	11.9944	11.8024	11.7067	11.4913	12.2482	12.1867	12.2556	12.5207	12.5439	12.28	11.9394	12.1432	12.2148	12.3276	12.6378	12.2627	11.9897	12.2991	12.3143	11.5822	12.0071	11.704	11.8663	11.8606	11.9422	11.9366	12.0735	12.1403	11.7581	11.9186	11.9061
ENSG00000109991	-1.84153	-1.83782	-1.84331	-1.8319	-1.83337	-1.79519	-1.84412	-1.83959	-1.83843	-1.74687	-1.83997	-1.83704	-1.83017	-1.79518	-1.83297	-1.82282	-1.83604	-1.84618	-1.74694	-1.83663	-1.83769	-1.84058	-1.8425	-1.83008	-1.8363	-1.83051	-1.8377	-1.8468	-1.83865	-1.79338	-1.84812	-1.83629	-1.85197	-1.789	-1.84078	-1.83204	-1.83456	-1.843	-1.83926	-1.84243	-1.79337	-1.84602
ENSG00000266018	-2.38681	-2.38632	-2.38704	-2.38554	-2.38574	-2.38654	-2.38715	-2.38655	-2.3864	-2.3802	-2.3866	-2.38622	-2.38532	-2.38654	-2.38568	-2.38435	-2.38609	-2.38742	-2.38603	-2.38617	-2.3863	-2.38668	-2.38694	-2.38531	-2.38612	-2.38536	-2.38631	-2.3875	-2.38643	-2.38631	-2.38767	-2.38612	-2.38885	-2.38573	-2.38671	-2.38556	-2.38589	-2.387	-2.38651	-2.38693	-2.3863	-2.3874
ENSG00000156575	-2.31884	-2.31794	-2.31927	-2.31651	-2.31687	-2.31835	-2.31947	-2.31837	-2.31809	-2.30667	-2.31846	-2.31775	-2.31609	-2.31835	-2.31677	-2.31431	-2.31751	-2.31996	-2.3174	-2.31765	-2.31791	-2.31861	-2.31907	-2.31607	-2.31758	-2.31617	-2.31791	-2.32011	-2.30743	-2.31791	-2.32043	-2.31757	-2.3226	-2.31685	-2.31866	-2.31654	-2.31715	-2.3192	-2.31829	-2.31906	-2.31791	-2.31992
ENSG00000186652	-1.97691	-1.97411	-1.97827	-1.96962	-1.97074	-1.94181	-1.97888	-1.97545	-1.94099	-1.97235	-1.97573	-1.97351	-1.96831	-1.97537	-1.97043	-1.96274	-1.97275	-1.98043	-1.9724	-1.9732	-1.94043	-1.97619	-1.97765	-1.96824	-1.97295	-1.96856	-1.97401	-1.98091	-1.94116	-1.97401	-1.9819	-1.97295	-1.98615	-1.9707	-1.97635	-1.96972	-1.93806	-1.97803	-1.94162	-1.9776	-1.94043	-1.98032
ENSG00000254979	-2.11865	-2.11667	-2.11961	-2.08983	-2.1143	-2.11758	-2.12004	-2.11762	-2.117	-2.11543	-2.11782	-2.11626	-2.11259	-2.11757	-2.11408	-2.10866	-2.11572	-2.12114	-2.11547	-2.11604	-2.09293	-2.11814	-2.11917	-2.11254	-2.09219	-2.11277	-2.11661	-2.12147	-2.09344	-2.11661	-2.12217	-2.11586	-2.10422	-2.11427	-2.11825	-2.11358	-2.11493	-2.11944	-2.11744	-2.11914	-2.1166	-2.12105
ENSG00000134802	8.30936	9.01583	8.2909	8.82699	9.08207	8.7038	9.00602	9.30984	8.74064	10.3533	10.3691	9.34261	11.7338	11.3666	12.0409	8.52035	8.99744	8.64713	9.63484	10.1926	9.4889	8.98784	9.77321	8.93935	9.62446	10.1136	9.01253	9.40202	10.1568	9.53205	9.5201	9.90401	9.21531	9.86057	9.90434	9.39617	8.72621	9.18839	9.06515	8.51856	8.76493	8.79631
ENSG00000252070	-2.38671	-2.38631	-2.38691	-2.38566	-2.38582	-2.38162	-2.387	-2.3865	-2.38637	-2.38605	-2.38654	-2.38622	-2.38547	-2.38649	-2.38577	-2.38466	-2.38611	-2.38723	-2.38606	-2.38618	-2.38629	-2.38661	-2.38682	-2.38546	-2.38614	-2.3855	-2.38629	-2.38729	-2.3864	-2.38629	-2.38744	-2.38614	-2.38842	-2.38581	-2.38663	-2.38567	-2.38595	-2.38688	-2.38647	-2.38681	-2.38629	-2.38721
ENSG00000222998	-2.2509	-2.24971	-2.25147	-2.24781	-2.24828	-2.25025	-2.25173	-2.25028	-2.2499	-2.24896	-2.2504	-2.24946	-2.23302	-2.25025	-2.24815	-2.24489	-2.24914	-2.22392	-2.24899	-2.24933	-2.24967	-2.25059	-2.25121	-2.24722	-2.24922	-2.24736	-2.24967	-2.25259	-2.24998	-2.24967	-2.25302	-2.24922	-2.2559	-2.24826	-2.25066	-2.24785	-2.24866	-2.25137	-2.25017	-2.25119	-2.24967	-2.25234
ENSG00000186907	7.19076	7.29223	6.19502	7.01569	7.84289	6.39176	6.98586	7.20184	6.34431	6.913	7.61833	6.59158	8.35365	8.80131	7.84769	6.23109	6.91745	6.24476	6.96139	7.73668	6.31882	6.93106	7.48232	6.01702	6.84081	7.23652	6.62214	7.25574	7.65177	7.25586	6.49658	7.17211	6.69496	6.73454	7.37529	6.55912	7.22666	7.6782	7.16875	6.56927	7.34038	6.43382
ENSG00000255301	0	0	0	0	0	0	0	0	0	0	0	0	0	0	0	0	0	0	0	0	0	0	0	0	0	0	0	0	0	0	0	0	0	0	0	0	0	0	0	0	0	0
ENSG00000149150	5.9242	5.89188	6.5968	5.91226	4.82852	5.92759	4.97361	3.6136	5.43164	3.82607	3.50884	4.33949	4.5309	4.00701	4.15507	4.10897	4.19196	4.91095	4.50306	4.29642	4.47401	5.74852	5.14016	5.24239	4.3665	4.5187	4.92336	4.75722	4.33532	5.19727	6.75902	6.71055	7.6551	6.49538	6.2777	6.93924	6.04537	5.49313	6.47959	6.03363	5.81983	6.48885
ENSG00000280581	0	0	0	0	0	0	0	0	0	0	0	0	0	0	0	0	0	0	0	0	0	0	0	0	0	0	0	0	0	0	0	0	0	0	0	0	0	0	0	0	0	0
ENSG00000265566	-1.50821	-1.44306	-1.51063	-1.49516	-1.49715	-1.44535	-1.45161	-1.50559	-1.50401	-1.50003	-1.50609	-1.50213	-1.49281	-1.44533	-1.4966	-1.48283	-1.50077	-1.51436	-1.50013	-1.50157	-1.503	-1.50692	-1.38928	-1.49268	-1.50112	-1.37301	-1.44289	-1.45706	-1.50431	-1.50301	-1.46008	-1.50111	-1.51629	-1.49708	-1.5072	-1.49534	-1.3785	-1.51022	-1.50514	-1.50944	-1.44288	-1.51431
ENSG00000134809	6.3063	6.43191	6.29327	6.7436	6.87645	6.68048	6.66234	7.00446	6.27865	6.80471	7.37039	6.53347	7.39832	7.2973	6.50844	6.49686	6.80986	6.78493	6.49949	7.12183	6.41172	6.80319	6.86767	6.51661	6.49144	6.70093	6.37019	6.71963	6.69216	6.51441	6.76738	7.29272	6.55622	6.81079	6.92273	6.56804	6.30498	6.92168	6.36308	6.31165	6.66534	6.05674
ENSG00000214872	3.6018	4.1505	3.76532	3.81415	5.2846	3.57916	5.21074	6.74877	5.29488	5.91092	7.48995	6.45695	3.86791	4.35903	4.45024	5.26941	7.17737	6.05435	5.39956	7.38453	6.47146	5.07711	6.24312	6.06759	5.31722	6.66057	5.92716	4.85482	6.17171	6.10035	3.23537	4.07594	3.4213	4.69767	5.38197	5.60791	3.52819	3.8415	3.67336	3.30524	3.54069	3.53615
ENSG00000156587	10.8909	10.5906	10.6797	11.1082	11.8577	11.142	13.3678	13.9195	13.227	14.0777	13.8805	13.8575	12.2853	12.5493	12.4918	14.1144	13.9465	14.3711	14.3092	14.1625	14.1826	13.3831	13.6175	14.0571	14.2173	14.3125	14.2826	13.304	13.79	14.0842	11.2515	11.6351	11.2403	12.8044	12.177	13.1274	10.9911	10.748	10.6423	11.039	10.8978	10.6376
ENSG00000240371	-0.319983	-0.317452	-0.321118	-0.312909	-0.214779	-0.318636	-0.252445	-0.163317	-0.0859787	-0.315741	-0.239005	-0.148146	-0.201771	-0.237383	-0.213167	-0.172659	-0.224999	-0.0905813	-0.315794	-0.227187	-0.231036	-0.241065	-0.247357	-0.201386	-0.143598	-0.31175	-0.231073	-0.323174	-0.234466	-0.231063	-0.207859	-0.225946	-0.206021	-0.314052	-0.241742	-0.116045	-0.315018	-0.320926	-0.318466	-0.320567	-0.317357	-0.322731
ENSG00000149131	5.93358	6.01633	7.00233	6.4539	7.32986	7.54354	10.2483	10.9028	10.2419	12.0703	11.6855	12.1316	8.1387	8.57897	9.09416	12.2373	11.8666	12.8397	12.2055	11.6525	12.5367	10.5952	10.6556	12.1583	12.1459	11.9899	12.6282	11.2449	11.0018	12.3102	8.05063	7.92503	8.96305	10.6317	9.02736	11.2861	6.40687	5.78474	7.17248	6.71493	6.23694	7.37872
ENSG00000254602	4.06477	4.0203	3.71098	3.90206	4.08323	3.73456	3.61026	3.81587	4.07005	3.89227	3.98839	3.93078	3.72341	3.0977	3.2961	3.50039	3.87657	3.63283	3.74902	4.09317	3.41529	3.70538	4.11741	3.78761	3.23271	3.83444	3.20683	3.92662	4.02927	3.28084	3.64993	4.06815	3.57666	3.58057	4.32676	3.3963	3.77675	4.04615	3.55038	3.47322	3.78519	3.74161
ENSG00000208009	-2.31873	-2.31791	-2.31913	-2.3166	-2.31692	-2.30845	-2.31931	-2.3183	-2.30821	-2.3174	-2.31839	-2.31774	-2.31621	-2.31828	-2.31683	-2.31458	-2.31751	-2.31977	-2.31741	-2.31765	-2.31788	-2.31852	-2.31895	-2.31619	-2.31757	-2.31629	-2.31788	-2.3199	-2.3181	-2.31788	-2.3202	-2.31757	-2.32219	-2.31691	-2.31857	-2.31663	-2.31719	-2.31906	-2.31823	-2.31893	-2.31788	-2.31973
ENSG00000166793	8.09277	8.8196	8.25243	8.39427	8.98484	8.5732	8.20631	8.83243	8.62815	8.64223	8.48632	8.90961	7.73374	6.98381	7.7746	8.59362	9.00282	8.54093	8.4154	8.45382	8.26321	9.00261	9.45214	8.7508	8.59932	8.97477	8.61954	8.28229	8.89717	8.14814	8.32165	8.91984	8.39669	8.53091	8.77578	8.38715	8.38343	8.87339	8.10931	8.4712	9.2092	8.78463
ENSG00000172409	8.97444	8.88768	8.87496	8.91814	8.97172	9.12961	8.90938	9.09272	9.09449	9.23946	9.1308	9.21179	9.3324	9.16612	8.95411	8.97928	8.89609	9.43112	9.31602	9.25883	9.33329	9.02962	9.07375	9.32702	9.21781	9.30155	9.49679	9.16935	8.95539	9.11661	8.90954	9.04556	9.01312	8.99228	9.01252	9.21381	9.00591	9.06099	9.1228	8.89887	8.96818	8.9773
ENSG00000156599	12.6141	12.7311	12.5224	12.6639	12.898	12.7077	12.7533	12.9729	12.8098	13.3059	13.386	13.1025	13.3295	13.1902	13.2783	12.9469	13.0211	12.9955	13.2378	13.2085	13.2586	12.8859	13.1027	13.2747	13.119	13.3313	13.0459	12.9274	13.1597	13.3097	12.531	12.8886	12.5656	12.8965	12.8627	13.0075	12.621	12.9006	12.8931	12.6083	12.7822	12.8818
ENSG00000156603	7.39095	7.38501	7.21958	7.48563	7.42746	7.45763	7.65999	7.91301	7.50069	7.97734	7.87214	7.49395	8.25219	7.88382	7.65526	7.53295	7.45461	7.36028	7.52842	7.5869	7.62968	7.62322	7.6874	7.66126	7.84493	7.72412	7.73002	7.31814	7.57988	7.14027	7.76926	7.80296	7.35803	7.55684	7.42929	7.40891	7.33361	7.48761	7.20834	7.68165	7.57585	7.23096
ENSG00000213593	9.41718	9.59396	9.43668	9.57949	9.9378	9.86296	9.67883	9.89608	9.89671	9.5033	9.6778	9.59726	10.1584	10.274	9.8883	9.17077	9.26017	9.52163	9.22256	9.58949	9.33061	9.5749	9.74465	9.65259	9.51949	9.65308	9.37689	9.70683	9.72307	9.52836	9.95184	10.1976	9.81807	9.77598	9.92402	9.84763	9.50566	9.87633	9.65753	9.65881	9.8783	9.81142
ENSG00000254462	0	0	0	0	0	0	0	0	0	0	0	0	0	0	0	0	0	0	0	0	0	0	0	0	0	0	0	0	0	0	0	0	0	0	0	0	0	0	0	0	0	0
ENSG00000213592	0.589846	0.53129	0.643658	0.558137	0.645366	0.742447	0.506224	0.741577	0.609859	0.711198	0.599761	0.441907	0.669587	0.438595	0.889176	0.464492	0.780049	0.430518	0.541141	0.536447	0.441016	0.519884	0.51234	0.567007	0.624373	0.564914	0.441001	0.558874	0.527772	0.531832	0.428434	0.537925	0.466121	0.551423	0.790045	0.655318	0.636762	0.434176	0.438896	0.650714	0.441013	0.563225
ENSG00000211450	8.13456	8.1944	8.03315	8.36289	8.5471	8.56672	8.58867	8.9786	8.46048	8.61658	8.6972	8.34464	8.78228	8.46207	8.38552	8.56876	8.68984	8.62864	8.33426	8.47746	8.3334	8.38226	8.75653	8.29492	8.75571	8.8327	8.49934	8.45026	8.7339	8.55776	8.43842	8.81775	8.22033	8.62495	8.62794	8.29688	8.08168	8.3188	8.02687	8.21479	8.42465	8.0976
ENSG00000254732	2.14712	1.78029	2.16875	1.70922	1.90628	2.28581	2.10622	1.68061	1.86047	2.30786	2.27728	2.02734	2.12032	2.06173	2.08139	2.22944	2.04033	1.97408	1.8859	2.1678	2.08721	2.0468	1.89586	2.34788	1.87926	1.93395	2.01896	2.11205	2.00692	1.86687	2.04697	2.03701	2.09465	2.15195	2.15924	1.70869	1.80172	1.82254	2.12638	1.82707	2.08719	1.79943
ENSG00000233436	2.7395	2.81227	2.79466	2.74623	2.90322	2.55331	2.64332	2.48757	2.56959	2.38682	2.34422	2.82798	2.91116	2.6148	2.72704	2.40684	2.99259	2.46025	2.54273	2.45398	2.58091	2.97277	2.76732	2.77963	2.29501	2.53151	2.70477	2.68447	2.62863	2.86496	2.66026	2.60261	2.71492	2.40903	2.47214	2.81086	3.02519	2.61234	3.00193	2.6219	2.36542	2.46229
ENSG00000198561	12.4938	12.4706	12.529	12.574	12.6161	12.5735	12.9217	12.8317	12.7817	13.4427	13.3995	13.0029	13.2866	12.7928	13.2199	12.6441	12.6418	12.7063	12.8988	12.8539	12.7095	12.3764	12.533	12.5827	12.6777	12.9232	12.5016	12.6624	12.6845	12.5893	12.5778	12.3156	12.3906	12.4705	12.5209	12.4682	12.533	12.5997	12.6581	12.3522	12.3446	12.6002
ENSG00000255303	-2.11447	-2.11214	-2.11559	-2.10842	-2.10934	-2.1132	-2.1161	-2.11325	-2.11252	-2.11068	-2.11348	-2.11165	-2.07949	-2.11319	-2.10909	-2.10271	-2.08317	-2.11739	-2.11072	-2.0557	-2.11205	-2.11387	-2.11508	-2.10727	-2.08334	-2.10754	-2.11206	-2.11778	-2.11266	-2.11206	-2.11861	-2.11118	-2.1233	-2.10931	-2.114	-2.1085	-2.11009	-2.11539	-2.11304	-2.11504	-2.11205	-2.11729
ENSG00000255266	-2.38658	-2.38628	-2.38672	-2.38581	-2.38593	-2.38642	-2.38678	-2.38643	-2.38633	-2.3861	-2.38645	-2.38622	-2.38568	-2.38642	-2.3859	-2.38509	-2.38614	-2.38695	-2.38611	-2.38619	-2.38627	-2.3865	-2.38666	-2.38567	-2.38616	-2.3857	-2.38627	-2.38348	-2.38635	-2.38627	-2.3871	-2.38616	-2.38781	-2.38593	-2.38652	-2.38583	-2.38603	-2.3867	-2.3864	-2.38665	-2.38627	-2.38694
ENSG00000180714	-2.38659	-2.38629	-2.38673	-2.3858	-2.38592	-2.38642	-2.3868	-2.38643	-2.38634	-2.3861	-2.38646	-2.38622	-2.38566	-2.38642	-2.38589	-2.38506	-2.38614	-2.38335	-2.3861	-2.38619	-2.38628	-2.38651	-2.38667	-2.38565	-2.38616	-2.38569	-2.38628	-2.38702	-2.38635	-2.38628	-2.38713	-2.38616	-2.38786	-2.38592	-2.38653	-2.38581	-2.38602	-2.38671	-2.3864	-2.38666	-2.38628	-2.38696
ENSG00000254749	-2.38659	-2.38629	-2.38673	-2.3858	-2.38592	-2.38642	-2.3868	-2.38643	-2.38634	-2.3861	-2.38646	-2.38622	-2.38566	-2.38642	-2.38589	-2.38506	-2.38614	-2.38335	-2.3861	-2.38619	-2.38628	-2.38651	-2.38667	-2.38565	-2.38616	-2.38569	-2.38628	-2.38702	-2.38635	-2.38628	-2.38713	-2.38616	-2.38786	-2.38592	-2.38653	-2.38581	-2.38602	-2.38671	-2.3864	-2.38666	-2.38628	-2.38696
ENSG00000254601	-2.18228	-2.18075	-2.18302	-2.1783	-2.1789	-2.18145	-2.18335	-2.18148	-2.16265	-2.17978	-2.18163	-2.18042	-2.17758	-2.18144	-2.17874	-2.17453	-2.18001	-2.1842	-2.17981	-2.18025	-2.18069	-2.18189	-2.16434	-2.17754	-2.18012	-2.17772	-2.18069	-2.18446	-2.18109	-2.18069	-2.18501	-2.18011	-2.18846	-2.17888	-2.18197	-2.17835	-2.16105	-2.18289	-2.18134	-2.18265	-2.18069	-2.1658
ENSG00000186509	-1.50295	-1.49769	-1.44255	-1.48929	-1.49138	-1.50009	-1.50664	-1.50021	-1.43562	-1.49439	-1.50074	-1.43365	-1.48683	-1.50006	-1.42786	-1.41345	-1.43222	-1.44797	-1.43156	-1.496	-1.43457	-1.43867	-1.50433	-1.4867	-1.4326	-1.4873	-1.43458	-1.50945	-1.49887	-1.49751	-1.50973	-1.49552	-1.5114	-1.4913	-1.43895	-1.48948	-1.49305	-1.50505	-1.49974	-1.50424	-1.4975	-1.44758
ENSG00000200817	-2.31882	-2.31794	-2.31925	-2.31653	-2.31688	-2.31834	-2.31944	-2.31836	-2.30752	-2.31738	-2.31845	-2.31775	-2.31611	-2.31834	-2.31678	-2.31436	-2.31751	-2.31993	-2.3174	-2.31765	-2.31791	-2.31859	-2.31905	-2.31609	-2.30701	-2.31619	-2.31791	-2.32008	-2.31814	-2.31791	-2.32039	-2.31757	-2.32253	-2.31686	-2.31864	-2.31656	-2.31716	-2.31917	-2.31828	-2.31904	-2.31791	-2.31989
ENSG00000279051	0	0	0	0	0	0	0	0	0	0	0	0	0	0	0	0	0	0	0	0	0	0	0	0	0	0	0	0	0	0	0	0	0	0	0	0	0	0	0	0	0	0
ENSG00000172381	0	0	0	0	0	0	0	0	0	0	0	0	0	0	0	0	0	0	0	0	0	0	0	0	0	0	0	0	0	0	0	0	0	0	0	0	0	0	0	0	0	0
ENSG00000236541	0	0	0	0	0	0	0	0	0	0	0	0	0	0	0	0	0	0	0	0	0	0	0	0	0	0	0	0	0	0	0	0	0	0	0	0	0	0	0	0	0	0
ENSG00000255146	-2.11347	-2.11154	-2.09131	-2.10845	-2.10922	-2.11242	-2.11482	-2.11246	-2.11186	-2.11033	-2.11266	-2.11113	-2.10755	-2.11241	-2.10901	-2.10372	-2.11061	-2.11589	-2.11037	-2.11092	-2.11147	-2.11297	-2.11397	-2.08441	-2.11075	-2.10773	-2.11147	-2.11622	-2.11197	-2.11147	-2.1169	-2.11074	-2.12076	-2.10919	-2.06689	-2.10852	-2.10984	-2.11424	-2.11229	-2.11394	-2.11147	-2.09272
ENSG00000254853	0	0	0	0	0	0	0	0	0	0	0	0	0	0	0	0	0	0	0	0	0	0	0	0	0	0	0	0	0	0	0	0	0	0	0	0	0	0	0	0	0	0
ENSG00000255131	-2.31849	-2.31784	-2.3188	-2.31679	-2.31705	-2.31813	-2.31895	-2.31815	-2.31794	-2.31743	-2.31821	-2.3177	-2.31649	-2.31813	-2.31698	-2.31519	-2.31752	-2.3115	-2.31744	-2.31763	-2.31781	-2.31832	-2.31866	-2.31647	-2.31757	-2.31655	-2.31781	-2.31942	-2.31798	-2.31781	-2.31965	-2.31757	-2.32123	-2.31704	-2.31836	-2.31682	-2.31726	-2.31875	-2.31809	-2.31084	-2.31781	-2.31928
ENSG00000272685	0	0	0	0	0	0	0	0	0	0	0	0	0	0	0	0	0	0	0	0	0	0	0	0	0	0	0	0	0	0	0	0	0	0	0	0	0	0	0	0	0	0
ENSG00000172377	0	0	0	0	0	0	0	0	0	0	0	0	0	0	0	0	0	0	0	0	0	0	0	0	0	0	0	0	0	0	0	0	0	0	0	0	0	0	0	0	0	0
ENSG00000186508	0	0	0	0	0	0	0	0	0	0	0	0	0	0	0	0	0	0	0	0	0	0	0	0	0	0	0	0	0	0	0	0	0	0	0	0	0	0	0	0	0	0
ENSG00000272569	-2.3188	-2.31793	-2.31922	-2.31654	-2.31689	-2.31833	-2.31941	-2.31835	-2.31807	-2.31739	-2.31843	-2.31775	-2.31614	-2.31832	-2.31679	-2.31441	-2.31751	-2.31989	-2.3174	-2.31765	-2.30749	-2.31858	-2.31903	-2.31611	-2.31757	-2.31621	-2.3179	-2.32004	-2.31813	-2.3179	-2.32035	-2.31757	-2.32245	-2.31687	-2.31863	-2.31657	-2.31716	-2.31915	-2.31827	-2.31901	-2.3075	-2.31986
ENSG00000186513	0	0	0	0	0	0	0	0	0	0	0	0	0	0	0	0	0	0	0	0	0	0	0	0	0	0	0	0	0	0	0	0	0	0	0	0	0	0	0	0	0	0
ENSG00000197887	0	0	0	0	0	0	0	0	0	0	0	0	0	0	0	0	0	0	0	0	0	0	0	0	0	0	0	0	0	0	0	0	0	0	0	0	0	0	0	0	0	0
ENSG00000172774	0	0	0	0	0	0	0	0	0	0	0	0	0	0	0	0	0	0	0	0	0	0	0	0	0	0	0	0	0	0	0	0	0	0	0	0	0	0	0	0	0	0
ENSG00000280204	0	0	0	0	0	0	0	0	0	0	0	0	0	0	0	0	0	0	0	0	0	0	0	0	0	0	0	0	0	0	0	0	0	0	0	0	0	0	0	0	0	0
ENSG00000180475	-2.31893	-2.31797	-2.3194	-2.31644	-2.31682	-2.31841	-2.31961	-2.31843	-2.31813	-2.31737	-2.31853	-2.31777	-2.31599	-2.3184	-2.31671	-2.31408	-2.31751	-2.32014	-2.31739	-2.31766	-2.31794	-2.31869	-2.31918	-2.31596	-2.31758	-2.31607	-2.31794	-2.3203	-2.31819	-2.31794	-2.32064	-2.30608	-2.32297	-2.3168	-2.31874	-2.31647	-2.30563	-2.31932	-2.31834	-2.31917	-2.31794	-2.3201
ENSG00000254589	2.40231	2.39755	2.57249	2.75487	2.12413	2.37249	2.68039	2.69339	2.6705	2.36095	2.15628	2.4745	2.51908	2.23654	2.47324	2.21273	2.66822	2.4752	2.43201	2.26975	2.33095	2.22439	2.38735	2.25565	2.34983	2.34592	2.46362	2.62385	2.38513	2.39946	2.63209	2.42081	2.39813	2.46752	2.35413	2.56078	2.3742	2.48416	1.9902	2.49417	2.25726	2.2264
ENSG00000172772	-2.25069	-2.24962	-2.2512	-2.24792	-2.24834	-2.25011	-2.25143	-2.25013	-2.2498	-2.24895	-2.25024	-2.2494	-2.24742	-2.2246	-2.24822	-2.2453	-2.24911	-2.25202	-2.24897	-2.24928	-2.24958	-2.25041	-2.25097	-2.24739	-2.24918	-2.24752	-2.24958	-2.2522	-2.24986	-2.24958	-2.23983	-2.24918	-2.25516	-2.24833	-2.25047	-2.24796	-2.24868	-2.25111	-2.25004	-2.25095	-2.24958	-2.25198
ENSG00000272900	-2.25051	-2.24955	-2.25098	-2.24801	-2.24839	-2.24999	-2.25119	-2.25001	-2.24971	-2.24894	-2.25011	-2.24934	-2.24756	-2.24998	-2.24828	-2.24564	-2.24908	-2.25172	-2.24896	-2.24924	-2.23798	-2.25026	-2.25076	-2.24753	-2.24915	-2.24764	-2.24952	-2.25188	-2.24976	-2.24951	-2.25223	-2.24915	-2.24303	-2.24838	-2.25032	-2.24804	-2.2487	-2.2509	-2.24992	-2.23922	-2.24951	-2.25168
ENSG00000255218	-2.3868	-2.38632	-2.38702	-2.38556	-2.38575	-2.38654	-2.38713	-2.38655	-2.3864	-2.38602	-2.3866	-2.38622	-2.38534	-2.38653	-2.3857	-2.3844	-2.38041	-2.38739	-2.38603	-2.38617	-2.3863	-2.38667	-2.38692	-2.38533	-2.38613	-2.38538	-2.3863	-2.38747	-2.38643	-2.3863	-2.38764	-2.38612	-2.38879	-2.38574	-2.3867	-2.38558	-2.3859	-2.38698	-2.38651	-2.38691	-2.3863	-2.38737
ENSG00000255431	0	0	0	0	0	0	0	0	0	0	0	0	0	0	0	0	0	0	0	0	0	0	0	0	0	0	0	0	0	0	0	0	0	0	0	0	0	0	0	0	0	0
ENSG00000255096	0	0	0	0	0	0	0	0	0	0	0	0	0	0	0	0	0	0	0	0	0	0	0	0	0	0	0	0	0	0	0	0	0	0	0	0	0	0	0	0	0	0
ENSG00000255333	0	0	0	0	0	0	0	0	0	0	0	0	0	0	0	0	0	0	0	0	0	0	0	0	0	0	0	0	0	0	0	0	0	0	0	0	0	0	0	0	0	0
ENSG00000197786	-2.31889	-2.31796	-2.31934	-2.31647	-2.31684	-2.31838	-2.31955	-2.31841	-2.31811	-2.31737	-2.3185	-2.31776	-2.31603	-2.31838	-2.31674	-2.31418	-2.31751	-2.32006	-2.31739	-2.31766	-2.31793	-2.31865	-2.31914	-2.31601	-2.31758	-2.31612	-2.31793	-2.32022	-2.31817	-2.31793	-2.32055	-2.31757	-2.32281	-2.31682	-2.3187	-2.3165	-2.30597	-2.31927	-2.31832	-2.31912	-2.30676	-2.32003
ENSG00000233499	0	0	0	0	0	0	0	0	0	0	0	0	0	0	0	0	0	0	0	0	0	0	0	0	0	0	0	0	0	0	0	0	0	0	0	0	0	0	0	0	0	0
ENSG00000273408	-2.25104	-2.24977	-2.25165	-2.24774	-2.24824	-2.25035	-2.25193	-2.25038	-2.23476	-2.24897	-2.2505	-2.2495	-2.24714	-2.25034	-2.2481	-2.24462	-2.24916	-2.25264	-2.24899	-2.24936	-2.23451	-2.25071	-2.25137	-2.24711	-2.24925	-2.24726	-2.23451	-2.25285	-2.25005	-2.24972	-2.2533	-2.24924	-2.25638	-2.24822	-2.25078	-2.24778	-2.24865	-2.25155	-2.25026	-2.25135	-2.24972	-2.25258
ENSG00000172769	0	0	0	0	0	0	0	0	0	0	0	0	0	0	0	0	0	0	0	0	0	0	0	0	0	0	0	0	0	0	0	0	0	0	0	0	0	0	0	0	0	0
ENSG00000172365	-1.87233	-1.90521	-1.90965	-1.90042	-1.90161	-1.90658	-1.91031	-1.90664	-1.9057	-1.90333	-1.90694	-1.8687	-1.89902	-1.87069	-1.90128	-1.89306	-1.86789	-1.91197	-1.86751	-1.90424	-1.9051	-1.87156	-1.83724	-1.89894	-1.90398	-1.89929	-1.90511	-1.91248	-1.90588	-1.90511	-1.91354	-1.90397	-1.91733	-1.90157	-1.9076	-1.90053	-1.90256	-1.9094	-1.90638	-1.90894	-1.9051	-1.91184
ENSG00000172362	-1.84138	-1.83772	-1.84314	-1.83186	-1.83332	-1.83939	-1.84395	-1.83947	-1.83832	-1.83542	-1.83984	-1.83694	-1.83015	-1.83937	-1.83292	-1.82288	-1.83595	-1.84597	-1.83549	-1.83654	-1.83758	-1.84044	-1.84234	-1.78625	-1.7924	-1.83048	-1.79378	-1.84659	-1.7071	-1.83759	-1.84789	-1.74858	-1.8517	-1.83327	-1.79682	-1.832	-1.83449	-1.84284	-1.83914	-1.84228	-1.83759	-1.84582
ENSG00000255299	2.25068	2.59449	2.16479	2.13942	2.21429	2.06409	2.15493	1.88838	2.22725	2.40883	2.44836	2.16984	2.15775	2.28004	2.21938	1.97083	1.90421	2.00592	2.58869	2.71778	2.49098	2.1294	2.45215	2.15873	2.45823	2.3392	2.43309	2.53583	2.1511	2.5454	2.43333	2.67745	2.30841	2.37491	2.85566	1.92319	2.01648	2.16859	2.46135	2.45333	2.23716	2.13248
ENSG00000198283	-0.658734	-0.646516	-0.597589	-0.625564	-0.630412	-0.73435	-0.736644	-0.734394	-0.733771	-0.6383	-0.510665	-0.733005	-0.621626	-0.73434	-0.62886	-0.705755	-0.732435	-0.737573	-0.5533	-0.559824	-0.733365	-0.734904	-0.593293	-0.722292	-0.732586	-0.723259	-0.733371	-0.674255	-0.571875	-0.733369	-0.738401	-0.641156	-0.657418	-0.630215	-0.583952	-0.726745	-0.731568	-0.663302	-0.734219	-0.735836	-0.733366	-0.737504
ENSG00000110031	10.5603	11.2203	10.949	10.6416	10.8289	10.853	10.7301	11.1	10.9581	11.0003	11.1553	10.9429	11.1589	11.0031	11.6226	10.7645	11.0287	11.1981	10.9612	11.5668	11.4326	10.9961	11.5315	11.4539	11.3239	11.6652	11.1577	10.7514	11.6841	11.2683	11.7287	12.1652	11.614	11.6879	11.9259	11.7545	10.4446	10.8457	10.5811	10.8007	10.9742	10.8036
ENSG00000186660	10.7633	11.0287	11.0844	10.9489	10.8502	10.9417	10.961	10.9961	10.8937	10.9867	11.0085	10.8865	11.0439	11.3329	11.227	10.7298	10.9113	10.8502	10.8235	11.0405	11.1175	10.6837	10.7768	10.7989	10.7955	10.8915	11.046	11.0288	11.0044	10.6075	11.0017	10.596	10.7216	10.4982	10.8048	10.594	10.9114	11.1599	10.725	11.3175	11.1621	11.1539
ENSG00000255073	0	0	0	0	0	0	0	0	0	0	0	0	0	0	0	0	0	0	0	0	0	0	0	0	0	0	0	0	0	0	0	0	0	0	0	0	0	0	0	0	0	0
ENSG00000269570	3.47816	3.45865	3.68942	3.08764	3.3777	3.07636	3.18034	3.18341	2.90858	2.95265	3.22576	3.12429	3.03884	3.13244	3.33088	3.16875	3.41459	3.05005	3.32599	3.35204	3.37428	3.16262	3.26009	3.45676	3.07616	3.11338	3.16931	3.34411	2.97079	3.16937	3.53711	3.01014	3.18403	2.73515	3.10663	3.35235	3.34977	3.56677	3.33626	3.61032	3.22461	3.25797
ENSG00000242689	3.0993	3.69236	3.46749	3.29855	3.2667	3.39949	3.04951	3.24944	3.55809	3.22151	3.43304	3.12544	3.26416	3.48818	3.27548	2.89711	3.27159	3.15584	3.22004	3.68836	2.97397	3.61431	3.62843	3.01461	2.99694	3.46049	3.49092	3.18596	3.63118	3.17594	3.11538	3.3785	3.24713	3.39298	3.32242	3.53791	3.364	3.79165	3.57567	3.37165	3.53551	3.39783
ENSG00000280010	2.59806	2.46641	2.68191	2.57538	2.60966	2.37874	2.40992	2.10342	2.33282	2.22689	2.31032	2.28371	2.67476	2.25122	2.25785	2.15378	2.1372	2.10994	2.05007	2.35986	2.34386	2.47244	2.33217	2.38277	2.29377	2.19373	2.34371	2.21714	2.3295	2.34375	2.38712	2.21742	2.21244	2.06708	2.29866	1.96615	2.74901	2.72596	2.32053	2.38765	2.34384	2.42334
ENSG00000149124	-1.77345	-1.76949	-1.77537	-1.76315	-1.6698	-1.7713	-1.72877	-1.77139	-1.77014	-1.767	-1.77178	-1.76865	-1.7613	-1.72381	-1.76429	-1.75342	-1.76758	-1.77843	-1.76707	-1.76821	-1.76934	-1.77244	-1.77449	-1.7612	-1.76786	-1.76165	-1.76935	-1.7791	-1.77038	-1.72189	-1.78051	-1.76785	-1.78365	-1.62228	-1.77265	-1.76329	-1.76599	-1.77504	-1.77103	-1.72696	-1.76935	-1.7308
ENSG00000265783	0	0	0	0	0	0	0	0	0	0	0	0	0	0	0	0	0	0	0	0	0	0	0	0	0	0	0	0	0	0	0	0	0	0	0	0	0	0	0	0	0	0
ENSG00000197254	-1.63588	-1.63182	-1.63784	-1.62532	-1.62694	-1.63367	-1.59011	-1.63376	-1.58387	-1.58065	-1.63417	-1.63096	-1.62343	-1.58503	-1.62649	-1.61536	-1.62986	-1.59237	-1.62934	-1.63051	-1.58306	-1.63484	-1.63694	-1.62332	-1.63015	-1.62379	-1.63168	-1.59305	-1.63273	-1.63168	-1.64311	-1.63014	-1.64427	-1.57827	-1.63506	-1.62547	-1.62823	-1.6375	-1.58478	-1.53965	-1.63167	-1.59219
ENSG00000254926	0	0	0	0	0	0	0	0	0	0	0	0	0	0	0	0	0	0	0	0	0	0	0	0	0	0	0	0	0	0	0	0	0	0	0	0	0	0	0	0	0	0
ENSG00000255265	-2.11326	-2.0893	-2.09204	-2.10846	-2.1092	-2.11226	-2.09245	-2.1123	-2.11172	-2.11026	-2.11248	-2.11103	-2.1076	-2.11225	-2.10899	-2.10393	-2.08841	-2.11558	-2.11029	-2.11082	-2.11135	-2.11279	-2.11375	-2.10755	-2.11066	-2.10776	-2.11135	-2.11589	-2.11183	-2.11135	-2.11655	-2.11065	-2.12024	-2.10917	-2.11289	-2.10853	-2.10978	-2.114	-2.11213	-2.09161	-2.11135	-2.1155
ENSG00000156689	-1.63771	-1.63346	-1.58889	-1.62666	-1.62835	-1.63539	-1.64069	-1.63549	-1.63415	-1.63079	-1.63592	-1.63256	-1.62468	-1.63537	-1.62788	-1.61623	-1.63141	-1.64304	-1.42739	-1.63209	-1.6333	-1.58575	-1.63882	-1.62457	-1.63171	-1.62506	-1.63331	-1.64376	-1.58354	-1.63331	-1.59514	-1.6317	-1.64651	-1.62829	-1.63685	-1.57595	-1.62971	-1.6394	-1.63511	-1.58788	-1.6333	-1.54113
ENSG00000254717	-2.04516	-2.04275	-2.04632	-2.0389	-2.03986	-2.04385	-2.04684	-2.0439	-2.04314	-2.04124	-2.01534	-2.04224	-2.03778	-2.04383	-2.01079	-2.03299	-2.04159	-2.01937	-2.04128	-2.04197	-2.04266	-2.04454	-2.04579	-2.00891	-2.04176	-2.03799	-2.04267	-2.04859	-2.04329	-2.04267	-2.02063	-2.04175	-2.05367	-2.03982	-2.04467	-2.03899	-2.04062	-2.04612	-2.04369	-2.04575	-2.01386	-2.04808
ENSG00000166840	-0.0441762	-0.0306622	-0.124326	-0.114117	-0.115582	-0.03697	-0.124949	0.0397836	0.0469466	-0.117624	-0.121612	-0.0276665	-0.11234	-0.0368991	-0.0111991	0.035277	0.213844	-0.126461	0.0652884	-0.0260639	-0.0301512	-0.122124	-0.0475239	-0.112244	-0.118372	-0.112686	-0.11964	-0.0614028	-0.0337969	-0.0301796	0.147608	0.0605421	0.232506	-0.0126897	0.101384	0.177483	-0.116728	-0.124086	-0.121013	-0.123636	-0.0301578	-0.0589941
ENSG00000255523	0	0	0	0	0	0	0	0	0	0	0	0	0	0	0	0	0	0	0	0	0	0	0	0	0	0	0	0	0	0	0	0	0	0	0	0	0	0	0	0	0	0
ENSG00000255240	-0.965884	-1.03801	-0.905707	-1.02676	-0.945307	-0.959664	-1.04197	-0.959927	-0.956192	-1.03359	-1.04038	-1.03652	-0.939222	-1.04018	-1.02878	-1.00948	-1.03462	-0.91967	-1.03373	-0.869008	-0.953763	-0.962988	-1.04137	-0.854803	-0.950874	-1.0241	-1.03777	-1.04289	-1.03959	-0.953788	-0.984045	-1.0351	-0.925333	-1.02945	-1.0407	-1.02701	-1.0318	-1.04156	-1.04009	-0.968583	-1.03776	-1.04263
ENSG00000254877	0	0	0	0	0	0	0	0	0	0	0	0	0	0	0	0	0	0	0	0	0	0	0	0	0	0	0	0	0	0	0	0	0	0	0	0	0	0	0	0	0	0
ENSG00000255189	-1.70591	-1.7016	-1.70799	-1.6947	-1.69641	-1.70356	-1.70894	-1.70366	-1.7023	-1.69889	-1.70409	-1.70069	-1.69269	-1.70354	-1.59269	-1.68412	-1.6479	-1.60808	-1.69897	-1.70021	-1.64982	-1.65318	-1.70704	-1.69258	-1.69983	-1.69307	-1.70145	-1.71206	-1.70256	-1.70145	-1.71359	-1.64819	-1.71595	-1.69635	-1.70504	-1.64324	-1.64617	-1.70763	-1.70328	-1.70697	-1.64982	-1.71114
ENSG00000254786	-2.38678	-2.38632	-2.387	-2.38558	-2.38576	-2.38653	-2.38711	-2.38654	-2.38639	-2.38603	-2.38659	-2.38622	-2.38536	-2.38653	-2.38571	-2.38444	-2.3861	-2.38736	-2.38604	-2.38063	-2.3863	-2.38666	-2.3869	-2.38535	-2.38613	-2.3854	-2.3863	-2.38744	-2.38642	-2.3863	-2.3876	-2.38613	-2.38872	-2.38576	-2.38669	-2.3856	-2.38591	-2.38697	-2.3865	-2.38689	-2.3863	-2.38734
ENSG00000254399	-2.11408	-2.11191	-2.11513	-2.10843	-2.1093	-2.1129	-2.11561	-2.11295	-2.11226	-2.11054	-2.11317	-2.11145	-2.10742	-2.11289	-2.10906	-2.1031	-2.11086	-2.09079	-2.11059	-2.11121	-2.05979	-2.11352	-2.11465	-2.08134	-2.11102	-2.10761	-2.11184	-2.11718	-2.1124	-2.11183	-2.11795	-2.11101	-2.12232	-2.10927	-2.11364	-2.10851	-2.08397	-2.11495	-2.11275	-2.11462	-2.11183	-2.11672
ENSG00000255151	-0.446571	-0.443839	-0.447801	-0.438981	-0.440243	-0.445115	-0.304085	-0.445176	-0.123751	-0.25163	-0.359098	-0.182381	-0.437454	-0.445101	-0.439896	-0.0483592	-0.442438	-0.254746	-0.342484	-0.259058	-0.443736	-0.445893	-0.294943	-0.21382	-0.256924	-0.216911	-0.443744	-0.450041	-0.444473	-0.443741	-0.450828	-0.442641	-0.364532	-0.333393	-0.361994	-0.439098	-0.44123	-0.447592	-0.444931	-0.447203	-0.443737	-0.379366
ENSG00000189057	0.424344	0.368114	0.276832	0.289263	0.386456	0.436402	0.345162	0.361297	0.579187	0.539084	0.501608	0.593138	0.29144	0.43652	0.287962	0.30145	0.375259	0.454959	0.284896	0.37286	0.368641	0.357645	0.277606	0.401122	0.374185	0.496849	0.520234	0.33649	0.364881	0.520259	0.491408	0.284075	0.349714	0.287533	0.279297	0.392299	0.468382	0.415855	0.28085	0.419093	0.520307	0.338961
ENSG00000245571	5.36825	4.95455	5.35364	5.64144	5.41861	5.21849	6.06179	6.21844	6.04052	6.08987	5.94325	5.98986	4.63904	4.57374	4.76222	6.0641	6.15023	6.18206	5.96256	6.18929	5.89917	5.73839	5.55449	5.58572	6.11046	6.36436	6.26163	5.48022	5.94627	5.44224	5.63003	5.52515	5.51467	5.47647	5.26559	5.50297	5.28135	5.36677	5.1475	5.3506	5.46553	5.02646
ENSG00000255381	-0.0301406	-0.0267617	0.0425106	-0.0207348	0.0804648	0.0560268	0.0397873	-0.0284168	0.060104	0.0716421	0.201094	-0.0260107	-0.0188348	0.20498	0.0821986	-0.00996149	0.15551	0.15378	-0.0245571	0.0671042	0.220129	0.0521174	-0.0309751	0.19711	-0.0252867	0.0929445	-0.0266436	-0.0344219	0.138706	0.28978	0.085624	0.153833	-0.0410533	-0.0222475	0.051384	0.0861981	-0.023528	-0.0314022	-0.0281135	0.353435	0.144793	0.0963403
ENSG00000166801	11.1697	11.3332	11.6213	11.0628	11.1121	11.0752	12.1839	12.2421	11.9643	12.8981	12.7111	12.6785	10.7835	10.6109	11.1608	12.7908	12.5424	12.6208	12.2277	12.2378	12.3716	11.6817	11.6896	12.1277	11.9945	12.3869	12.5273	11.3105	11.6158	11.6934	10.9229	10.5597	10.7864	11.004	10.9622	11.0587	11.1083	10.7321	10.9067	11.262	10.882	10.9913
ENSG00000110042	7.99506	8.18072	8.05206	8.23506	8.49985	8.06443	9.85379	9.85679	9.32783	10.7111	10.1105	10.1958	10.0445	9.66945	10.4083	9.91257	9.67871	9.8561	9.49982	9.51753	8.50577	8.48437	8.49823	8.04571	8.64474	9.50784	8.34049	7.72874	8.01836	7.80248	8.55429	8.34908	8.57898	8.49405	8.05645	8.05248	8.4582	8.47969	8.98309	8.49875	8.72373	8.74876
ENSG00000197629	11.6737	11.7811	13.1023	12.7021	12.4362	13.9206	13.2462	13.104	14.3279	14.1671	13.2858	14.5365	14.0183	13.1769	15.4812	13.497	13.3677	14.5755	13.5957	13.3707	14.8961	13.7222	13.7395	14.9147	13.4966	14.0471	14.7825	12.772	13.1252	14.2946	13.882	13.3599	14.628	13.591	13.2684	14.9102	12.6146	12.3069	13.7615	12.676	12.563	14.0584
ENSG00000263999	-2.31883	-2.31794	-2.31926	-2.31652	-2.31687	-2.31835	-2.31945	-2.31837	-2.31809	-2.31738	-2.31846	-2.31775	-2.3161	-2.31834	-2.31677	-2.31433	-2.31751	-2.31995	-2.3174	-2.307	-2.31791	-2.3186	-2.31906	-2.31608	-2.31758	-2.31618	-2.31791	-2.3201	-2.31814	-2.31791	-2.32041	-2.31757	-2.32257	-2.31686	-2.31865	-2.31655	-2.31716	-2.31919	-2.31829	-2.31905	-2.30726	-2.31991
ENSG00000225802	-0.643624	-0.641581	-0.573107	-0.636746	-0.638873	-0.642537	-0.644941	-0.486718	-0.557433	-0.384469	-0.488824	-0.552632	-0.527869	-0.561007	-0.537647	-0.61526	-0.640529	-0.58141	-0.640244	-0.551176	-0.641504	-0.564557	-0.644127	-0.632438	-0.640687	-0.633442	-0.554924	-0.583143	-0.558195	-0.554914	-0.586672	-0.640682	-0.421483	-0.539006	-0.565211	-0.534054	-0.639619	-0.644385	-0.560248	-0.644095	-0.554894	-0.645842
ENSG00000254799	-2.11887	-2.1168	-2.11987	-2.11348	-2.11431	-2.09294	-2.12032	-2.11779	-2.11714	-2.1155	-2.118	-2.11636	-2.08772	-2.11773	-2.08928	-2.1084	-2.1158	-2.12147	-2.11554	-2.11613	-2.11672	-2.11834	-2.11941	-2.11246	-2.11595	-2.1127	-2.11673	-2.12182	-2.11726	-2.09193	-2.12256	-2.11594	-2.10375	-2.11428	-2.11845	-2.11356	-2.11497	-2.1197	-2.1176	-2.11938	-2.11672	-2.12138
ENSG00000214797	-0.949508	-0.947693	-0.950323	-0.935886	-0.938995	-0.645886	-0.95068	-0.948582	-0.948002	-0.76072	-0.787729	-0.946752	-0.932227	-0.948532	-0.5771	-0.916671	-0.944631	-0.951549	-0.849928	-0.94588	-0.85701	-0.86678	-0.949955	-0.838323	-0.945188	-0.932932	-0.94763	-0.951804	-0.948115	-0.947628	-0.952324	-0.852057	-0.826917	-0.938886	-0.949155	-0.655039	-0.941493	-0.950185	-0.948419	-0.949927	-0.947625	-0.883417
ENSG00000254704	3.91588	4.14312	3.92582	4.37728	4.62251	4.36439	7.45603	7.6629	7.04227	8.70878	8.27028	8.18654	5.07058	5.17575	6.1846	7.46064	7.21315	7.88973	11.1793	11.2694	11.1316	8.60003	8.83122	10.3619	10.5705	11.3248	10.9597	8.21828	8.9468	10.2487	4.46417	4.62729	4.06407	6.748	5.15011	6.81529	4.18654	3.93804	4.08604	4.67481	4.50551	3.81882
ENSG00000263944	-2.38681	-2.38632	-2.38704	-2.38554	-2.38574	-2.38654	-2.38715	-2.38655	-2.3864	-2.3802	-2.3866	-2.38622	-2.38532	-2.38654	-2.38568	-2.38435	-2.38609	-2.38742	-2.38603	-2.38617	-2.3863	-2.38668	-2.38694	-2.38531	-2.38612	-2.38536	-2.38631	-2.3875	-2.38643	-2.38631	-2.38767	-2.38612	-2.38885	-2.38573	-2.38671	-2.38556	-2.38589	-2.387	-2.38651	-2.38693	-2.3863	-2.3874
ENSG00000235678	-2.18271	-2.18098	-2.18355	-2.17821	-2.1789	-2.18177	-2.18393	-2.18181	-2.18126	-2.17989	-2.18198	-2.18062	-2.1774	-2.18176	-2.17871	-2.17396	-2.18015	-2.18489	-2.17993	-2.15968	-2.16017	-2.18227	-2.18317	-2.17736	-2.15952	-2.17756	-2.18092	-2.18518	-2.18137	-2.18092	-2.1858	-2.18027	-2.18972	-2.17887	-2.18236	-2.17827	-2.17945	-2.18341	-2.18166	-2.18314	-2.16017	-2.18482
ENSG00000255386	-1.83905	-1.83601	-1.84051	-1.83115	-1.83236	-1.76464	-1.84118	-1.83746	-1.80013	-1.8341	-1.80139	-1.83537	-1.82973	-1.83738	-1.83202	-1.82369	-1.83454	-1.80649	-1.83416	-1.83503	-1.79952	-1.83827	-1.83984	-1.82965	-1.83476	-1.83	-1.83591	-1.84338	-1.83669	-1.8359	-1.84446	-1.83475	-1.84752	-1.83231	-1.83843	-1.83126	-1.83333	-1.84026	-1.83719	-1.80342	-1.8359	-1.76998
ENSG00000176495	-2.31874	-2.31791	-2.31914	-2.31659	-2.31692	-2.31829	-2.31932	-2.31831	-2.31805	-2.31739	-2.30848	-2.31774	-2.3162	-2.31829	-2.31683	-2.31456	-2.31751	-2.31978	-2.31741	-2.31765	-2.30797	-2.31853	-2.31896	-2.31618	-2.31757	-2.31628	-2.31789	-2.31992	-2.3181	-2.31789	-2.32022	-2.31757	-2.32222	-2.31691	-2.31857	-2.31662	-2.31718	-2.31907	-2.31824	-2.31894	-2.31788	-2.31975
ENSG00000198261	-2.11289	-2.11119	-2.11371	-2.10847	-2.10915	-2.09162	-2.11409	-2.11201	-2.11147	-2.11013	-2.11218	-2.11083	-2.10768	-2.11196	-2.10896	-2.1043	-2.09003	-2.09468	-2.11016	-2.11064	-2.11113	-2.11246	-2.11334	-2.10764	-2.11049	-2.10783	-2.11114	-2.09497	-2.11157	-2.11113	-2.11592	-2.11049	-2.1193	-2.10913	-2.11255	-2.10854	-2.10969	-2.11357	-2.11185	-2.11331	-2.11113	-2.09461
ENSG00000172324	0	0	0	0	0	0	0	0	0	0	0	0	0	0	0	0	0	0	0	0	0	0	0	0	0	0	0	0	0	0	0	0	0	0	0	0	0	0	0	0	0	0
ENSG00000172320	-2.38671	-2.38631	-2.38691	-2.38566	-2.38582	-2.38162	-2.387	-2.3865	-2.38637	-2.38605	-2.38654	-2.38622	-2.38547	-2.38649	-2.38577	-2.38466	-2.38611	-2.38723	-2.38606	-2.38618	-2.38629	-2.38661	-2.38682	-2.38546	-2.38614	-2.3855	-2.38629	-2.38729	-2.3864	-2.38629	-2.38744	-2.38614	-2.38842	-2.38581	-2.38663	-2.38567	-2.38595	-2.38688	-2.38647	-2.38681	-2.38629	-2.38721
ENSG00000166884	-2.11842	-2.09406	-2.11933	-2.11354	-2.11429	-2.1174	-2.11974	-2.11744	-2.11685	-2.11537	-2.11763	-2.11615	-2.11266	-2.11739	-2.0916	-2.10893	-2.11564	-2.0983	-2.1154	-2.11594	-2.11648	-2.11794	-2.11892	-2.11262	-2.11577	-2.11283	-2.11648	-2.1211	-2.11697	-2.11648	-2.12177	-2.11577	-2.10471	-2.11426	-2.11804	-2.11361	-2.0924	-2.11917	-2.11728	-2.11888	-2.11648	-2.1207
ENSG00000254466	-2.25079	-2.24966	-2.25134	-2.24786	-2.24831	-2.25018	-2.23809	-2.2502	-2.24985	-2.24896	-2.25032	-2.24943	-2.24734	-2.25017	-2.24819	-2.2451	-2.24912	-2.25221	-2.24898	-2.2493	-2.24962	-2.2505	-2.23759	-2.24731	-2.23571	-2.24744	-2.24963	-2.2524	-2.24992	-2.24963	-2.2528	-2.2492	-2.25553	-2.24829	-2.25056	-2.2479	-2.24867	-2.25124	-2.2501	-2.25107	-2.24962	-2.25216
ENSG00000204989	-2.31855	-2.31785	-2.31889	-2.31674	-2.31702	-2.31817	-2.31904	-2.31819	-2.31797	-2.31742	-2.30994	-2.31771	-2.31642	-2.31817	-2.31694	-2.31504	-2.31752	-2.31942	-2.31743	-2.31763	-2.31783	-2.31837	-2.31873	-2.3164	-2.31757	-2.31648	-2.31783	-2.31954	-2.31801	-2.31783	-2.31979	-2.31757	-2.32147	-2.31701	-2.31841	-2.31677	-2.31724	-2.31883	-2.31813	-2.31872	-2.31783	-2.31108
ENSG00000176200	-2.1144	-2.1121	-2.08799	-2.10842	-2.10933	-2.11315	-2.11601	-2.1132	-2.08496	-2.11065	-2.11343	-2.11161	-2.10735	-2.11313	-2.10908	-2.07526	-2.11099	-2.11728	-2.1107	-2.11136	-2.11201	-2.11381	-2.115	-2.10729	-2.08364	-2.10755	-2.11202	-2.11767	-2.11261	-2.11202	-2.11849	-2.11115	-2.12312	-2.1093	-2.11393	-2.1085	-2.11007	-2.11531	-2.11299	-2.08744	-2.11201	-2.11719
ENSG00000172742	-2.38676	-2.38631	-2.38697	-2.38561	-2.38578	-2.38652	-2.38707	-2.38653	-2.38639	-2.38604	-2.38657	-2.38622	-2.3854	-2.38651	-2.38574	-2.38453	-2.3861	-2.38731	-2.38605	-2.38617	-2.38102	-2.38664	-2.38687	-2.38539	-2.38613	-2.38544	-2.3863	-2.38738	-2.38641	-2.3863	-2.38754	-2.38613	-2.38861	-2.38578	-2.38667	-2.38562	-2.38592	-2.38693	-2.38649	-2.38686	-2.3863	-2.38729
ENSG00000254770	-2.25059	-2.24958	-2.25107	-2.24797	-2.24837	-2.25004	-2.2513	-2.25006	-2.24974	-2.24895	-2.25016	-2.24937	-2.2475	-2.25003	-2.24826	-2.24549	-2.24909	-2.25185	-2.24897	-2.24925	-2.24954	-2.25033	-2.25085	-2.24747	-2.24917	-2.24759	-2.24955	-2.25202	-2.23774	-2.24954	-2.25238	-2.24916	-2.25482	-2.24835	-2.25038	-2.248	-2.24869	-2.25099	-2.24997	-2.25083	-2.24954	-2.22768
ENSG00000255008	-1.70514	-1.70132	-1.70698	-1.69521	-1.69673	-1.65733	-1.66209	-1.70315	-1.70195	-1.69892	-1.6578	-1.70051	-1.69343	-1.70304	-1.69631	-1.68583	-1.69948	-1.70994	-1.69899	-1.60863	-1.70118	-1.70416	-1.70614	-1.6476	-1.69975	-1.69377	-1.70119	-1.71059	-1.70218	-1.70119	-1.62136	-1.69974	-1.71398	-1.69668	-1.65864	-1.69535	-1.69795	-1.70667	-1.65708	-1.70608	-1.70118	-1.66405
ENSG00000110048	11.3298	11.3996	11.2636	11.4027	11.3991	11.3418	11.2323	11.2094	11.3237	11.7563	11.8353	11.5691	11.7328	11.71	11.8871	11.3273	11.2647	11.2639	11.4746	11.3428	11.5104	11.5526	11.601	11.8375	11.4477	11.5056	11.4129	11.3528	11.4631	11.3428	11.31	11.4077	11.2628	11.4087	11.4234	11.4389	11.2926	11.4138	11.3241	11.3628	11.3794	11.4768
ENSG00000264559	-2.0934	-2.11106	-2.07491	-2.10848	-2.10912	-2.11179	-2.09453	-2.11183	-2.11132	-2.11005	-2.11199	-2.11072	-2.10773	-2.11178	-2.10894	-2.10453	-2.11028	-2.11469	-2.11008	-2.11054	-2.111	-2.11225	-2.11309	-2.10769	-2.11039	-2.10787	-2.111	-2.09569	-2.11142	-2.111	-2.11553	-2.11039	-2.11873	-2.1091	-2.11234	-2.10854	-2.10963	-2.11331	-2.11168	-2.11306	-2.111	-2.11462
ENSG00000255139	3.25488	3.19905	3.52074	3.54387	3.57132	3.41817	3.76686	4.09995	3.50046	4.50512	4.32375	4.18545	3.58733	3.23471	4.19043	3.98914	4.43828	3.48764	4.13869	3.88146	4.06894	3.94295	4.13915	4.0401	3.75977	3.57892	3.71978	3.58511	3.49477	3.80777	3.11779	3.37171	3.21959	3.74506	3.27118	3.66742	2.90276	2.95738	3.09664	2.88775	3.27295	2.97881
ENSG00000166889	11.6267	11.7422	11.745	11.7452	12.1648	11.7074	12.9445	12.8821	12.8103	13.4068	13.4237	13.0147	12.4634	12.4245	12.494	13.1138	12.946	13.0111	13.351	13.2977	13.5128	12.8744	12.8837	13.2007	13.0882	13.3119	13.3129	12.6195	12.8903	13.0494	11.5655	11.7036	11.5089	12.191	12.161	12.392	11.6638	11.707	11.6086	11.7686	11.6263	11.6553
ENSG00000255355	2.10772	2.14096	2.09216	2.1963	2.54536	2.4442	3.37796	3.71162	2.46163	4.48004	4.53741	3.45716	2.35563	2.692	2.8316	2.59682	3.26304	2.98109	3.17085	3.72282	3.6541	2.73975	2.8221	3.05753	3.15061	4.00451	3.21518	2.47939	2.5483	2.99905	2.31293	2.28028	2.05914	2.54624	2.66546	2.45594	2.17122	2.09483	2.24501	2.09977	2.14217	2.06925
ENSG00000223223	-1.49874	-1.49377	-1.44162	-1.48582	-1.48779	-1.49603	-1.44271	-1.49615	-1.43506	-1.3716	-1.43712	-1.49272	-1.48349	-1.43648	-1.48724	-1.47361	-1.49137	-1.5048	-1.49074	-1.43264	-1.43406	-1.43794	-1.50004	-1.48337	-1.49172	-1.48394	-1.43408	-1.50494	-1.49488	-1.4936	-1.50521	-1.49171	-1.50671	-1.48772	-1.49774	-1.486	-1.42985	-1.4412	-1.4957	-1.49996	-1.43406	-1.50476
ENSG00000172289	-2.18272	-2.18099	-2.18356	-2.17821	-2.1789	-2.18178	-2.18394	-2.18182	-2.18127	-2.1799	-2.18199	-2.18062	-2.1774	-2.18177	-2.17871	-2.17395	-2.15936	-2.1849	-2.17993	-2.18043	-2.16013	-2.18228	-2.18318	-2.17735	-2.18027	-2.15676	-2.18093	-2.16441	-2.18138	-2.18093	-2.18581	-2.18027	-2.18974	-2.17887	-2.18237	-2.17827	-2.17945	-2.18342	-2.18166	-2.18315	-2.18092	-2.18483
ENSG00000166900	11.3047	11.5514	11.4686	11.2897	11.2458	11.0749	11.1623	11.0671	11.0939	11.0724	11.0333	10.9747	11.2993	11.3197	11.105	11.2447	11.1111	11.071	10.9517	10.9723	11.0743	11.2284	11.0722	11.1335	11.1456	11.0928	11.0377	10.962	11.1406	10.9165	11.1671	11.2965	11.012	11.1167	11.1661	10.9965	11.2899	11.4299	11.1456	11.4232	11.4336	11.2572
ENSG00000254403	0	0	0	0	0	0	0	0	0	0	0	0	0	0	0	0	0	0	0	0	0	0	0	0	0	0	0	0	0	0	0	0	0	0	0	0	0	0	0	0	0	0
ENSG00000254743	-1.77304	-1.72301	-1.7749	-1.76301	-1.76454	-1.77094	-1.77574	-1.77102	-1.76981	-1.76676	-1.77141	-1.76836	-1.76121	-1.77092	-1.76412	-1.75355	-1.76732	-1.77788	-1.76683	-1.76793	-1.72287	-1.77204	-1.77405	-1.76111	-1.76759	-1.76156	-1.72288	-1.77853	-1.77004	-1.76905	-1.7799	-1.76758	-1.78294	-1.76449	-1.72609	-1.71699	-1.71961	-1.77457	-1.72451	-1.77398	-1.67671	-1.73155
ENSG00000255538	-0.695812	-0.675141	-0.705143	-0.829839	-0.832962	-0.839674	-0.841729	-0.839713	-0.839154	-0.837478	-0.760406	-0.838467	-0.826164	-0.839665	-0.832097	-0.716404	-0.837956	-0.778707	-0.837626	-0.838258	-0.674359	-0.840171	-0.841034	-0.825969	-0.838091	-0.826871	-0.752969	-0.722188	-0.679935	-0.838794	-0.728201	-0.838087	-0.653638	-0.832852	-0.762971	-0.830124	-0.835471	-0.841254	-0.683398	-0.700605	-0.838791	-0.718497
ENSG00000254477	3.27887	2.89636	3.09292	2.88526	2.70874	3.22559	2.67064	2.86128	2.55843	3.00088	2.53898	2.96777	2.91844	2.80714	2.86519	2.7801	3.09413	2.78498	2.59587	2.40787	2.56797	2.9438	2.80565	2.76117	3.0371	2.5697	2.64315	2.85896	2.69789	2.48664	2.94553	2.80403	2.92434	2.92581	2.83833	2.72977	3.1789	2.89304	2.81136	2.99396	2.89901	3.0973
ENSG00000234964	-2.25097	-2.24974	-2.25157	-2.24777	-2.24826	-2.2503	-2.25184	-2.25033	-2.24994	-2.24897	-2.25045	-2.24948	-2.24719	-2.2503	-2.24812	-2.24475	-2.24915	-2.25252	-2.24899	-2.24934	-2.2497	-2.25066	-2.2513	-2.24716	-2.24923	-2.2473	-2.2497	-2.25273	-2.20576	-2.2497	-2.25317	-2.24923	-2.25615	-2.24824	-2.25072	-2.24781	-2.24865	-2.25146	-2.25022	-2.25127	-2.2497	-2.25247
ENSG00000166902	9.29771	9.30411	9.30922	9.24999	9.1105	9.4899	9.60995	9.85711	9.65187	9.58792	9.50873	9.6783	9.48119	9.26638	9.10663	9.76028	9.77482	9.93799	9.69615	9.80142	9.74225	9.47872	9.58098	9.83098	9.91513	9.91005	9.84648	9.38772	9.7484	9.54983	9.46426	9.7221	9.4215	9.53548	9.31254	9.52609	9.31493	9.30569	9.26343	9.24542	9.28726	9.25218
ENSG00000134812	-0.931335	-1.0046	-1.00746	-0.906682	-0.995928	-1.00593	-0.938936	-0.925342	-1.00546	-1.00007	-0.85332	-0.91698	-0.989689	-1.00592	-0.995133	-0.97535	-0.830701	-1.0085	-1.00021	-1.00227	-0.919145	-0.856653	-0.866845	-0.98951	-0.915257	-0.903959	-1.00436	-1.00872	-1.00556	-1.00435	-0.94961	-1.00162	-1.01174	-0.995827	-1.00645	-0.906944	-0.911851	-1.00734	-1.00582	-1.00712	-1.00434	-0.77566
ENSG00000134827	-1.4636	-1.45902	-1.35637	-1.45171	-1.45353	-1.40639	-1.4668	-1.46121	-1.45977	-1.45616	-1.40695	-1.45806	-1.44958	-1.46108	-1.45303	-1.4405	-1.45682	-1.32079	-1.45624	-1.40284	-1.40414	-1.46242	-1.46479	-1.44947	-1.45715	-1.44999	-1.45887	-1.4176	-1.35062	-1.45887	-1.46876	-1.45714	-1.37199	-1.45347	-1.46267	-1.45188	-1.45499	-1.46542	-1.4608	-1.41	-1.45886	-1.46842
ENSG00000270929	-1.91897	-1.91652	-1.89083	-1.9126	-1.91358	-1.85899	-1.92069	-1.91769	-1.8876	-1.91498	-1.91794	-1.916	-1.91146	-1.91763	-1.91331	-1.90659	-1.91534	-1.89272	-1.91503	-1.91573	-1.91643	-1.91834	-1.91961	-1.9114	-1.91552	-1.91168	-1.91644	-1.89314	-1.91707	-1.91644	-1.89401	-1.91551	-1.9025	-1.91354	-1.91848	-1.91269	-1.91436	-1.91995	-1.91748	-1.91957	-1.91643	-1.92194
ENSG00000214788	-1.70529	-1.70112	-1.70729	-1.69446	-1.69612	-1.65318	-1.70821	-1.70311	-1.65196	-1.69851	-1.70353	-1.70024	-1.64268	-1.703	-1.69566	-1.6344	-1.69911	-1.66067	-1.69859	-1.69978	-1.70097	-1.70422	-1.70638	-1.64257	-1.69941	-1.69289	-1.70098	-1.61154	-1.70205	-1.70098	-1.7127	-1.6994	-1.71496	-1.69606	-1.70444	-1.69461	-1.69745	-1.70695	-1.70274	-1.65647	-1.70097	-1.61066
ENSG00000255393	-2.38671	-2.38631	-2.3869	-2.38567	-2.38583	-2.38649	-2.38698	-2.3865	-2.38637	-2.38606	-2.38176	-2.38622	-2.38548	-2.38649	-2.38578	-2.38469	-2.38611	-2.38721	-2.38606	-2.38618	-2.38629	-2.3866	-2.38681	-2.38547	-2.38614	-2.38552	-2.38629	-2.38727	-2.3864	-2.38629	-2.38741	-2.38614	-2.38838	-2.38582	-2.38662	-2.38568	-2.38595	-2.38686	-2.38646	-2.3868	-2.38629	-2.38719
ENSG00000149507	-2.04524	-2.0428	-2.04641	-2.00976	-2.03988	-2.04391	-2.04695	-2.04397	-2.0432	-2.04127	-2.04421	-2.01314	-2.03777	-2.0439	-2.03961	-2.03293	-2.04163	-2.04829	-2.04132	-2.04202	-2.04271	-2.04461	-2.04588	-2.03771	-2.0418	-2.03799	-2.04272	-2.04871	-2.0142	-2.04272	-2.04957	-2.0418	-2.05385	-2.03984	-2.04474	-2.039	-2.01151	-2.04621	-2.04375	-2.01669	-2.04271	-2.01905
ENSG00000149516	-1.37877	-1.49582	-1.50339	-1.48766	-1.48969	-1.49815	-1.50451	-1.43718	-1.49666	-1.49262	-1.4377	-1.49475	-1.48528	-1.43704	-1.42805	-1.47514	-1.3712	-1.44751	-1.49272	-1.49418	-1.49564	-1.49962	-1.50227	-1.48515	-1.49373	-1.48574	-1.49565	-1.50727	-1.49697	-1.49565	-1.50755	-1.43264	-1.50912	-1.48962	-1.4999	-1.42677	-1.43024	-1.50296	-1.49781	-1.4411	-1.43456	-1.50709
ENSG00000255331	-1.4709	-1.46581	-1.53426	-1.51858	-1.5206	-1.52903	-1.53537	-1.46825	-1.52755	-1.52352	-1.46876	-1.52564	-1.5162	-1.52901	-1.45914	-1.44519	-1.52426	-1.53819	-1.52362	-1.52507	-1.46563	-1.5305	-1.47223	-1.45517	-1.46372	-1.51666	-1.52654	-1.47965	-1.52786	-1.52654	-1.48273	-1.52461	-1.50067	-1.52053	-1.53078	-1.51876	-1.52222	-1.53383	-1.46779	-1.53305	-1.52653	-1.53798
ENSG00000149534	0.106031	0.119886	0.449385	0.0369755	0.0353443	0.190779	0.024909	0.113108	0.117534	0.0330702	0.0286274	0.283141	0.152174	0.113492	0.0357917	0.0479917	0.0325095	0.0903355	0.0329971	0.0319025	0.347273	0.109474	0.29922	0.254809	0.0322376	0.15067	0.0308252	0.149439	0.269354	0.277495	0.0843379	0.211321	0.143646	0.138302	0.183077	0.143864	0.133086	0.025871	0.029295	0.0263716	0.0308338	0.153534
ENSG00000254952	3.6036	3.45664	3.35109	3.36548	3.00409	3.45157	3.17265	3.01936	3.35428	2.62457	2.57926	3.43462	2.68222	2.48914	2.75324	3.45806	2.95561	3.12604	3.37991	3.07872	3.11704	3.34297	3.25342	3.2171	3.49776	3.20784	3.37288	3.22705	2.83881	3.27794	3.15943	3.1469	3.02439	3.27309	2.93662	3.02894	3.35471	2.8364	3.24058	3.37394	3.37311	3.24613
ENSG00000110077	12.9154	12.6801	13.6256	13.0014	11.9049	13.3966	13.0038	11.9134	13.6343	11.3618	10.4556	12.8546	11.3191	9.41022	11.625	13.3017	12.2797	13.8634	12.6749	11.8772	13.4521	13.0137	12.4363	13.368	12.7457	12.3997	13.8389	12.4088	11.8976	12.9026	13.1203	12.4422	13.5364	12.6431	12.2614	13.6108	12.9153	12.0371	13.0495	13.1959	12.4332	13.3378
ENSG00000214787	6.8668	6.66526	8.03127	6.03894	5.23489	6.61633	5.56365	4.26984	6.08811	3.89265	3.66578	5.35233	4.67644	3.77058	4.30558	5.76225	5.08732	6.00862	5.66358	4.37692	6.30371	6.09156	5.55034	6.58495	5.30014	4.46471	6.41726	5.05254	4.70837	6.0063	6.16144	5.41207	7.21467	5.74297	5.47185	6.62618	6.25889	5.30846	7.06671	6.15541	5.52278	6.74383
ENSG00000275344	2.56849	2.55316	3.65907	2.42074	2.04759	2.34709	2.26475	1.78981	2.30255	1.8107	1.78798	1.91035	1.96816	1.79032	1.82425	2.40435	1.80788	2.22991	2.11619	1.8048	2.50101	2.59035	1.86835	2.45534	1.91633	1.96525	2.3153	1.98263	1.99127	2.2453	2.4638	2.10687	2.77595	2.23508	1.88118	2.25482	2.37159	1.94811	2.94343	2.0317	2.08917	2.50988
ENSG00000110079	9.8822	9.43491	11.1203	9.48792	8.20936	10.5438	9.31767	8.00468	10.6733	8.12108	7.60756	9.80603	7.84024	6.55152	8.42286	9.40679	8.07021	10.6049	9.36927	8.02791	10.9873	9.63506	8.88812	10.5998	9.22902	8.70683	11.1108	9.00616	8.11431	10.1122	9.87146	8.92329	11.2709	9.34756	8.55216	11.0269	9.71187	8.67226	10.4304	9.93627	9.05217	10.9281
ENSG00000166926	0.872547	0.903967	0.858244	0.673312	0.770653	0.889349	0.790855	0.818741	0.965157	0.66761	0.661146	0.754002	0.676206	0.661798	0.864761	0.945909	0.666793	0.836493	0.760534	0.755809	0.905148	0.88039	0.800531	1.05782	0.757256	0.675642	0.831284	0.831924	0.962827	0.905082	0.873303	0.840905	0.909478	0.770898	0.81117	0.957541	0.765153	0.657147	0.662115	0.924986	0.751194	0.653496
ENSG00000166927	10.6494	10.5652	11.9393	11.213	10.4111	12.9283	11.1037	10.6545	12.6339	11.2242	11.4682	12.5701	12.1678	11.8235	14.1319	11.2381	10.5514	12.598	10.9435	11.2335	12.9567	10.9403	11.1733	12.4089	10.7164	11.055	12.8325	10.4639	10.6582	11.85	11.3741	10.8315	12.7053	10.7403	10.7113	12.596	11.3065	10.4771	12.2373	11.2385	10.9922	12.5165
ENSG00000166928	8.30505	8.61329	9.66981	8.48733	8.40991	10.0583	8.58833	8.77917	9.88451	8.87455	9.20136	9.95367	9.49632	9.08138	11.0486	9.1142	8.96681	9.70841	9.0084	9.55038	10.3211	9.09179	9.52348	10.1877	9.25361	9.77613	10.4725	9.02522	9.53656	10.5148	8.84491	8.81992	10.0439	8.83243	8.92107	10.2523	8.73165	8.10461	9.51099	8.50829	8.6404	9.65293
ENSG00000166930	-2.31905	-2.31801	-2.31955	-2.31634	-2.31676	-2.31848	-2.31978	-2.3185	-2.31818	-2.31735	-2.31861	-2.31779	-2.31586	-2.31848	-2.31664	-2.31379	-2.3175	-2.32035	-2.31737	-2.31767	-2.31797	-2.31878	-2.31932	-2.30337	-2.31758	-2.31595	-2.31797	-2.32053	-2.31824	-2.30551	-2.3209	-2.31758	-2.32342	-2.31674	-2.31884	-2.31638	-2.31709	-2.31946	-2.31841	-2.3193	-2.31797	-2.32031
ENSG00000156738	4.26485	5.28051	5.48747	4.59609	5.44088	5.80291	5.28637	6.64509	5.97014	5.04432	5.65173	5.97554	5.06064	6.41726	6.51456	4.92012	5.59303	6.09301	5.14221	6.46736	6.38675	4.62257	5.33558	5.76238	5.0124	5.74376	6.19847	5.13346	5.67454	5.80389	4.61689	5.76104	5.47487	4.93844	5.23179	5.72349	4.71266	5.6619	5.29531	4.95584	5.83719	6.2122
ENSG00000071203	-1.37839	-1.37264	-1.38116	-1.36346	-1.36574	-1.3065	-1.38225	-1.37539	-1.30482	-1.23152	-1.30721	-1.37143	-1.36078	-1.37523	-1.36511	-1.2806	-1.36988	-1.32046	-1.36915	-1.23327	-1.37244	-1.37691	-1.3799	-1.36063	-1.37029	-1.36129	-1.30369	-1.38295	-1.37393	-1.23493	-1.32524	-1.37027	-1.38515	-1.36566	-1.37723	-1.36367	-1.36757	-1.38068	-1.30612	-1.3798	-1.30368	-1.32006
ENSG00000204979	-1.97607	-1.97353	-1.97729	-1.96947	-1.97047	-1.94429	-1.97785	-1.97474	-1.94354	-1.97193	-1.975	-1.94259	-1.96828	-1.97467	-1.9398	-1.96323	-1.9723	-1.94886	-1.97198	-1.97271	-1.97343	-1.97541	-1.97673	-1.96822	-1.97248	-1.96851	-1.97344	-1.97968	-1.9741	-1.97344	-1.98059	-1.97248	-1.98439	-1.97044	-1.97555	-1.96956	-1.97128	-1.97708	-1.97451	-1.97669	-1.97343	-1.91835
ENSG00000181995	-2.25075	-2.24965	-2.22494	-2.24789	-2.24832	-2.25015	-2.25152	-2.25017	-2.24983	-2.24896	-2.25028	-2.24941	-2.24737	-2.25014	-2.2482	-2.24519	-2.24912	-2.25213	-2.24898	-2.24929	-2.24961	-2.25046	-2.25103	-2.24735	-2.24919	-2.24747	-2.24961	-2.25231	-2.24989	-2.24961	-2.2527	-2.24919	-2.25537	-2.24831	-2.25052	-2.24793	-2.24867	-2.25118	-2.25007	-2.25102	-2.23644	-2.25208
ENSG00000166959	-1.8413	-1.83766	-1.84306	-1.83185	-1.83329	-1.83932	-1.84386	-1.79584	-1.83826	-1.83538	-1.83977	-1.8369	-1.78658	-1.8393	-1.83289	-1.82291	-1.83591	-1.80231	-1.83545	-1.83649	-1.79397	-1.84037	-1.84226	-1.83005	-1.83617	-1.83047	-1.83754	-1.84649	-1.83848	-1.83754	-1.84778	-1.83616	-1.85157	-1.83324	-1.84057	-1.78842	-1.74733	-1.84276	-1.83908	-1.8422	-1.79397	-1.80216
ENSG00000214782	-2.25089	-2.24971	-2.25146	-2.24781	-2.24828	-2.25025	-2.25172	-2.25027	-2.23571	-2.23478	-2.25039	-2.24946	-2.24726	-2.25024	-2.24815	-2.2449	-2.24914	-2.25238	-2.24899	-2.24932	-2.24966	-2.25059	-2.2512	-2.24723	-2.24922	-2.24736	-2.24967	-2.25258	-2.24997	-2.24967	-2.253	-2.24922	-2.25587	-2.24827	-2.25065	-2.24785	-2.24866	-2.25136	-2.25017	-2.25118	-2.24966	-2.23814
ENSG00000166961	-2.25096	-2.2351	-2.25154	-2.24778	-2.24826	-2.25029	-2.25181	-2.25032	-2.24993	-2.24897	-2.25044	-2.24948	-2.24721	-2.23566	-2.24813	-2.24478	-2.24914	-2.25249	-2.24899	-2.24934	-2.24969	-2.25064	-2.25128	-2.24718	-2.24923	-2.24732	-2.24969	-2.2527	-2.25001	-2.24969	-2.25313	-2.24923	-2.25609	-2.24825	-2.25071	-2.24782	-2.24865	-2.25144	-2.23558	-2.25125	-2.24969	-2.25244
ENSG00000172689	-1.4409	-1.3672	-1.44364	-1.35812	-1.42839	-1.3698	-1.44489	-1.43794	-1.43615	-1.43165	-1.43851	-1.43402	-1.42348	-1.43778	-1.42777	-1.34417	-1.43248	-1.38268	-1.43176	-1.43339	-1.43501	-1.43944	-1.44239	-1.35532	-1.43289	-1.35597	-1.43503	-1.44654	-1.43649	-1.36701	-1.44687	-1.43287	-1.44874	-1.42831	-1.43975	-1.35833	-1.4302	-1.37515	-1.36942	-1.24284	-1.43501	-1.38228
ENSG00000255845	-2.38681	-2.38632	-2.38704	-2.38554	-2.38574	-2.38654	-2.38715	-2.38655	-2.3864	-2.3802	-2.3866	-2.38622	-2.38532	-2.38654	-2.38568	-2.38435	-2.38609	-2.38742	-2.38603	-2.38617	-2.3863	-2.38668	-2.38694	-2.38531	-2.38612	-2.38536	-2.38631	-2.3875	-2.38643	-2.38631	-2.38767	-2.38612	-2.38885	-2.38573	-2.38671	-2.38556	-2.38589	-2.387	-2.38651	-2.38693	-2.3863	-2.3874
ENSG00000255959	-0.875437	-0.948336	-0.81588	-0.937335	-0.940253	-0.86922	-0.950937	-0.869482	-0.865749	-0.94447	-0.94927	-0.861167	-0.845977	-0.727734	-0.939444	-0.919307	-0.94554	-0.951689	-0.944609	-0.946713	-0.948276	-0.801613	-0.87832	-0.93372	-0.946063	-0.934563	-0.863355	-0.95191	-0.948704	-0.948279	-0.952359	-0.946046	-0.835594	-0.94015	-0.802703	-0.761752	-0.942596	-0.879795	-0.868434	-0.950283	-0.948277	-0.888168
ENSG00000256813	-2.31859	-2.31787	-2.31032	-2.31672	-2.317	-2.31819	-2.31909	-2.31821	-2.31798	-2.31741	-2.31828	-2.31771	-2.31638	-2.31819	-2.31692	-2.31495	-2.31752	-2.31949	-2.31743	-2.31763	-2.31784	-2.3184	-2.31877	-2.31636	-2.31757	-2.31644	-2.31784	-2.31961	-2.31803	-2.31784	-2.31986	-2.31757	-2.32161	-2.31699	-2.30983	-2.31674	-2.31723	-2.31887	-2.31815	-2.31876	-2.31784	-2.31946
ENSG00000110104	8.17784	8.41287	8.25318	8.51887	8.65762	8.64869	7.57919	7.55217	8.07519	6.38698	6.81975	6.97659	8.34639	7.86563	7.95304	7.57086	7.69049	7.80401	7.84748	7.48117	8.16164	8.32956	8.35326	8.61209	8.26011	7.77345	8.39871	8.69063	8.25386	8.91151	8.62173	9.12732	9.05323	8.72076	9.03484	9.16878	8.46431	8.71366	9.00457	8.20134	8.53136	8.79371
ENSG00000183134	0.0161378	0.247461	0.0696155	-0.126424	-0.0251562	-0.0491862	-0.0651478	-0.133549	-0.0451778	-0.129905	-0.133862	-0.131318	-0.124662	-0.133462	-0.12748	0.02296	-0.130404	0.0487927	0.0530916	0.0461688	-0.0423768	-0.13437	0.0105674	-0.124566	-0.130647	-0.125005	-0.131905	-0.139115	-0.132742	-0.131902	-0.0775018	0.126671	-0.0177552	-0.0249395	0.0892382	0.0771958	-0.129015	-0.0614383	0.168188	-0.135871	-0.0423833	-0.00857401
ENSG00000149506	-1.59256	-1.53367	-1.59475	-1.58076	-1.58256	-1.48139	-1.59575	-1.59019	-1.58876	-1.58517	-1.59065	-1.53271	-1.57864	-1.59007	-1.58206	-1.56962	-1.58583	-1.49122	-1.58526	-1.58656	-1.47915	-1.5914	-1.59375	-1.52417	-1.58616	-1.57905	-1.58787	-1.59903	-1.53469	-1.58786	-1.59983	-1.53179	-1.56449	-1.5825	-1.59164	-1.58093	-1.58401	-1.59437	-1.53544	-1.59368	-1.58786	-1.59807
ENSG00000110107	11.0906	11.0474	10.9481	11.2561	11.1745	11.3154	10.9521	10.8479	11.2658	10.8086	10.7419	10.659	11.4536	11.1536	11.0931	10.9703	10.8112	10.8923	11.035	10.8012	10.9949	11.163	11.1775	11.3321	11.1891	11.0419	11.0839	10.9642	11.08	11.3177	11.1678	11.677	11.4586	11.4312	11.4124	11.564	11.1681	11.2138	11.4763	11.0399	11.1401	11.2532
ENSG00000257052	0.769923	0.949512	0.912796	0.993879	0.7842	0.773212	0.839582	0.773074	0.863917	0.877678	0.934656	0.87033	0.790477	1.0781	1.15267	0.80612	0.779253	1.06344	0.965828	0.87227	1.02699	0.854367	1.10489	0.905239	0.960441	1.00504	1.02689	1.0567	1.2118	1.16372	0.993073	0.873866	0.839885	1.14839	1.18252	0.894983	0.781975	0.767613	0.939448	0.846467	0.867311	1.20729
ENSG00000256944	-2.38673	-2.38631	-2.38694	-2.38563	-2.3858	-2.3865	-2.38703	-2.38651	-2.38638	-2.38605	-2.38656	-2.38622	-2.38544	-2.3865	-2.38576	-2.3846	-2.38611	-2.38726	-2.38605	-2.38617	-2.3863	-2.38663	-2.38684	-2.38543	-2.38614	-2.38548	-2.3863	-2.38734	-2.38135	-2.3863	-2.38749	-2.38614	-2.38851	-2.3858	-2.38665	-2.38565	-2.38594	-2.3869	-2.38648	-2.38684	-2.3863	-2.38725
ENSG00000110108	11.3414	11.6039	11.4152	11.5128	11.6998	11.578	11.4906	11.7649	11.8829	11.8837	11.8486	11.6724	12.0723	11.7688	11.7861	12.2122	12.1037	12.2095	12.2311	12.2262	12.3732	12.1743	12.3258	12.619	12.4107	12.5612	12.595	11.8303	12.1779	12.57	11.7897	12.3395	11.9213	12.3805	12.3217	12.5494	11.4245	11.5718	11.7196	11.4585	11.5599	11.5952
ENSG00000256196	0.10276	0.195233	0.0967228	0.234229	0.0342923	0.109904	0.0940716	0.109602	0.262588	0.356921	0.182222	0.200119	0.0376529	0.0284866	0.13552	0.181917	0.206516	0.147988	0.124896	0.0310991	0.196067	0.106088	0.0994445	0.147937	0.0314095	0.146067	0.116632	0.144819	0.0292329	0.196021	0.0818541	0.031418	0.100108	0.134036	0.105372	0.139443	0.128969	0.0255329	0.028688	0.0259934	0.0301101	0.205457
ENSG00000006118	6.68768	6.68387	5.98058	6.70575	7.34942	6.27436	7.36767	6.92836	6.47363	8.48491	8.64244	7.99555	8.20339	8.77175	7.84371	7.04026	7.06114	7.04814	8.01643	8.23933	7.46468	7.02405	7.27881	7.094	7.27339	7.06055	6.70193	7.69867	7.48293	8.30136	6.82724	7.44379	6.98717	7.49598	7.87692	7.01957	6.70482	6.40518	7.24216	6.16485	6.55073	6.34997
ENSG00000110446	14.2729	14.0666	13.4588	14.0003	14.1503	13.682	14.1719	14.1789	13.9041	15.1189	15.4341	15.007	14.1544	14.7985	14.12	14.1759	14.2483	14.9938	14.9653	14.9398	14.6309	14.042	14.2149	14.2052	14.3504	14.4873	14.6518	14.6541	14.257	15.2862	13.7111	14.0689	14.561	14.1776	14.799	14.1672	14.2474	14.0156	14.4394	13.9851	14.0914	14.0552
ENSG00000013725	5.16526	5.39718	5.86357	5.38637	5.41915	6.07742	5.43221	5.41863	6.0449	5.30062	5.42562	6.12291	5.11584	5.59458	5.94316	4.96406	5.33724	6.03603	5.63783	6.03821	6.71455	5.44376	5.95337	6.48993	5.40931	5.71051	6.34573	5.52019	5.67068	6.6189	5.3664	5.93968	6.22814	5.92719	5.93752	6.36969	5.74879	5.58896	6.59636	5.48625	6.04992	6.51601
ENSG00000207153	-2.38672	-2.38631	-2.38692	-2.38565	-2.38581	-2.3865	-2.38701	-2.38651	-2.38638	-2.38605	-2.38655	-2.38622	-2.38546	-2.38649	-2.38577	-2.38464	-2.38611	-2.38724	-2.38606	-2.38618	-2.38629	-2.38661	-2.38683	-2.38545	-2.38614	-2.3855	-2.38629	-2.38731	-2.3864	-2.38629	-2.38745	-2.38614	-2.38845	-2.38581	-2.38664	-2.38567	-2.38595	-2.38688	-2.38154	-2.38682	-2.38629	-2.38722
ENSG00000256733	-0.547569	-0.545241	-0.548615	-0.54108	-0.542163	-0.546329	-0.549073	-0.31494	-0.545637	-0.543671	-0.388001	-0.370433	-0.538212	-0.546317	-0.438043	-0.519435	-0.449874	-0.421577	-0.448115	-0.367868	-0.455917	-0.546992	-0.47228	-0.537978	-0.544223	-0.235637	-0.455954	-0.485336	-0.545782	-0.230145	-0.551181	-0.544217	-0.555065	-0.43945	-0.466646	-0.54118	-0.543009	-0.548438	-0.383885	-0.472077	-0.545154	-0.420793
ENSG00000110448	4.69533	5.07185	5.27902	4.60428	4.86046	5.73974	4.3194	4.29483	5.14964	5.0201	5.06316	4.89716	4.85592	4.63402	5.42325	4.09149	4.50952	5.19408	5.04781	5.48666	6.04769	5.03877	5.29533	5.76845	5.04845	4.84361	5.70198	4.94644	5.09077	6.16668	4.4546	5.10565	5.6097	4.60414	4.81563	5.62153	4.92564	4.89301	5.9062	4.49183	4.90388	5.82009
ENSG00000167987	10.6711	10.5683	10.3847	10.7255	10.9498	10.4958	10.486	10.7813	10.4181	11.4139	11.894	11.0667	11.4881	11.6653	11.5735	10.305	10.8661	10.746	11.1987	11.3227	11.273	10.6909	11.0848	11.1255	11.0451	11.1651	11.0446	11.1173	11.237	11.5811	10.5055	10.8087	10.7695	10.8625	11.1155	10.9645	10.624	10.889	10.9214	10.5033	10.7465	10.805
ENSG00000279549	3.16539	3.11234	3.1632	2.99516	3.09804	2.7898	2.88057	2.85208	2.6633	3.1652	3.20289	2.83089	2.86949	2.85389	3.10685	2.89338	3.30023	2.68627	3.40041	3.23891	3.42319	3.00158	2.96216	3.10292	3.14676	2.86393	2.88606	2.96432	3.39699	3.00702	2.80782	2.77067	2.89278	3.03549	3.13992	2.91833	2.94429	3.04523	2.85794	3.0117	2.81997	2.5681
ENSG00000229859	-1.07037	-1.13911	-1.14469	-0.894049	-1.05305	-0.99145	-1.07774	-1.14224	-1.06198	-1.13501	-1.14289	-1.13773	-1.12561	-1.14206	-1.13054	-1.11263	-1.05776	-1.02493	-1.13513	-1.13701	-1.13887	-1.06755	-1.14441	-1.12545	-1.05822	-1.1262	-1.13889	-1.0848	-1.06237	-1.13889	-1.08807	-1.13641	-1.14838	-1.13117	-1.14382	-1.1289	-1.13334	-1.14458	-0.9901	-1.073	-1.13888	-1.14554
ENSG00000229183	-2.38662	-2.38629	-2.38678	-2.38576	-2.38589	-2.38644	-2.38289	-2.38645	-2.38635	-2.38608	-2.38648	-2.38622	-2.38561	-2.38644	-2.38586	-2.38495	-2.38613	-2.38704	-2.38609	-2.38619	-2.38628	-2.38654	-2.38671	-2.3856	-2.38616	-2.38564	-2.38628	-2.3871	-2.38637	-2.38628	-2.38721	-2.38616	-2.38802	-2.38589	-2.38656	-2.38578	-2.386	-2.38676	-2.38642	-2.38671	-2.38628	-2.38703
ENSG00000256220	0	0	0	0	0	0	0	0	0	0	0	0	0	0	0	0	0	0	0	0	0	0	0	0	0	0	0	0	0	0	0	0	0	0	0	0	0	0	0	0	0	0
ENSG00000256713	-0.865103	-0.863228	-0.723673	-0.566145	-0.856397	-0.564885	-0.866314	-0.864147	-0.863547	-0.765816	-0.864334	-0.771367	-0.752743	-0.864095	-0.855508	-0.833367	-0.86221	-0.867211	-0.766072	-0.862587	-0.863156	-0.864638	-0.865566	-0.849215	-0.862408	-0.850141	-0.691905	-0.802152	-0.863664	-0.86316	-0.868011	-0.862403	-0.826695	-0.578999	-0.864738	-0.853483	-0.762326	-0.865803	-0.863978	-0.718972	-0.773643	-0.799957
ENSG00000167992	8.10966	6.75176	6.30048	8.05763	6.44501	6.10144	7.21876	5.91175	5.94835	7.22068	6.26758	6.10418	7.32487	6.47688	5.02609	7.1439	5.83505	5.41201	6.32275	5.63862	4.83361	6.91653	5.64212	4.92684	6.0109	5.39681	5.23449	6.54888	5.19311	4.73508	8.04946	6.70304	7.74386	8.00888	6.76024	6.69696	8.4279	6.64859	7.18108	7.58414	6.51871	5.74493
ENSG00000167986	13.3991	13.2327	13.0672	13.4398	13.313	13.1397	13.3463	13.1519	13.1862	13.1511	13.0931	12.9025	13.6443	13.2905	13.2441	13.0749	12.8701	12.6507	12.9652	13.0195	12.5831	13.1111	13.0549	12.6877	12.8329	13.0001	12.3597	12.8364	12.8967	12.5865	13.2298	13.4047	13.1362	13.1555	13.1223	12.9546	13.4988	13.4889	13.5485	13.2404	13.2842	13.2279
ENSG00000149476	10.1212	9.84979	9.45052	9.80998	9.71235	9.40755	9.71046	9.53921	9.64029	9.87105	9.84648	9.75108	9.55536	9.72992	9.19159	9.72204	9.54275	9.83331	9.92528	9.73365	9.48009	9.54009	9.37607	9.14734	9.44108	9.51399	9.41473	9.53061	9.28718	9.75969	9.42205	9.69984	9.94811	9.50592	9.58366	9.47743	10.0338	9.81238	10.2198	9.52707	9.67147	9.70973
ENSG00000162144	10.9243	10.9889	10.5335	11.0054	11.3576	10.6813	11.3534	11.6675	10.8612	11.9128	12.1446	11.5621	12.49	12.6374	12.336	10.9849	11.188	11.1874	11.8386	12.0004	11.5025	11.1789	11.6815	11.2862	11.5626	11.9535	10.9288	11.4042	11.6327	11.3291	11.4938	11.7881	11.3284	11.7853	11.8219	11.2209	10.9148	11.1224	11.0842	10.7356	10.9612	10.8808
ENSG00000279246	0.641662	0.657622	0.7056	0.575114	0.77435	0.562738	0.825337	0.562614	0.737653	0.758495	1.09934	0.66115	0.894542	0.730387	1.09299	0.861317	0.665768	0.553532	0.66796	0.750313	1.0225	0.923624	0.710715	0.578352	0.567723	0.796673	0.658177	0.621204	0.736105	0.565515	0.787973	0.664586	0.633481	0.678736	0.721811	0.685091	0.570584	0.635664	0.651255	0.637952	0.565524	0.624073
ENSG00000149483	9.10624	9.35929	9.21586	9.00144	9.3732	9.15927	9.33398	9.72277	8.93864	9.72272	9.65402	9.25741	10.454	10.2505	10.4843	9.07739	9.0945	9.23153	9.22736	9.49285	9.43187	9.35236	9.58727	9.58293	9.51591	9.64908	9.06381	9.2422	9.53688	9.03269	9.50847	9.67319	9.02502	9.5828	9.43383	9.24553	9.14132	9.09804	9.12293	9.1214	9.04512	9.13032
ENSG00000187049	6.68021	6.80693	6.64469	6.61414	6.44061	6.84767	6.49112	6.40338	6.76786	6.41404	6.50072	6.5008	7.14605	6.93737	6.59117	5.89929	6.02366	6.52211	6.36695	6.05325	6.28175	6.54569	6.42212	6.51668	6.40423	6.35565	6.48175	6.43309	6.58575	6.45702	6.68358	7.11181	6.71543	6.64121	6.56635	6.7545	6.39993	6.48847	6.67931	6.58208	6.66449	6.71878
ENSG00000149532	11.5855	11.4467	11.537	11.3944	11.202	11.3281	11.1685	10.9767	11.2315	11.4766	11.4117	11.3642	11.5367	11.3495	11.4439	11.2607	11.1003	11.2599	11.353	11.1332	11.4162	11.4863	11.27	11.509	11.3381	11.2344	11.2573	11.2589	11.1456	11.3688	11.2854	11.2868	11.4591	11.4083	11.3292	11.4674	11.508	11.3141	11.5747	11.3169	11.1679	11.4621
ENSG00000279632	0.271486	0.0840292	0.195481	0.108293	0.356712	-0.00607174	-0.0100537	0.224727	0.0817086	0.0932024	0.0759735	-0.00374235	0.115923	0.154576	0.00039712	0.0121391	0.0910319	0.116768	0.0929194	0.0886813	0.0845462	0.0737556	0.262228	0.116334	-0.00301839	0.00306632	-0.00437515	-0.0121467	0.232509	0.0845174	0.0489731	-0.00300956	0.0256559	0.102214	0.146829	0.10771	0.0970629	0.0652388	0.0785676	-0.00865051	-0.00436685	0.0553742
ENSG00000256591	4.28294	3.6917	4.30312	3.90424	3.97348	3.89435	3.95361	3.892	4.23214	4.32811	3.83712	4.13241	4.2176	3.97903	4.30093	4.2245	4.46935	4.15711	3.91149	3.83113	4.18669	4.47202	4.19385	4.01279	3.98651	4.05604	4.0729	3.9392	4.04396	3.90038	4.14428	3.84022	3.75082	4.20834	3.98042	3.84056	4.12747	3.91509	3.85654	3.89349	3.57563	3.89783
ENSG00000167985	7.3265	7.35722	7.57031	7.49993	7.27535	7.64981	7.69889	7.83796	7.63398	7.82479	7.73376	7.5921	7.94658	7.99246	8.02017	7.49807	7.76326	7.83009	7.54239	7.44607	7.80689	7.54032	7.63159	7.65111	8.03984	7.66925	8.04049	7.65228	7.35809	7.58934	7.85521	7.61802	7.44924	7.50139	7.48459	7.73798	7.46991	7.45423	7.36849	7.53587	7.52717	7.57113
ENSG00000240823	1.34121	1.06413	1.15306	0.901699	1.26393	0.886525	1.08521	1.12444	1.2701	1.08135	1.12108	1.22066	1.21769	0.886561	1.00521	1.06285	0.989524	1.06869	1.08082	0.98661	1.14206	0.968053	0.959585	1.12442	1.07531	0.904733	0.981429	1.00495	0.976896	1.06505	1.33353	1.15536	1.03382	1.26456	0.967142	1.01013	0.896145	1.09456	1.42812	0.881339	0.889942	0.945048
ENSG00000162148	5.96447	5.72239	5.71473	5.80098	5.77558	5.37391	5.66591	5.30667	5.13758	5.22845	5.12752	5.05064	5.29218	4.76072	4.88957	5.81319	5.1204	4.97331	5.33184	4.93802	4.71539	6.13627	5.65526	5.26247	4.98424	4.64351	4.96277	5.18571	4.64065	5.21936	5.02019	5.19638	5.11134	5.25902	5.14382	5.34062	6.07924	5.52919	5.85406	5.58455	5.5697	5.32091
ENSG00000255931	-2.18205	-2.18062	-2.18274	-2.17834	-2.17891	-2.18127	-2.18305	-2.1813	-2.18086	-2.17973	-2.18145	-2.18032	-2.17767	-2.18126	-2.17875	-2.17484	-2.17993	-2.18384	-2.17975	-2.18016	-2.18057	-2.16461	-2.18242	-2.17764	-2.18004	-2.1778	-2.18057	-2.16701	-2.18094	-2.1635	-2.18459	-2.18003	-2.1878	-2.17889	-2.18176	-2.17839	-2.17936	-2.18262	-2.18118	-2.16533	-2.18057	-2.18378
ENSG00000266006	-2.38687	-2.38633	-2.38712	-2.38547	-2.38569	-2.38657	-2.38724	-2.38659	-2.38642	-2.38599	-2.38664	-2.38622	-2.38522	-2.38657	-2.38563	-2.38416	-2.38607	-2.38754	-2.386	-2.38616	-2.38631	-2.38673	-2.38701	-2.38521	-2.38611	-2.38527	-2.38631	-2.38763	-2.38645	-2.38631	-2.38782	-2.38611	-2.38912	-2.37927	-2.38676	-2.38549	-2.38586	-2.38708	-2.38654	-2.387	-2.38631	-2.38752
ENSG00000204950	2.01885	1.97426	1.91618	2.4905	2.0246	2.126	2.25242	1.7522	2.14205	1.89344	1.75019	1.76638	1.8068	1.75276	1.79001	1.85268	1.77209	1.71822	1.77478	1.88361	1.76274	3.24632	2.39598	1.9424	2.17426	1.80478	1.76268	2.44813	2.05551	1.7627	3.27354	2.69606	3.35989	3.40486	2.31411	2.80465	2.43597	2.27276	2.57265	2.39729	2.15315	2.50835
ENSG00000011347	0.577924	0.583374	0.787077	0.801154	0.695173	0.66715	0.648434	0.745679	0.671837	0.931346	0.580162	0.678006	0.596082	0.746364	0.697155	0.609899	0.77032	0.57176	0.930544	0.766102	0.583581	0.662652	0.793752	0.596246	0.585747	0.595491	0.583565	0.701246	0.58211	0.583569	0.988147	0.681408	1.10508	0.877005	0.808218	0.592813	0.864967	0.789591	1.06913	0.727286	1.03504	0.705715
ENSG00000279878	0	0	0	0	0	0	0	0	0	0	0	0	0	0	0	0	0	0	0	0	0	0	0	0	0	0	0	0	0	0	0	0	0	0	0	0	0	0	0	0	0	0
ENSG00000256443	-2.31872	-2.30815	-2.31912	-2.3166	-2.31693	-2.31828	-2.3193	-2.3183	-2.31804	-2.3174	-2.31838	-2.31774	-2.31622	-2.31828	-2.31684	-2.3146	-2.31752	-2.31975	-2.31741	-2.31765	-2.31788	-2.30876	-2.31894	-2.3162	-2.31757	-2.3163	-2.31788	-2.31988	-2.31809	-2.31788	-2.32017	-2.31757	-2.32215	-2.31692	-2.31856	-2.31663	-2.31719	-2.31905	-2.31823	-2.31892	-2.31788	-2.31971
ENSG00000250230	-2.25125	-2.24985	-2.25192	-2.24763	-2.24818	-2.25049	-2.25222	-2.25052	-2.25008	-2.24898	-2.25066	-2.24956	-2.24698	-2.25048	-2.24803	-2.24422	-2.24918	-2.25299	-2.24901	-2.24941	-2.2498	-2.25089	-2.25161	-2.23029	-2.23263	-2.2471	-2.24981	-2.25323	-2.25017	-2.24981	-2.25372	-2.24928	-2.25709	-2.24816	-2.25096	-2.24768	-2.24863	-2.23515	-2.2504	-2.25159	-2.2498	-2.25293
ENSG00000243742	3.12593	3.26768	3.02715	3.16561	3.43487	2.77048	3.29263	3.16494	3.37439	3.95738	4.1736	3.66471	3.36677	4.16439	3.22806	3.23833	3.16606	3.24536	4.02683	4.23661	3.55196	3.6506	4.26695	3.58183	4.03697	4.03673	3.20406	3.64818	3.57413	3.13341	3.57925	4.00341	3.36577	3.67021	4.14571	3.32541	3.19577	3.09669	3.02964	3.38173	3.39212	3.3823
ENSG00000255947	-2.38644	-2.38625	-2.38653	-2.38596	-2.38603	-2.38634	-2.38657	-2.38634	-2.38628	-2.38614	-2.38636	-2.38621	-2.38587	-2.38634	-2.38601	-2.3855	-2.38616	-2.38667	-2.38614	-2.38619	-2.38625	-2.38639	-2.38649	-2.38587	-2.38618	-2.38589	-2.38625	-2.3867	-2.38629	-2.38625	-2.38677	-2.38618	-2.385	-2.38603	-2.3864	-2.38596	-2.38609	-2.38651	-2.38633	-2.38648	-2.38625	-2.38666
ENSG00000134780	13.2091	12.6818	12.4313	13.2396	13.3297	12.704	12.7792	12.4047	12.6312	14.2987	14.6148	13.0951	13.3183	13.2922	12.7094	12.5395	12.4986	12.2946	14.0796	13.4587	13.6345	13.5679	13.3156	13.3891	13.5851	13.3861	13.2825	13.5766	13.1377	14.0269	12.5993	12.9073	13.2029	13.1916	13.4222	13.1508	13.3627	13.1036	13.792	12.8489	12.9577	13.0863
ENSG00000124915	0.56129	0.339045	0.480583	0.810074	0.715634	0.336839	0.406345	0.424066	0.428931	0.441702	0.574537	0.521239	0.466819	0.336864	0.345849	0.632244	0.341465	0.328976	0.342118	0.5241	0.432088	0.497656	0.485559	0.668097	0.341102	0.349545	0.33921	0.460343	0.337949	0.516746	0.453169	0.438165	0.318921	0.635651	0.335241	0.347225	0.774099	0.332551	0.649622	0.485948	0.339221	0.525567
ENSG00000124920	11.4796	10.023	10.7134	11.7665	10.4176	10.7517	11.3279	9.40928	10.6774	10.032	8.683	9.81603	10.8399	8.50438	9.54744	11.3473	9.4078	9.6282	11.0001	8.96349	9.81406	11.8264	9.94008	10.2707	11.0256	9.35084	9.99576	11.1681	9.48195	10.597	11.0905	10.0423	10.7572	11.3378	10.1602	10.5385	11.9208	10.5977	11.6098	11.3555	10.282	10.7774
ENSG00000134825	7.76154	7.44835	7.64951	7.73032	7.76225	7.84717	8.42447	8.82423	8.07274	8.32613	8.28597	8.16278	8.31259	8.07106	8.1903	8.20276	8.25732	8.24113	7.85034	8.06013	8.02769	8.0929	8.49628	8.14891	8.21859	8.26414	8.23708	7.95145	7.81622	7.4978	8.23904	8.25605	7.87524	8.16164	7.8659	7.78937	7.61596	7.9803	7.40342	8.39704	8.41021	8.27292
ENSG00000207601	0	0	0	0	0	0	0	0	0	0	0	0	0	0	0	0	0	0	0	0	0	0	0	0	0	0	0	0	0	0	0	0	0	0	0	0	0	0	0	0	0	0
ENSG00000168496	8.11674	8.42273	8.112	8.10085	8.24654	8.33623	7.82067	7.67771	7.97147	7.80907	8.11375	7.83785	8.2302	8.54476	8.22081	7.54622	7.75684	7.91423	7.70537	7.59067	7.95347	7.98173	8.15836	8.32886	7.68686	7.72894	7.87799	7.98307	7.73203	8.11624	7.88226	8.40807	8.18133	8.03756	8.17752	8.01926	7.97852	8.24221	8.3362	8.14838	8.42977	8.2537
ENSG00000134824	14.5916	14.6233	14.3559	13.4227	14.1079	13.7998	13.4192	14.1295	14.0179	13.6552	14.2117	14.239	14.286	14.4595	14.5648	13.3712	13.8614	13.8793	14.2811	14.5722	14.134	14.6872	15.0515	14.7671	13.8555	14.5379	13.9853	14.0581	14.3408	14.4957	13.4189	13.9042	13.7831	13.9842	14.0119	14.0357	13.5499	13.9773	14.2673	13.5265	14.1455	13.9586
ENSG00000149485	12.9979	13.4288	13.363	12.1478	12.755	12.9761	11.6937	12.2469	12.7541	11.1129	11.8616	12.3502	12.2541	12.5221	12.9134	11.0985	11.757	11.8951	11.5271	12.2676	12.1035	12.7677	13.1684	12.924	11.545	12.216	12.1041	12.2954	12.5714	12.4223	12.2421	12.5004	12.5046	12.237	12.6402	12.6639	12.1136	12.6931	12.7244	12.3399	12.8996	12.8774
ENSG00000222326	0	0	0	0	0	0	0	0	0	0	0	0	0	0	0	0	0	0	0	0	0	0	0	0	0	0	0	0	0	0	0	0	0	0	0	0	0	0	0	0	0	0
ENSG00000221968	10.4576	10.1716	9.91465	10.4406	10.8151	10.5298	10.4898	10.7094	10.5014	10.4464	10.8004	10.5551	10.5013	10.5992	10.5312	10.1705	10.4468	10.2935	10.253	10.5107	9.89126	10.4201	10.5886	10.061	10.0913	10.281	9.89484	10.2035	10.2584	10.2766	10.2758	10.6276	10.5283	10.639	10.643	10.3533	10.4942	10.7111	10.8992	10.2651	10.5775	10.5808
ENSG00000277892	-0.194585	-0.269613	-0.132848	-0.264652	-0.265944	-0.0406215	-0.274182	-0.270973	-0.270086	-0.267742	-0.271251	-0.268996	-0.263086	-0.270896	-0.162643	-0.248545	-0.174801	-0.209378	-0.2678	-0.177052	-0.100125	0.014509	-0.197823	-0.263001	-0.175809	-0.263391	-0.181049	0.00812432	-0.270259	-0.181038	-0.215023	-0.268393	-0.237268	-0.071844	-0.192035	-0.158822	-0.0800804	-0.131161	0.0888712	-0.197614	-0.269509	-0.208909
ENSG00000167994	7.67933	7.11362	8.97611	7.72772	7.37961	9.33765	5.88781	5.44934	8.45226	4.49548	5.46286	6.05434	6.09361	5.8263	7.67155	5.69326	5.78886	7.14459	6.32315	5.81467	7.81025	7.38297	7.17835	8.64252	6.60697	6.10504	8.25462	7.55788	7.02604	9.20771	7.12877	7.87442	9.69858	7.30215	8.15367	9.90119	7.88261	7.55295	10.0489	7.38139	7.44338	9.64268
ENSG00000200898	0	0	0	0	0	0	0	0	0	0	0	0	0	0	0	0	0	0	0	0	0	0	0	0	0	0	0	0	0	0	0	0	0	0	0	0	0	0	0	0	0	0
ENSG00000167995	8.33751	8.7099	8.7697	8.1125	8.32037	8.42217	7.71493	7.95104	8.44359	7.51568	7.90776	8.37944	8.16155	7.67013	9.08583	8.23616	8.29812	8.52865	8.31034	8.51236	8.66331	8.52607	8.72145	9.14398	8.36507	8.77255	8.86271	8.27383	8.6458	9.41485	8.04738	8.54053	8.81413	8.42095	8.7846	8.88886	8.22522	8.14668	8.97566	7.74509	8.14229	8.54362
ENSG00000167996	11.9434	11.9095	11.8376	12.5682	12.9021	13.2441	13.1332	13.761	13.4166	13.9529	14.2066	13.9728	14.1529	14.2735	14.686	12.8426	13.1867	13.4615	12.699	13.0075	12.7285	12.7122	13.2979	12.9183	13.0949	13.2002	12.7892	13.1127	13.6009	13.443	13.1936	13.4216	13.1073	13.5344	13.272	13.3248	12.2419	12.4732	12.5428	12.2526	12.6006	12.6762
ENSG00000279491	3.56053	3.93462	4.00749	3.76215	3.38059	3.75678	3.95109	3.91996	3.83223	4.04725	4.55101	4.14663	4.51776	4.19342	5.24074	3.41157	3.53152	3.65136	3.47755	3.69026	3.85401	3.81148	3.7151	3.74878	3.69914	3.44328	3.66146	3.77386	3.46799	4.4743	3.56047	3.69938	3.75616	3.83565	3.80555	3.48851	3.43081	3.24662	3.71791	3.25854	3.36068	3.61716
ENSG00000280642	-2.11378	-2.11173	-2.0902	-2.10844	-2.10926	-2.11266	-2.11522	-2.11271	-2.11206	-2.11044	-2.11291	-2.11129	-2.10748	-2.08808	-2.10903	-2.10341	-2.03702	-2.11636	-2.11048	-2.11106	-2.11165	-2.11325	-2.11432	-2.10743	-2.11088	-2.10767	-2.11166	-2.1167	-2.11219	-2.11166	-2.11743	-2.11088	-2.12155	-2.10923	-2.11336	-2.10852	-2.10991	-2.1146	-2.11252	-2.11428	-2.11165	-2.11627
ENSG00000244176	0.55186	0.556611	0.62161	0.669672	0.6628	0.554389	0.855063	0.781415	0.791328	0.888661	0.900857	0.934971	0.77779	0.846879	0.756936	0.836996	0.650844	0.61149	0.559719	0.648281	0.643774	0.632018	0.550689	0.567955	0.809996	0.676375	0.797657	0.725286	0.555506	0.865334	0.76671	0.733402	0.735256	0.754351	0.552784	0.564914	0.561171	0.622749	0.63726	0.550764	0.643767	0.612023
ENSG00000254424	0	0	0	0	0	0	0	0	0	0	0	0	0	0	0	0	0	0	0	0	0	0	0	0	0	0	0	0	0	0	0	0	0	0	0	0	0	0	0	0	0	0
ENSG00000255553	-2.25105	-2.24977	-2.25166	-2.24773	-2.24824	-2.25035	-2.25194	-2.25038	-2.24998	-2.24897	-2.25051	-2.23424	-2.24714	-2.25035	-2.2481	-2.2446	-2.23389	-2.25265	-2.24899	-2.24936	-2.24972	-2.25072	-2.25138	-2.2471	-2.24925	-2.24725	-2.24973	-2.25286	-2.25006	-2.24973	-2.25332	-2.24924	-2.25641	-2.24822	-2.23552	-2.24778	-2.24865	-2.25156	-2.25027	-2.25136	-2.24973	-2.25259
ENSG00000149503	10.1954	10.1621	10.0228	10.1712	10.0772	10.0926	9.53143	9.5254	9.81412	9.67444	9.84039	9.60317	10.049	9.81443	9.85248	10.018	10.0618	9.61433	9.90279	9.71258	9.78625	10.1074	10.1543	9.91332	10.0098	10.0096	9.87791	9.89933	10.1467	10.2216	9.90167	10.2182	10.1716	10.2288	10.1568	10.1598	10.2242	10.1377	10.4085	9.89982	9.89158	10.0459
ENSG00000236607	-2.18221	-2.18071	-2.18294	-2.17831	-2.17891	-2.1814	-2.16529	-2.16345	-2.18096	-2.17977	-2.18158	-2.18039	-2.17761	-2.18139	-2.17874	-2.17462	-2.17999	-2.1841	-2.1798	-2.18023	-2.18066	-2.18183	-2.18261	-2.17757	-2.18009	-2.17774	-2.18066	-2.18435	-2.18105	-2.16268	-2.18489	-2.18009	-2.18827	-2.17888	-2.16393	-2.17836	-2.17938	-2.18281	-2.1813	-2.18258	-2.18066	-2.18404
ENSG00000168515	0	0	0	0	0	0	0	0	0	0	0	0	0	0	0	0	0	0	0	0	0	0	0	0	0	0	0	0	0	0	0	0	0	0	0	0	0	0	0	0	0	0
ENSG00000124939	-2.11836	-2.11651	-2.11925	-2.11355	-2.11428	-2.11735	-2.11966	-2.11739	-2.11681	-2.11535	-2.11758	-2.11612	-2.11268	-2.11734	-2.11408	-2.10901	-2.11562	-2.12068	-2.11538	-2.11591	-2.11644	-2.11789	-2.11885	-2.11264	-2.09359	-2.11285	-2.09429	-2.121	-2.11692	-2.09429	-2.12165	-2.11574	-2.10485	-2.11426	-2.11799	-2.11362	-2.11488	-2.1191	-2.09507	-2.11881	-2.11644	-2.12061
ENSG00000254404	-2.38664	-2.3863	-2.38269	-2.38575	-2.38588	-2.38645	-2.38688	-2.38646	-2.38635	-2.38608	-2.38649	-2.38622	-2.38559	-2.38645	-2.38584	-2.3849	-2.38613	-2.38707	-2.38609	-2.38618	-2.38628	-2.38655	-2.38673	-2.38558	-2.38615	-2.38562	-2.38628	-2.38713	-2.38637	-2.38628	-2.38725	-2.38615	-2.38808	-2.38588	-2.38657	-2.38576	-2.38599	-2.38678	-2.38643	-2.38672	-2.38628	-2.38706
ENSG00000124935	0	0	0	0	0	0	0	0	0	0	0	0	0	0	0	0	0	0	0	0	0	0	0	0	0	0	0	0	0	0	0	0	0	0	0	0	0	0	0	0	0	0
ENSG00000110484	-1.97539	-1.97306	-1.97651	-1.96934	-1.97026	-1.97412	-1.97702	-1.94631	-1.97344	-1.9716	-1.97441	-1.97257	-1.96825	-1.97411	-1.97001	-1.96363	-1.97194	-1.95045	-1.97164	-1.97231	-1.97298	-1.97479	-1.92028	-1.96819	-1.94424	-1.96846	-1.97298	-1.97871	-1.97358	-1.97298	-1.97953	-1.9721	-1.98299	-1.97023	-1.97492	-1.96942	-1.97101	-1.97632	-1.97397	-1.97596	-1.97298	-1.92249
ENSG00000197745	-2.31901	-2.318	-2.3195	-2.31637	-2.31677	-2.31846	-2.31972	-2.31848	-2.306	-2.31736	-2.31858	-2.31778	-2.3159	-2.31845	-2.31666	-2.31388	-2.31751	-2.32029	-2.31738	-2.31767	-2.31796	-2.31875	-2.31928	-2.31587	-2.31758	-2.30382	-2.31796	-2.32046	-2.31822	-2.31796	-2.32082	-2.31758	-2.32328	-2.31676	-2.31881	-2.31641	-2.3171	-2.31942	-2.31839	-2.31926	-2.31796	-2.32024
ENSG00000255213	-0.906657	-0.982493	-0.984955	-0.880625	-0.973472	-0.983313	-0.914476	-0.98335	-0.896644	-0.977783	-0.983518	-0.891916	-0.787251	-0.983304	-0.882781	-0.952064	-0.978877	-0.986084	-0.888059	-0.980075	-0.894138	-0.983789	-0.984617	-0.966796	-0.889546	-0.967657	-0.982242	-0.986319	-0.982919	-0.982236	-0.986796	-0.804851	-0.94589	-0.973367	-0.983879	-0.791032	-0.886002	-0.911169	-0.899417	-0.909449	-0.894144	-0.919848
ENSG00000255118	-2.1827	-2.18097	-2.16287	-2.17821	-2.1789	-2.18176	-2.18391	-2.1818	-2.18126	-2.17989	-2.18197	-2.15995	-2.17741	-2.18175	-2.17871	-2.17398	-2.18014	-2.18487	-2.17992	-2.18042	-2.16025	-2.18226	-2.18315	-2.17736	-2.18026	-2.17756	-2.18092	-2.18516	-2.18136	-2.18091	-2.18577	-2.18026	-2.18968	-2.17887	-2.18235	-2.15761	-2.17945	-2.18339	-2.18164	-2.18312	-2.18091	-2.18479
ENSG00000162174	6.94906	7.58762	8.00583	7.06068	6.77996	7.3449	6.75313	7.32136	7.40669	6.3093	6.66071	6.54664	5.90749	6.15502	6.5335	6.88225	7.25825	7.23414	6.83262	7.2441	7.58889	7.75147	7.66875	7.62567	7.07369	7.49096	7.90172	6.70937	7.05218	6.84775	6.98092	7.67798	8.093	7.16709	7.26095	8.13086	6.93956	7.16683	7.56279	7.23936	7.4123	7.75937
ENSG00000254454	2.079	2.19103	2.1982	1.9121	2.06307	1.68813	1.74524	1.84568	1.92939	1.96047	1.84273	2.016	1.82759	2.04945	1.70868	1.74617	1.78992	2.01487	1.87921	2.02115	2.008	1.90772	2.21204	2.3219	2.09363	2.01716	2.00787	1.90509	2.06084	1.93701	2.19596	2.32106	2.26099	2.20414	2.28586	2.15593	1.88809	1.8195	2.05253	2.01074	2.00797	1.91317
ENSG00000265696	0	0	0	0	0	0	0	0	0	0	0	0	0	0	0	0	0	0	0	0	0	0	0	0	0	0	0	0	0	0	0	0	0	0	0	0	0	0	0	0	0	0
ENSG00000255126	0	0	0	0	0	0	0	0	0	0	0	0	0	0	0	0	0	0	0	0	0	0	0	0	0	0	0	0	0	0	0	0	0	0	0	0	0	0	0	0	0	0
ENSG00000149021	0.281656	0.224948	0.333188	0.145164	0.333154	0.293568	0.202485	0.137186	0.371321	0.141259	0.216913	0.382857	0.147147	0.137283	0.143978	0.291792	0.391386	0.131487	0.233826	0.140094	0.225464	0.354081	0.207948	0.25725	0.457707	0.255349	0.304749	0.193996	0.221784	0.225435	0.246527	0.230924	0.247003	0.33351	0.213975	0.248616	0.142255	0.335483	0.1375	0.208165	0.13903	0.131611
ENSG00000255446	2.85617	2.98575	2.9268	2.73296	3.14049	3.05687	2.91053	2.69902	2.78703	2.59388	2.8254	2.81046	2.75861	3.15302	2.88176	2.87263	3.02294	2.82274	2.76093	3.17326	2.79949	2.75164	3.12525	2.66129	2.95657	3.26682	2.9883	2.65529	3.07596	2.56788	3.06948	3.48598	3.38679	3.3051	3.52457	3.38833	3.05448	3.19258	2.4631	3.0398	3.19638	2.96216
ENSG00000124942	17.3311	17.4757	17.5504	17.6687	17.6515	17.2203	17.8343	17.5735	17.5314	17.5664	17.5294	17.4019	17.6009	17.2508	17.3623	17.8034	17.7327	17.0746	17.4958	17.3185	17.2621	17.5159	17.3341	16.9587	17.333	17.6779	17.0518	16.9555	17.2564	16.7387	17.2794	16.9167	16.727	17.059	16.8562	16.8815	17.4319	17.5676	17.3215	17.4238	17.2422	17.293
ENSG00000238861	-2.04438	-2.04224	-2.04541	-2.03883	-2.03968	-2.04322	-2.04587	-2.01772	-2.04259	-2.0409	-2.04348	-2.04179	-2.03784	-2.04321	-2.03944	-2.0336	-2.04122	-2.04706	-2.04095	-2.04156	-2.04217	-2.04383	-1.96832	-2.03778	-2.04137	-2.03803	-2.04217	-2.04742	-2.04272	-2.01663	-2.04818	-2.04136	-2.05189	-2.03965	-2.04395	-2.03891	-2.04036	-2.04523	-2.04307	-2.01936	-2.04217	-2.04697
ENSG00000250659	3.47475	3.57193	3.6453	3.4668	3.37032	3.39098	3.36851	3.23246	3.5116	3.80126	3.70746	3.6776	3.44476	3.17665	3.1711	3.69581	3.66387	3.467	3.67696	3.55864	3.69905	3.57983	3.17147	3.51135	3.56729	3.21908	3.38399	2.98214	3.30847	3.57532	3.27379	3.03383	3.20102	3.43262	3.261	3.18906	3.66067	2.9245	3.34709	3.17277	3.08248	3.2398
ENSG00000257058	1.37495	1.60388	1.22822	1.31477	1.38969	1.57719	1.15343	1.25432	1.26293	1.09693	1.4552	1.49344	1.3295	1.25507	1.30592	1.39617	1.507	1.27022	1.3671	1.18967	1.54735	1.24723	1.16079	1.59199	1.19138	1.32664	1.26843	1.26515	1.26126	1.41785	1.25476	1.19143	1.23306	1.39024	1.24579	1.21474	1.20074	1.23031	1.25674	1.16108	1.09189	1.07485
ENSG00000254772	0	0	0	0	0	0	0	0	0	0	0	0	0	0	0	0	0	0	0	0	0	0	0	0	0	0	0	0	0	0	0	0	0	0	0	0	0	0	0	0	0	0
ENSG00000255508	4.90705	4.53569	4.53749	4.30483	4.55368	4.27482	4.01795	4.19548	4.417	3.66403	4.2602	4.31639	4.19858	3.92971	4.05909	4.42277	4.3882	4.48424	4.28101	4.40634	4.334	4.49995	4.43354	4.36245	4.01958	4.06781	4.63026	4.63173	4.40944	4.71378	4.39352	4.76515	4.72244	4.47879	4.62808	4.59985	4.31334	4.19869	4.60271	4.37757	4.47572	4.557
ENSG00000276102	-1.68686	-1.7683	-1.77356	-1.76262	-1.76403	-1.72742	-1.73185	-1.77	-1.76888	-1.76607	-1.77036	-1.76755	-1.71847	-1.7699	-1.76364	-1.75391	-1.76659	-1.77631	-1.76614	-1.76716	-1.76817	-1.77094	-1.77278	-1.71838	-1.76684	-1.76128	-1.76818	-1.73442	-1.7691	-1.76818	-1.73568	-1.76683	-1.78095	-1.76398	-1.77113	-1.76275	-1.76517	-1.68828	-1.76968	-1.77272	-1.76817	-1.77616
ENSG00000149016	8.12713	7.94441	7.49929	8.16642	8.07888	7.88862	7.50941	7.6422	7.58529	7.65339	7.88754	7.6129	8.20497	8.01981	7.67279	7.96193	7.71491	7.70273	7.91677	7.64054	7.40115	7.96297	7.91446	7.64001	7.80162	7.56607	7.55974	7.96996	7.59807	8.04632	7.94044	8.17568	8.02251	8.14199	8.03186	8.08539	8.27168	7.99662	8.17915	7.73627	7.92269	7.72661
ENSG00000149480	12.1256	12.0385	11.9943	12.1763	12.0608	12.1154	12.0411	11.7818	12.1003	11.9916	11.9759	12.1397	12.2611	12.2912	12.0775	12.0628	11.8874	12.4014	12.1958	11.9667	12.2894	12.0071	11.807	12.1769	12.0537	11.8807	12.3465	12.2719	11.8208	12.4459	11.8702	11.8359	12.1088	11.9294	12.0402	12.2748	12.1374	12.0803	12.265	12.0923	12.036	12.0487
ENSG00000149499	12.3392	12.1811	12.0035	11.997	12.0628	11.9104	11.7707	11.6622	11.8958	11.5008	11.5642	11.8261	11.5682	11.3132	11.3765	11.8996	11.7329	11.8792	11.8004	11.8678	11.659	11.8633	11.7088	11.617	11.3953	11.5565	11.6241	11.7733	11.5156	12.1431	11.6344	11.9731	12.3216	11.8093	12.082	11.9857	12.3168	12.1205	12.6524	11.8891	12.0676	12.1496
ENSG00000254964	0.982403	1.00003	1.17613	1.13177	1.28934	1.07292	1.1678	0.90303	1.08079	0.911424	0.902305	1.09113	1.04068	0.991911	1.12307	0.941503	0.910277	1.14736	0.911274	0.909035	1.36875	1.20527	1.18465	1.48752	1.00766	1.14343	1.00064	1.24487	0.904894	1.00066	1.0165	1.00771	1.0126	1.02328	0.985852	0.919066	1.41605	0.975766	1.64758	1.30164	1.23769	1.14889
ENSG00000149489	6.07876	5.52484	5.56929	5.44339	5.13931	5.41278	5.51898	5.27837	5.25424	5.58239	5.08925	5.35999	4.85585	4.93417	4.89011	5.48662	5.55943	5.56061	5.46853	5.35271	5.53054	5.5911	5.22594	5.26943	5.26325	5.02436	5.44657	5.53346	5.52896	5.86085	5.52937	5.39097	5.73234	4.74285	5.43888	5.46524	5.70486	5.65672	6.11623	5.24972	5.64543	5.65886
ENSG00000149541	9.34371	9.28747	9.22003	9.18271	9.39882	9.38824	8.99722	9.03038	9.23508	8.82577	8.88762	8.96844	9.21353	9.24112	8.99188	9.15931	9.12477	9.34105	9.101	9.1073	9.10372	9.3826	9.47359	9.5195	9.14608	9.2014	9.08488	9.30706	9.22886	9.74776	9.23977	9.68709	9.66524	9.44434	9.54798	9.65328	9.19986	9.33841	9.6138	9.12285	9.41154	9.50462
ENSG00000089597	13.4877	13.4628	13.3549	13.5404	13.5463	13.4635	13.4643	13.3533	13.5996	13.6146	13.6668	13.6159	13.5038	13.325	13.3897	13.6396	13.3947	13.6465	13.614	13.6189	13.4941	13.6517	13.6507	13.6666	13.3672	13.7225	13.275	13.3971	13.4388	13.5102	13.3466	13.5443	13.5212	13.4496	13.493	13.643	13.5795	13.6456	13.8919	13.5827	13.6605	13.7856
ENSG00000185085	10.777	10.5809	10.3269	10.7978	10.8215	10.5855	10.4107	10.2625	10.6142	10.7259	10.7434	10.6398	11.027	10.7913	10.6857	10.6647	10.4071	10.7276	10.8671	10.49	10.5849	10.855	10.719	10.9069	10.6738	10.4503	10.5555	10.6877	10.4865	11.0361	10.4527	10.7497	10.7901	10.7092	10.674	10.9218	10.7368	10.7393	11.0251	10.4773	10.7477	10.7025
ENSG00000255432	0	0	0	0	0	0	0	0	0	0	0	0	0	0	0	0	0	0	0	0	0	0	0	0	0	0	0	0	0	0	0	0	0	0	0	0	0	0	0	0	0	0
ENSG00000278615	1.53201	1.70839	1.5191	1.51162	1.83714	1.75221	1.57763	1.61968	1.55558	1.49013	1.46538	1.56662	1.62545	1.4679	1.91243	1.57137	1.6554	1.85702	1.66029	1.6493	1.63854	1.7965	1.71403	1.62628	1.57263	1.80082	1.63844	1.49533	1.55383	1.83873	1.69591	1.48557	1.63114	1.59765	1.60832	1.9275	1.58714	1.64964	1.6229	1.59286	1.70996	1.67175
ENSG00000162194	8.19321	8.23091	8.20826	7.77514	7.66606	7.47572	7.11606	6.96321	7.07466	6.81138	6.87996	6.81768	7.2491	7.20511	6.94885	7.32424	7.40307	6.77768	7.11894	7.27351	7.15458	7.7192	7.42982	7.37697	7.19916	7.23233	6.85141	7.43324	7.34758	7.1458	7.2973	7.56759	7.26913	7.45796	7.66619	7.24836	7.92566	7.95432	7.72539	7.64108	7.78247	7.61234
ENSG00000214756	5.69788	5.79358	6.05574	6.00189	5.85861	6.30661	5.53535	5.37526	5.42411	5.72487	5.62789	5.65789	6.07943	6.02402	6.02748	5.33539	5.74166	5.78681	5.54491	5.42658	5.56746	5.93428	5.51854	5.87509	5.58301	5.48596	5.60903	5.84131	5.36691	5.76356	5.54457	5.46569	5.73707	5.77771	5.57421	5.9768	5.93858	5.96616	5.99351	5.3866	5.62986	5.57862
ENSG00000206597	0	0	0	0	0	0	0	0	0	0	0	0	0	0	0	0	0	0	0	0	0	0	0	0	0	0	0	0	0	0	0	0	0	0	0	0	0	0	0	0	0	0
ENSG00000204922	6.99339	6.66454	6.80255	6.95416	6.87077	6.90312	6.61756	7.03939	6.36902	6.60104	6.5606	6.57621	6.80663	6.75446	6.40291	6.3246	7.02433	6.66176	6.31287	6.44103	5.94755	6.94564	6.90954	6.71262	6.73854	6.55276	6.68138	6.825	6.85069	6.75469	6.92622	6.86346	6.67712	6.97989	7.10572	6.70267	6.55408	6.61955	6.64747	6.70016	6.59233	6.49952
ENSG00000162191	10.7146	10.6768	10.6207	10.9728	10.7258	10.9793	10.9744	10.8559	10.8571	11.0652	10.7709	10.737	11.1711	10.7012	10.7254	10.9916	10.6732	10.7706	10.4737	10.4959	10.508	11.0076	10.8361	10.7378	11.0015	10.8557	10.9082	10.7688	10.7183	10.6676	10.8552	11.0448	10.5625	11.0331	10.5799	10.8248	10.9375	10.6895	10.6184	11.0118	10.7305	10.6852
ENSG00000177363	-0.561814	-0.620472	-0.710673	-0.701346	-0.704754	-0.626216	-0.711066	-0.550995	-0.708113	-0.526456	-0.627723	-0.535953	-0.697337	-0.708698	-0.602708	-0.680289	-0.706741	-0.712022	-0.706462	-0.533445	-0.707696	-0.709278	-0.635812	-0.697124	-0.706896	-0.698109	-0.707702	-0.6484	-0.708238	-0.620033	-0.712874	-0.706891	-0.716197	-0.512534	-0.427743	-0.599102	-0.70585	-0.71052	-0.549095	-0.710236	-0.620013	-0.646218
ENSG00000168000	6.27708	6.00396	5.61881	6.09366	5.83552	5.54306	6.2195	6.00238	5.49516	6.33788	6.14265	6.10422	5.71769	5.34698	5.27108	6.73858	6.44286	6.48608	6.93886	6.67888	6.43612	6.16657	6.35776	6.17694	6.56984	6.53112	6.51384	6.47101	6.13447	6.50312	5.92499	6.04023	5.96857	6.21097	5.97831	6.06759	6.08492	5.70272	6.06269	6.11754	5.99336	5.9271
ENSG00000234857	3.98998	4.44263	4.10908	4.19817	4.39793	4.23047	4.2301	4.04793	4.2657	4.25322	3.86828	4.20389	4.25209	4.01109	3.90792	4.32145	4.07195	4.28897	3.43857	3.91389	3.72573	4.16285	4.36444	4.1023	4.14881	4.14273	3.97822	4.08841	4.07649	4.28974	4.07437	4.36989	3.97859	4.28384	4.3697	4.36593	3.61132	4.08648	4.13383	3.70828	3.53997	3.92859
ENSG00000162188	3.39948	3.46142	2.96749	3.32927	3.44948	3.04393	3.09462	2.71596	2.73206	3.4395	2.97748	2.9712	3.48371	3.20003	3.11923	3.56032	3.33223	2.91252	3.34404	3.16187	2.74245	3.26526	2.98356	2.94594	2.98522	2.64331	3.13811	3.26219	2.94107	2.9589	2.82827	2.91612	2.90006	3.45086	3.17016	2.8251	3.55175	2.97355	3.20538	2.93041	3.19178	2.96356
ENSG00000214753	11.1918	10.967	10.9484	11.4145	11.0658	11.0056	11.4391	11.2395	11.0913	10.9041	10.6139	10.8258	11.1016	10.8338	10.6553	11.1283	10.8737	10.6957	10.5486	10.3642	10.2912	10.946	10.4538	10.0677	10.8254	10.4319	10.5847	11.0668	10.4041	9.98962	11.3063	10.8675	10.6757	10.9489	10.6491	10.3318	11.2531	11.1991	10.9598	11.3154	11.0309	10.9146
ENSG00000162222	10.7266	10.3794	10.4789	10.6318	10.4046	10.3506	10.451	10.191	10.1469	9.76159	9.47094	9.89785	10.4724	10.1434	9.86553	10.1037	9.77742	9.94666	9.79649	9.3817	9.51629	10.1565	9.782	9.52478	10.2015	9.69783	9.6782	10.5569	10.142	9.70504	10.7349	10.5198	10.0605	10.6388	10.1464	10.0071	10.5428	10.4591	10.0387	10.6591	10.3965	10.0946
ENSG00000185670	8.213	7.82789	8.09481	8.26335	8.30003	8.43638	8.27752	8.20144	8.44021	8.39179	7.9799	8.40923	8.63217	7.93235	8.39228	8.66146	8.63407	8.37568	8.16132	7.60109	8.08614	8.46334	8.19834	8.3495	8.037	8.3118	7.98826	7.97793	8.03099	7.98841	8.05211	8.07632	8.16972	8.27055	7.77356	8.62516	8.33776	8.01439	8.30183	7.94737	7.97903	8.17429
ENSG00000168002	9.31336	9.30358	9.18751	9.27453	9.3877	9.36089	9.50013	9.72166	9.44151	9.31594	9.24427	9.24321	9.42097	9.3132	9.02428	9.47127	9.15769	9.42303	9.20149	9.22496	9.12645	9.30672	9.36331	9.10983	9.23171	9.36787	9.15233	9.28891	9.41755	9.25924	9.45939	9.54195	9.11119	9.41878	9.37477	9.07935	9.26074	9.39545	9.20249	9.42775	9.57814	9.25604
ENSG00000267811	-0.760082	-0.73987	-0.833093	-0.889751	-0.892702	-0.749307	-0.773198	-0.900482	-0.899973	-0.808516	-0.900641	-0.899348	-0.886278	-0.900438	-0.891884	-0.871513	-0.898051	-0.903067	-0.897109	-0.899155	-0.899642	-0.825025	-0.83075	-0.886094	-0.89858	-0.798001	-0.899647	-0.842545	-0.900073	-0.899645	-0.845864	-0.898563	-0.826147	-0.892598	-0.825642	-0.890021	-0.806127	-0.767648	-0.820952	-0.764763	-0.899643	-0.727621
ENSG00000162227	8.95964	8.71825	8.76647	8.82677	8.623	8.7131	8.42123	8.074	8.62745	8.20585	7.953	8.51801	8.80894	8.61466	8.66708	8.56813	8.21983	8.80632	8.884	8.29907	8.71971	8.95394	8.50229	8.76822	8.63809	8.18213	8.77518	8.63784	8.19666	8.97481	8.73621	9.01492	9.29265	9.04051	9.00995	9.08534	8.9605	8.68951	9.3865	8.74298	8.71388	8.9331
ENSG00000168569	7.83185	7.7367	7.67732	7.8444	7.68007	7.89238	6.85276	6.52827	7.4003	6.35446	6.44507	6.83143	7.39133	7.15592	7.29584	7.13895	7.05678	7.02529	6.68577	6.36841	6.56899	7.36002	7.29789	7.16733	7.00448	6.80659	6.67086	7.44105	7.41464	7.23936	7.58033	8.01863	7.89407	7.64978	7.90653	7.72284	7.73655	7.59295	7.80102	7.4672	7.65914	7.65206
ENSG00000269176	2.08141	2.03075	2.14366	1.9769	2.16749	2.16741	1.88352	1.73391	1.89229	1.57809	1.56348	1.83544	2.00074	1.80973	1.96254	2.20204	1.84629	1.80357	1.85143	1.67082	1.66431	1.86639	1.90428	1.59749	1.76177	1.71092	1.74974	2.08093	1.7417	1.82847	1.88443	2.11622	1.88516	1.69198	1.98597	1.89136	1.86268	2.00653	1.56569	1.84477	1.90143	1.86015
ENSG00000185475	9.28356	9.54243	9.52222	9.47663	9.63873	9.796	9.84681	10.1624	10.0801	10.3239	9.98961	10.2145	9.82381	9.57923	9.52124	10.3686	10.2486	10.5808	10.1512	10.0791	10.1539	10.1925	10.244	10.5724	10.5685	10.6255	10.4386	9.84305	10.1	10.2705	9.38226	9.84233	9.58187	9.89202	9.62886	10.1641	9.49077	9.5975	9.57443	9.4584	9.49876	9.51246
ENSG00000274856	0	0	0	0	0	0	0	0	0	0	0	0	0	0	0	0	0	0	0	0	0	0	0	0	0	0	0	0	0	0	0	0	0	0	0	0	0	0	0	0	0	0
ENSG00000162231	12.5716	12.5796	12.467	12.3591	12.5784	12.4141	13.4534	13.4197	13.3633	14.3258	14.0402	13.8381	13.092	12.7897	12.9845	13.9012	13.4085	13.7185	14.1637	13.8912	14.4678	13.1744	12.9717	13.669	13.6918	13.9882	14.0666	12.6624	12.8852	13.4055	12.0922	12.2039	12.1842	12.6515	12.3413	12.7597	12.5952	12.5137	12.5979	12.2683	12.3427	12.3188
ENSG00000274066	-0.507309	-0.582165	-0.512926	-0.578248	-0.579269	-0.583188	-0.515394	-0.583237	-0.582537	-0.400665	-0.583456	-0.492068	-0.465642	-0.500596	-0.578989	-0.556291	-0.404047	-0.586808	-0.401106	-0.490586	-0.414155	-0.504213	-0.584892	-0.574196	-0.581208	-0.575243	-0.494401	-0.587115	-0.419908	-0.494391	-0.526766	-0.581202	-0.429776	-0.579233	-0.504878	-0.578343	-0.313822	-0.585168	-0.499823	-0.584857	-0.414166	-0.586731
ENSG00000162236	9.99668	10.0082	9.96064	9.97814	10.0909	10.141	10.5398	10.5192	10.5416	11.2651	11.1471	10.8997	10.2058	10.3166	10.4737	10.6287	10.2982	11.0872	10.8697	10.7964	11.2061	10.6242	10.5631	11.1057	10.7085	10.6666	11.2782	10.3505	10.2002	10.6969	10.0481	10.1307	10.1109	10.1444	10.0458	10.297	9.98903	10.0829	10.0278	10.3691	10.3534	10.3754
ENSG00000269463	0.925175	1.0979	1.03984	0.995053	0.784596	0.859704	1.03179	1.01091	0.946239	1.32012	0.772748	0.95612	0.790926	0.938854	1.15437	0.806689	0.963435	0.955991	0.780466	0.778536	1.22741	0.771738	0.918861	1.10386	0.961498	0.903843	0.867971	1.00623	1.0194	0.867984	0.885022	0.961564	0.922144	1.15007	1.12699	0.895808	0.88306	0.76786	0.77393	0.847063	0.95147	0.83272
ENSG00000252361	0.60999	0.463889	0.66278	0.472299	0.572169	0.622658	0.527962	0.622125	0.463086	0.64957	0.619751	0.786155	0.474948	0.545703	0.470713	0.625204	0.560224	0.582949	0.728748	0.557662	0.709648	0.541374	0.533965	0.689354	0.722052	0.585712	0.843824	0.579536	0.628225	0.55312	0.572563	0.559116	0.571664	0.572409	0.460087	0.578392	0.566797	0.725137	0.462001	0.604472	0.634601	0.58381
ENSG00000256690	1.63026	1.60096	1.4088	1.36217	1.46384	1.58406	1.6018	1.5088	1.59483	1.45116	1.50592	1.87612	1.58856	1.50959	1.88032	1.65897	1.61937	1.52266	1.90098	1.61321	1.60233	1.50125	1.4129	2.12619	1.5352	1.76673	1.60222	1.6274	1.43324	1.7425	1.56096	1.44655	1.5956	1.56049	1.49971	1.74631	1.63513	1.61389	1.72128	1.55609	1.4386	1.58198
ENSG00000133316	8.40342	8.38101	8.50392	8.42563	8.49199	8.54699	8.29908	8.28364	8.60171	8.59023	8.46769	8.66063	8.78452	8.56882	8.57792	8.91404	8.62882	8.82576	8.86449	8.77676	8.63522	8.74365	8.70924	8.94805	8.65977	8.58506	8.80418	8.81311	8.71274	9.07827	8.27464	8.44713	8.5083	8.64226	8.53795	8.83631	8.50126	8.43083	8.76675	8.26956	8.50434	8.30139
ENSG00000222328	0	0	0	0	0	0	0	0	0	0	0	0	0	0	0	0	0	0	0	0	0	0	0	0	0	0	0	0	0	0	0	0	0	0	0	0	0	0	0	0	0	0
ENSG00000255717	9.0919	9.22802	9.38203	9.46406	9.15075	9.56116	8.97799	8.73152	9.26122	8.69646	8.57219	8.9114	9.8221	9.47116	9.62304	8.72738	8.71442	8.98153	8.61562	8.07578	8.85526	9.10098	8.84636	9.21414	9.10883	8.6794	9.16068	9.25419	9.0192	8.97369	9.36342	9.20437	9.08013	9.08697	9.00518	9.23579	9.41713	9.31175	9.22731	9.42152	9.24115	9.41266
ENSG00000277194	0	0	0	0	0	0	0	0	0	0	0	0	0	0	0	0	0	0	0	0	0	0	0	0	0	0	0	0	0	0	0	0	0	0	0	0	0	0	0	0	0	0
ENSG00000277846	0.860412	0.867146	1.00468	0.988649	1.07595	0.950754	0.93058	0.950372	1.03792	0.970041	1.02708	0.962438	1.19623	1.17197	1.39235	1.04056	0.967357	1.10353	0.969691	0.869435	1.04326	1.16023	1.00998	1.10259	0.870074	0.88208	1.04319	1.14985	0.865584	1.19197	0.975425	0.870091	1.2206	1.07635	1.15807	1.08658	1.49027	1.13482	1.10588	0.93772	0.959314	1.20892
ENSG00000278527	0	0	0	0	0	0	0	0	0	0	0	0	0	0	0	0	0	0	0	0	0	0	0	0	0	0	0	0	0	0	0	0	0	0	0	0	0	0	0	0	0	0
ENSG00000274544	0	0	0	0	0	0	0	0	0	0	0	0	0	0	0	0	0	0	0	0	0	0	0	0	0	0	0	0	0	0	0	0	0	0	0	0	0	0	0	0	0	0
ENSG00000275996	0	0	0	0	0	0	0	0	0	0	0	0	0	0	0	0	0	0	0	0	0	0	0	0	0	0	0	0	0	0	0	0	0	0	0	0	0	0	0	0	0	0
ENSG00000276788	0	0	0	0	0	0	0	0	0	0	0	0	0	0	0	0	0	0	0	0	0	0	0	0	0	0	0	0	0	0	0	0	0	0	0	0	0	0	0	0	0	0
ENSG00000275043	0	0	0	0	0	0	0	0	0	0	0	0	0	0	0	0	0	0	0	0	0	0	0	0	0	0	0	0	0	0	0	0	0	0	0	0	0	0	0	0	0	0
ENSG00000168003	11.9316	11.8732	12.3275	12.6376	13.1679	13.2716	12.5508	13.3511	13.3507	12.8613	13.9142	13.4685	13.4568	14.4011	14.1155	12.462	12.9021	13.2848	13.0009	13.4355	13.4233	12.7211	13.393	13.3985	13.0637	13.3593	13.4227	13.3209	13.7	13.6548	12.7452	13.225	13.1064	13.0477	13.335	13.2237	12.5277	12.9718	13.2532	12.4877	12.9063	13.1819
ENSG00000168539	-2.31912	-2.31803	-2.31964	-2.31628	-2.31672	-2.31852	-2.31988	-2.31855	-2.31821	-2.31734	-2.31866	-2.3178	-2.31577	-2.31852	-2.30355	-2.31361	-2.3175	-2.32049	-2.31736	-2.31768	-2.31799	-2.31884	-2.3194	-2.31575	-2.31758	-2.31587	-2.31799	-2.32067	-2.31827	-2.31799	-2.32106	-2.31758	-2.3237	-2.3167	-2.3189	-2.30327	-2.31707	-2.31955	-2.31845	-2.31938	-2.31799	-2.32044
ENSG00000257002	-2.31899	-2.31799	-2.31947	-2.31639	-2.31679	-2.31845	-2.31969	-2.31847	-2.31815	-2.31736	-2.31857	-2.31778	-2.31592	-2.31844	-2.30469	-2.31393	-2.30552	-2.32025	-2.31738	-2.31767	-2.31795	-2.31873	-2.31925	-2.31589	-2.31758	-2.31601	-2.31796	-2.32042	-2.31821	-2.31795	-2.32077	-2.31758	-2.3232	-2.31677	-2.31879	-2.31642	-2.3171	-2.31939	-2.31838	-2.31924	-2.31795	-2.32021
ENSG00000241082	0	0	0	0	0	0	0	0	0	0	0	0	0	0	0	0	0	0	0	0	0	0	0	0	0	0	0	0	0	0	0	0	0	0	0	0	0	0	0	0	0	0
ENSG00000197901	-2.25066	-2.24961	-2.25117	-2.24793	-2.24835	-2.25009	-2.23882	-2.25011	-2.24978	-2.24895	-2.25022	-2.24939	-2.24744	-2.25008	-2.24823	-2.24535	-2.2491	-2.25198	-2.24897	-2.24927	-2.24957	-2.25039	-2.25094	-2.24741	-2.24918	-2.24753	-2.24958	-2.25216	-2.24985	-2.24957	-2.25253	-2.24918	-2.25508	-2.24833	-2.25045	-2.24797	-2.24868	-2.25108	-2.25002	-2.25092	-2.23699	-2.23935
ENSG00000149452	-2.24999	-2.24933	-2.25031	-2.24827	-2.24853	-2.24963	-2.25046	-2.24965	-2.24944	-2.24891	-2.24971	-2.24919	-2.24796	-2.24963	-2.24846	-2.24664	-2.24901	-2.24289	-2.24893	-2.24912	-2.24931	-2.24982	-2.25017	-2.24794	-2.24906	-2.24802	-2.24931	-2.25094	-2.24948	-2.24931	-2.25118	-2.24906	-2.2369	-2.24852	-2.24986	-2.24829	-2.24875	-2.25026	-2.24959	-2.25016	-2.24931	-2.2508
ENSG00000256041	0	0	0	0	0	0	0	0	0	0	0	0	0	0	0	0	0	0	0	0	0	0	0	0	0	0	0	0	0	0	0	0	0	0	0	0	0	0	0	0	0	0
ENSG00000253547	-1.24657	-1.16834	-1.18018	-1.1587	-1.23329	-1.1711	-1.24796	-1.24343	-1.24153	-1.16456	-1.24403	-1.23927	-1.22808	-1.24326	-1.23263	-1.21609	-1.16544	-1.13075	-1.23687	-1.1664	-1.24032	-1.24502	-1.24748	-1.22793	-1.16587	-1.22862	-1.24034	-1.18921	-1.1697	-1.24033	-1.24903	-1.16585	-1.17259	-1.23321	-1.1047	-1.15892	-1.23522	-1.17933	-1.24289	-1.24746	-1.24032	-1.24848
ENSG00000197658	-2.18203	-2.18061	-2.18272	-2.17834	-2.17891	-2.18126	-2.18303	-2.18129	-2.18085	-2.17972	-2.18144	-2.18031	-2.17768	-2.18125	-2.16176	-2.17486	-2.17993	-2.16683	-2.17975	-2.18016	-2.18056	-2.18167	-2.18241	-2.17765	-2.18003	-2.17781	-2.18057	-2.18406	-2.18093	-2.18056	-2.16757	-2.18003	-2.18776	-2.17889	-2.18175	-2.1784	-2.17936	-2.16561	-2.18117	-2.18238	-2.18056	-2.18376
ENSG00000239924	-2.25095	-2.24973	-2.25154	-2.24778	-2.24827	-2.23569	-2.25181	-2.25031	-2.24993	-2.24897	-2.25044	-2.24947	-2.24721	-2.25028	-2.23354	-2.24479	-2.24914	-2.23789	-2.24899	-2.24934	-2.24969	-2.25064	-2.25127	-2.24718	-2.24923	-2.24732	-2.24969	-2.25269	-2.25	-2.24969	-2.25312	-2.24923	-2.25607	-2.24825	-2.2507	-2.24783	-2.24865	-2.25144	-2.25021	-2.25125	-2.24969	-2.25243
ENSG00000184999	-0.718386	-0.716439	-0.58147	-0.608694	-0.713265	-0.560797	-0.6501	-0.717394	-0.554565	-0.715125	-0.717588	-0.716006	-0.705955	-0.71734	-0.612457	-0.689154	-0.623803	-0.539534	-0.715165	-0.468452	-0.629589	-0.717904	-0.577194	-0.705746	-0.715587	-0.706716	-0.629625	-0.720841	-0.716892	-0.629615	-0.721396	-0.624711	-0.724619	-0.713147	-0.639848	-0.710214	-0.714569	-0.719111	-0.717219	-0.645033	-0.477107	-0.595042
ENSG00000196600	-1.70681	-1.70228	-1.709	-1.69505	-1.64265	-1.70435	-1.70999	-1.70445	-1.64883	-1.69944	-1.65071	-1.70133	-1.69293	-1.59593	-1.69635	-1.68393	-1.7001	-1.7125	-1.69953	-1.70083	-1.70212	-1.70565	-1.708	-1.69282	-1.64623	-1.53075	-1.70213	-1.71327	-1.6491	-1.70213	-1.71487	-1.70041	-1.71738	-1.69678	-1.6517	-1.69521	-1.69829	-1.70862	-1.70405	-1.70792	-1.70212	-1.71231
ENSG00000256863	-2.11394	-2.11182	-2.11497	-2.10844	-2.10928	-2.11279	-2.11543	-2.11284	-2.11217	-2.08514	-2.11305	-2.11138	-2.10745	-2.11278	-2.10905	-2.10324	-2.08545	-2.1166	-2.11054	-2.08578	-2.11175	-2.1134	-2.08914	-2.1074	-2.11096	-2.10764	-2.11175	-2.11696	-2.1123	-2.11175	-2.11771	-2.08559	-2.12197	-2.10925	-2.11352	-2.10851	-2.10996	-2.11479	-2.11265	-2.11446	-2.11175	-2.11651
ENSG00000256847	-2.25067	-2.24962	-2.25118	-2.24792	-2.24834	-2.2501	-2.25142	-2.23746	-2.24979	-2.24895	-2.25023	-2.24939	-2.24743	-2.25009	-2.24823	-2.24533	-2.24911	-2.252	-2.24897	-2.24927	-2.24958	-2.2504	-2.25095	-2.2474	-2.24918	-2.24752	-2.24958	-2.23952	-2.24985	-2.24958	-2.25256	-2.24918	-2.25512	-2.24833	-2.2378	-2.24796	-2.24868	-2.2511	-2.25003	-2.25093	-2.24958	-2.25196
ENSG00000256181	-2.31839	-2.31781	-2.31868	-2.31687	-2.3171	-2.31105	-2.31881	-2.31809	-2.3179	-2.31744	-2.31815	-2.31768	-2.31659	-2.31807	-2.31704	-2.31543	-2.31752	-2.31913	-2.31745	-2.31762	-2.31779	-2.31824	-2.31855	-2.31658	-2.31757	-2.31665	-2.31779	-2.31923	-2.31794	-2.31779	-2.31944	-2.31756	-2.31383	-2.31709	-2.31828	-2.31689	-2.31729	-2.31863	-2.31804	-2.31854	-2.31779	-2.31911
ENSG00000149742	0.608797	0.550386	0.597861	0.468776	0.664369	0.45779	0.45201	0.542947	0.547806	0.560574	0.61872	0.461162	0.471511	0.621801	0.467136	0.748932	0.6452	0.581276	0.648507	0.859736	0.550961	0.684952	0.669054	0.471659	0.556996	0.863637	0.633748	0.577799	0.770289	0.460251	0.678749	0.462221	0.439287	0.466595	0.683244	0.576649	0.655756	0.664973	0.623296	0.531637	0.780649	0.449832
ENSG00000168004	-2.11318	-2.11137	-2.11406	-2.10846	-2.10919	-2.11219	-2.11446	-2.11224	-2.11166	-2.11023	-2.11242	-2.11098	-2.10762	-2.11219	-2.10899	-2.10401	-2.11049	-2.11546	-2.11026	-2.11078	-2.08957	-2.11272	-2.11366	-2.10757	-2.08889	-2.10778	-2.11131	-2.07231	-2.11177	-2.1113	-2.11641	-2.11062	-2.12004	-2.10916	-2.11282	-2.10853	-2.10976	-2.11391	-2.09034	-2.11363	-2.1113	-2.11539
ENSG00000275598	-1.84221	-1.83831	-1.84409	-1.83208	-1.83363	-1.84009	-1.84495	-1.84018	-1.7923	-1.83587	-1.84057	-1.83749	-1.83026	-1.79342	-1.7399	-1.77587	-1.78978	-1.84711	-1.83594	-1.83706	-1.83817	-1.84121	-1.84324	-1.83017	-1.83671	-1.83061	-1.83818	-1.84777	-1.79254	-1.83818	-1.8025	-1.79005	-1.85322	-1.83358	-1.84143	-1.83223	-1.83488	-1.84377	-1.83983	-1.84317	-1.83818	-1.84694
ENSG00000133317	-1.50897	-1.50405	-1.51134	-1.43742	-1.49815	-1.50629	-1.51241	-1.50641	-1.50486	-1.50097	-1.5069	-1.50302	-1.49391	-1.50627	-1.49761	-1.48415	-1.50169	-1.40392	-1.38349	-1.50247	-1.3863	-1.44892	-1.51026	-1.49379	-1.50204	-1.49435	-1.26874	-1.45896	-1.50516	-1.50389	-1.51537	-1.50203	-1.51682	-1.49808	-1.50797	-1.49638	-1.49972	-1.45214	-1.50597	-1.51017	-1.50388	-1.51492
ENSG00000133321	5.43234	5.10561	5.71551	4.89339	4.8882	4.82648	6.79184	7.18136	6.56584	8.3102	7.74134	7.52937	5.02131	4.68636	5.05862	8.39232	7.66953	8.80928	8.27374	7.62234	8.84548	7.03354	6.65413	7.93213	8.14861	7.75601	8.70803	6.67662	6.51942	7.57655	6.14676	5.82284	6.14793	6.9683	5.75945	7.25444	4.99097	4.58892	4.69581	5.55496	4.28036	4.71164
ENSG00000133328	1.25176	1.26812	1.24419	1.29586	1.28881	1.26055	1.66697	1.73762	1.26538	3.28314	2.67169	1.9302	1.30426	1.26063	1.29075	1.66297	1.61652	2.48276	2.37411	2.13228	2.10795	1.46769	1.35309	1.69602	1.94473	2.06253	2.49282	1.40851	1.26437	1.49697	1.22499	1.27511	1.19397	1.28906	1.25499	1.4337	1.28321	1.24548	1.26165	1.24789	1.26872	1.23316
ENSG00000176485	6.93066	7.74801	6.37174	6.93826	7.53697	5.51581	8.46791	9.31919	7.35556	8.08395	8.10547	8.02627	7.1496	8.17349	5.74106	9.64207	9.66905	9.59423	9.57148	9.50837	9.08505	8.31274	8.92525	8.80116	9.72158	9.97926	9.72355	8.22717	8.65855	8.46104	8.29133	8.96479	6.95899	8.61871	8.92606	8.05919	6.95399	7.44173	5.7372	7.32744	7.82817	5.67064
ENSG00000203520	-1.92048	-1.91753	-1.9219	-1.91282	-1.91399	-1.91888	-1.92254	-1.91894	-1.91801	-1.91568	-1.91924	-1.91691	-1.91145	-1.91886	-1.87842	-1.9056	-1.91611	-1.92418	-1.88049	-1.91658	-1.88218	-1.91972	-1.92125	-1.91137	-1.91632	-1.91171	-1.88218	-1.92467	-1.91819	-1.91743	-1.92572	-1.88107	-1.90066	-1.91395	-1.91988	-1.91293	-1.91493	-1.92165	-1.91868	-1.88595	-1.91743	-1.8888
ENSG00000184743	11.8402	11.9299	11.8764	12.054	12.3027	11.9701	12.5473	12.945	12.3262	12.392	12.4695	12.3531	12.0637	12.4556	12.3844	12.5391	12.853	12.0385	12.1146	12.3505	11.9979	11.8912	12.2749	11.9572	12.1241	12.4982	12.1096	11.8537	12.2899	11.6857	11.9421	11.742	11.5082	11.6604	11.6644	11.6215	11.6776	12.1583	11.3591	12.1527	12.1661	11.8729
ENSG00000270269	0.619531	0.856083	0.680193	0.660974	0.745593	0.545311	0.609848	0.545204	0.631922	0.644479	0.834116	0.637768	0.558744	0.703709	0.655978	0.828775	0.874975	0.775325	0.80847	0.549162	0.715526	0.696831	0.864731	0.860654	0.549616	0.558218	0.634978	0.600538	0.908252	0.857406	0.596221	0.549629	0.527507	0.74597	0.543704	0.660336	0.737115	0.613945	0.775988	0.541682	0.715515	0.603191
ENSG00000256789	0.403455	0.255715	0.392886	0.370683	0.364045	0.554039	0.388231	0.486829	0.422831	0.258501	0.33658	0.707822	0.265416	0.253801	0.460184	0.276029	0.517803	0.314266	0.258415	0.350002	0.345636	0.478672	0.25055	0.379152	0.351372	0.478276	0.255859	0.24632	0.341741	0.255863	0.36666	0.351409	0.405468	0.542923	0.333464	0.262915	0.448911	0.250026	0.417478	0.327294	0.345629	0.377717
ENSG00000133318	11.673	11.6725	11.7982	11.7752	11.5926	11.7461	11.8901	11.9911	11.8659	11.4967	11.5275	11.5178	11.2281	11.3504	11.312	11.8115	11.8011	11.7647	11.4199	11.5409	11.4487	11.6947	11.7665	11.5949	11.5817	11.6429	11.6649	11.4271	11.6267	11.2752	11.6144	11.4214	11.5603	11.3223	11.2481	11.2997	11.7726	11.7732	11.48	12.1771	11.9757	11.9654
ENSG00000271100	-1.35109	-1.46698	-1.47448	-1.45891	-1.40044	-1.46929	-1.47558	-1.4694	-1.40734	-1.46381	-1.46991	-1.46592	-1.45655	-1.40879	-1.39988	-1.44651	-1.46455	-1.47745	-1.40343	-1.46536	-1.4668	-1.41026	-1.41289	-1.39594	-1.46491	-1.457	-1.46682	-1.47759	-1.40764	-1.46681	-1.37422	-1.4649	-1.44144	-1.46084	-1.47102	-1.45909	-1.46253	-1.47405	-1.46895	-1.4128	-1.4668	-1.47742
ENSG00000188070	7.97037	7.44456	7.03481	7.57418	7.43927	7.16383	6.58482	6.0178	6.75481	6.44973	6.43287	7.06543	7.32993	7.75235	6.82658	6.49895	6.36002	6.61002	7.05759	6.37978	7.06748	7.08065	6.931	6.42728	6.78265	6.21264	6.38954	7.25331	6.76483	7.94962	7.28417	7.01182	7.51692	7.29681	7.2932	7.20662	7.79841	7.66828	8.30946	7.1964	7.46986	7.5599
ENSG00000264519	-2.31844	-2.31782	-2.31874	-2.31683	-2.31708	-2.3181	-2.31147	-2.31812	-2.31792	-2.31743	-2.31818	-2.31769	-2.31654	-2.3181	-2.31701	-2.31531	-2.31752	-2.31922	-2.31744	-2.31762	-2.3178	-2.31828	-2.3186	-2.31653	-2.31757	-2.3166	-2.3178	-2.31192	-2.31796	-2.3178	-2.31954	-2.31757	-2.32104	-2.31707	-2.31832	-2.31685	-2.31728	-2.31869	-2.31806	-2.31859	-2.3178	-2.31919
ENSG00000168005	9.23727	8.57822	8.02739	8.99949	8.67885	8.57411	8.73055	8.55428	8.39576	9.25139	8.91791	8.75104	9.38382	9.38183	8.57996	8.79089	8.5663	8.80545	9.50581	8.89186	8.96774	9.13904	8.85886	8.89856	9.39663	8.79026	8.98877	9.57592	9.11824	9.41386	9.00476	9.05012	8.85231	9.38442	9.28117	8.9953	8.92234	8.82526	8.72628	8.85585	8.78835	8.3963
ENSG00000256280	-1.54925	-1.54434	-1.55161	-1.47778	-1.47973	-1.54658	-1.55269	-1.42925	-1.54514	-1.54126	-1.54718	-1.54331	-1.53421	-1.54655	-1.53791	-1.52446	-1.54198	-1.55541	-1.54136	-1.48404	-1.54416	-1.54799	-1.55053	-1.53408	-1.48361	-1.53465	-1.54418	-1.55607	-1.54544	-1.54417	-1.55635	-1.42488	-1.4824	-1.47966	-1.43082	-1.53668	-1.54001	-1.49249	-1.54625	-1.55045	-1.54417	-1.5552
ENSG00000072518	12.03	12.0629	11.8509	11.9314	11.969	11.7792	11.6844	11.786	11.7283	11.9486	11.9559	11.7565	12.2212	12.1829	12.2185	12.1563	12.2293	11.8936	12.2828	12.1301	12.1389	12.0471	12.0612	12.0821	12.2684	12.1676	11.9596	12.083	12.1491	12.3093	11.6262	11.9329	11.7481	11.9753	11.963	11.9859	11.9523	12.0419	12.1541	11.7924	11.8728	11.902
ENSG00000202089	-1.72359	-1.71948	-1.62722	-1.71291	-1.71454	-1.67218	-1.6773	-1.72145	-1.72015	-1.66773	-1.72186	-1.71861	-1.71099	-1.72133	-1.71409	-1.65365	-1.7175	-1.72875	-1.71698	-1.71816	-1.71933	-1.72253	-1.72467	-1.71089	-1.71779	-1.71136	-1.71934	-1.72944	-1.62205	-1.71934	-1.7309	-1.66861	-1.69745	-1.71449	-1.72276	-1.71306	-1.71585	-1.72523	-1.72108	-1.7246	-1.67016	-1.72858
ENSG00000167771	5.42386	4.48512	4.24883	6.05534	5.46594	5.59239	4.83177	4.28546	4.86332	3.77554	3.94216	4.46834	4.85446	4.82171	4.70606	4.88048	4.63495	4.64823	4.87789	3.90362	4.65283	4.99904	4.43812	4.24872	4.91547	3.60154	4.76122	6.13254	4.53889	5.53902	5.33256	5.29618	5.38162	5.06595	5.21661	4.90598	6.43285	5.98022	6.49735	5.16739	5.44717	5.65729
ENSG00000110583	11.7474	11.4634	11.2022	11.408	11.4684	10.9883	10.9038	10.5392	10.6146	9.75621	9.53273	10.1236	10.8254	10.6161	9.90419	10.819	10.6942	10.1467	10.905	10.4658	10.3263	11.0911	10.6664	10.3055	10.6616	10.3326	10.0956	11.1721	10.6649	10.8016	11.0144	10.9868	10.6765	11.1208	11.0219	10.5201	11.6404	11.5627	11.438	11.2971	11.2956	11.044
ENSG00000207200	-0.779215	-0.88303	-1.04838	-1.03344	-1.03623	-1.04691	-1.04867	-0.966738	-1.04582	-1.04026	-1.04709	-1.04319	-1.03016	-1.0469	-0.951406	-1.01621	-0.957234	-1.04938	-1.0404	-1.04241	-1.04441	-0.969792	-1.04807	-1.02999	-0.957734	-1.03079	-0.960623	-0.987453	-1.04625	-1.04443	-0.990802	-0.957717	-1.0104	-1.03613	-1.04741	-0.949645	-0.786315	-1.04826	-0.965692	-1.04805	-1.04442	-0.985393
ENSG00000176340	9.37786	9.38903	9.28006	9.31136	10.0075	9.74009	9.99389	10.8198	9.88914	10.1761	10.3511	9.80589	10.2083	10.2701	9.9061	9.77212	10.292	9.84772	9.31176	9.79973	9.33765	9.52341	10.0679	9.43557	10.0178	10.3285	9.67021	9.7028	9.97478	9.39011	9.88037	10.2739	9.46664	10.1255	9.91471	9.60595	9.20564	9.7801	9.07526	9.40012	9.72164	9.1856
ENSG00000256100	0	0	0	0	0	0	0	0	0	0	0	0	0	0	0	0	0	0	0	0	0	0	0	0	0	0	0	0	0	0	0	0	0	0	0	0	0	0	0	0	0	0
ENSG00000278375	-2.251	-2.24975	-2.25161	-2.24775	-2.24825	-2.23535	-2.25188	-2.25035	-2.24996	-2.24897	-2.25048	-2.24949	-2.24717	-2.25032	-2.24811	-2.24468	-2.24915	-2.25258	-2.24899	-2.24935	-2.24971	-2.25068	-2.25133	-2.24714	-2.24924	-2.24728	-2.24971	-2.25279	-2.25003	-2.24971	-2.25323	-2.23426	-2.25626	-2.24823	-2.25075	-2.2478	-2.24865	-2.2515	-2.23527	-2.25131	-2.24971	-2.25252
ENSG00000167770	10.9284	11.1006	10.8709	11.0958	11.307	11.1179	11.2446	11.4934	11.2071	11.325	11.3538	11.0817	11.4202	11.4587	11.1381	11.2184	11.3233	11.2666	11.1445	11.1209	11.1838	11.2282	11.2475	11.1504	11.4303	11.3931	11.2144	10.9369	11.1665	11.0512	10.9215	11.3991	10.9027	11.1885	11.0468	11.0283	10.9432	11.279	10.9958	10.929	11.1912	10.8513
ENSG00000133315	5.14558	5.22855	4.96343	5.00118	5.20122	5.31052	5.08264	5.17972	5.33484	5.08843	4.96966	5.13715	4.72883	4.49455	4.84789	5.09266	4.52568	5.296	5.08569	4.92337	4.63769	5.50032	4.7037	5.10691	4.90341	4.71713	5.16166	4.80534	4.60349	4.55649	5.57364	5.31391	6.0842	5.23164	5.31668	5.06627	5.49615	5.12768	5.70896	5.26696	5.21044	5.47237
ENSG00000256824	-2.11821	-2.11642	-2.11907	-2.09219	-2.11428	-2.11724	-2.11946	-2.11728	-2.11672	-2.1153	-2.11746	-2.11605	-2.11273	-2.11723	-2.11408	-2.10918	-2.11556	-2.12045	-2.11534	-2.11585	-2.09498	-2.11775	-2.11868	-2.11269	-2.11569	-2.11289	-2.11637	-2.09938	-2.11683	-2.11636	-2.12139	-2.11569	-2.10517	-2.11425	-2.09647	-2.11363	-2.11485	-2.11892	-2.11712	-2.11865	-2.11636	-2.12038
ENSG00000256481	-2.11363	-2.11164	-2.09072	-2.08457	-2.08536	-2.11255	-2.11503	-2.11259	-2.11197	-2.11039	-2.11279	-2.11122	-2.10752	-2.11254	-2.10902	-2.10355	-2.11068	-2.11614	-2.11042	-2.111	-2.11157	-2.11312	-2.09028	-2.10747	-2.11082	-2.1077	-2.11157	-2.11648	-2.11209	-2.11157	-2.11718	-2.11081	-2.12118	-2.10921	-2.11323	-2.10852	-2.10988	-2.11443	-2.11242	-2.11412	-2.11157	-2.09217
ENSG00000126500	1.6419	2.3557	1.62116	1.47698	1.96386	1.59339	1.47838	1.51415	1.43584	1.34848	1.33456	1.53571	1.4886	1.42957	1.46998	1.39354	1.34674	1.39313	1.45332	1.34485	1.34151	1.50614	1.63054	1.59922	1.34589	1.36536	1.53007	1.63888	1.67669	1.53009	1.51113	2.31525	2.10961	1.66104	1.99145	2.1154	1.80539	1.5583	1.8609	1.7534	1.53014	1.70259
ENSG00000256341	-2.38675	-2.38106	-2.38696	-2.38561	-2.38579	-2.38651	-2.38706	-2.38652	-2.38639	-2.38604	-2.38657	-2.38622	-2.38541	-2.38651	-2.38574	-2.38454	-2.3861	-2.3873	-2.38605	-2.38617	-2.3863	-2.38664	-2.38687	-2.3854	-2.38613	-2.38545	-2.3863	-2.38738	-2.38641	-2.3863	-2.38753	-2.38613	-2.3886	-2.38578	-2.38666	-2.38563	-2.38593	-2.38693	-2.38648	-2.38686	-2.3863	-2.38728
ENSG00000168439	11.9527	12.165	11.7918	12.1208	12.4244	12.351	12.0683	12.3823	12.3193	11.9575	12.123	12.0776	12.6202	12.6852	12.6745	11.8222	12.0368	12.1429	12.039	12.3434	12.0936	11.8583	12.0936	12.0449	12.1219	12.3437	11.9884	12.1973	12.4406	12.1752	12.0342	12.6787	12.0499	12.1446	12.459	12.2775	11.9667	12.4704	12.1843	11.8244	12.0799	12.0915
ENSG00000149781	14.5575	14.2062	13.8758	14.4306	14.716	14.3212	14.4758	14.6419	14.4578	14.8121	15.2452	15.0795	15.3339	15.6894	15.3525	14.6735	14.6909	15.2467	15.2948	15.0237	14.8942	14.5328	14.699	14.899	14.8554	14.8318	14.8757	15.0552	14.742	15.5853	14.1491	14.6459	14.7335	14.7311	14.9374	14.7288	14.5239	14.5152	14.9759	14.0896	14.4523	14.4241
ENSG00000149743	8.74692	8.48717	7.92124	8.22423	8.48097	8.00169	8.06907	7.89378	8.02784	7.87436	7.63693	7.71761	8.21502	7.84634	7.43898	8.34403	7.86333	8.03508	8.35273	7.95578	7.78875	8.36849	8.17804	7.98382	8.00313	8.02022	7.80481	8.01138	7.93352	8.18489	7.90473	8.21362	8.18266	8.0276	8.09278	7.99604	8.29707	8.37773	8.3657	8.05019	8.25578	7.97268
ENSG00000149761	9.48887	9.40797	8.9554	9.26432	9.63047	9.14395	9.16903	9.16139	8.93108	9.06802	9.1453	8.96721	9.49196	9.4517	8.55441	9.30132	9.4061	9.29598	9.31589	9.21393	8.96071	9.4069	9.40225	9.09689	9.22291	9.30061	9.02903	9.26201	9.20821	9.47312	9.08101	9.46436	9.16107	9.40584	9.46381	9.14146	9.23145	9.34294	9.39627	8.93142	9.29361	8.85669
ENSG00000256116	1.54731	1.71924	1.87549	1.48924	1.3811	1.63414	1.39393	1.42663	1.43556	1.36886	1.5648	1.36028	1.76622	1.57021	1.38349	1.57335	1.92012	1.49833	1.45832	1.36255	1.35676	1.55791	1.4733	1.60022	1.60788	1.39832	1.26412	1.31202	1.50962	1.35672	1.47929	1.53327	1.36096	1.56447	1.4892	1.38902	1.70185	1.53124	1.42914	1.47387	1.51915	1.44247
ENSG00000110011	10.2124	10.1746	9.93336	10.0651	10.0664	9.83651	10.0651	10.0095	9.85813	9.86771	9.74439	9.6955	9.96576	9.70859	9.30104	10.1815	10.1951	9.99987	9.97803	9.86248	9.75185	10.3497	10.2903	10.0818	10.1321	10.0899	9.84727	9.86489	9.95801	9.97763	9.89568	10.0393	9.85371	10.0398	9.86823	9.7178	10.1638	10.0386	10.0308	10.1351	10.2546	9.92173
ENSG00000173511	11.0175	10.9537	10.3988	10.8506	10.9281	10.6546	10.6728	10.6087	10.645	10.6203	10.5703	10.5972	10.4541	10.6665	10.0095	10.7459	10.6408	10.8204	10.9358	10.9217	10.6862	11.2729	11.3363	11.0147	10.7962	10.9043	10.9437	11.0531	10.783	11.6452	10.6672	11.0574	11.1538	10.772	11.1815	10.6801	11.0405	10.9011	11.0091	11.1532	11.3587	10.9967
ENSG00000173486	8.56726	8.38301	8.44397	8.60797	8.91784	8.85071	8.67721	9.0739	9.10374	8.93394	9.05793	9.26403	9.18453	9.13527	9.16561	8.76396	9.0075	9.39693	8.65499	8.84558	8.87525	9.14675	9.40769	9.41548	8.94706	8.9461	8.99627	8.79279	8.83386	9.22072	8.72976	8.96315	8.84829	9.11019	8.82608	8.98958	8.57518	8.67351	8.93773	8.65711	9.03169	8.97155
ENSG00000173457	9.48982	9.36003	8.91743	9.39333	10.0241	9.57154	9.46281	9.98256	9.56827	8.90184	9.4212	9.26867	9.6761	10.0592	9.38982	9.07483	9.58755	9.34116	8.96304	9.70752	9.09849	9.29511	9.7958	9.16061	9.22128	9.52523	8.85814	9.42514	9.70249	9.62207	9.55124	10.0153	9.63144	9.71301	9.76495	9.49611	9.30406	9.99514	9.68295	9.39519	10.0473	9.67764
ENSG00000256940	0.701571	0.627104	0.69444	1.01434	0.917762	0.709986	0.618037	0.787791	0.626169	0.630797	0.856729	0.80525	0.753941	1.04957	0.834999	0.653938	0.725398	0.914209	0.630683	0.628977	0.717936	0.622969	0.897156	0.640112	0.889715	0.75224	0.717889	0.801604	1.06112	0.800691	0.893923	0.889799	0.811532	0.832314	0.849739	0.842087	0.906275	0.69565	0.624905	0.697909	0.717928	0.684221
ENSG00000257086	4.64525	4.25362	4.23127	4.24731	4.20268	4.24126	4.33378	4.90441	4.5272	4.3275	4.30346	4.23486	4.50124	4.39077	4.16071	4.40574	4.70518	4.5273	4.4864	4.65344	4.8857	4.3548	4.55889	4.40815	4.11514	4.44337	4.73144	4.50512	4.4869	4.41496	4.58746	5.07483	4.5337	4.63727	4.56524	4.60721	4.62914	4.7104	4.5603	4.2595	4.58476	4.27118
ENSG00000149782	12.2695	11.93	12.1784	12.2998	12.1427	12.4834	12.0035	11.726	12.5081	11.8553	11.8915	12.7237	12.3616	12.1946	12.5801	12.4733	12.2028	12.9143	12.4418	11.9184	12.6269	12.5153	12.2459	12.85	12.2941	12.0414	12.645	12.1528	11.7976	12.8836	11.896	12.0047	12.6172	12.2235	12.1629	12.6858	12.4032	12.0074	12.9588	12.0384	11.9744	12.4563
ENSG00000002330	7.83217	7.74518	7.41478	7.6034	7.72884	7.49827	7.53657	7.4152	7.39039	7.2766	7.14716	7.02811	7.75879	7.35613	7.37951	7.15565	7.23239	7.15798	7.34649	7.33913	6.99582	7.51752	7.54881	7.24349	7.33274	7.30682	7.12294	7.37545	7.3239	7.32962	7.52209	8.13878	7.4333	7.84147	7.62766	7.42672	7.40603	7.46209	7.49323	7.69173	7.67738	7.52789
ENSG00000173264	10.4446	10.1679	9.80075	10.3266	10.4294	10.0179	10.3985	10.2967	10.1662	11.135	11.0698	10.8564	10.7737	10.8075	10.3441	10.2836	10.2519	10.6642	10.8277	10.6658	10.3178	10.1515	10.0548	9.89536	10.3386	10.2979	10.0285	10.363	9.81409	10.2605	10.212	10.2986	10.4818	10.4633	10.5244	10.054	10.6204	10.3923	10.6994	10.1217	10.3313	10.1721
ENSG00000182450	-2.09005	-2.11159	-2.1145	-2.10845	-2.10923	-2.11249	-2.11493	-2.11253	-2.11191	-2.11036	-2.11273	-2.11118	-2.10753	-2.11248	-2.10902	-2.10363	-2.11065	-2.11602	-2.08689	-2.11096	-2.11152	-2.11305	-2.11407	-2.08398	-2.11078	-2.10771	-2.11153	-2.09285	-2.11203	-2.11152	-2.11705	-2.11078	-2.12098	-2.1092	-2.11316	-2.10852	-2.10986	-2.11434	-2.11236	-2.11404	-2.11152	-2.09243
ENSG00000257069	-1.95771	-1.98335	-1.98682	-1.97962	-1.98054	-1.95644	-1.98733	-1.98447	-1.98373	-1.98189	-1.9847	-1.98286	-1.97852	-1.98441	-1.98029	-1.97388	-1.98223	-1.98863	-1.98193	-1.9826	-1.92731	-1.98509	-1.9863	-1.97846	-1.98239	-1.97873	-1.98327	-1.98902	-1.98388	-1.98327	-1.98985	-1.98239	-1.96957	-1.98051	-1.98522	-1.9797	-1.98129	-1.98662	-1.98426	-1.95829	-1.98327	-1.96055
ENSG00000207024	0	0	0	0	0	0	0	0	0	0	0	0	0	0	0	0	0	0	0	0	0	0	0	0	0	0	0	0	0	0	0	0	0	0	0	0	0	0	0	0	0	0
ENSG00000219435	-1.8404	-1.83701	-1.84203	-1.83159	-1.83294	-1.83856	-1.80221	-1.83863	-1.797	-1.83488	-1.83897	-1.8363	-1.83001	-1.83854	-1.83256	-1.82327	-1.79481	-1.84466	-1.83495	-1.83592	-1.83689	-1.79896	-1.80072	-1.82992	-1.75449	-1.83031	-1.8369	-1.84523	-1.79721	-1.79633	-1.84643	-1.83561	-1.84993	-1.83289	-1.83971	-1.83171	-1.83402	-1.84175	-1.83833	-1.84123	-1.83689	-1.84451
ENSG00000173153	11.5476	11.307	10.85	11.2447	11.4681	10.9217	10.7007	10.6335	10.6774	10.4395	10.6568	10.7377	11.742	11.9369	11.1405	10.7256	10.7886	10.904	10.9968	10.7907	10.6727	11.0585	10.9366	10.83	10.7194	10.6127	10.5191	11.1024	10.8171	11.4579	10.7757	11.2447	11.1143	11.1891	11.4001	11.0921	11.2956	11.3063	11.4974	10.9472	11.2797	10.8968
ENSG00000278148	0	0	0	0	0	0	0	0	0	0	0	0	0	0	0	0	0	0	0	0	0	0	0	0	0	0	0	0	0	0	0	0	0	0	0	0	0	0	0	0	0	0
ENSG00000173113	8.36519	8.30251	8.55321	8.23554	8.34895	8.63939	8.83807	9.21714	8.88155	8.92274	8.68299	8.73169	8.78646	8.72412	8.7101	8.80664	8.86956	9.11263	8.48368	8.54258	8.58196	8.52842	8.8014	8.67696	8.98886	8.85239	8.93767	8.61252	8.59536	8.39702	8.75672	8.89848	8.49399	8.7632	8.50298	8.64865	8.16492	8.30275	7.89851	8.57457	8.55621	8.3339
ENSG00000126432	9.56585	9.77919	9.67825	9.53669	9.77451	9.7881	9.89629	10.217	9.76872	9.84874	10.0675	9.78995	9.95373	10.1347	9.65882	9.54549	9.77087	10.064	9.9326	10.3347	9.94979	9.98734	10.258	9.78348	10.0767	10.2329	10.1436	9.74276	10.0123	10.003	10.0899	10.6426	10.1754	10.234	10.2773	10.1867	9.5357	9.73868	9.52339	9.61528	9.95837	9.5556
ENSG00000236935	-0.841247	-0.829382	-0.719298	-0.904499	-0.726552	-0.834926	-0.917855	-0.760838	-0.915404	-0.911841	-0.83638	-0.91475	-0.810493	-0.91589	-0.90667	-0.885948	-0.912942	-0.918647	-0.911984	-0.825333	-0.828932	-0.916372	-0.844178	-0.90078	-0.824203	-0.811172	-0.828967	-0.856294	-0.915508	-0.915061	-0.859708	-0.824172	-0.922097	-0.907396	-0.838937	-0.904774	-0.909913	-0.917403	-0.915787	-0.77622	-0.915058	-0.918588
ENSG00000168071	13.0265	12.8873	12.1698	12.4583	12.6375	11.8265	12.2353	11.9837	11.5902	12.4843	12.6135	12.273	12.633	12.3818	11.8783	12.2377	12.2349	11.9075	12.8769	12.592	12.0678	12.4503	12.2115	11.77	12.0609	12.0718	11.8211	12.4314	11.9604	12.7728	12.1122	12.1678	12.281	12.4914	12.5928	11.8325	12.8585	12.4764	12.943	12.0998	12.3783	12.0099
ENSG00000278359	-2.16247	-2.18092	-2.18342	-2.17823	-2.1789	-2.18169	-2.18378	-2.18173	-2.1812	-2.17987	-2.1819	-2.18057	-2.15731	-2.18168	-2.17871	-2.1741	-2.15998	-2.18472	-2.1799	-2.18038	-2.18086	-2.18217	-2.18304	-2.1774	-2.18023	-2.1776	-2.18086	-2.16487	-2.1813	-2.18086	-2.1856	-2.18023	-2.1894	-2.17888	-2.18226	-2.17829	-2.17944	-2.18328	-2.18158	-2.18302	-2.18086	-2.18465
ENSG00000162302	11.983	12.233	11.6823	11.5587	12.2125	11.8321	11.4675	12.0497	11.9557	11.1313	11.8385	12.1564	11.0557	11.7862	11.1236	11.9326	12.4027	12.6687	12.3131	12.6754	12.5028	11.6301	12.1997	12.0171	11.7053	12.3959	12.4564	11.7633	12.0364	12.8143	11.1608	12.1664	12.3528	11.5195	12.4911	12.0118	11.7508	12.2379	12.6285	11.3323	12.1225	12.0112
ENSG00000221273	-1.40233	-1.3968	-1.40501	-1.38795	-1.32388	-1.33306	-1.34097	-1.39945	-1.3977	-1.39332	-1.4	-1.39563	-1.38536	-1.39929	-1.38954	-1.37436	-1.39413	-1.40696	-1.39343	-1.39501	-1.3966	-1.40091	-1.40379	-1.38522	-1.32826	-1.31959	-1.39661	-1.29251	-1.19924	-1.26407	-1.40741	-1.39451	-1.36909	-1.3238	-1.40122	-1.32188	-1.39191	-1.40454	-1.39895	-1.33742	-1.3966	-1.40692
ENSG00000231680	-0.625461	-0.613204	-0.702992	-0.69385	-0.697253	-0.701038	-0.703384	-0.619205	-0.615287	-0.69876	-0.701282	-0.699661	-0.689847	-0.701027	-0.69631	-0.672825	-0.699079	-0.639297	-0.698801	-0.609026	-0.70003	-0.622419	-0.560042	-0.587094	-0.699233	-0.588077	-0.612776	-0.581784	-0.467104	-0.700034	-0.705182	-0.607827	-0.62428	-0.505656	-0.483627	-0.591898	-0.601488	-0.630044	-0.700903	-0.702558	-0.612746	-0.704264
ENSG00000231492	-2.38658	-2.38628	-2.38672	-2.38581	-2.38593	-2.38642	-2.38678	-2.38643	-2.38633	-2.3861	-2.38645	-2.38622	-2.38568	-2.38642	-2.3859	-2.38509	-2.38614	-2.38695	-2.38611	-2.38619	-2.38627	-2.3865	-2.38666	-2.38567	-2.38616	-2.3857	-2.38627	-2.38348	-2.38635	-2.38627	-2.3871	-2.38616	-2.38781	-2.38593	-2.38652	-2.38583	-2.38603	-2.3867	-2.3864	-2.38665	-2.38627	-2.38694
ENSG00000181908	3.08783	3.62585	2.94524	3.61487	3.90457	3.32941	4.43406	4.69686	4.82666	3.7679	3.48927	4.88261	3.44785	3.32988	3.26768	5.41238	5.05281	5.02444	5.68797	5.5188	5.28219	5.31335	5.40687	5.57482	5.43292	5.82552	5.80165	4.5931	4.8702	5.82549	4.34093	4.56471	4.46302	5.00597	4.92703	5.26947	3.44991	3.33065	3.79292	3.56879	3.54996	3.53189
ENSG00000232500	0	0	0	0	0	0	0	0	0	0	0	0	0	0	0	0	0	0	0	0	0	0	0	0	0	0	0	0	0	0	0	0	0	0	0	0	0	0	0	0	0	0
ENSG00000237363	0	0	0	0	0	0	0	0	0	0	0	0	0	0	0	0	0	0	0	0	0	0	0	0	0	0	0	0	0	0	0	0	0	0	0	0	0	0	0	0	0	0
ENSG00000168065	-2.18442	-2.18294	-2.18513	-2.18058	-2.18116	-2.18362	-2.18546	-2.18365	-2.18318	-2.16431	-2.1838	-2.18263	-2.17989	-2.18361	-2.181	-2.17695	-2.18223	-2.18628	-2.18204	-2.18246	-2.16518	-2.18404	-2.18481	-2.17985	-2.18233	-2.18002	-2.18289	-2.18653	-2.16557	-2.18289	-2.18705	-2.18233	-2.17327	-2.18114	-2.18412	-2.18063	-2.18164	-2.18501	-2.18352	-2.18478	-2.18289	-2.18622
ENSG00000197891	-2.31882	-2.31794	-2.31925	-2.31653	-2.31688	-2.31834	-2.31944	-2.31836	-2.30751	-2.31738	-2.31845	-2.31775	-2.31611	-2.31834	-2.31678	-2.31436	-2.31751	-2.31993	-2.3174	-2.31765	-2.31791	-2.31859	-2.31905	-2.31609	-2.31757	-2.31619	-2.31791	-2.32008	-2.31814	-2.31791	-2.32039	-2.30701	-2.32253	-2.31686	-2.31864	-2.31656	-2.31716	-2.31917	-2.31828	-2.31904	-2.31791	-2.31989
ENSG00000110076	2.40516	2.64878	2.0175	2.39105	2.7385	2.36743	2.57933	2.36628	2.13814	2.69501	2.8048	3.12208	2.50497	2.6164	3.02003	2.13155	2.33714	2.08139	2.42336	2.61237	2.46394	2.4194	2.6105	2.20812	2.15516	2.49978	2.31637	2.43509	2.63257	2.46382	2.66696	2.61869	2.20406	2.96208	2.64424	2.38925	2.35614	2.64827	2.77442	2.26003	2.98837	2.28251
ENSG00000237410	-2.38677	-2.38632	-2.38699	-2.38559	-2.38577	-2.38652	-2.38709	-2.38653	-2.38639	-2.38603	-2.38658	-2.38079	-2.38538	-2.38652	-2.38572	-2.38448	-2.3861	-2.38734	-2.38604	-2.38617	-2.3863	-2.38665	-2.38689	-2.38537	-2.38613	-2.38542	-2.3863	-2.38742	-2.38642	-2.3863	-2.38758	-2.38613	-2.38868	-2.38576	-2.38668	-2.38561	-2.38592	-2.38695	-2.38649	-2.38688	-2.3863	-2.38732
ENSG00000068831	8.89513	8.18233	8.67565	8.50447	8.17757	8.56458	8.34485	7.42495	8.34585	7.54952	7.44241	8.07147	8.11225	7.92839	7.78763	8.46623	7.86247	8.46201	9.25681	8.73943	9.16552	9.42011	8.70803	8.77991	8.83326	8.36028	9.02751	8.62544	8.28503	9.2416	8.47371	8.5589	9.47636	8.89673	8.74157	8.94794	9.26894	8.68082	9.76077	8.68591	8.42507	8.71906
ENSG00000068976	3.64565	3.46407	3.59545	3.00698	3.47213	3.21819	2.95511	3.21643	3.35024	3.03155	3.26287	3.48384	3.28675	3.42229	3.68728	3.44688	3.40708	3.30331	3.47126	3.54164	3.3677	3.56294	3.34902	3.71899	3.28782	3.02951	3.13401	3.75175	3.692	3.51378	3.36697	3.59596	3.214	3.62994	3.43493	3.17258	3.04777	2.9096	3.74521	3.209	3.36766	3.41976
ENSG00000168066	12.8893	12.8427	12.8081	12.7038	12.8062	12.7251	12.4959	12.6228	12.5878	12.8462	12.7793	12.6817	13.3977	13.1644	13.3043	12.8343	12.8425	12.6019	12.9088	12.5963	12.858	12.7929	12.7637	13.0476	12.9261	12.71	12.8992	12.8354	12.8672	13.1324	12.5501	12.7084	12.6747	12.8659	12.7429	12.9895	12.7487	12.7057	12.8685	12.7197	12.6706	12.8194
ENSG00000269038	1.81257	1.85643	1.85085	1.7586	2.12158	1.96066	1.65763	1.69234	1.7018	1.63649	1.95391	2.11467	1.67084	1.69316	2.06343	1.72273	1.72186	1.81585	1.7259	1.62959	1.70792	1.75656	1.86118	1.77556	1.87527	1.5546	1.78576	1.69882	1.69996	1.78579	1.74197	1.94493	1.93623	1.54487	2.09865	2.00743	1.89752	1.73314	2.07531	1.97121	1.9253	1.86903
ENSG00000168067	11.1091	10.995	10.7477	11.0319	11.1637	10.729	10.9108	10.9474	10.7152	10.9559	10.9058	10.7369	11.1852	10.8146	10.623	11.1302	11.0972	10.8621	11.5904	11.3796	11.1843	11.3792	11.302	11.26	11.3114	11.3406	11.039	11.2097	11.1222	11.5311	10.7823	11.0404	10.9561	11.1349	10.9852	10.961	11.1334	11.1015	11.4183	10.8037	11.0282	10.9128
ENSG00000133895	10.8827	10.7453	10.4349	10.6556	10.6763	10.4597	10.161	10.056	10.2956	10.2589	10.374	10.1544	10.3902	10.3538	9.99723	10.4151	10.2489	10.2834	10.5639	10.4199	10.2832	10.6276	10.5093	10.4056	10.4444	10.3588	10.3276	10.5831	10.3599	10.7459	10.304	10.7418	10.8166	10.6229	10.7956	10.5808	10.8071	10.7231	11.0946	10.4183	10.6035	10.6378
ENSG00000171219	3.35947	3.46102	2.75292	2.68462	3.45659	2.50165	2.67676	2.81434	3.0235	3.02328	3.14725	2.70524	2.98373	3.05641	2.6708	2.53763	3.29111	2.70791	3.39729	3.70762	2.77431	3.42177	3.53051	2.90063	2.79648	3.26129	3.1496	2.85745	3.07468	2.97879	3.15498	3.00706	2.94964	3.36045	3.30256	3.34046	3.10646	3.12229	2.81996	2.63124	3.42515	2.87218
ENSG00000110047	11.1985	11.2636	10.1023	10.5655	11.6199	10.0725	11.6011	11.5537	9.76172	12.1482	12.5458	9.97817	13.1174	12.5929	12.2405	9.78301	10.2127	9.90937	10.6282	10.8043	9.95202	10.6683	11.0455	10.4654	10.572	10.7025	9.9359	11.2091	11.2915	10.9177	11.395	11.8787	11.262	11.6574	11.8945	11.0269	10.5368	10.8642	10.5949	10.2083	10.7478	10.3616
ENSG00000230835	-2.25083	-2.24968	-2.25139	-2.24784	-2.2483	-2.25021	-2.23787	-2.25023	-2.24987	-2.24896	-2.25035	-2.24944	-2.24731	-2.2502	-2.23441	-2.24502	-2.24913	-2.25228	-2.24898	-2.24931	-2.24964	-2.25054	-2.25113	-2.24728	-2.24921	-2.24741	-2.24964	-2.25247	-2.24994	-2.24964	-2.25288	-2.24921	-2.25566	-2.24828	-2.2506	-2.24788	-2.24867	-2.25129	-2.25013	-2.25111	-2.24964	-2.23846
ENSG00000229719	-1.42101	-1.35542	-1.42345	-1.40787	-1.40987	-1.41826	-1.3643	-1.41837	-1.35625	-1.41278	-1.41888	-1.41488	-1.4055	-1.41823	-1.40932	-1.39545	-1.29245	-1.31609	-1.41287	-1.41432	-1.41577	-1.41971	-1.42233	-1.40538	-1.41387	-1.40596	-1.41578	-1.4259	-1.41708	-1.35525	-1.32401	-1.41386	-1.39055	-1.34927	-1.41999	-1.34752	-1.41149	-1.30217	-1.41792	-1.42225	-1.41577	-1.36884
ENSG00000207648	0	0	0	0	0	0	0	0	0	0	0	0	0	0	0	0	0	0	0	0	0	0	0	0	0	0	0	0	0	0	0	0	0	0	0	0	0	0	0	0	0	0
ENSG00000277225	0	0	0	0	0	0	0	0	0	0	0	0	0	0	0	0	0	0	0	0	0	0	0	0	0	0	0	0	0	0	0	0	0	0	0	0	0	0	0	0	0	0
ENSG00000110046	11.6444	11.3625	10.9785	11.4054	11.1021	11.0208	10.5474	10.0969	10.7127	10.2061	10.1906	10.3887	10.6101	10.0008	10.2083	10.8085	10.4002	10.4273	10.9718	10.5199	10.5477	11.33	10.9458	10.8002	10.5812	10.4135	10.4927	10.7378	10.3753	11.0676	10.9114	11.1336	11.6518	11.1722	11.0826	11.3058	11.5839	11.2247	12.0213	11.015	11.1671	11.2773
ENSG00000274986	-0.934496	-0.979373	-1.0737	-1.1278	-1.05092	-1.14145	-1.14444	-1.1416	-1.13951	-1.13426	-1.06375	-1.13702	-1.1247	-1.14142	-1.12971	-1.03197	-1.13522	-1.1451	-1.13438	-1.13628	-1.13818	-1.06562	-1.07135	-1.12453	-1.1357	-1.12529	-1.05868	-1.02512	-1.13991	-1.1382	-1.1457	-1.13568	-1.0659	-1.05082	-1.14326	-1.12804	-0.97351	-1.14406	-1.14101	-1.07117	-1.13819	-1.08112
ENSG00000274314	-1.90844	-1.90537	-1.90992	-1.90048	-1.90169	-1.87011	-1.91059	-1.90684	-1.90588	-1.90345	-1.90715	-1.90473	-1.89905	-1.90676	-1.90136	-1.89296	-1.9039	-1.91228	-1.90351	-1.90439	-1.83194	-1.90765	-1.90924	-1.89897	-1.86746	-1.89932	-1.90527	-1.9128	-1.90606	-1.90527	-1.87723	-1.90411	-1.91778	-1.90165	-1.8345	-1.86393	-1.90267	-1.90966	-1.90657	-1.90919	-1.90527	-1.91216
ENSG00000068971	9.11709	9.25052	8.99186	9.17902	9.42068	9.43454	9.12851	9.2365	9.47997	8.83643	9.0828	9.347	9.3113	8.9014	9.05495	9.46349	9.41107	9.71664	9.97934	9.61222	9.79697	9.86733	9.96766	10.0305	9.69025	9.67134	9.78163	9.57818	9.54365	10.0484	9.30466	9.65623	9.69428	9.75948	9.87602	9.97205	9.24955	9.38196	9.75928	9.02298	9.3179	9.43917
ENSG00000281443	0.987659	1.29879	1.11439	0.926371	1.20615	0.996679	0.903322	1.07444	1.08263	1.18504	0.910458	1.17023	1.14615	0.996767	1.12362	0.947189	1.10005	0.968434	1.32833	1.01029	1.16414	1.13788	1.12125	1.04422	1.17728	1.23582	1.23463	1.19265	0.912864	1.08789	0.961063	1.01193	1.16547	1.20667	1.06633	1.13099	1.19432	0.98131	1.28049	1.05533	1.00519	1.14847
ENSG00000149735	-1.22625	-1.21962	-1.22701	-1.12959	-1.21164	-1.22264	-1.22729	-1.22279	-1.2207	-1.13604	-1.22346	-1.21822	-1.20591	-1.22261	-1.21091	-1.11331	-1.21642	-1.22798	-1.13616	-1.13806	-1.06055	-1.14544	-0.900669	-1.20574	-1.13748	-1.12709	-1.13998	-1.10327	-1.22111	-1.13997	-1.22859	-1.21688	-1.23097	-1.21155	-1.22491	-1.20925	-1.21376	-1.2269	-1.2222	-1.2267	-1.21938	-1.22792
ENSG00000168070	0.422021	0.43776	0.488185	0.351493	0.349185	0.588729	0.483185	0.340114	0.341725	0.345957	0.33961	0.441236	0.354281	0.512974	0.55994	0.513242	0.345158	0.747098	0.775636	0.69107	0.525384	0.425941	0.493304	0.999902	0.535219	0.472412	0.525312	0.401804	0.341412	0.928848	0.329629	0.344784	0.369751	0.729835	0.338522	0.351279	0.347375	0.416097	0.431485	0.336367	0.342768	0.331998
ENSG00000168062	8.98974	8.28855	8.10867	9.43852	10.7586	9.80296	12.0439	12.1329	11.7807	12.6378	12.5577	12.4527	10.3188	10.5332	10.6385	12.308	12.0418	12.6266	12.7224	12.3514	12.3327	11.4087	11.6231	12.0789	12.1763	12.2385	12.3145	11.3191	11.5319	12.6295	8.98706	9.43732	9.46479	11.0715	10.2994	11.2218	8.93518	8.37029	9.01244	8.62404	8.54623	8.58202
ENSG00000213465	8.85077	8.89637	8.70889	8.68895	9.21638	9.09506	9.19551	9.59106	9.18785	8.92934	9.12459	8.896	8.86614	9.05658	8.41053	9.10384	9.28688	9.43897	9.05574	9.25692	8.98628	9.03771	9.18445	8.98534	9.22453	9.27461	9.22136	8.99125	8.91244	8.97858	8.94434	9.23773	9.00587	9.0491	8.86788	8.96281	8.95739	9.29999	9.05613	8.99933	9.36923	9.08383
ENSG00000273003	-1.97705	-1.9742	-1.97842	-1.96965	-1.97078	-1.9755	-1.97904	-1.97556	-1.97466	-1.93833	-1.90769	-1.9736	-1.96832	-1.97548	-1.97046	-1.96266	-1.93875	-1.98062	-1.97247	-1.97328	-1.97409	-1.97631	-1.94372	-1.96825	-1.97303	-1.9345	-1.9741	-1.9811	-1.97484	-1.9741	-1.98211	-1.97302	-1.98643	-1.97074	-1.94239	-1.96975	-1.97169	-1.97818	-1.97531	-1.97774	-1.9741	-1.9805
ENSG00000278851	-2.25124	-2.23321	-2.25191	-2.23099	-2.24818	-2.25049	-2.25222	-2.25052	-2.23344	-2.24898	-2.25066	-2.24956	-2.24698	-2.25048	-2.24803	-2.24422	-2.24918	-2.25299	-2.24901	-2.24941	-2.2498	-2.25089	-2.25161	-2.24695	-2.24928	-2.24711	-2.24981	-2.25323	-2.25017	-2.24981	-2.25372	-2.24928	-2.25709	-2.24816	-2.25096	-2.24768	-2.24863	-2.2518	-2.25039	-2.25158	-2.2498	-2.25293
ENSG00000270775	-0.680918	-0.440757	-0.681812	-0.673205	-0.676278	-0.5983	-0.682204	-0.598575	-0.679263	-0.584383	-0.52597	-0.508927	-0.669185	-0.679846	-0.574945	-0.652092	-0.677895	-0.683154	-0.584637	-0.588433	-0.678847	-0.529382	-0.607823	-0.566008	-0.67805	-0.669959	-0.59217	-0.561462	-0.595432	-0.678851	-0.623827	-0.678044	-0.687305	-0.576299	-0.602427	-0.673517	-0.677007	-0.542494	-0.597479	-0.539486	-0.678848	-0.683084
ENSG00000110025	6.35	6.00234	6.41062	5.59008	5.94409	5.86348	5.74859	5.57044	5.70077	6.04447	6.03445	6.23549	5.89454	5.67325	5.81693	6.2224	6.15832	6.00177	5.84627	5.89142	6.23118	5.90779	5.74598	6.22336	5.50859	5.46705	5.78959	5.47731	5.59038	5.65282	5.26508	5.6929	5.70464	6.35488	6.03729	6.25127	6.00231	5.59207	5.92175	5.50731	5.56702	5.46115
ENSG00000168061	8.12338	8.1265	7.67157	7.74055	8.4921	8.29017	7.40834	8.05427	8.02898	7.69036	7.89811	8.16338	7.5588	7.99538	7.33899	7.72692	8.10881	8.21016	8.24113	8.34942	8.56759	8.14425	8.46231	8.5193	8.23206	8.22337	8.29272	8.27929	8.61387	9.25347	7.92526	8.69811	8.33336	8.42321	8.63842	8.65667	7.73245	8.2633	8.1525	7.57367	8.1546	7.99684
ENSG00000168060	5.53991	5.56877	5.22615	6.04468	5.83477	6.17109	6.93932	7.55661	7.17034	9.15766	9.24794	8.62178	6.25493	6.57152	5.93994	7.80662	7.7156	8.57783	9.39652	9.35024	9.53952	7.65434	7.62094	8.71443	8.71782	8.63503	8.96446	8.19328	8.75663	9.73214	6.9365	7.0666	6.76115	7.67601	7.1351	7.39942	6.09154	6.11604	6.47737	6.06272	5.69095	6.16882
ENSG00000146670	5.03132	5.08424	4.74825	5.09505	5.18232	5.29465	5.14395	4.77408	4.87598	4.68651	5.04761	4.83793	4.87829	4.80736	4.69595	5.15123	4.62873	4.93253	5.06914	4.34572	5.16056	4.6129	4.83	4.70844	4.65807	4.54522	4.64571	4.59461	4.86754	4.78206	5.1593	5.40778	5.07011	5.12895	4.81587	5.23524	5.05243	5.27489	5.2266	4.64075	4.9323	5.15198
ENSG00000162300	6.6476	6.59209	6.29471	6.48528	6.6344	6.37934	6.12332	6.33694	6.56279	6.8246	7.12919	6.84828	6.80258	6.81025	6.81637	6.48505	6.5454	6.76686	6.73512	6.74843	7.05669	6.65636	6.75542	6.57195	6.35404	6.35919	6.9335	6.70156	6.30051	6.86272	6.44915	6.39812	7.00749	6.49549	6.74715	6.57173	6.59079	6.43976	6.76735	6.68349	6.76803	6.63015
ENSG00000187066	4.97931	4.61205	5.07311	4.96687	5.00746	5.20577	4.63666	4.58498	4.39566	5.14483	5.22624	5.00819	5.38298	4.88829	5.11157	4.82839	5.04698	4.68852	5.0652	4.72479	5.17464	4.99369	4.91945	4.88995	4.37541	4.56617	4.5797	4.87915	4.83773	5.08274	4.49421	4.73693	4.67528	4.6107	4.83977	4.69819	4.86786	4.83063	5.09003	4.51906	4.75257	4.82832
ENSG00000149823	12.1244	11.7105	11.2155	11.7023	11.7026	11.3211	11.5218	11.2857	11.2559	11.6937	11.6863	11.5577	11.5883	11.6722	10.98	11.4145	11.2067	11.4778	11.7391	11.6401	11.1841	11.4918	11.3594	10.9871	11.2302	11.2182	11.0656	11.4424	11.1203	11.6883	11.2544	11.5721	11.6261	11.4606	11.5709	11.2232	11.6932	11.5788	11.9454	11.4853	11.6451	11.4962
ENSG00000254501	0.784161	0.881554	0.894246	0.755149	0.648394	0.721149	0.703244	0.720808	0.804007	0.645126	0.863129	0.813335	0.86334	0.93179	0.649038	0.802325	0.897466	0.756956	0.973109	0.64345	0.64192	0.716835	0.635456	0.86405	0.734823	0.860776	0.808886	0.693796	0.802523	0.882666	0.800359	0.818478	0.854004	0.839651	1.02976	0.84916	0.64656	0.707402	0.869076	0.709564	0.728789	0.696489
ENSG00000149809	8.29644	8.48168	8.15854	7.31996	7.9673	7.76008	7.40361	7.78111	7.48887	8.66631	8.68011	7.61301	7.23061	7.86895	7.15927	6.88207	7.28127	7.36841	8.48906	8.23507	9.20212	8.04616	8.19863	7.97482	8.04568	7.72324	8.5247	7.556	7.62253	7.99104	7.83809	8.14522	7.98793	7.68293	7.89629	7.42116	7.84739	8.1303	8.08788	7.83947	8.10561	7.64392
ENSG00000174276	7.09116	7.06876	6.96587	6.95043	6.81616	7.07359	6.77988	6.71794	6.86619	7.09701	7.19084	6.83295	7.06011	6.85185	6.83615	7.15546	6.97493	7.31134	7.29561	6.86388	7.61387	7.25365	7.24879	7.55091	7.39742	7.16818	7.3333	7.23067	7.12448	7.50551	7.10822	7.41162	7.13984	7.26912	7.11462	7.35142	7.02875	6.9144	7.05428	6.93514	7.10053	7.01656
ENSG00000255173	0	0	0	0	0	0	0	0	0	0	0	0	0	0	0	0	0	0	0	0	0	0	0	0	0	0	0	0	0	0	0	0	0	0	0	0	0	0	0	0	0	0
ENSG00000278952	1.13179	1.07173	1.25259	1.10443	1.28608	0.971527	0.961854	1.146	0.973945	1.41597	1.28964	1.16561	1.32118	0.97157	1.19885	1.01423	1.17358	1.22278	1.54701	1.2521	2.11508	1.13871	1.2614	1.11514	1.0798	1.11262	1.38555	1.15815	1.06741	1.31611	1.08754	1.07984	0.990417	1.28663	1.13723	1.10364	1.27354	1.12129	1.06429	1.19616	0.975628	0.95818
ENSG00000149806	9.66385	9.64689	9.6965	9.34026	9.63144	9.76579	10.0226	10.425	9.86925	10.0258	9.92213	9.85164	10.1202	9.88974	9.97308	9.7063	9.83565	9.92714	9.25547	9.4169	9.36953	9.6818	9.74204	9.46368	9.71248	9.70872	9.48827	9.44115	9.45575	9.22223	9.86068	9.85137	9.58512	9.80412	9.46357	9.5803	9.36001	9.59632	9.3826	9.64236	9.85473	9.54602
ENSG00000162298	11.5803	11.5048	11.3851	11.474	11.7352	11.5794	11.0123	11.1424	11.3982	11.545	11.7958	11.7331	11.9638	11.6995	12.03	11.3752	11.3023	11.3392	11.3627	11.4567	11.4397	12.0138	12.1265	12.2061	11.2724	11.4998	11.3704	11.6183	11.6939	11.9904	11.2556	11.5621	11.6449	11.6236	11.7991	11.8449	11.5316	11.6382	11.915	11.8396	12.0101	12.187
ENSG00000149792	9.67537	9.78769	9.66216	9.79204	9.88834	9.82976	9.59737	9.78271	9.73626	9.9434	9.93828	9.8144	10.2019	10.3807	9.88311	9.73494	9.60089	9.90675	10.0018	10.0131	10.0863	10.1207	10.2268	10.331	10.1833	10.0947	9.91048	10.2391	10.0524	10.1922	9.9322	10.1502	9.89517	10.237	9.96691	10.2619	9.78865	9.96974	9.84194	9.83423	9.85427	9.92845
ENSG00000277547	0	0	0	0	0	0	0	0	0	0	0	0	0	0	0	0	0	0	0	0	0	0	0	0	0	0	0	0	0	0	0	0	0	0	0	0	0	0	0	0	0	0
ENSG00000254455	-2.25093	-2.24972	-2.25151	-2.24779	-2.24827	-2.25027	-2.25177	-2.2503	-2.24992	-2.24896	-2.23599	-2.24947	-2.24723	-2.25026	-2.24814	-2.24483	-2.24914	-2.25244	-2.23455	-2.24933	-2.24968	-2.25062	-2.23681	-2.2472	-2.24923	-2.24734	-2.24968	-2.25265	-2.24999	-2.24968	-2.25307	-2.24922	-2.25599	-2.24826	-2.25068	-2.24784	-2.24866	-2.25141	-2.25019	-2.25122	-2.24968	-2.25239
ENSG00000222477	-2.38678	-2.38632	-2.387	-2.38558	-2.38576	-2.38653	-2.38711	-2.38654	-2.38639	-2.38603	-2.38659	-2.38622	-2.38536	-2.38653	-2.38571	-2.38444	-2.3861	-2.38736	-2.38604	-2.38063	-2.3863	-2.38666	-2.3869	-2.38535	-2.38613	-2.3854	-2.3863	-2.38744	-2.38642	-2.3863	-2.3876	-2.38613	-2.38872	-2.38576	-2.38669	-2.3856	-2.38591	-2.38697	-2.3865	-2.38689	-2.3863	-2.38734
ENSG00000255058	-1.92024	-1.91737	-1.92162	-1.91279	-1.91393	-1.91868	-1.92225	-1.91874	-1.91784	-1.91557	-1.91903	-1.88245	-1.91145	-1.88435	-1.91361	-1.90575	-1.91599	-1.92384	-1.91563	-1.88213	-1.91727	-1.9195	-1.92099	-1.91138	-1.9162	-1.91171	-1.91728	-1.8557	-1.91802	-1.91727	-1.92534	-1.88187	-1.90095	-1.91389	-1.91966	-1.87858	-1.91484	-1.92138	-1.91849	-1.92094	-1.91727	-1.92372
ENSG00000204710	1.53101	1.37791	1.51739	1.61279	1.50083	1.46384	1.51137	1.54631	1.6347	1.66585	1.61898	1.56741	1.52168	1.46395	1.69401	1.57298	1.73754	1.72779	1.58003	1.80104	2.25706	1.68194	1.59406	1.52229	1.73419	2.16766	1.7167	1.76851	1.77258	2.29792	1.59932	1.73431	1.67036	1.77285	1.91408	1.50941	1.4934	1.36313	1.54899	1.52403	1.47439	1.42927
ENSG00000255200	2.63909	2.86359	2.65935	2.81491	2.65136	2.61631	2.54389	2.61496	2.36064	2.9603	2.86518	2.92717	2.62452	2.61663	2.79451	2.52993	2.90081	2.85158	2.61592	2.66451	2.44354	2.34097	2.67388	2.44588	2.53437	2.3422	2.81615	2.68613	2.43233	2.5151	2.81052	2.89546	2.92297	3.00742	2.65195	2.67346	2.55921	2.50497	2.49398	2.45326	2.70659	2.5653
ENSG00000249251	0	0	0	0	0	0	0	0	0	0	0	0	0	0	0	0	0	0	0	0	0	0	0	0	0	0	0	0	0	0	0	0	0	0	0	0	0	0	0	0	0	0
ENSG00000254614	4.84123	4.8788	4.72514	4.69682	4.79617	4.70181	4.53581	4.35199	4.57968	4.40044	4.52584	4.51756	4.87707	5.2	4.91298	4.93263	4.88971	4.64377	4.35127	4.26882	4.41525	4.8774	4.59382	4.47955	4.54303	4.35468	4.41491	4.81494	4.76286	4.45578	5.42241	5.44225	5.38867	5.41288	5.00684	5.0422	4.91596	4.73661	4.47911	4.75784	4.88381	4.49669
ENSG00000014216	13.7989	13.4573	13.3664	13.5782	13.5359	13.4547	13.4712	13.4106	13.5315	13.6103	13.6254	13.7472	13.539	13.6253	13.5086	13.6504	13.5181	13.8454	14.2047	13.9616	13.9459	13.7531	13.6855	13.8582	13.7591	13.7574	13.8932	13.8466	13.5339	14.2917	13.5185	13.8163	14.1195	13.897	13.8805	14.0554	13.8189	13.6635	14.1614	13.5191	13.6001	13.7306
ENSG00000197847	2.32507	2.26413	2.24313	2.00091	2.46776	2.23965	2.42414	2.02786	2.1881	1.97449	2.40508	2.27566	2.11895	2.41364	2.09053	2.07368	1.97066	2.0944	2.22601	2.13643	1.95917	2.53851	2.19803	2.01485	2.21613	2.01157	1.9591	2.28841	2.252	2.55103	2.31041	2.35283	2.57461	2.25699	2.53432	2.42515	2.31334	2.4454	2.41779	2.00321	2.39011	2.15173
ENSG00000014138	9.68211	9.9495	9.88349	10.0234	10.6463	10.3301	11.0624	11.6458	11.2236	11.2591	11.459	11.4307	11.016	11.0497	11.2035	11.4457	11.544	11.5075	11.3215	11.6871	11.2956	10.7808	11.2193	11.2993	11.3912	11.817	11.2865	10.8294	11.4536	11.2647	9.99433	10.6247	9.98729	10.8103	10.5815	10.9289	9.93397	10.2923	10.0665	9.76537	10.0547	10.0708
ENSG00000274509	-1.36353	-1.42624	-1.43471	-1.4171	-1.41937	-1.42884	-1.43597	-1.36054	-1.35874	-1.42265	-1.36112	-1.3566	-1.41443	-1.42882	-1.41874	-1.33464	-1.42348	-1.43735	-1.35433	-1.35597	-1.42603	-1.43049	-1.43345	-1.34585	-1.42389	-1.41494	-1.35762	-1.43751	-1.42752	-1.28918	-1.43784	-1.42388	-1.43974	-1.41929	-1.36237	-1.41731	-1.35276	-1.43424	-1.42846	-1.43336	-1.42603	-1.37307
ENSG00000149798	8.45497	7.73893	7.79016	8.16367	8.43019	8.40481	8.0446	7.60657	8.00296	7.75301	7.96578	7.95409	9.52902	8.73985	9.56324	7.21452	7.25425	7.77672	7.31404	6.92753	8.00116	7.83573	7.57778	8.29617	7.73583	7.00179	7.80082	8.17096	7.3666	8.60794	7.85397	7.68029	7.82919	7.95682	7.46094	8.16178	8.02397	7.94708	8.18219	7.84468	7.76272	7.99351
ENSG00000133884	10.8761	10.8292	10.7754	10.8379	10.7627	10.9077	10.7028	10.555	10.8157	11.0111	10.7582	10.8795	11.0294	10.664	10.7982	10.9329	10.7449	10.9637	11.0499	10.8088	11.0344	11.0531	10.851	11.0876	11.1362	10.8847	11.0495	11.0269	10.8842	11.179	10.7695	10.8655	10.9138	10.9649	10.8014	11.0785	10.9545	10.8952	11.0951	10.9902	10.9057	10.9795
ENSG00000173825	4.44551	4.19525	3.52427	4.26808	3.98737	3.75902	3.54568	3.01352	3.32594	2.89119	3.00736	3.64615	2.96392	3.09404	3.21821	3.31782	3.15866	3.44942	3.45717	2.97368	3.34274	4.23653	3.54599	3.07757	3.61398	3.26713	3.27524	3.34589	3.18446	3.6774	4.31722	4.15397	4.3215	3.98899	3.80053	3.54438	4.07073	4.15304	4.30712	4.35305	4.22876	3.71505
ENSG00000255478	-1.90959	-1.9062	-1.87065	-1.90078	-1.90213	-1.90775	-1.91197	-1.86725	-1.90676	-1.8635	-1.90816	-1.90549	-1.8992	-1.90773	-1.90175	-1.89246	-1.90457	-1.91385	-1.90414	-1.90511	-1.90608	-1.90872	-1.91048	-1.85854	-1.90481	-1.8995	-1.90609	-1.91442	-1.82581	-1.90608	-1.91562	-1.9048	-1.92	-1.90208	-1.90891	-1.86033	-1.86263	-1.91094	-1.90752	-1.91042	-1.90608	-1.9137
ENSG00000162241	9.17717	9.29988	9.03177	9.0316	9.33255	8.93922	8.79633	8.7066	8.7192	8.93945	8.97266	9.41461	9.01436	9.03813	8.80274	9.28046	9.45089	9.10953	9.62502	9.20327	9.02516	9.25159	9.18398	9.25893	9.20559	8.97603	8.9377	9.43667	9.16999	9.56942	9.33406	9.45345	9.67696	9.7396	9.51089	9.61412	9.45387	9.28561	9.75265	8.94807	9.22202	9.11951
ENSG00000126391	12.1003	11.6991	11.4272	11.8725	11.8191	11.6069	11.2145	10.991	11.4166	11.5247	11.5326	11.6083	12.0483	12.0318	11.8079	11.6011	11.5115	11.6818	11.829	11.2346	11.5423	11.7122	11.456	11.7145	11.4621	11.1575	11.4237	11.6377	11.194	12.1036	11.1981	11.4915	11.7889	11.5419	11.6254	11.7424	12.0228	11.8382	12.3775	11.5038	11.7371	11.6181
ENSG00000245532	13.2089	13.2279	13.6938	12.4535	12.5659	12.882	12.6361	12.6943	12.6819	13.3847	13.5687	13.7581	12.2774	12.1157	13.0217	13.3061	13.252	13.7158	13.1214	12.5974	13.4555	12.8288	12.5835	13.2563	12.8529	12.7314	13.4308	12.2044	11.8569	12.6394	12.2043	11.6915	12.632	12.5342	12.4082	12.7758	12.8705	11.9851	12.7555	12.2544	11.9101	12.2223
ENSG00000278144	0	0	0	0	0	0	0	0	0	0	0	0	0	0	0	0	0	0	0	0	0	0	0	0	0	0	0	0	0	0	0	0	0	0	0	0	0	0	0	0	0	0
ENSG00000278050	0	0	0	0	0	0	0	0	0	0	0	0	0	0	0	0	0	0	0	0	0	0	0	0	0	0	0	0	0	0	0	0	0	0	0	0	0	0	0	0	0	0
ENSG00000277599	0	0	0	0	0	0	0	0	0	0	0	0	0	0	0	0	0	0	0	0	0	0	0	0	0	0	0	0	0	0	0	0	0	0	0	0	0	0	0	0	0	0
ENSG00000273834	0	0	0	0	0	0	0	0	0	0	0	0	0	0	0	0	0	0	0	0	0	0	0	0	0	0	0	0	0	0	0	0	0	0	0	0	0	0	0	0	0	0
ENSG00000275948	-2.18286	-2.18106	-2.18373	-2.17818	-2.1789	-2.18188	-2.18412	-2.18192	-2.18135	-2.17993	-2.1821	-2.18068	-2.1558	-2.18187	-2.1787	-2.17377	-2.18019	-2.18512	-2.17996	-2.18048	-2.18099	-2.16086	-2.18333	-2.1773	-2.18032	-2.1775	-2.15946	-2.18542	-2.18146	-2.15946	-2.18606	-2.18032	-2.19014	-2.17887	-2.18249	-2.17825	-2.17947	-2.18358	-2.18176	-2.1833	-2.18099	-2.18504
ENSG00000173727	2.07103	2.18394	2.12397	2.16323	2.53049	2.71052	2.44075	2.41902	2.64621	2.12704	2.29436	2.26775	2.18132	2.23548	2.24181	2.1375	2.28133	2.09512	2.427	2.19775	2.32769	2.40234	2.3162	2.07704	2.20158	2.51521	2.18536	2.25352	2.17448	2.50885	2.62745	2.59068	2.38755	2.46544	2.28277	2.06165	2.62621	2.30857	2.23843	2.25964	2.45211	2.40708
ENSG00000279243	-2.3188	-2.31793	-2.31922	-2.31654	-2.31689	-2.31833	-2.31941	-2.31835	-2.31807	-2.31739	-2.31843	-2.31775	-2.31614	-2.31832	-2.31679	-2.31441	-2.31751	-2.31989	-2.3174	-2.31765	-2.3179	-2.31858	-2.31903	-2.31611	-2.31757	-2.31621	-2.3179	-2.32004	-2.31813	-2.3075	-2.32035	-2.31757	-2.32245	-2.31687	-2.31863	-2.31657	-2.31716	-2.31915	-2.31827	-2.31901	-2.3075	-2.31986
ENSG00000251562	15.8794	15.6472	15.9685	16.073	16.2571	16.1203	16.2739	16.6905	16.0911	16.1914	16.4057	16.251	15.7678	15.9309	16.2437	15.9623	16.4629	15.7768	15.7378	16.2658	16.0792	15.5863	15.9023	15.7493	15.9199	16.1899	16.0795	16.0944	16.5101	16.0132	15.8563	15.7463	15.5879	15.585	16.122	15.782	15.8799	16.0233	15.583	16.0582	16.0569	15.8209
ENSG00000270117	0	0	0	0	0	0	0	0	0	0	0	0	0	0	0	0	0	0	0	0	0	0	0	0	0	0	0	0	0	0	0	0	0	0	0	0	0	0	0	0	0	0
ENSG00000279576	0	0	0	0	0	0	0	0	0	0	0	0	0	0	0	0	0	0	0	0	0	0	0	0	0	0	0	0	0	0	0	0	0	0	0	0	0	0	0	0	0	0
ENSG00000278217	0	0	0	0	0	0	0	0	0	0	0	0	0	0	0	0	0	0	0	0	0	0	0	0	0	0	0	0	0	0	0	0	0	0	0	0	0	0	0	0	0	0
ENSG00000274072	0	0	0	0	0	0	0	0	0	0	0	0	0	0	0	0	0	0	0	0	0	0	0	0	0	0	0	0	0	0	0	0	0	0	0	0	0	0	0	0	0	0
ENSG00000270526	-2.25039	-2.24949	-2.25082	-2.24807	-2.24842	-2.2499	-2.25101	-2.24992	-2.24964	-2.24894	-2.25001	-2.24931	-2.24766	-2.2499	-2.24833	-2.24589	-2.24907	-2.23019	-2.24895	-2.24921	-2.24946	-2.25016	-2.25062	-2.24763	-2.24913	-2.24774	-2.24947	-2.25165	-2.24969	-2.24946	-2.25197	-2.24913	-2.25413	-2.24841	-2.25021	-2.2481	-2.24871	-2.25074	-2.24984	-2.2506	-2.24946	-2.24081
ENSG00000142186	11.4017	11.2795	11.0804	11.3501	11.3471	11.2858	11.1309	11.1334	11.2589	11.2365	11.3855	11.3079	11.7237	11.5475	11.6849	11.326	11.2272	11.3936	11.6583	11.513	11.5402	11.6593	11.7544	11.874	11.5876	11.4517	11.4502	11.4957	11.4457	11.7426	11.1649	11.643	11.5856	11.6211	11.5411	11.7	11.4253	11.4026	11.7522	11.2072	11.439	11.532
ENSG00000168056	8.96443	8.77163	8.9406	8.76399	8.67821	8.86899	8.65698	8.35215	8.78018	8.53931	8.47196	8.89175	8.99501	8.76293	8.71088	8.6968	8.62098	9.17473	8.75362	8.40286	8.68634	9.14793	8.93214	9.03549	8.71132	8.35255	8.81393	8.70483	8.51219	9.02965	8.97204	9.05654	9.76627	9.16621	9.11865	9.21823	8.95253	8.509	9.27079	8.79497	8.71002	8.93777
ENSG00000279093	-2.31899	-2.31799	-2.31947	-2.31639	-2.31679	-2.31844	-2.31969	-2.31847	-2.31815	-2.31736	-2.30659	-2.31778	-2.31592	-2.31844	-2.31668	-2.31393	-2.31751	-2.32024	-2.31738	-2.31767	-2.31795	-2.31873	-2.31925	-2.30392	-2.31758	-2.31601	-2.31795	-2.32041	-2.31821	-2.31795	-2.32077	-2.31758	-2.32319	-2.31677	-2.31879	-2.31643	-2.31711	-2.31939	-2.31838	-2.31923	-2.31795	-2.3202
ENSG00000260233	5.28835	5.22694	4.96115	5.31103	5.2795	5.56767	5.33978	5.13188	5.31472	5.57934	5.56443	5.55144	5.59042	5.13597	5.70706	5.29597	5.25035	5.31731	4.6089	4.32778	4.99602	5.34677	5.06251	5.16471	4.98926	4.92053	5.25543	4.91475	5.095	4.96618	4.98352	5.42445	5.38574	5.36085	5.03633	5.60323	4.88721	4.70601	4.84541	4.59878	4.80599	4.85617
ENSG00000173465	7.15075	7.14361	7.26145	7.09146	7.31797	7.31318	7.14895	7.22058	7.18399	7.33989	7.28352	7.25407	7.58794	7.56781	7.55801	7.05406	7.24971	7.38295	6.8874	6.93058	7.07489	7.171	7.30294	7.3479	7.3219	6.93071	7.16598	7.11292	7.28229	7.15808	7.17851	7.52903	7.21373	7.46595	7.05813	7.45262	6.79631	7.24194	7.32576	6.73131	7.21362	7.32474
ENSG00000176973	8.35197	8.28788	7.93064	7.96393	8.34036	7.90989	8.05015	8.47254	7.92871	8.07256	8.29007	7.90104	8.75364	8.83708	8.38758	7.90975	8.35632	8.12602	7.73549	8.1768	7.35743	7.66413	8.24282	7.67245	7.96041	7.93245	7.76908	8.01229	8.26936	8.01427	7.89933	8.1468	7.68827	8.15239	8.08299	7.85283	7.84434	8.26162	7.99505	7.90107	8.30224	7.86343
ENSG00000173442	14.0059	13.8137	13.8635	13.7489	13.9166	13.8377	13.7283	13.5409	13.8514	14.1867	14.3175	14.4081	14.3248	14.1799	14.2873	14.011	13.8537	14.374	14.2474	14.1623	14.2408	13.8009	13.8167	14.0477	13.8134	13.8643	13.9747	13.841	13.776	14.689	13.414	13.6254	13.8732	13.9231	13.9375	13.9863	13.9177	13.5972	14.4547	13.3141	13.5066	13.7855
ENSG00000213445	13.451	13.3008	12.7945	13.1604	13.164	12.8704	12.9794	12.8696	12.888	13.1249	13.2297	13.2876	13.3239	13.1022	12.7214	13.3165	13.0868	13.4656	13.5421	13.4072	13.1065	13.1737	13.0877	12.9861	13.12	13.1545	13.1648	13.1177	13.0223	13.7073	12.6978	13.1581	13.1926	13.1626	13.3568	13.1207	13.2078	13.0786	13.5851	12.6504	12.8965	12.874
ENSG00000173338	3.76914	3.63133	3.52885	3.50746	3.53459	3.99604	3.50764	2.90569	3.51814	3.87241	4.09789	4.07586	4.23499	3.82957	4.39365	3.57357	3.97178	3.45486	2.96402	3.1187	3.48452	3.60171	3.41679	3.55194	3.27275	3.31869	3.24364	3.68132	3.40628	3.84616	3.40607	3.40317	3.61462	3.53589	3.82625	3.36423	3.50533	3.35625	3.87211	3.08458	3.17411	3.37647
ENSG00000173327	13.8447	13.5161	13.166	13.5698	13.6534	13.1858	13.451	13.3256	13.2477	13.8255	13.9129	13.7636	14.0019	13.9773	13.6436	13.5978	13.5636	13.7392	13.8852	13.6961	13.5467	13.5257	13.5189	13.4186	13.5044	13.4877	13.4797	13.5575	13.4622	13.9827	12.9453	13.4381	13.5409	13.4502	13.7016	13.3799	13.5748	13.4784	13.97	13.1051	13.3075	13.2828
ENSG00000197136	12.8939	12.5293	12.1533	12.5176	12.6298	12.2821	11.9874	11.995	12.135	12.6458	12.8749	12.6506	12.7844	12.7178	12.5657	12.4654	12.3757	12.5532	12.8539	12.4333	12.5122	12.4193	12.4061	12.5414	12.3262	12.3614	12.3443	12.4882	12.182	13.0386	11.947	12.3481	12.6307	12.4671	12.6354	12.6058	12.6623	12.4353	13.2239	11.9464	12.2693	12.3335
ENSG00000266041	1.04867	1.28058	0.96823	0.951774	1.20466	0.828255	0.96311	0.828109	0.830178	1.02245	1.2504	1.01105	1.06432	1.06664	1.04189	1.24031	0.930805	1.01045	1.10339	0.833481	1.00638	1.12279	1.04036	0.961504	1.01648	1.06159	0.922847	0.946898	0.829775	1.08313	0.879189	0.929566	0.850197	0.944402	1.12064	0.951066	0.938144	1.20956	1.0687	0.901646	0.922888	0.951531
ENSG00000265874	1.46771	1.41132	2.05299	1.54619	1.7022	1.48299	1.51438	1.40165	1.40797	1.67525	1.68554	1.41569	1.74444	1.48314	1.43956	1.84841	1.80473	1.43488	1.67438	1.50593	1.49736	1.61464	1.65301	1.74568	1.41989	1.55868	1.41201	1.69951	1.82307	1.57574	1.48025	1.59014	1.41468	1.70287	1.61233	1.44524	1.60849	1.52451	1.56005	1.38689	1.41206	1.43593
ENSG00000173039	12.1628	12.045	11.9198	12.0241	12.1338	12.0115	12.6155	12.7265	12.4313	13.4396	13.374	13.0699	12.9885	12.6339	12.8945	12.8047	12.5789	12.8286	12.953	12.8946	12.857	12.5078	12.5205	12.8247	12.8791	12.9361	12.8427	12.3708	12.5044	12.9897	11.9013	12.1543	12.138	12.4485	12.0913	12.4577	12.0876	12.0693	12.2363	11.9486	11.9927	12.0875
ENSG00000239356	0	0	0	0	0	0	0	0	0	0	0	0	0	0	0	0	0	0	0	0	0	0	0	0	0	0	0	0	0	0	0	0	0	0	0	0	0	0	0	0	0	0
ENSG00000172977	9.8902	9.8039	9.73022	9.88816	9.99148	9.90513	10.1157	10.3537	10.07	10.3967	10.5492	10.2621	10.4178	10.4155	10.2147	10.2269	10.1665	10.418	10.352	10.3493	10.2539	10.1476	10.1396	10.3521	10.3238	10.3747	10.22	9.8485	10.1523	10.1912	9.70785	10.1234	9.83618	10.0626	9.66253	10.0894	9.91979	9.83991	10.1128	9.84318	9.87612	9.94573
ENSG00000172922	8.45569	8.67089	8.66793	8.55217	8.35036	8.38748	8.58237	8.76613	8.47208	8.46206	8.30015	8.34516	8.62717	8.20396	8.26508	8.7501	8.55813	8.61193	8.6277	8.82007	8.73553	8.86909	8.9154	8.85526	9.06807	8.97131	8.73216	8.59732	8.8636	8.49072	8.92427	9.31651	8.71447	9.0989	8.85375	9.02507	8.34691	8.35334	8.36934	8.55249	8.49784	8.31915
ENSG00000214659	0.256804	0.42292	0.317349	0.295186	0.37956	0.182427	0.247847	0.339081	0.268271	0.186592	0.181981	0.184943	0.192728	0.264239	0.290555	0.458874	0.361601	0.241197	0.442187	0.275324	0.18427	0.400471	0.444375	0.402962	0.359873	0.192325	0.184259	0.354326	0.481149	0.423982	0.235248	0.185736	0.211852	0.289026	0.181196	0.190504	0.187631	0.319082	0.411011	0.179647	0.271134	0.176528
ENSG00000255557	2.78202	2.91039	2.95195	2.73988	2.84368	2.96251	2.93263	2.53961	2.62279	2.67414	2.59669	2.57993	2.69553	2.32263	2.29272	3.07595	2.99991	2.49731	2.2702	2.51432	2.25253	3.01849	2.76203	2.61409	2.4408	2.60736	2.49885	2.83454	2.89168	2.69743	2.41641	2.44091	2.34791	2.84476	2.69612	2.49721	2.93316	2.48817	2.23979	2.61205	2.49898	2.55142
ENSG00000254470	12.5115	12.3268	11.6698	11.8707	12.5039	11.6798	12.4413	12.6988	12.5031	13.0731	13.6527	13.3538	11.9991	12.5503	11.9266	12.8615	12.9072	13.3327	13.9876	13.953	13.6431	12.7345	13.0483	13.1873	13.0037	13.4115	13.3564	12.8922	12.9206	14.2466	11.4605	12.0453	12.3781	12.3379	12.8067	12.5891	12.1757	12.034	12.6707	11.5329	11.9165	11.7809
ENSG00000172818	1.73198	1.94858	1.62583	1.9221	1.90587	1.64328	2.18747	2.00624	1.75535	2.14612	2.07421	1.65521	1.94152	2.15062	1.67585	1.73103	1.66019	1.61349	2.96532	3.18261	2.11035	2.06474	2.73053	1.94256	3.04422	2.71083	1.85984	2.51493	2.35099	1.95017	2.20998	2.40132	1.57311	2.18266	2.2509	1.80703	1.66768	1.88627	1.74894	1.62976	1.65204	1.61414
ENSG00000255120	-2.25128	-2.24987	-2.25196	-2.24761	-2.24817	-2.25051	-2.25227	-2.25055	-2.2501	-2.24898	-2.25069	-2.24957	-2.24695	-2.25051	-2.24802	-2.24414	-2.24919	-2.25306	-2.2321	-2.24941	-2.24982	-2.25092	-2.23474	-2.23	-2.24929	-2.24708	-2.24982	-2.2533	-2.25019	-2.24982	-2.2538	-2.24929	-2.25722	-2.24815	-2.251	-2.24766	-2.24862	-2.25185	-2.25042	-2.25163	-2.24982	-2.253
ENSG00000255404	0	0	0	0	0	0	0	0	0	0	0	0	0	0	0	0	0	0	0	0	0	0	0	0	0	0	0	0	0	0	0	0	0	0	0	0	0	0	0	0	0	0
ENSG00000172757	14.2933	14.3233	14.1376	14.4254	14.8174	14.6146	14.7279	15.2618	14.7446	15.0749	15.1856	14.7884	15.0246	15.2279	14.91	14.7964	15.0937	15.0142	14.8069	15.054	14.876	14.5337	14.8859	14.7737	15.1135	15.2481	15.0025	14.8132	15.132	14.8629	14.4625	14.9215	14.2975	14.7361	14.722	14.6281	14.2966	14.8213	14.2908	14.3808	14.6571	14.3761
ENSG00000172803	4.20293	4.4292	4.11098	4.02137	4.58125	4.46884	4.37012	4.30075	4.30201	4.6398	4.814	4.61546	4.5351	4.63971	4.35618	4.47524	4.30039	4.79259	4.13559	4.36061	4.0727	4.23311	4.05972	4.4949	4.37135	4.28983	4.11888	4.38316	4.43461	4.43347	4.33849	4.48096	4.4547	4.58305	4.36325	4.59093	4.38935	4.28966	4.3115	4.17435	4.39893	3.95586
ENSG00000172732	10.8096	10.6497	10.3429	10.5687	10.9443	10.5035	10.5624	10.7381	10.5329	10.9297	11.2844	10.9627	10.9321	11.2522	10.7691	10.6477	10.7667	11.0141	11.1201	10.936	10.8921	10.5406	10.5699	10.6138	10.7721	10.898	10.8772	10.8859	10.7756	11.4014	10.3451	10.7435	10.761	10.7732	10.9505	10.7933	10.6706	10.7752	10.9507	10.3128	10.5598	10.3761
ENSG00000172638	7.14654	6.59225	6.74146	6.66829	6.44162	6.52192	6.42062	5.89576	6.42259	6.57786	6.40116	6.91928	6.24894	5.83939	5.60955	6.54846	6.15725	7.03944	7.81638	7.31434	7.38025	7.49766	6.90156	7.11308	7.10844	6.92695	7.37337	7.26077	6.80063	7.71075	7.21217	7.21372	7.90889	7.38004	7.29596	7.18894	7.33253	6.71417	7.50811	6.55473	6.65753	6.59097
ENSG00000172543	6.41993	6.31944	6.56656	6.64864	6.57749	6.85586	6.85977	6.46516	6.86394	6.62592	6.2026	6.94218	6.67152	6.19446	6.65479	7.07763	6.66241	7.44395	7.32664	6.63358	7.26157	6.94586	6.52676	6.99188	7.27492	7.10792	7.66472	7.26421	6.40753	7.52239	7.23799	7.28265	7.49264	7.44107	7.39737	7.64441	6.84079	6.28881	6.94613	6.32837	5.83198	6.32491
ENSG00000172500	9.93817	9.83685	9.73005	9.90226	10.0899	10.0576	10.2119	10.4451	10.1926	10.2354	10.3202	10.2233	9.9598	9.96877	9.66532	10.2575	10.3104	10.4376	10.1163	10.2942	10.0625	9.90408	10.1992	10.0284	10.299	10.3164	10.2306	9.93034	10.0904	9.83542	9.93977	10.3356	10.0628	10.0872	10.1758	10.1779	9.81021	10.0868	9.76971	9.90484	10.02	9.85379
ENSG00000175602	10.4191	10.3831	10.0113	10.5517	10.7449	10.635	10.6257	10.6726	10.7814	9.38746	9.60379	10.1275	9.60319	9.64667	9.14659	10.7984	10.8543	11.0108	10.6157	10.5471	10.9211	10.9206	11.0456	10.9804	11.2124	10.8362	11.336	10.9714	11.0664	11.4695	10.383	10.9794	10.4974	10.8685	10.8108	11.0461	10.3464	10.5349	10.3288	10.4211	10.5668	10.374
ENSG00000175592	6.25048	6.39957	6.08921	6.42815	7.39627	6.75936	6.45519	7.30086	6.51399	6.82425	7.72541	7.17546	7.31302	7.52851	7.53529	6.5769	7.31589	6.71427	7.72692	7.94692	8.0413	7.28386	8.37002	8.28413	8.11868	8.26156	7.85834	8.08703	8.41285	8.8423	6.93112	7.88922	6.91296	7.9753	8.01852	7.90592	6.24242	6.81427	6.82355	6.26405	6.78471	6.73838
ENSG00000175573	10.6145	10.4905	10.3987	10.6274	10.7875	10.4845	10.6393	10.4509	10.8778	10.7071	10.8902	11.0893	10.298	10.506	10.0583	11.0105	10.6874	11.4723	11.2065	10.9856	11.1258	10.8678	10.6578	10.8936	10.9071	10.8222	11.2475	10.8212	10.6034	11.5396	10.3874	10.6873	10.8175	10.762	10.8692	11.0577	10.621	10.6288	10.9095	10.4443	10.536	10.5734
ENSG00000175550	11.1546	11.0651	11.0995	11.3381	11.586	11.5839	12.1445	12.7354	12.156	12.1696	12.3161	12.4039	11.5712	11.7793	11.6533	12.4261	12.6405	12.8489	12.6722	12.8975	12.8955	12.1913	12.5638	12.5847	12.8397	12.9463	13.1901	12.5283	12.7146	12.9101	11.6642	11.9962	11.7875	12.3358	12.2366	12.4334	11.2754	11.4154	11.232	11.4679	11.4399	11.3683
ENSG00000175513	4.32605	4.40953	4.30534	4.78904	4.77425	4.62144	4.97145	4.86372	4.8221	4.0556	4.33675	4.67657	3.89692	3.48862	3.53061	5.25536	5.55426	5.32362	5.4042	5.35974	5.25357	5.41113	5.43751	5.40474	5.41333	5.43739	5.1876	5.13424	5.23473	5.41162	4.61665	5.04738	5.02914	5.59811	5.3525	5.39777	4.69188	4.31583	4.59561	4.51565	4.65286	4.51015
ENSG00000175467	12.4489	12.2559	12.1575	12.3449	12.3036	12.2591	12.4271	12.3845	12.4047	12.3861	12.3593	12.4338	12.2523	12.0424	12.0185	12.6331	12.5133	12.5705	12.7198	12.617	12.5373	12.5068	12.478	12.4388	12.5832	12.5308	12.582	12.417	12.3392	12.692	11.9082	12.2701	12.2148	12.3161	12.3083	12.3443	12.4652	12.2538	12.6365	12.1849	12.1813	12.3566
ENSG00000254867	-1.74848	-1.74522	-1.78907	-1.77903	-1.78032	-1.78572	-1.78979	-1.7858	-1.78477	-1.78219	-1.78612	-1.78355	-1.7775	-1.78571	-1.77996	-1.77103	-1.78267	-1.75257	-1.78225	-1.78319	-1.7451	-1.74764	-1.74933	-1.77742	-1.7829	-1.7778	-1.78413	-1.75312	-1.70693	-1.78413	-1.7933	-1.78289	-1.76647	-1.78027	-1.78684	-1.77914	-1.78136	-1.7888	-1.78551	-1.7883	-1.78412	-1.79145
ENSG00000175376	9.42872	9.46043	9.42101	9.72826	9.67361	9.67587	9.45469	9.55753	9.62533	9.49945	9.27109	9.35259	10.0385	9.5867	9.81071	9.62228	9.58136	9.45795	9.17431	9.07313	9.25103	9.82173	9.65304	9.69576	9.57558	9.47847	9.30727	9.52525	9.69369	9.29347	9.41472	9.77548	9.16542	9.69249	9.4918	9.58125	9.47716	9.5911	9.40995	9.56999	9.36964	9.41246
ENSG00000175334	9.16876	9.17496	9.22626	9.242	9.49467	9.41745	9.61673	9.99118	9.43799	9.35906	9.27829	9.20841	9.56279	9.52042	9.25412	9.31455	9.67804	9.44125	9.01292	9.32225	9.02726	9.03119	9.34066	8.86086	9.34397	9.38198	9.21126	9.29422	9.18869	8.83316	9.30839	9.61352	9.05087	9.28872	9.32075	9.22678	9.30755	9.68243	9.05388	9.52088	9.70178	9.3037
ENSG00000175315	3.70933	3.74288	3.16382	4.76762	4.71366	4.6125	5.05447	5.20663	4.7607	4.92351	4.8908	4.61276	4.76082	4.36024	4.46604	4.86703	4.92767	4.42687	4.66612	4.25837	4.18015	4.45587	4.11231	4.15131	5.19902	4.50629	4.55752	4.5459	4.23524	3.87126	4.1693	4.39383	3.91147	4.22154	4.12596	3.82126	4.70316	4.5911	3.93835	4.153	4.67913	4.2081
ENSG00000175294	4.43607	4.92759	4.56091	4.48394	4.47525	4.3084	4.45658	4.4726	4.30698	3.92394	4.00793	3.82204	3.93599	4.23434	3.79122	4.28623	4.46085	4.24984	3.7959	4.24411	3.86463	4.37562	4.88944	4.62832	4.16459	4.34627	4.252	4.48334	4.44092	4.075	4.58291	4.89365	4.62548	4.43634	4.54778	4.70681	4.61698	4.7727	3.9805	4.79422	4.93267	4.57753
ENSG00000175229	-0.506946	-0.630454	-0.648085	-0.710071	-0.713415	-0.717596	-0.719872	-0.71764	-0.632521	-0.715385	-0.637625	-0.627752	-0.706137	-0.717586	-0.712488	-0.689408	-0.715695	-0.720793	-0.622523	-0.71603	-0.716618	-0.639596	-0.719102	-0.605155	-0.715845	-0.606122	-0.716624	-0.543935	-0.717142	-0.716622	-0.721614	-0.542121	-0.641387	-0.614215	-0.640245	-0.609604	-0.618822	-0.580239	-0.635317	-0.645426	-0.629999	-0.655894
ENSG00000087365	12.5509	12.4642	12.4099	12.399	12.3355	12.3748	12.4099	12.3926	12.4323	12.6363	12.6618	12.565	12.4415	12.5321	12.3785	12.4881	12.4148	12.6481	12.8316	12.7372	12.737	12.3656	12.3287	12.5751	12.5749	12.5505	12.5897	12.4345	12.3982	12.638	12.219	12.4586	12.4649	12.2796	12.3534	12.456	12.547	12.5531	12.6335	12.5777	12.5449	12.5935
ENSG00000255038	-1.20892	-1.13159	-1.14427	-1.19381	-1.12438	-1.13432	-1.20969	-1.13446	-1.06076	-1.19963	-1.20687	-1.20213	-1.191	-1.2061	-1.19553	-1.17908	-1.20051	-1.21023	-1.19975	-1.20147	-1.20318	-1.20786	-1.1421	-1.19085	-1.05731	-1.19154	-1.13139	-1.09964	-1.13293	-1.20319	-1.21071	-1.20092	-1.17392	-1.19611	-1.07159	-1.19402	-1.1981	-1.20937	-1.13392	-1.14193	-1.20318	-1.21019
ENSG00000175115	13.0423	13.0931	12.569	12.6238	12.7414	12.2743	12.3345	12.4413	12.2969	12.524	12.5786	12.4867	12.2779	12.0748	11.8617	12.9147	12.8959	12.4562	13.0177	13.0667	12.4827	12.644	12.6791	12.315	12.6579	12.8435	12.3215	12.5373	12.722	12.6705	12.3279	12.7982	12.5317	12.7614	12.7889	12.5014	12.7326	12.8456	12.929	12.476	12.5715	12.5716
ENSG00000281025	0	0	0	0	0	0	0	0	0	0	0	0	0	0	0	0	0	0	0	0	0	0	0	0	0	0	0	0	0	0	0	0	0	0	0	0	0	0	0	0	0	0
ENSG00000255320	5.19377	5.11011	4.89528	4.94917	4.83291	4.66693	4.5543	4.6064	4.58686	4.35342	4.21019	4.69836	4.52972	4.26624	4.18537	4.96715	4.67214	4.50626	4.75204	4.2267	4.32463	4.3803	4.09	4.27299	3.84824	4.51854	4.14618	4.26901	4.29329	4.32438	4.41351	4.37026	4.48441	4.33123	4.53467	4.2134	4.78929	4.73957	5.05316	4.80545	4.84198	4.8471
ENSG00000174996	9.46085	9.27217	8.71668	9.0608	9.327	8.89926	8.71209	8.48484	8.47855	8.9218	9.16548	8.81944	9.16285	9.5325	8.91566	8.41763	8.44009	8.4926	9.10192	9.12389	8.66008	8.96183	8.9752	8.74404	8.68608	8.6009	8.54156	9.06217	8.82563	9.22472	8.95632	9.36651	9.21396	9.14359	9.38738	8.67622	9.42857	9.45656	9.75743	8.81824	9.24275	9.10152
ENSG00000254461	1.80728	2.02844	1.66911	1.88387	1.61984	1.48868	1.53459	1.6423	1.49466	1.68422	1.63865	1.93348	1.74319	1.71219	1.71166	1.832	1.50833	1.45483	1.41236	1.67234	1.58349	1.76221	1.54633	1.64936	1.41021	1.54234	1.66132	1.82863	1.40349	1.58343	1.80897	1.67585	1.81425	1.78826	1.5592	1.53261	1.69432	1.73124	2.00179	1.67874	1.66141	1.74596
ENSG00000280605	-0.154878	-0.0587249	-0.305643	-0.296853	-0.298116	-0.14318	-0.169158	-0.303038	-0.30217	-0.299877	-0.221238	-0.301103	-0.183115	-0.302963	-0.194767	-0.280006	-0.206879	-0.307476	-0.205078	-0.30078	-0.301604	-0.149424	-0.16032	-0.182722	-0.30052	-0.295619	-0.0576938	-0.243174	-0.302339	-0.30161	-0.246946	-0.300513	-0.227281	-0.0195518	-0.224048	-0.0951291	-0.201124	-0.16311	-0.141706	-0.30505	-0.301606	-0.179008
ENSG00000254855	0.216768	0.390819	0.357234	0.334877	0.42104	0.517411	0.214187	0.218803	0.220078	0.319157	0.447482	0.221643	0.444376	0.303014	0.330117	0.240355	0.222806	0.279176	0.318862	0.314444	0.310133	0.373458	0.291801	0.445064	0.222497	0.229673	0.310092	0.211712	0.21983	0.391643	0.331267	0.315835	0.599174	0.226084	0.372221	0.430623	0.224573	0.28999	0.582067	0.362329	0.310126	0.455435
ENSG00000254762	-1.94519	-1.97364	-1.97749	-1.9695	-1.97053	-1.97483	-1.97806	-1.97489	-1.91197	-1.97202	-1.97515	-1.9731	-1.96828	-1.97481	-1.97024	-1.96313	-1.97239	-1.9795	-1.97207	-1.97281	-1.97355	-1.97557	-1.97692	-1.96822	-1.97258	-1.93747	-1.97356	-1.97994	-1.97423	-1.97356	-1.94981	-1.97257	-1.98475	-1.97049	-1.97571	-1.96959	-1.97135	-1.91518	-1.97465	-1.97687	-1.97355	-1.97939
ENSG00000174903	11.7104	11.6289	11.4669	11.7783	11.8906	11.6306	11.838	11.9661	11.7911	11.9007	11.8849	11.7437	12.0232	11.7733	11.7096	12.0441	11.9221	12.0163	12.1242	12.0378	12.0046	11.8286	11.847	11.8975	12.0065	12.0461	11.9028	11.7403	11.7671	12.1856	11.3793	11.9077	11.6304	11.7219	11.6511	11.7961	11.7979	11.9786	12.1247	11.528	11.818	11.7853
ENSG00000245156	5.3183	5.11023	5.10165	4.57932	4.61264	4.47639	4.63913	4.40076	4.27605	4.68645	4.46088	4.81883	4.91528	4.40418	4.77763	4.79649	5.01791	4.65935	4.93051	4.83416	4.57445	4.68889	4.67276	5.05128	4.09226	4.43376	4.60836	4.74317	4.5058	4.67401	4.34041	4.25021	4.66043	4.79942	4.81243	4.69917	4.99665	4.67996	4.94207	4.62164	4.25423	4.35317
ENSG00000254452	0	0	0	0	0	0	0	0	0	0	0	0	0	0	0	0	0	0	0	0	0	0	0	0	0	0	0	0	0	0	0	0	0	0	0	0	0	0	0	0	0	0
ENSG00000174871	1.6764	1.73426	1.5443	1.34916	1.52186	1.30744	1.35412	1.30702	1.54058	1.49972	1.38345	1.48415	1.55666	1.22095	1.23734	1.53056	1.41357	1.51082	1.3283	1.22787	1.40064	1.57814	1.5542	1.36001	1.5656	1.35745	1.40056	1.45139	1.22293	1.5491	1.38532	1.41155	1.43826	1.60223	1.51404	1.23984	1.58686	1.42807	1.81483	1.55497	1.40063	1.5126
ENSG00000174851	9.09044	8.92952	9.05731	9.39011	9.54286	9.73584	9.40596	9.38007	9.72135	9.32566	9.3257	9.56026	9.60586	9.37884	9.24952	9.0258	9.02233	9.73015	8.92809	9.02456	8.95756	9.38147	9.34032	9.34013	9.02135	9.10488	9.21751	9.32131	8.98357	9.51649	9.47865	9.85297	10.0105	9.64375	9.70432	9.8642	9.2398	9.47486	9.86156	9.19239	9.53807	9.72246
ENSG00000179292	0.766797	0.791586	0.685375	0.627323	0.729239	0.701043	0.608276	0.700686	0.705759	0.621184	0.699096	0.711965	0.74529	0.614882	0.731234	0.644534	0.716566	0.605595	0.71875	0.799979	0.869344	0.772975	0.610509	0.745763	0.802317	0.62982	0.869249	0.848464	0.616159	0.940438	0.836644	0.715388	1.03111	0.624851	1.08035	1.21999	0.898847	0.823265	0.855156	0.948953	0.617658	0.85569
ENSG00000254458	-2.31842	-2.31781	-2.31871	-2.31685	-2.31709	-2.31809	-2.31884	-2.3181	-2.31791	-2.31744	-2.31816	-2.31769	-2.31657	-2.31809	-2.31702	-2.31537	-2.31752	-2.31917	-2.31745	-2.31762	-2.31779	-2.31826	-2.31857	-2.31655	-2.31757	-2.31662	-2.31779	-2.31928	-2.31795	-2.31779	-2.31949	-2.31757	-2.32095	-2.31708	-2.31829	-2.31687	-2.31728	-2.31866	-2.31805	-2.31856	-2.31779	-2.30472
ENSG00000174807	1.17822	1.20631	1.41681	1.03627	1.14287	1.68714	1.00727	1.10887	1.35477	1.027	1.18981	1.12235	1.04092	1.1094	1.33803	1.06187	1.02566	1.07729	1.02683	1.02421	1.36359	1.10387	1.24225	1.54365	1.21842	1.26749	1.20729	1.00189	1.11376	1.36351	1.06888	1.30278	1.82316	1.03255	1.18374	1.65705	1.02938	1.36379	1.9094	1.09468	1.11886	1.56689
ENSG00000174791	9.93232	9.71807	9.7646	10.1177	10.455	10.3758	10.2833	10.9297	11.2206	10.2421	10.6351	11.4205	9.3347	9.45055	9.67334	11.2743	11.5681	12.1069	11.2516	11.4295	11.5846	10.7081	11.225	11.7802	11.1393	11.6888	11.8568	10.4459	11.0791	12.1946	9.47666	10.2489	10.5431	10.4828	10.4524	11.3771	10.0746	10.0641	10.7106	9.5667	10.0159	10.1995
ENSG00000254756	2.47723	2.28523	2.14221	1.96126	2.17006	2.10563	2.26259	2.71662	2.27665	2.14709	2.1011	2.72726	1.97098	1.92125	2.2694	2.41135	2.64264	3.09675	2.3939	2.68479	2.93532	2.37875	2.55963	2.94819	2.51736	2.82506	2.97439	2.28025	2.64056	2.66136	1.88191	2.04295	2.25646	2.35116	2.17149	2.18483	2.05718	1.90439	2.10811	2.22201	2.3598	2.17609
ENSG00000174744	10.11	10.0894	9.81934	10.0806	10.1312	10.1615	10.0277	10.2362	10.0812	10.16	10.1447	9.99317	10.4011	10.4107	10.0769	10.1434	10.0818	10.2443	10.3426	10.3537	10.2038	10.134	10.2901	10.2242	10.329	10.2618	10.1757	10.0642	10.2896	10.3184	10.0035	10.5474	10.0764	10.262	10.191	10.2647	10.1375	10.3056	10.2307	10.1342	10.3601	10.127
ENSG00000174684	7.73408	7.2697	7.06554	7.91713	7.32669	7.35073	7.52976	6.09648	6.96559	6.18065	5.26884	5.96443	5.69774	5.28936	4.89048	7.53822	6.54933	6.69492	7.23925	6.678	6.05757	8.04385	7.39227	6.53499	7.39033	6.76313	6.41101	7.55816	6.73843	6.60053	8.04122	7.77738	8.16785	7.92813	7.76067	7.33484	8.02241	7.61862	7.96526	8.01144	7.67345	7.63299
ENSG00000255468	1.54955	1.52007	1.33021	1.49149	1.38331	1.57225	1.39611	1.5027	1.43777	1.27206	1.26058	1.36247	1.28709	1.34935	1.27904	1.57566	1.53814	1.38233	1.54299	1.67514	1.44355	2.01572	1.65428	1.40317	1.61016	1.68393	1.52131	1.59726	1.43603	1.52134	1.48149	1.45467	1.55093	1.79141	1.62002	1.39124	1.5536	1.53347	1.70023	1.53962	1.66067	1.31764
ENSG00000174669	7.59153	7.4133	6.83788	6.20979	6.40079	5.73682	5.77256	5.23968	5.26058	5.46942	5.40388	5.62425	5.58275	5.37559	4.88952	5.96604	5.7764	5.24756	6.26919	5.61978	5.17056	6.73479	6.17785	5.61735	5.72268	5.36691	5.23232	6.06996	5.48456	5.57282	6.1932	5.65736	6.21311	6.19385	5.6046	5.22871	6.71733	6.0618	6.53717	6.23509	6.2495	5.86063
ENSG00000276918	-2.18226	-2.18074	-2.183	-2.1783	-2.1789	-2.18143	-2.18333	-2.18147	-2.18099	-2.17978	-2.18162	-2.18042	-2.17759	-2.18142	-2.17874	-2.17456	-2.16175	-2.18418	-2.17981	-2.18025	-2.18068	-2.18187	-2.18266	-2.17755	-2.18011	-2.17772	-2.18069	-2.18443	-2.16283	-2.18068	-2.16673	-2.18011	-2.18841	-2.17888	-2.18195	-2.17835	-2.17939	-2.18287	-2.16308	-2.18264	-2.18068	-2.18411
ENSG00000254736	-2.25095	-2.24973	-2.25153	-2.24778	-2.24827	-2.25028	-2.2518	-2.25031	-2.24993	-2.24897	-2.25043	-2.24947	-2.23266	-2.25028	-2.24813	-2.2448	-2.24914	-2.25247	-2.24899	-2.24934	-2.24968	-2.25063	-2.2367	-2.24719	-2.24923	-2.24732	-2.24969	-2.25268	-2.25	-2.24969	-2.23855	-2.24923	-2.25606	-2.24825	-2.2507	-2.24783	-2.24866	-2.25143	-2.2502	-2.25124	-2.24969	-2.25242
ENSG00000202317	-2.31893	-2.31797	-2.31939	-2.30494	-2.31682	-2.31841	-2.3196	-2.30694	-2.31813	-2.31737	-2.31853	-2.31777	-2.31599	-2.3184	-2.31671	-2.31408	-2.31751	-2.32014	-2.31739	-2.31766	-2.31794	-2.31868	-2.31918	-2.31596	-2.31758	-2.31607	-2.31794	-2.3203	-2.31819	-2.31794	-2.32064	-2.31757	-2.32297	-2.3168	-2.31874	-2.31647	-2.31712	-2.31931	-2.31834	-2.31917	-2.31794	-2.3201
ENSG00000254510	-2.08835	-2.11186	-2.11504	-2.10844	-2.08362	-2.11284	-2.11551	-2.11289	-2.11221	-2.05919	-2.08744	-2.11141	-2.10743	-2.11283	-2.10905	-2.10317	-2.11083	-2.1167	-2.11056	-2.11117	-2.11179	-2.11346	-2.11457	-2.10738	-2.11098	-2.10763	-2.11179	-2.11706	-2.11234	-2.11179	-2.11782	-2.11098	-2.12213	-2.10926	-2.11357	-2.10851	-2.10997	-2.11486	-2.1127	-2.11453	-2.11179	-2.11661
ENSG00000174576	-2.31879	-2.31793	-2.31921	-2.31655	-2.31689	-2.31832	-2.31939	-2.31834	-2.31807	-2.30707	-2.31843	-2.31775	-2.31615	-2.31832	-2.3168	-2.31444	-2.31751	-2.31987	-2.3174	-2.31765	-2.3179	-2.30826	-2.31902	-2.31613	-2.31757	-2.31623	-2.3179	-2.32002	-2.31812	-2.3179	-2.32032	-2.31757	-2.32241	-2.31688	-2.31862	-2.31658	-2.31717	-2.31913	-2.31826	-2.319	-2.3179	-2.31984
ENSG00000201733	-2.0928	-2.11115	-2.11363	-2.10848	-2.10914	-2.11191	-2.114	-2.11195	-2.0914	-2.1101	-2.11212	-2.1108	-2.10769	-2.11191	-2.10896	-2.10437	-2.11035	-2.11493	-2.11013	-2.11061	-2.11109	-2.1124	-2.09324	-2.10765	-2.11046	-2.10785	-2.1111	-2.09518	-2.11153	-2.11109	-2.1158	-2.11046	-2.11914	-2.10912	-2.11249	-2.10854	-2.10968	-2.11349	-2.1118	-2.11324	-2.11109	-2.09483
ENSG00000174547	8.07973	8.01747	7.87715	8.19597	8.1545	8.25154	8.47878	8.80773	8.20512	8.13949	8.00684	7.91617	8.20612	8.20925	7.89339	7.82925	8.08769	8.22221	7.84357	8.10303	7.7218	7.85486	8.09737	7.63919	8.1428	8.26958	7.67299	7.99074	8.10517	7.70353	8.36465	8.77395	8.08204	8.35721	8.04612	8.16787	8.19388	8.39611	7.93269	8.27736	8.43399	8.06326
ENSG00000254596	-2.0519	-2.04986	-2.02839	-2.04658	-2.0474	-2.05079	-2.05334	-2.05084	-2.05019	-2.04857	-2.05104	-2.04942	-2.04563	-2.05078	-2.04717	-2.04156	-2.04887	-2.05447	-2.04861	-2.0492	-2.04978	-2.05138	-2.05244	-2.02108	-2.04902	-2.04581	-2.04979	-2.05482	-2.05032	-2.04979	-2.03105	-2.04901	-2.0374	-2.04737	-2.05149	-2.04666	-2.04805	-2.05272	-2.05065	-2.0524	-2.02529	-2.02989
ENSG00000174516	10.7853	10.4377	9.73156	10.8351	10.5482	9.76072	9.81513	9.25114	9.51594	9.23415	9.49684	9.57992	9.11249	9.63108	8.6082	10.485	9.89526	10.2005	10.9733	9.95373	10.2163	10.7357	10.1342	10.0347	10.6339	9.68746	10.1799	10.6924	9.94544	10.88	10.3065	10.6908	10.4452	10.5947	10.9136	10.5147	10.9543	10.8571	10.7559	10.4482	10.5245	9.99694
ENSG00000255517	5.73679	5.66959	5.82119	6.02092	5.86474	5.35484	5.2476	5.01668	5.25642	4.86327	5.03146	5.26079	4.78088	5.02071	4.87323	5.79684	5.4302	5.25812	5.87444	5.19364	5.33701	6.06592	5.52019	5.63096	5.55635	5.41288	5.28642	5.79541	5.27241	5.49699	5.79064	6.09884	5.28951	5.82883	6.05667	5.76186	5.88502	6.04339	5.79154	5.50572	5.33694	5.26466
ENSG00000254986	10.8168	10.5695	10.0901	10.5147	10.9857	10.5289	10.4874	10.7339	10.5148	10.6631	11.0198	10.7738	10.6081	11.0522	10.4534	10.4152	10.642	10.7444	11.1143	11.1921	10.8598	10.3272	10.6372	10.5459	10.6038	10.846	10.5763	10.7344	10.5992	10.8867	10.5374	10.9869	10.8562	10.7479	11.1095	10.6902	10.6777	11.0473	11.071	10.2992	10.8438	10.551
ENSG00000256349	0	0	0	0	0	0	0	0	0	0	0	0	0	0	0	0	0	0	0	0	0	0	0	0	0	0	0	0	0	0	0	0	0	0	0	0	0	0	0	0	0	0
ENSG00000174483	3.91544	3.75061	4.09189	3.39396	3.51725	3.52132	2.94778	2.58518	2.85489	3.45969	2.82962	3.02425	3.16507	2.76016	2.94856	3.32575	2.81209	2.90886	3.0536	2.8851	3.13843	3.5649	3.47465	3.70787	2.89066	2.99255	3.01131	2.89718	2.68762	2.86712	3.18138	3.03911	3.45268	3.17008	3.07177	3.2662	3.66447	3.22204	3.88636	3.03704	2.94181	3.23232
ENSG00000174165	9.84869	9.78112	9.54031	9.84939	9.96189	9.78957	9.52257	9.5636	9.58926	9.77488	9.80897	9.61588	9.68128	9.62171	9.21894	9.83491	9.80331	9.97534	9.67402	9.62159	9.60214	9.97659	10.0023	9.91541	9.88877	9.94775	9.88575	9.67851	9.81945	10.2231	9.73927	10.0901	9.82774	9.9603	10.104	9.95564	9.84789	9.83453	9.98779	9.70407	9.81864	9.68515
ENSG00000248746	-0.951881	-0.950232	-0.815071	-0.849361	-0.852334	-0.951003	-0.883535	-0.951041	-0.788512	-0.94623	-0.951205	-0.861314	-0.845863	-0.950995	-0.941108	-0.920587	-0.94732	-0.953728	-0.946371	-0.8599	-0.863504	-0.87289	-0.952287	-0.935275	-0.947853	-0.936134	-0.950175	-0.953959	-0.866715	-0.784257	-0.954428	-0.775931	-0.957153	-0.852229	-0.735097	-0.939231	-0.94432	-0.88028	-0.950893	-0.95226	-0.95017	-0.888819
ENSG00000250105	0	0	0	0	0	0	0	0	0	0	0	0	0	0	0	0	0	0	0	0	0	0	0	0	0	0	0	0	0	0	0	0	0	0	0	0	0	0	0	0	0	0
ENSG00000174080	6.70992	6.8045	7.10016	6.77937	6.20472	6.76612	6.66328	5.76428	6.73733	6.06867	5.74747	6.33534	5.85682	5.61828	5.98059	6.56245	5.81853	6.44852	6.06543	5.51598	6.13981	6.69604	6.1177	6.11283	6.1213	5.84196	6.24675	5.76311	5.72281	5.8299	7.17078	7.11428	7.83677	6.6856	6.41807	6.82047	7.13093	6.38591	7.46497	6.81534	6.88239	7.0399
ENSG00000182791	1.34482	1.61061	1.62009	1.48274	1.47368	1.51913	1.48486	1.66195	1.52765	1.55161	1.51561	1.45205	1.49367	1.59389	1.36886	1.78216	1.45782	1.53225	1.78171	1.45441	1.61197	1.71351	1.74519	1.78211	2.0105	1.68974	1.53351	2.04959	1.80084	1.81528	1.39589	1.70157	1.70551	1.65819	1.43154	1.67241	1.5596	1.8878	1.43966	1.62971	1.53358	1.59152
ENSG00000173992	9.16046	8.97751	9.06045	8.90552	9.06112	8.9891	9.11062	9.05826	9.00877	8.87288	8.75371	9.10181	8.67743	8.30443	8.11703	9.31744	9.15137	9.46606	9.28624	9.09407	9.22881	9.30603	9.25025	9.32478	9.1047	9.23505	9.30941	8.82581	8.81856	9.38927	9.06058	9.23651	9.40823	9.312	9.29504	9.26977	9.03039	8.90387	9.28293	8.83886	8.95512	8.8381
ENSG00000199325	-0.0785867	0.0173624	0.165211	0.228368	-0.150979	-0.156622	-0.160349	-0.156693	-0.155683	-0.15302	0.00405891	-0.0619653	-0.147742	-0.156605	0.136509	0.00125671	0.0288955	-0.0940088	-0.153085	-0.154068	0.0182147	0.000388873	-0.0819591	-0.0328815	-0.153767	-0.148087	-0.155035	-0.095948	-0.155879	-0.155032	-0.0999034	0.0272224	-0.0393412	0.0472601	-0.000820087	-0.0414432	-0.0520201	-0.0836873	-0.156409	-0.0817421	-0.155027	-0.161751
ENSG00000239306	10.862	10.8494	10.8591	11.1667	11.2235	11.2649	10.7354	10.8464	10.9829	11.228	11.2265	11.1175	11.6344	11.5966	11.8329	11.155	11.2401	11.2159	11.2018	10.8441	11.1598	11.1803	11.1706	11.4753	11.381	11.2043	11.2507	11.006	10.985	11.1983	10.8374	11.0467	11.0328	11.2219	11.0285	11.4074	10.8755	11.0641	11.3351	10.7738	10.9337	11.1217
ENSG00000248643	3.44383	3.5844	3.59064	3.59474	3.17238	3.66055	3.37901	3.18338	3.20752	3.99294	3.60908	3.73116	3.74801	3.53972	3.4527	3.90292	3.53861	3.80206	3.26815	3.11025	3.28357	3.46803	3.5014	3.84846	3.04135	3.22889	3.67235	3.55998	3.00129	3.58782	3.46085	3.25262	3.29243	2.91525	3.15921	3.64482	3.29012	2.99557	3.50181	3.00542	3.15882	3.24896
ENSG00000173933	5.82934	5.75964	5.9413	5.78903	6.01327	5.90453	6.12173	5.73607	5.90599	6.40056	6.2157	6.10585	6.17642	5.96532	6.27864	6.19097	6.0137	6.20858	6.05115	5.71414	6.04721	5.98684	5.55527	5.89228	5.84551	5.58587	5.97068	5.75863	5.5421	5.58327	5.58059	5.34411	5.77327	5.70371	5.45132	5.71049	5.52605	5.47748	5.55848	5.64579	5.78405	5.50607
ENSG00000173914	8.06121	8.01769	8.14208	8.06641	7.59146	7.89088	7.52465	7.12978	7.54179	7.59221	7.36936	7.3295	7.73454	7.67051	7.64104	7.42935	7.40332	7.55253	7.22393	6.97973	7.12571	7.38879	6.98354	7.01293	7.13269	6.9232	7.09869	7.04065	6.72621	6.57105	7.75566	7.72247	7.66156	7.68468	7.5131	7.61599	8.01805	7.93106	7.82366	7.9284	7.7326	7.69255
ENSG00000258297	6.81963	6.89377	7.00972	6.28424	6.29977	6.33152	6.14998	6.0881	6.19989	6.2633	6.01056	6.29275	5.89801	5.73384	6.06737	6.49292	6.5324	6.10986	6.1815	6.16435	6.16146	6.65853	6.41789	6.33335	6.09804	5.95842	6.30276	6.19404	6.11673	5.83386	6.22621	6.04675	6.14498	6.12842	6.11838	6.20609	6.73857	6.36392	6.25561	6.61956	6.17634	6.34374
ENSG00000173898	3.7177	3.89366	3.75612	3.25359	3.5839	3.42582	3.22352	3.0339	3.05485	3.10888	3.26581	3.00664	3.61512	3.32882	3.23149	3.16157	3.46381	3.22317	3.86199	3.63554	3.37138	3.83931	3.58886	3.49863	3.34935	3.48815	2.7434	3.62495	3.23934	3.51838	3.18044	3.2912	3.27053	3.47781	3.52282	2.91121	3.64869	3.34032	3.52143	3.47913	3.20012	3.0868
ENSG00000239553	-2.38681	-2.38632	-2.38704	-2.38554	-2.38574	-2.38654	-2.38715	-2.38655	-2.3864	-2.3802	-2.3866	-2.38622	-2.38532	-2.38654	-2.38568	-2.38435	-2.38609	-2.38742	-2.38603	-2.38617	-2.3863	-2.38668	-2.38694	-2.38531	-2.38612	-2.38536	-2.38631	-2.3875	-2.38643	-2.38631	-2.38767	-2.38612	-2.38885	-2.38573	-2.38671	-2.38556	-2.38589	-2.387	-2.38651	-2.38693	-2.3863	-2.3874
ENSG00000173715	6.61019	6.75278	7.02457	6.34604	6.3283	6.46186	6.68566	6.28665	6.56964	6.2123	5.92084	6.44672	6.05967	6.19562	6.20602	6.4443	6.32868	6.1676	6.56767	6.79157	6.52617	6.68379	6.8833	6.37749	6.49482	6.30115	6.11023	6.18079	6.3044	6.19041	6.7863	6.76802	6.65186	6.94387	6.59944	6.76284	6.70057	6.49192	6.68253	6.71291	6.49046	6.5222
ENSG00000213409	-0.115069	-0.172963	-0.0627094	-0.149937	0.018565	-0.179007	-0.194296	-0.179298	-0.0969976	-0.164266	-0.261615	-0.259403	-0.253595	-0.261267	-0.154279	-0.239384	-0.166325	-0.200527	-0.164534	-0.0859135	-0.172473	-0.109657	-0.263402	-0.253512	-0.258818	-0.253896	-0.172511	-0.202362	-0.175967	-0.259911	-0.206103	-0.258811	-0.147533	-0.256361	-0.262202	-0.0557152	-0.257397	-0.190746	-0.178137	-0.0562071	-0.259907	-0.139003
ENSG00000254984	-0.85138	-0.849485	-0.852231	-0.839804	-0.843042	-0.850371	-0.714216	-0.850414	-0.849808	-0.847722	-0.691519	-0.757611	-0.835995	-0.850361	-0.842145	-0.722232	-0.754018	-0.786682	-0.75231	-0.671687	-0.759884	-0.850911	-0.851848	-0.835793	-0.591401	-0.739162	-0.60303	-0.853777	-0.683889	-0.75991	-0.854319	-0.848652	-0.730723	-0.842927	-0.851012	-0.742534	-0.845642	-0.852087	-0.850244	-0.851818	-0.849414	-0.853443
ENSG00000173653	9.04083	9.09138	8.9089	9.08613	9.30668	9.16516	9.00656	9.26545	9.10473	9.11143	9.30145	9.15781	9.32322	9.41491	9.07771	8.98529	9.08483	9.28895	8.92106	8.93848	8.82462	9.25118	9.23261	9.27476	9.20647	9.01191	9.14627	9.11374	8.92477	9.33187	8.95023	9.38548	9.1645	9.30258	9.33061	9.36751	8.98956	9.15069	9.20366	8.82813	9.03429	8.85334
ENSG00000173599	10.1534	10.3016	9.26883	9.5021	9.51411	9.1367	9.07698	8.99682	9.02194	8.45652	8.81972	8.37529	8.19171	8.11183	7.36724	9.25628	8.90557	8.62637	9.40281	9.96641	9.23308	9.80875	10.0607	9.00773	8.95114	9.69835	9.21578	8.50173	9.07257	8.92272	9.91475	10.7651	10.6372	10.018	11.0751	10.2172	9.86225	9.68032	10.1862	9.59025	9.94276	9.5746
ENSG00000173621	11.6464	11.186	10.7098	11.303	11.271	10.7261	10.3101	9.87366	10.3737	9.47842	9.8153	10.1889	10.6935	11.039	10.0887	10.4748	10.4207	10.6872	10.9723	10.4562	10.6473	11.082	10.7243	10.6361	10.7095	10.1872	10.6427	11.168	10.5552	11.6817	10.7753	11.1815	11.5086	11.0846	11.4678	11.1956	11.4783	11.351	11.7935	11.0253	11.3187	11.1766
ENSG00000274255	0	0	0	0	0	0	0	0	0	0	0	0	0	0	0	0	0	0	0	0	0	0	0	0	0	0	0	0	0	0	0	0	0	0	0	0	0	0	0	0	0	0
ENSG00000239099	0	0	0	0	0	0	0	0	0	0	0	0	0	0	0	0	0	0	0	0	0	0	0	0	0	0	0	0	0	0	0	0	0	0	0	0	0	0	0	0	0	0
ENSG00000266423	0	0	0	0	0	0	0	0	0	0	0	0	0	0	0	0	0	0	0	0	0	0	0	0	0	0	0	0	0	0	0	0	0	0	0	0	0	0	0	0	0	0
ENSG00000173237	-2.31886	-2.31795	-2.3193	-2.31649	-2.31685	-2.31837	-2.3195	-2.31839	-2.3181	-2.31738	-2.31848	-2.31776	-2.31607	-2.31836	-2.31675	-2.31426	-2.31751	-2.32001	-2.30648	-2.31766	-2.30701	-2.31863	-2.3191	-2.31604	-2.31758	-2.31615	-2.31792	-2.32016	-2.31815	-2.31792	-2.32048	-2.31757	-2.32269	-2.31684	-2.31868	-2.31653	-2.31715	-2.31923	-2.3183	-2.31909	-2.31792	-2.31997
ENSG00000173227	-0.94776	-1.02001	-0.952991	-1.00867	-1.01149	-0.941562	-0.892022	-1.02172	-1.02117	-0.845839	-0.870413	-1.01851	-1.00536	-1.02167	-1.01071	-0.906412	-1.01659	-0.901866	-1.01569	-1.01772	-0.935683	-0.944874	-0.950634	-1.00518	-1.0171	-1.006	-0.935717	-1.02439	-1.02133	-1.01976	-0.965851	-1.01708	-0.985406	-0.926529	-1.02219	-1.00893	-1.01375	-1.02305	-1.02158	-0.883507	-0.857642	-1.02413
ENSG00000173156	-2.04469	-2.04245	-2.04577	-2.03886	-2.03975	-1.98978	-2.04626	-1.98983	-2.04281	-2.04104	-2.04374	-2.04197	-2.03781	-2.04346	-2.0395	-2.03336	-2.04136	-2.02066	-2.04108	-2.04172	-2.04236	-2.04411	-2.04528	-2.03776	-2.01468	-2.03801	-2.04237	-2.04788	-2.04295	-2.04237	-2.04868	-2.04152	-2.0526	-2.03972	-2.04424	-2.03894	-2.04047	-2.04558	-2.04332	-2.04524	-2.04236	-2.04741
ENSG00000173120	13.3448	13.3012	13.3575	13.4364	13.4304	13.432	13.5024	13.6359	13.6282	14.1888	14.1721	14.0521	13.8931	13.7953	14.0143	13.8897	13.7999	13.7316	14.0048	13.86	13.9185	13.709	13.6875	13.8793	13.854	13.9721	13.6776	13.5764	13.7952	14.05	13.1056	13.2645	13.3504	13.6063	13.4261	13.6625	13.3423	13.3066	13.7313	13.1162	13.1375	13.463
ENSG00000179038	3.69885	3.77015	4.1892	3.44014	3.27167	3.47347	3.4824	3.37392	3.3481	3.57647	3.6709	3.75436	3.66448	3.14842	3.1259	3.86638	3.61044	3.17837	3.47072	3.59466	3.81109	3.44687	3.39961	3.41457	3.33904	3.25442	3.36492	3.11712	3.628	3.30796	3.09146	3.06704	3.46268	3.27276	3.24093	3.55893	3.60132	3.29525	3.56928	3.30818	3.51972	3.47049
ENSG00000173020	13.8551	13.7235	13.4729	13.5039	13.5272	13.3917	13.1024	12.9901	13.3393	12.7646	12.8377	13.2585	13.1099	13.0663	12.8571	13.5517	13.3393	13.7429	13.754	13.4993	13.5465	13.578	13.449	13.512	13.3707	13.2747	13.5236	13.595	13.3751	14.043	13.0262	13.4288	13.681	13.314	13.6797	13.551	13.6872	13.5484	14.0846	13.4727	13.5472	13.6109
ENSG00000172932	12.0248	11.8196	11.524	11.2793	11.5348	11.2309	10.8886	10.7992	11.0451	10.6791	10.7913	11.3329	11.2157	11.2392	10.9916	11.6792	11.602	11.73	11.6719	11.3695	11.447	11.6158	11.4981	11.5325	11.2659	11.1439	11.4022	11.4048	11.1317	11.9756	10.7957	11.324	11.5853	11.2774	11.5933	11.4392	11.7491	11.4351	12.1001	11.2412	11.4871	11.4419
ENSG00000172830	11.2915	10.9471	10.6209	10.8577	10.866	10.4773	10.4364	10.0087	10.3741	10.2074	10.1455	10.531	10.5286	10.599	9.98203	10.8991	10.5709	10.9506	11.0389	10.371	10.6117	10.9091	10.5545	10.6521	10.6221	10.2498	10.6649	10.8254	10.266	11.2347	10.2868	10.5246	10.9393	10.5667	10.6871	10.6707	11.1552	10.8646	11.4293	10.6265	10.7126	10.6279
ENSG00000275200	-0.737165	-0.735274	-0.482856	-0.628888	-0.633622	-0.655171	-0.738383	-0.655442	-0.651587	-0.733997	-0.73639	-0.734853	-0.724491	-0.655108	-0.632087	-0.707975	-0.7343	-0.675196	-0.734036	-0.734627	-0.735202	-0.586705	-0.73763	-0.724284	-0.734446	-0.725238	-0.649115	-0.739547	-0.575878	-0.649105	-0.680374	-0.734442	-0.74321	-0.633427	-0.521618	-0.728677	-0.733457	-0.666103	-0.65436	-0.664385	-0.735203	-0.558625
ENSG00000172613	9.15311	8.97376	8.94519	8.89787	9.47046	9.02681	10.117	10.4952	10.0655	10.9908	10.9184	10.9522	9.19773	9.21039	9.57285	10.5724	10.5164	10.7934	10.7806	10.6713	10.6607	9.96172	10.1822	10.6212	10.2207	10.5772	10.5952	9.59619	9.86726	10.5769	8.52692	8.91981	9.11411	9.52459	9.30548	9.51845	8.93525	8.75017	9.1092	8.73121	8.8633	8.88321
ENSG00000175482	8.01602	8.15006	7.92225	7.78324	7.91473	7.87581	7.7516	7.89399	7.62908	7.84932	7.84296	7.64701	7.95313	8.01428	7.55154	7.59688	7.60334	7.75027	7.31163	7.59908	7.25445	7.54707	7.68354	7.22987	7.42719	7.53446	7.37092	7.3036	7.65197	7.72964	7.97716	8.26948	8.1236	8.01212	8.3002	7.74846	7.91512	7.90093	7.86115	7.68215	7.80006	7.53315
ENSG00000256514	0	0	0	0	0	0	0	0	0	0	0	0	0	0	0	0	0	0	0	0	0	0	0	0	0	0	0	0	0	0	0	0	0	0	0	0	0	0	0	0	0	0
ENSG00000274251	-0.126338	0.301318	0.00141263	-0.088814	-0.0950374	0.0314952	-0.208166	-0.20462	-0.1151	-0.201057	-0.120778	-0.202438	-0.195938	-0.119049	-0.0933296	-0.182393	-0.0187848	-0.209636	-0.0156861	-0.202074	-0.112292	-0.122974	-0.20694	-0.195845	-0.201782	-0.196273	-0.203012	-0.143606	-0.115942	-0.029494	-0.210949	-0.106882	-0.127657	-0.199028	-0.205586	-0.0893907	0.151347	-0.131411	-0.118209	-0.129476	-0.112299	-0.209527
ENSG00000201684	-0.406289	-0.536108	-0.484888	-0.622417	-0.624303	-0.542142	-0.631208	-0.628514	-0.627769	-0.625807	-0.628746	-0.626856	-0.618068	-0.628449	-0.421266	-0.599576	-0.286694	-0.50002	-0.625855	-0.626579	-0.627285	-0.545825	-0.552245	-0.617837	-0.530483	-0.618905	-0.627292	-0.632653	-0.627914	-0.62729	-0.633322	-0.626352	-0.637229	-0.624266	-0.629248	-0.414894	-0.132274	-0.630571	-0.461645	-0.480028	-0.627286	-0.563232
ENSG00000175505	4.24793	4.61724	4.91362	4.31647	4.5042	4.70498	3.94332	4.32063	4.67366	6.99404	8.63638	5.21137	5.69406	6.47256	5.94656	3.60755	4.10271	4.71231	5.04092	5.42501	5.83778	4.54824	5.16363	5.20705	4.67798	4.82032	5.42112	4.76518	5.53905	6.21473	4.78328	5.01016	5.70461	4.61119	5.04869	6.07342	4.51241	4.19267	5.21462	4.30716	4.28734	4.77244
ENSG00000275484	-0.794494	-0.478852	-0.653608	-0.784085	-0.787406	-0.793452	-0.795758	-0.793496	-0.79287	-0.695397	-0.793692	-0.792101	-0.780178	-0.793442	-0.786486	-0.663471	-0.697366	-0.796694	-0.791258	-0.791868	-0.792462	-0.713027	-0.794977	-0.77997	-0.791681	-0.78093	-0.792468	-0.796969	-0.62753	-0.703274	-0.797529	-0.791676	-0.714476	-0.687213	-0.794113	-0.585705	-0.691894	-0.720739	-0.631107	-0.648906	-0.621783	-0.729664
ENSG00000253024	0.747185	0.84578	0.739961	0.791368	0.680253	0.67009	1.03497	0.833659	0.671784	1.0184	0.902714	0.929011	0.686065	0.67012	0.786066	0.840412	0.93838	0.907662	1.0176	1.07316	0.923068	0.827143	1.05579	0.903793	0.77009	0.900405	0.846642	0.726743	1.04745	0.763725	0.722075	0.675252	0.856909	0.784315	0.750304	0.888379	0.778331	0.664914	0.756782	0.743475	0.763751	0.729607
ENSG00000172531	12.1949	12.3096	12.0606	12.347	12.3772	12.3125	12.3479	12.5622	12.2961	12.3033	12.3153	12.1716	12.2588	12.3684	12.217	12.384	12.4269	12.371	12.0393	12.3201	11.9658	12.2188	12.3715	12.1159	12.3085	12.3852	12.3098	12.0433	12.2828	12.0374	12.0925	12.6192	12.1788	12.1741	12.3677	12.0693	12.2408	12.4079	12.2398	12.2952	12.3853	12.1841
ENSG00000175463	9.64248	10.128	8.52426	9.02043	9.57757	8.24605	8.38128	8.04358	8.01401	6.50921	6.89197	6.85967	7.57466	7.09946	6.89613	7.85148	8.0258	7.19699	8.46743	8.4182	7.88598	9.18109	9.10444	7.78515	8.30301	8.21395	7.5583	8.66334	8.94556	8.50743	8.53955	9.61355	8.63649	8.70212	9.37419	7.95529	9.21864	9.68188	8.97074	8.86634	9.42682	8.29356
ENSG00000172508	5.72194	5.62974	5.05198	4.90768	5.85872	5.18336	4.59691	4.92068	4.99509	4.84925	4.53213	4.82697	4.26698	4.54896	4.25127	5.21126	5.17386	4.61261	5.48046	5.49724	4.76718	5.51078	4.99203	4.79968	4.81904	5.24939	4.52775	5.24656	5.43104	5.49103	5.15944	5.53142	5.61702	5.73664	6.42506	5.41744	5.36345	5.6301	5.70931	5.04193	5.18519	4.8994
ENSG00000175634	10.2154	10.222	10.0715	10.1309	10.307	9.98158	9.93254	10.0006	9.92201	9.88752	9.99681	9.82971	10.1867	9.94711	9.7927	9.79852	9.92907	9.9398	9.80388	10.0904	9.74524	10.0139	10.0029	9.80087	9.83071	9.85705	9.60035	9.96062	9.86548	9.91886	9.92168	10.4548	10.2293	10.1729	10.2616	10.0479	10.1182	10.417	10.3206	9.88939	10.2312	10.0656
ENSG00000255949	0	0	0	0	0	0	0	0	0	0	0	0	0	0	0	0	0	0	0	0	0	0	0	0	0	0	0	0	0	0	0	0	0	0	0	0	0	0	0	0	0	0
ENSG00000213402	0	0	0	0	0	0	0	0	0	0	0	0	0	0	0	0	0	0	0	0	0	0	0	0	0	0	0	0	0	0	0	0	0	0	0	0	0	0	0	0	0	0
ENSG00000172725	13.2185	13.0011	12.7247	13.0036	13.1436	12.9461	12.8632	12.8569	12.9673	12.576	12.4369	12.8308	12.7425	12.6213	12.5036	12.9899	12.9638	13.2144	13.1151	12.9164	12.9465	13.088	13.012	12.9454	12.9671	12.9121	12.9661	12.9393	12.8229	13.3822	12.6606	13.1328	13.0895	12.933	13.061	13.0467	13.1261	13.2113	13.42	12.9476	13.2357	13.0567
ENSG00000175514	-0.956405	-1.03137	-0.961831	-1.01964	-1.02256	-0.949986	-1.03533	-0.950257	-1.03258	-1.02677	-0.951461	-1.02983	-1.01622	-1.03339	-1.02175	-1.00164	-1.02784	-1.03611	-1.02691	-1.02901	-0.943905	-1.03387	-1.03468	-0.752572	-0.940542	-1.01688	-0.943941	-1.03634	-1.03302	-0.94393	-1.0368	-0.940524	-1.03952	-0.846814	-0.954058	-1.01991	-0.937079	-1.03488	-0.734851	-1.03465	-1.03111	-1.03605
ENSG00000175544	6.05999	5.04935	5.58491	5.97175	4.57934	5.82386	5.22519	4.49675	5.40819	4.22431	3.56658	4.8254	4.69382	3.75032	4.42965	5.34658	4.5338	4.98077	5.30258	4.05666	5.11047	5.82893	4.83515	5.23881	5.39124	4.08681	5.08253	5.74625	5.04394	5.55642	5.75841	5.32156	6.12145	5.64926	5.32823	5.87916	6.1427	5.04376	6.14429	5.77062	4.68888	5.40881
ENSG00000172663	8.32744	8.5837	8.4285	8.30476	8.89645	8.6205	8.41463	8.88597	8.43992	7.92934	8.24715	8.16959	8.19633	8.44818	8.17195	7.95584	8.61641	8.38188	7.76669	8.20009	8.06768	8.35221	8.61961	8.07798	8.11689	8.32247	8.02933	8.21323	8.52401	8.28825	8.40485	8.99364	8.52966	8.27857	8.63483	8.44729	8.41092	8.80967	8.5919	8.31064	8.86078	8.58602
ENSG00000110711	10.5584	10.545	10.3028	10.3793	10.5334	10.4727	10.5214	10.5609	10.3774	10.1737	10.0889	10.2184	10.53	10.4188	10.1648	10.4577	10.3866	10.5685	10.4779	10.4407	10.3894	10.6689	10.5052	10.2578	10.5663	10.4046	10.3981	10.3146	10.3329	10.5462	10.4844	10.8263	10.5062	10.6267	10.5399	10.5467	10.4818	10.5791	10.4229	10.6248	10.7388	10.43
ENSG00000276769	0.124753	-0.0886202	-0.0198287	-0.0829624	-0.0844345	-0.0901011	-0.0224963	-0.0901724	-0.0891592	0.0087359	-0.00823109	-0.0879157	-0.0811768	-0.0900845	0.0190996	-0.0708825	0.0918624	-0.0289904	0.00845708	-0.0875385	0.155949	-0.0104148	0.177637	-0.0810804	-0.0872364	-0.0815249	0.000170824	-0.0957977	-0.00342154	0.224998	-0.0348058	-0.0872281	-0.0157349	0.0176134	-0.0111336	0.118962	-0.0855857	0.113426	-0.00567686	0.11775	0.225057	0.145879
ENSG00000110697	13.5715	13.1843	12.6141	12.9855	13.0353	12.6287	12.5027	12.3553	12.4701	12.323	12.9246	12.6953	12.7494	13.1536	12.6912	12.5563	12.5582	12.7819	13.1672	13.0193	12.7373	12.7458	12.6965	12.5595	12.534	12.605	12.7168	12.8982	12.4832	13.4737	12.3735	12.8777	13.2466	12.6762	13.175	12.8295	13.2963	13.1098	13.7377	12.5407	12.9104	12.7781
ENSG00000167797	10.0985	10.2152	10.1089	10.311	10.6581	10.6085	10.2727	10.3969	10.5779	10.3245	10.503	10.591	10.6557	10.4874	10.8808	10.1979	10.3923	10.6704	9.92776	10.0071	10.1589	10.8205	10.9888	10.9931	10.241	10.3357	10.4526	10.3163	10.3834	10.6467	10.3136	10.7992	10.5637	10.6351	10.6866	10.6781	10.191	10.6225	10.5259	10.6384	11.0855	10.8883
ENSG00000167791	-2.38659	-2.38629	-2.38673	-2.3858	-2.38592	-2.38642	-2.3868	-2.38643	-2.38634	-2.3861	-2.38646	-2.38622	-2.38566	-2.38642	-2.38589	-2.38506	-2.38614	-2.38335	-2.3861	-2.38619	-2.38628	-2.38651	-2.38667	-2.38565	-2.38616	-2.38569	-2.38628	-2.38702	-2.38635	-2.38628	-2.38713	-2.38616	-2.38786	-2.38592	-2.38653	-2.38581	-2.38602	-2.38671	-2.3864	-2.38666	-2.38628	-2.38696
ENSG00000084207	12.3222	12.1816	12.2426	12.4701	12.6684	12.6099	12.8583	13.0492	12.9535	12.9399	12.8358	12.9424	12.9282	12.7411	12.5551	12.875	12.768	13.139	12.6878	12.6035	12.573	12.6706	12.671	12.6971	12.818	12.7722	12.6308	12.2851	12.4088	12.6167	12.5149	12.8925	12.6332	12.7174	12.3972	12.7276	12.3675	12.5552	12.5981	12.3528	12.6058	12.4142
ENSG00000184224	-1.1584	-1.22257	-1.2292	-1.21303	-1.2154	-1.15391	-1.22943	-1.22542	-1.22355	-1.21883	-1.22602	-1.22131	-1.21025	-1.22526	-1.21475	-1.1984	-1.2197	-1.17058	-1.21894	-1.14926	-1.22235	-1.227	-1.22897	-1.2101	-1.22012	-1.21078	-1.15099	-1.23013	-1.22391	-1.22236	-1.17521	-1.14872	-1.05346	-1.21532	-1.15628	-1.07048	-1.14592	-1.10052	-1.22489	-1.09777	-1.22235	-1.1702
ENSG00000255119	-1.37382	-1.36808	-1.30854	-1.3589	-1.29245	-1.3707	-1.37748	-1.37082	-1.36902	-1.29574	-1.3714	-1.29814	-1.35621	-1.37067	-1.36055	-1.3448	-1.29658	-1.25851	-1.29585	-1.22877	-1.36787	-1.37235	-1.37533	-1.35607	-1.36572	-1.35673	-1.36788	-1.37818	-1.36937	-1.36788	-1.3785	-1.36571	-1.38036	-1.3611	-1.16761	-1.29038	-1.22555	-1.37611	-1.37031	-1.37523	-1.36787	-1.37798
ENSG00000167792	11.9197	11.827	11.4965	11.7215	12.0105	11.6191	11.8161	11.942	11.7013	11.8536	11.9996	11.7408	11.7315	11.6977	11.2897	11.8051	11.6919	11.765	11.6125	11.8345	11.2501	11.6284	11.628	11.3221	11.5253	11.7664	11.3679	11.4987	11.5377	11.5203	11.7148	12.1203	11.921	11.8039	12.0133	11.6673	11.884	11.9038	11.9786	11.5759	11.7879	11.5623
ENSG00000231793	3.01926	3.28228	2.83713	2.77966	3.03822	2.85419	2.77013	2.509	2.87471	2.64225	2.50493	2.62126	2.7181	2.58887	2.84105	2.83022	2.85654	2.73459	2.99163	2.90948	2.82647	3.12968	3.04191	2.80959	2.54617	2.71321	2.53017	2.86373	3.08419	2.94765	3.1281	3.23494	3.21594	3.48527	3.24491	3.00174	3.12774	3.07227	2.97001	3.04334	3.32594	2.68492
ENSG00000255318	0.417719	0.518889	0.519988	0.316425	0.489309	0.284181	0.194208	0.283857	0.28846	0.203597	0.198489	0.201774	0.324433	0.284256	0.206722	0.2207	0.202953	0.260144	0.300264	0.295804	0.201029	0.425479	0.344009	0.427839	0.202641	0.209907	0.201017	0.258087	0.199936	0.20102	0.25389	0.297208	0.313224	0.310038	0.279306	0.207907	0.625326	0.341031	0.436439	0.410463	0.585673	0.260663
ENSG00000167799	5.93051	5.98266	5.34334	5.71064	5.75234	5.7621	5.44905	5.40212	5.77897	4.19469	4.18133	4.95033	4.98153	5.2971	4.7392	5.16673	5.15049	5.06535	5.00772	4.93146	4.89066	5.58594	5.92229	5.36126	4.87085	5.09423	4.89026	5.44259	5.21064	5.14202	5.88746	6.33239	5.75779	5.97474	6.09149	6.06583	5.35348	5.83925	5.72606	5.61778	5.98867	5.30066
ENSG00000167800	-0.969846	-1.0133	-1.10148	-1.15242	-1.08036	-1.16522	-1.16825	-1.16536	-1.1634	-1.15847	-1.16598	-1.16107	-1.14951	-1.16519	-1.15421	-1.13714	-1.15938	-1.16883	-1.15859	-1.16037	-1.16215	-1.02609	-1.09926	-1.14936	-1.15982	-1.15007	-1.16217	-1.169	-0.94918	-1.16217	-1.11357	-1.15981	-1.13186	-1.15481	-1.09441	-1.15265	-1.08235	-1.16792	-1.1648	-1.16774	-1.01308	-1.1085
ENSG00000132744	1.90126	1.95254	1.75329	1.96189	1.85924	1.63206	1.86723	1.63156	1.72428	2.05419	1.71131	1.64729	1.69321	1.71527	1.67393	1.74734	1.82905	1.78567	1.6567	1.73992	1.64324	1.91412	2.19201	1.98735	1.97449	1.69087	1.54733	1.83385	2.06339	1.81092	2.40904	2.27107	1.93446	2.21935	2.13246	2.24448	2.00036	1.61176	1.63355	1.7619	1.81098	1.52142
ENSG00000227834	-1.83954	-1.83637	-1.84107	-1.83131	-1.83257	-1.83782	-1.84177	-1.83789	-1.83689	-1.83439	-1.83821	-1.83571	-1.82983	-1.8378	-1.83222	-1.82354	-1.83485	-1.84352	-1.79654	-1.83535	-1.83626	-1.83873	-1.80246	-1.82975	-1.83507	-1.83012	-1.83627	-1.84406	-1.76126	-1.79836	-1.84518	-1.83507	-1.8484	-1.83252	-1.76308	-1.83143	-1.83358	-1.84081	-1.83761	-1.84032	-1.83626	-1.76756
ENSG00000132746	-0.772589	-0.76076	-0.777909	-0.837131	-0.840264	-0.846503	-0.848515	-0.766553	-0.845994	-0.844544	-0.846712	-0.758131	-0.833446	-0.846494	-0.839396	-0.817777	-0.754683	-0.726883	-0.84458	-0.845116	-0.845637	-0.769654	-0.847834	-0.738861	-0.755597	-0.645375	-0.760346	-0.849567	-0.763508	-0.760337	-0.790995	-0.844947	-0.77094	-0.745763	-0.770285	-0.743028	-0.842779	-0.848049	-0.691435	-0.847807	-0.845638	-0.726146
ENSG00000239559	0.346952	0.361482	0.473432	0.387217	0.380543	0.432463	0.467182	0.503561	0.439413	0.459026	0.269392	0.272811	0.395295	0.504426	0.382375	0.668099	0.534639	0.393255	0.274621	0.273312	0.362031	0.350565	0.266623	0.281866	0.532259	0.281278	0.444194	0.3284	0.437958	0.272026	0.629559	0.367837	0.459039	0.47435	0.268484	0.279196	0.275902	0.341504	0.35568	0.343582	0.362024	0.263065
ENSG00000184795	1.17251	1.35572	1.164	1.32521	1.21562	1.26409	1.47065	1.40808	1.42152	1.65805	1.46816	1.57167	1.23434	1.26423	1.21795	1.40802	1.37364	1.39221	1.37845	1.19758	1.35705	1.32919	1.3115	1.2349	1.28886	1.52012	1.82964	1.57304	1.27056	1.27792	1.07564	1.19939	1.10992	1.55927	1.09052	1.41584	1.20895	1.08571	1.09393	1.16814	1.0976	1.07961
ENSG00000235855	0	0	0	0	0	0	0	0	0	0	0	0	0	0	0	0	0	0	0	0	0	0	0	0	0	0	0	0	0	0	0	0	0	0	0	0	0	0	0	0	0	0
ENSG00000266451	0	0	0	0	0	0	0	0	0	0	0	0	0	0	0	0	0	0	0	0	0	0	0	0	0	0	0	0	0	0	0	0	0	0	0	0	0	0	0	0	0	0
ENSG00000254447	0	0	0	0	0	0	0	0	0	0	0	0	0	0	0	0	0	0	0	0	0	0	0	0	0	0	0	0	0	0	0	0	0	0	0	0	0	0	0	0	0	0
ENSG00000254883	0	0	0	0	0	0	0	0	0	0	0	0	0	0	0	0	0	0	0	0	0	0	0	0	0	0	0	0	0	0	0	0	0	0	0	0	0	0	0	0	0	0
ENSG00000255147	0	0	0	0	0	0	0	0	0	0	0	0	0	0	0	0	0	0	0	0	0	0	0	0	0	0	0	0	0	0	0	0	0	0	0	0	0	0	0	0	0	0
ENSG00000227620	-2.30911	-2.3179	-2.31909	-2.31662	-2.31694	-2.31827	-2.31927	-2.31829	-2.31803	-2.3174	-2.31837	-2.31773	-2.31625	-2.31826	-2.31685	-2.31465	-2.31752	-2.31971	-2.31741	-2.31764	-2.31787	-2.3185	-2.31891	-2.31623	-2.31757	-2.31632	-2.30828	-2.31985	-2.31808	-2.31787	-2.32013	-2.31757	-2.32207	-2.31693	-2.31854	-2.31665	-2.31719	-2.31902	-2.31821	-2.3189	-2.31787	-2.31968
ENSG00000160172	2.29998	2.53341	2.37251	2.16028	2.57376	2.33514	1.86841	1.80445	2.15566	1.82318	1.89679	1.81597	1.84937	1.98717	1.8354	1.88824	1.82064	2.27246	1.82285	2.01507	1.91328	2.25721	2.43642	1.9728	2.01834	1.84768	2.08827	2.43558	1.80863	1.81297	2.58538	2.75916	2.72832	2.38068	2.47138	2.76988	2.42598	2.55746	2.72706	2.52802	2.53624	2.3224
ENSG00000273819	-2.25174	-2.25006	-2.25255	-2.24737	-2.24804	-2.23071	-2.25292	-2.25086	-2.25034	-2.22889	-2.25103	-2.24971	-2.24659	-2.25082	-2.24786	-2.22313	-2.24925	-2.25385	-2.24904	-2.24952	-2.25	-2.25131	-2.25218	-2.24655	-2.24937	-2.24674	-2.25	-2.25414	-2.25044	-2.25	-2.25473	-2.24937	-2.2588	-2.24802	-2.2514	-2.24743	-2.24858	-2.25241	-2.25071	-2.25215	-2.25	-2.25378
ENSG00000254792	-2.31892	-2.31797	-2.31938	-2.31645	-2.31682	-2.3184	-2.31959	-2.31842	-2.31812	-2.31737	-2.31852	-2.31777	-2.316	-2.3184	-2.31672	-2.31411	-2.31751	-2.32011	-2.31739	-2.31766	-2.31793	-2.31867	-2.31917	-2.30458	-2.31758	-2.31609	-2.31794	-2.32028	-2.31818	-2.31793	-2.32061	-2.31757	-2.32292	-2.31681	-2.31873	-2.31648	-2.31713	-2.30791	-2.31834	-2.31915	-2.31793	-2.32007
ENSG00000251637	-1.52961	-1.52523	-1.47932	-1.51823	-1.51997	-1.52723	-1.53268	-1.52732	-1.47355	-1.52248	-1.52776	-1.41951	-1.51618	-1.5272	-1.51949	-1.50749	-1.47072	-1.43485	-1.52257	-1.52382	-1.47267	-1.47608	-1.53076	-1.51608	-1.52343	-1.51658	-1.52508	-1.48476	-1.52621	-1.52508	-1.53552	-1.52342	-1.50289	-1.51991	-1.52872	-1.51839	-1.52137	-1.53136	-1.52693	-1.42588	-1.52507	-1.48309
ENSG00000206587	-2.38671	-2.38631	-2.3869	-2.38567	-2.38583	-2.38649	-2.38698	-2.3865	-2.38637	-2.38606	-2.38176	-2.38622	-2.38548	-2.38649	-2.38578	-2.38469	-2.38611	-2.38721	-2.38606	-2.38618	-2.38629	-2.3866	-2.38681	-2.38547	-2.38614	-2.38552	-2.38629	-2.38727	-2.3864	-2.38629	-2.38741	-2.38614	-2.38838	-2.38582	-2.38662	-2.38568	-2.38595	-2.38686	-2.38646	-2.3868	-2.38629	-2.38719
ENSG00000243672	-2.25103	-2.24976	-2.25164	-2.24774	-2.24824	-2.25034	-2.25192	-2.25037	-2.24997	-2.23381	-2.2505	-2.2495	-2.24715	-2.25034	-2.2481	-2.24463	-2.24915	-2.25262	-2.24899	-2.24936	-2.24972	-2.25071	-2.25136	-2.24712	-2.23409	-2.24726	-2.24972	-2.25284	-2.25005	-2.24972	-2.25329	-2.24924	-2.25635	-2.24822	-2.25078	-2.24779	-2.24865	-2.23638	-2.25026	-2.25134	-2.24972	-2.25257
ENSG00000221553	0	0	0	0	0	0	0	0	0	0	0	0	0	0	0	0	0	0	0	0	0	0	0	0	0	0	0	0	0	0	0	0	0	0	0	0	0	0	0	0	0	0
ENSG00000254610	-1.1751	-1.16824	-1.24788	-1.23098	-1.23339	-1.0313	-1.24812	-1.24355	-1.24165	-1.09202	-1.17174	-1.23938	-1.22816	-1.17096	-1.23272	-1.21613	-1.23774	-1.24869	-1.16455	-1.16629	-1.24044	-1.24515	-1.24764	-1.15559	-1.23817	-1.2287	-1.24045	-1.24886	-1.24201	-1.24045	-1.2492	-1.16574	-1.13575	-1.2333	-1.24549	-1.2312	-1.23532	-1.24779	-1.17059	-1.11276	-1.24044	-1.24865
ENSG00000254850	-2.25099	-2.24975	-2.25159	-2.24776	-2.24825	-2.25031	-2.25186	-2.25034	-2.24995	-2.24897	-2.25047	-2.24948	-2.24718	-2.23545	-2.24812	-2.24472	-2.24915	-2.23769	-2.24899	-2.24935	-2.2497	-2.25067	-2.25131	-2.24715	-2.24924	-2.24729	-2.2497	-2.25276	-2.25003	-2.2497	-2.2532	-2.24923	-2.2562	-2.24824	-2.25074	-2.23295	-2.24865	-2.25148	-2.25023	-2.25129	-2.2497	-2.25249
ENSG00000255230	-2.38687	-2.38633	-2.38712	-2.38547	-2.38569	-2.38657	-2.38724	-2.38659	-2.38642	-2.38599	-2.38664	-2.38622	-2.38522	-2.38657	-2.38563	-2.38416	-2.38607	-2.38754	-2.386	-2.38616	-2.38631	-2.38673	-2.38701	-2.38521	-2.38611	-2.38527	-2.38631	-2.38763	-2.38645	-2.38631	-2.38782	-2.38611	-2.38912	-2.37927	-2.38676	-2.38549	-2.38586	-2.38708	-2.38654	-2.387	-2.38631	-2.38752
ENSG00000255554	-2.25101	-2.24976	-2.25161	-2.24775	-2.24825	-2.23532	-2.25189	-2.25036	-2.24996	-2.24897	-2.23548	-2.24949	-2.24717	-2.25032	-2.24811	-2.24467	-2.24915	-2.25258	-2.23399	-2.24935	-2.24971	-2.25069	-2.25134	-2.24713	-2.24924	-2.24728	-2.24971	-2.2528	-2.25004	-2.24971	-2.25324	-2.24924	-2.25628	-2.24823	-2.25076	-2.2478	-2.24865	-2.25151	-2.25024	-2.25132	-2.24971	-2.25253
ENSG00000110057	13.0926	13.0897	12.7301	13.3096	13.8944	13.2459	14.1987	14.4207	14.1755	14.935	14.9926	14.8372	13.9618	14.1717	13.8301	14.9408	14.7918	15.2479	15.197	14.9982	14.9848	14.5612	14.6175	14.9035	14.8492	14.9861	14.9588	14.3234	14.3211	15.1234	12.675	13.2265	13.189	13.9299	13.7565	14.1711	13.153	13.1386	13.4641	12.9238	13.1201	13.0624
ENSG00000006534	11.7604	11.9487	11.493	11.7935	12.0516	11.7639	11.7396	12.0209	11.9337	11.1855	11.5545	11.6442	11.2329	11.4806	11.3658	11.9424	12.1407	11.9896	11.9763	12.1048	11.8575	11.9466	12.0804	11.974	11.9077	12.1809	11.8865	11.7643	11.95	12.3033	11.3781	12.0199	11.9578	11.7566	11.9466	12.0004	11.9063	12.1455	12.2778	11.6859	12.0459	12.0063
ENSG00000255306	4.48598	4.75547	4.65182	4.22153	4.71286	4.64073	3.91173	4.17337	4.70681	4.21194	4.38437	4.48325	4.42833	4.17655	4.33829	4.31001	5.05918	4.67399	4.34256	4.49734	4.5598	4.4898	4.42365	4.83222	4.43652	4.50938	4.18947	4.22161	4.24366	4.18956	4.2355	4.43683	4.06923	4.27965	4.32349	4.45836	4.67056	4.79225	4.37359	4.26932	4.23285	4.61872
ENSG00000110717	9.8801	9.83886	9.52169	9.39378	9.98065	9.6129	9.53632	9.96983	9.5233	9.422	9.58676	9.34272	9.79505	9.68535	9.37449	9.21995	9.59124	9.25499	9.30456	9.60786	9.00619	9.58777	9.87388	9.24639	9.46963	9.59804	8.93754	9.5262	9.71181	9.33122	9.75981	10.1842	9.63387	9.88647	9.96186	9.61755	9.56245	9.90988	9.55364	9.42087	9.73491	9.27478
ENSG00000277703	0	0	0	0	0	0	0	0	0	0	0	0	0	0	0	0	0	0	0	0	0	0	0	0	0	0	0	0	0	0	0	0	0	0	0	0	0	0	0	0	0	0
ENSG00000266737	0	0	0	0	0	0	0	0	0	0	0	0	0	0	0	0	0	0	0	0	0	0	0	0	0	0	0	0	0	0	0	0	0	0	0	0	0	0	0	0	0	0
ENSG00000110719	14.4643	14.1842	13.7151	13.8856	14.335	13.7004	13.939	14.247	13.933	14.5468	14.9628	14.8298	14.3694	14.6329	14.2796	14.5814	14.7327	15.041	15.2896	15.1596	15.0241	14.685	14.8141	14.9903	14.7205	14.8973	14.8199	14.5463	14.5254	15.5748	13.424	14.0233	14.0844	14.2949	14.5706	14.3372	14.0929	14.0502	14.4999	13.7887	14.1435	13.9788
ENSG00000275022	5.33244	4.92564	4.59309	4.24637	5.24729	4.7989	4.84551	4.76376	4.66869	5.82667	5.98759	5.44572	5.63183	5.218	5.11613	5.26182	5.4051	5.49806	5.71093	5.61305	5.47649	5.1292	5.34457	5.8054	4.92174	5.1137	5.2697	5.22957	5.27438	5.89853	4.01409	4.39835	4.66798	4.73614	5.63841	4.98257	4.64803	4.63636	4.74323	3.92921	4.53645	4.39581
ENSG00000255031	7.04823	6.81497	6.94505	6.5127	6.9946	6.40834	6.60816	6.44214	6.77523	7.20354	7.2637	7.55846	6.84753	6.37024	6.76325	7.25045	7.16052	7.2265	7.26916	7.02231	6.92526	7.14333	6.79017	7.0265	6.2875	6.73381	6.77082	6.65639	6.4495	7.02037	6.15127	6.28792	6.5076	6.62596	7.00003	6.48981	6.91535	6.5218	7.38288	6.37755	6.71882	6.68738
ENSG00000110721	9.46918	9.60672	9.3693	9.43649	9.64186	9.3206	8.89217	9.18908	9.11028	8.42106	8.88998	8.81423	9.13079	9.47308	9.27857	8.90771	9.23482	8.98002	8.86605	9.05422	9.126	9.23114	9.49733	9.16332	8.93627	8.85189	8.97194	9.10461	9.38794	8.91552	9.31296	9.75322	9.46153	9.24961	9.7577	9.4624	9.36244	9.59347	9.3462	9.5892	9.83365	9.54352
ENSG00000255236	-1.08012	-1.15143	-1.08542	-1.05972	-1.06241	-1.15452	-1.1578	-1.15467	-1.15254	-1.14719	-1.15535	-1.15001	-1.05656	-1.15448	-1.14257	-1.12404	-1.06727	-1.15849	-1.14732	-1.14926	-1.07028	-1.15646	-1.0144	-1.1373	-1.14866	-1.13808	-1.15121	-1.1587	-1.15295	-1.0703	-1.15911	-0.830907	-1.16152	-1.06231	-1.07782	-1.14087	-1.06456	-1.15741	-1.07316	-1.1572	-1.07029	-1.15844
ENSG00000110066	10.8175	10.8581	10.9436	10.9402	10.8743	10.8156	10.8524	10.8406	10.7715	10.7305	10.75	10.7391	10.8483	11.1355	10.91	10.6279	10.7822	10.6672	10.3715	10.4226	10.5029	10.4205	10.3918	10.3136	10.4674	10.432	10.5291	10.6708	10.5759	10.2998	10.7991	10.4631	10.459	10.336	10.5586	10.3499	10.7282	10.8806	10.4343	11.0346	10.8918	10.8925
ENSG00000171067	9.94773	9.89229	9.5916	10.1733	10.7409	10.7038	9.71846	10.293	10.632	11.3233	11.8196	11.1651	11.4738	12.2105	11.8007	10.3786	10.7911	11.1508	10.8965	10.7221	11.2872	10.6295	10.7561	11.257	10.9926	10.9857	11.3642	10.8429	10.9563	11.9217	10.0874	10.6834	10.5485	10.5228	10.6261	10.85	10.1408	10.6641	10.7944	9.9173	10.4117	10.4516
ENSG00000162337	8.84653	7.98095	6.54984	9.31129	8.62894	9.52065	8.46049	7.34662	9.00511	6.49308	6.60012	7.38443	6.06326	5.69538	6.44208	7.63727	6.91365	7.56455	7.8028	6.95663	7.9433	8.90248	8.35307	8.24081	7.62624	6.95601	8.40992	8.28593	7.02886	8.66975	8.89563	9.21486	10.6654	8.855	8.99992	9.4951	9.86386	9.1162	10.5533	8.89813	9.24626	9.38395
ENSG00000110075	11.3908	11.5765	11.5768	11.488	11.487	11.5188	11.3831	11.4959	11.435	11.4062	11.4541	11.2784	11.7173	11.8528	11.8834	11.294	11.4135	11.1999	11.2398	11.338	11.4347	11.3253	11.3907	11.426	11.4127	11.4507	11.3375	11.316	11.5171	11.2159	11.3818	11.3656	11.1607	11.1969	11.2051	11.2917	11.3908	11.5813	11.376	11.4659	11.4908	11.55
ENSG00000254856	-2.04425	-2.04216	-2.02027	-2.03882	-2.03965	-2.04311	-2.04571	-2.04316	-2.0425	-2.04085	-2.01838	-2.04172	-2.03785	-2.0431	-2.03942	-2.0337	-2.04115	-2.02188	-2.04089	-2.04149	-2.04208	-2.04371	-2.04479	-2.03779	-2.01632	-2.03803	-2.04209	-2.02224	-2.04263	-2.04209	-2.04796	-2.0413	-2.05159	-2.03962	-2.04382	-2.0389	-2.04032	-2.04508	-2.01799	-2.04476	-2.04208	-2.04678
ENSG00000222339	-2.18258	-2.18091	-2.18339	-2.17824	-2.1789	-2.18167	-2.18376	-2.16169	-2.18118	-2.17986	-2.18188	-2.18056	-2.17745	-2.18166	-2.1587	-2.17413	-2.1801	-2.18468	-2.17989	-2.18037	-2.18085	-2.18215	-2.16301	-2.17741	-2.18022	-2.17761	-2.18085	-2.18497	-2.18128	-2.16084	-2.18556	-2.18022	-2.18934	-2.17888	-2.18224	-2.1783	-2.17943	-2.18325	-2.18156	-2.18299	-2.18085	-2.18461
ENSG00000212093	-2.2512	-2.24983	-2.25185	-2.24765	-2.2482	-2.25045	-2.25215	-2.25049	-2.25006	-2.24898	-2.25062	-2.24955	-2.24702	-2.25045	-2.24805	-2.24431	-2.23287	-2.25291	-2.249	-2.23308	-2.24978	-2.25085	-2.25155	-2.24698	-2.23296	-2.24714	-2.24979	-2.25314	-2.25014	-2.24979	-2.25362	-2.24927	-2.25692	-2.24818	-2.25092	-2.2477	-2.24863	-2.25174	-2.25036	-2.25153	-2.24978	-2.25285
ENSG00000260808	2.42971	2.28341	2.48016	2.23202	1.94491	2.19534	1.87394	2.25537	2.1437	2.10486	2.18891	2.16174	1.96872	2.19561	2.55121	2.02729	2.17504	2.05073	2.02038	2.09186	2.28556	2.29656	2.26511	2.25818	1.92414	1.96619	2.34545	2.1983	1.99196	1.82063	2.08207	2.17164	2.25532	1.94528	2.34625	2.62674	2.26857	2.25699	2.19886	2.26613	2.3456	2.25725
ENSG00000266854	-2.02012	-2.04198	-2.04494	-2.0388	-2.03959	-2.04289	-2.04538	-2.04294	-2.04231	-2.04073	-2.01928	-2.04156	-2.03787	-2.01902	-2.03937	-2.0339	-2.04102	-2.02262	-2.04077	-2.04134	-2.04191	-2.04347	-2.02064	-2.03782	-2.04117	-2.03804	-2.04192	-2.04682	-2.04243	-2.04192	-2.02366	-2.04116	-2.05099	-2.03956	-2.04357	-2.03887	-2.04022	-2.04477	-2.04276	-2.04447	-2.04191	-2.0464
ENSG00000069482	2.43785	2.85211	2.68426	2.65095	2.84084	2.8227	2.81366	3.15196	3.11977	3.41808	2.88922	3.8273	2.5438	3.2098	2.63779	2.61755	2.96402	3.38069	3.36293	4.25397	3.66464	2.54766	3.62267	4.1615	3.70716	3.96965	3.58572	3.43056	3.33449	3.8062	3.18111	3.74532	2.93562	3.16946	3.82909	3.26893	2.50146	2.83364	3.36668	2.42998	2.93218	3.66081
ENSG00000132749	1.59134	1.53551	1.82262	1.57188	1.45599	2.04038	1.57196	1.52538	1.532	1.54934	1.43581	1.78165	1.46668	1.60728	1.90977	1.76031	1.63579	1.7321	1.54891	1.63078	1.70074	1.8618	1.71724	1.87271	1.63355	1.581	1.62186	1.67098	1.8283	1.90506	1.75854	1.79098	2.15627	1.74782	2.06472	2.12681	1.55512	1.92984	1.6846	1.65355	1.62193	1.92596
ENSG00000110090	11.8354	11.8354	11.374	12.0729	12.2425	11.7338	12.3532	12.6035	12.2151	12.2473	12.1931	12.617	11.375	11.5191	11.1691	12.8441	12.9343	12.6028	12.405	12.54	12.1329	12.0113	12.1295	11.7867	12.1341	12.6069	12.0126	11.7251	12.1204	11.6299	11.7755	11.8849	11.6486	11.7295	11.9618	11.7157	12.0014	12.1442	11.8502	11.799	11.8805	11.6142
ENSG00000250508	4.68061	5.30259	5.08678	5.69955	5.43626	5.22632	6.96836	7.29175	6.48338	7.89214	7.55238	6.91348	4.288	3.77864	4.27769	7.40016	7.63306	7.16159	8.43736	8.62971	9.28739	6.91021	7.25471	7.45564	8.10685	8.77831	8.72638	6.44239	7.18634	7.01044	5.93986	6.18632	5.46623	6.26151	6.38964	6.64671	5.11162	5.29931	5.13687	5.15675	5.43236	4.90365
ENSG00000197345	7.32568	7.34604	7.19665	7.47521	7.6026	7.53709	7.58851	8.08459	7.66575	7.41998	7.53652	7.42873	7.76759	7.70985	7.60183	7.32427	7.15977	7.37005	7.2803	7.43566	7.34559	7.31637	7.65917	7.27043	7.52162	7.36304	7.41605	7.36219	7.56968	7.1212	7.75598	8.29515	7.61946	7.88626	7.7253	7.67854	7.04613	7.65998	7.25079	7.6394	7.82341	7.59367
ENSG00000132740	9.94422	9.69288	9.75995	9.82294	9.73778	9.89111	9.54758	9.39121	9.62144	9.92699	9.79721	9.90433	10.0102	9.76043	9.79522	9.82693	9.52004	9.7994	10.163	9.81558	10.2477	10.0618	9.84855	10.1713	10.0984	9.84396	10.0268	10.0853	9.86731	10.3916	9.89077	10.1233	10.4052	10.3648	10.0477	10.4856	9.89448	9.73901	10.3227	9.72139	9.56014	9.9871
ENSG00000255741	1.54513	1.3661	1.24559	1.26514	1.25316	1.27937	1.17497	1.20583	1.21427	1.04986	1.20319	1.13958	1.27961	1.34733	1.25645	1.08129	1.1447	1.02877	1.39233	1.14167	1.21974	1.45475	1.11359	1.1771	1.23018	1.0615	1.04508	1.41999	1.21263	1.04508	1.0901	1.51633	1.22401	1.25358	1.33328	1.35339	1.05198	1.30978	1.28166	1.57739	1.36761	1.3328
ENSG00000172938	0	0	0	0	0	0	0	0	0	0	0	0	0	0	0	0	0	0	0	0	0	0	0	0	0	0	0	0	0	0	0	0	0	0	0	0	0	0	0	0	0	0
ENSG00000261625	0	0	0	0	0	0	0	0	0	0	0	0	0	0	0	0	0	0	0	0	0	0	0	0	0	0	0	0	0	0	0	0	0	0	0	0	0	0	0	0	0	0
ENSG00000261276	0	0	0	0	0	0	0	0	0	0	0	0	0	0	0	0	0	0	0	0	0	0	0	0	0	0	0	0	0	0	0	0	0	0	0	0	0	0	0	0	0	0
ENSG00000172935	-0.862954	-0.536272	-0.863861	-0.650274	-0.853958	-0.861879	-0.789799	-0.861925	-0.86128	-0.858764	-0.862126	-0.765995	-0.846723	-0.77468	-0.853037	-0.729913	-0.859901	-0.865227	-0.858922	-0.677397	-0.406016	-0.862453	-0.863452	-0.846515	-0.860058	-0.847476	-0.606616	-0.797763	-0.771761	-0.860865	-0.866092	-0.860052	-0.823243	-0.853841	-0.862561	-0.850938	-0.856629	-0.863707	-0.693566	-0.86342	-0.860862	-0.865155
ENSG00000256508	-2.38681	-2.38632	-2.38704	-2.38555	-2.38574	-2.38654	-2.38715	-2.38655	-2.3864	-2.38602	-2.3866	-2.38622	-2.38532	-2.38654	-2.38569	-2.38436	-2.38609	-2.38742	-2.38022	-2.38617	-2.3863	-2.38668	-2.38693	-2.38531	-2.38612	-2.38536	-2.38631	-2.3875	-2.38643	-2.38631	-2.38767	-2.38612	-2.38884	-2.38573	-2.38671	-2.38556	-2.38589	-2.387	-2.38651	-2.38693	-2.3863	-2.3874
ENSG00000162341	10.4913	10.4566	10.5483	10.455	10.5111	10.8451	10.0931	10.1546	10.5069	10.6556	10.8963	10.4885	10.6621	10.665	10.7922	9.86817	10.0101	10.327	10.645	10.4426	11.034	10.6899	10.623	10.928	10.5618	10.4886	10.7098	10.4373	10.2337	10.8411	10.48	10.7309	11.2214	10.7322	10.824	11.1383	10.556	10.433	11.1047	10.3387	10.3245	10.8799
ENSG00000265539	-0.149394	0.0887488	-0.229065	-0.112611	-0.221015	-0.0653891	-0.157997	-0.142627	-0.225349	-0.222897	-0.0681052	-0.133204	-0.218028	-0.226197	-0.220645	-0.204357	-0.22336	-0.164391	-0.127522	-0.0475273	-0.224744	-0.146102	-0.152675	-0.00294652	-0.0454292	-0.106653	-0.224753	-0.166275	-0.139217	-0.22475	-0.23227	-0.130338	-0.150538	-0.0256825	0.0591924	-0.113177	-0.0339905	-0.154357	-0.141437	-0.228431	-0.224746	-0.230925
ENSG00000260895	-1.52811	-1.52341	-1.47419	-1.51591	-1.51777	-1.52555	-1.31546	-1.52566	-1.52418	-1.52047	-1.52613	-1.52242	-1.51371	-1.52553	-1.51726	-1.44821	-1.52115	-1.534	-1.52056	-1.5219	-1.52324	-1.5269	-1.52934	-1.5136	-1.52148	-1.51414	-1.46708	-1.42897	-1.52446	-1.52325	-1.48284	-1.52147	-1.53584	-1.51771	-1.52716	-1.4599	-1.46309	-1.52998	-1.52524	-1.52926	-1.52324	-1.42576
ENSG00000261070	-1.98534	-1.98313	-1.98641	-1.97959	-1.98047	-1.98414	-1.98689	-1.98419	-1.98349	-1.98174	-1.98441	-1.98266	-1.97856	-1.98412	-1.98023	-1.97416	-1.98206	-1.93517	-1.98178	-1.98242	-1.98305	-1.93182	-1.98592	-1.9785	-1.98222	-1.97876	-1.95658	-1.98849	-1.98362	-1.98305	-1.98928	-1.98221	-1.97009	-1.98044	-1.98489	-1.97967	-1.98118	-1.98622	-1.98399	-1.95941	-1.98305	-1.98802
ENSG00000259799	-0.956584	-1.09239	-0.965549	-1.08182	-1.08445	-1.0954	-0.969487	-1.09555	-1.09347	-0.93002	-1.09578	-1.09099	-1.07873	-1.09537	-1.08372	-1.0656	-1.0892	-0.97907	-1.08837	-1.09026	-1.09215	-0.88724	-1.09667	-1.07857	-1.08967	-1.07933	-1.09217	-1.03801	-1.09387	-1.09216	-0.987648	-1.08966	-1.10064	-0.847022	-1.02155	-1.08206	-1.08656	-1.02795	-1.01698	-1.09665	-1.09215	-1.0978
ENSG00000172927	0.783837	0.793535	0.779396	0.810273	0.805986	0.789032	0.869235	0.788814	0.900762	0.918216	1.22578	0.908928	0.815411	0.789083	0.807166	0.838152	0.798428	0.772616	1.67884	1.8478	1.77659	0.888494	1.04647	1.28486	1.19925	2.00976	0.79387	1.00466	1.75291	1.63106	0.768262	0.797721	0.86631	0.931685	1.0641	0.809877	0.802601	0.780153	0.789684	0.781561	0.793894	0.772976
ENSG00000213275	0.571393	0.670072	0.568833	0.587097	0.584496	0.574416	0.713284	0.949796	0.667339	0.854815	1.11385	0.913823	0.590242	0.662634	0.693173	0.604513	0.767704	0.923658	0.580744	0.675545	1.03695	0.736026	0.85516	0.90946	0.67707	0.705668	1.0368	0.963352	0.895855	1.03684	0.562515	0.677112	0.600441	0.584587	0.657086	0.697828	0.582458	0.569268	0.574798	0.570078	0.577273	0.636127
ENSG00000260877	-2.38676	-2.38631	-2.38697	-2.38561	-2.38578	-2.38652	-2.38707	-2.38653	-2.38639	-2.38604	-2.38657	-2.38622	-2.3854	-2.38651	-2.38574	-2.38453	-2.3861	-2.38731	-2.38605	-2.38617	-2.38102	-2.38664	-2.38687	-2.38539	-2.38613	-2.38544	-2.3863	-2.38738	-2.38641	-2.3863	-2.38754	-2.38613	-2.38861	-2.38578	-2.38667	-2.38562	-2.38592	-2.38693	-2.38649	-2.38686	-2.3863	-2.38729
ENSG00000259854	-2.18475	-2.18311	-2.18554	-2.18049	-2.18114	-2.18386	-2.1859	-2.1839	-2.18338	-2.18208	-2.18406	-2.18277	-2.17973	-2.18385	-2.18096	-2.17647	-2.1627	-2.18681	-2.18212	-2.18258	-2.16343	-2.18433	-2.18518	-2.17969	-2.18244	-2.16025	-2.18306	-2.18709	-2.18348	-2.18306	-2.18767	-2.18244	-2.1724	-2.18112	-2.18442	-2.18055	-2.18167	-2.18541	-2.18375	-2.18515	-2.18305	-2.18674
ENSG00000255980	-1.90826	-1.90525	-1.90971	-1.90043	-1.90163	-1.90662	-1.91037	-1.90669	-1.90574	-1.90336	-1.87094	-1.90461	-1.89902	-1.90661	-1.9013	-1.89304	-1.86774	-1.91204	-1.90341	-1.86822	-1.90514	-1.90749	-1.90905	-1.89895	-1.90401	-1.89929	-1.90515	-1.91255	-1.83381	-1.86909	-1.91362	-1.904	-1.91743	-1.90159	-1.8716	-1.90054	-1.90259	-1.90946	-1.90642	-1.909	-1.90514	-1.87586
ENSG00000255606	-1.06716	-1.06347	-1.06787	-1.05195	-0.96854	-1.0663	-1.06819	-1.06634	-1.06466	-1.05895	-1.0665	-0.97568	-1.04858	-1.0663	-1.05402	-1.03426	-1.06	-1.06895	-0.972814	-0.812057	-1.06321	-1.06676	-0.740736	-0.96213	-1.06052	-0.962957	-0.976959	-0.887827	-0.828528	-1.06323	-1.06963	-0.974224	-1.07229	-1.05471	-1.06684	-1.05221	-0.970839	-1.06775	-1.0662	-1.06752	-1.06322	-1.0689
ENSG00000261347	0	0	0	0	0	0	0	0	0	0	0	0	0	0	0	0	0	0	0	0	0	0	0	0	0	0	0	0	0	0	0	0	0	0	0	0	0	0	0	0	0	0
ENSG00000255774	-2.38677	-2.38632	-2.38699	-2.38559	-2.38577	-2.38652	-2.38709	-2.38653	-2.38639	-2.38603	-2.38658	-2.38079	-2.38538	-2.38652	-2.38572	-2.38448	-2.3861	-2.38734	-2.38604	-2.38617	-2.3863	-2.38665	-2.38689	-2.38537	-2.38613	-2.38542	-2.3863	-2.38742	-2.38642	-2.3863	-2.38758	-2.38613	-2.38868	-2.38576	-2.38668	-2.38561	-2.38592	-2.38695	-2.38649	-2.38688	-2.3863	-2.38732
ENSG00000110092	6.08932	6.24107	4.15793	6.16675	6.81372	4.43798	6.84723	8.05351	4.60302	8.19362	8.85265	6.2117	7.57152	7.69496	5.59186	5.91442	7.68739	5.16255	9.19186	10.3863	8.11657	6.783	8.71677	7.38631	8.72195	9.85562	7.32344	8.42915	9.41084	7.915	6.75705	7.02392	4.11794	7.24387	7.70057	5.3706	6.50105	6.5284	4.67945	5.61173	5.69408	4.44732
ENSG00000149716	8.51199	8.51766	8.5071	8.1396	8.36237	8.44644	7.94637	8.05586	8.16706	8.42029	8.55986	8.59664	8.43164	8.43813	8.49262	8.14859	8.28914	8.43135	8.46121	8.09574	8.41254	8.27313	8.09463	8.34768	8.19014	8.12002	8.31496	8.23407	7.7078	8.35919	8.00641	7.81228	8.29121	8.10898	8.2893	8.51774	8.33424	8.05711	8.48721	8.09434	8.08148	8.18457
ENSG00000281781	0	0	0	0	0	0	0	0	0	0	0	0	0	0	0	0	0	0	0	0	0	0	0	0	0	0	0	0	0	0	0	0	0	0	0	0	0	0	0	0	0	0
ENSG00000162344	-2.18229	-2.18075	-2.16465	-2.17829	-2.1789	-2.1447	-2.18336	-2.18148	-2.181	-2.17979	-2.18164	-2.18043	-2.17758	-2.18144	-2.17874	-2.17453	-2.18001	-2.18421	-2.17982	-2.18025	-2.18069	-2.18189	-2.18269	-2.17754	-2.18012	-2.17772	-2.1807	-2.18447	-2.18109	-2.16232	-2.18502	-2.18012	-2.18848	-2.17888	-2.18197	-2.17835	-2.17939	-2.1829	-2.18135	-2.18266	-2.18069	-2.18415
ENSG00000256441	-2.11467	-2.11226	-2.08702	-2.10841	-2.10937	-2.11336	-2.11636	-2.11341	-2.11265	-2.11075	-2.11365	-2.08294	-2.07848	-2.11334	-2.08029	-2.1025	-2.1111	-2.11769	-2.11079	-2.11148	-2.11217	-2.11405	-2.1153	-2.07842	-2.11127	-2.1075	-2.11218	-2.1181	-2.1128	-2.11218	-2.11895	-2.11127	-2.12381	-2.10933	-2.11418	-2.1085	-2.11014	-2.11563	-2.1132	-2.11526	-2.11217	-2.11759
ENSG00000075388	-2.18196	-2.18057	-2.16605	-2.17836	-2.17891	-2.1812	-2.18293	-2.18124	-2.1808	-2.1797	-2.18137	-2.18028	-2.17771	-2.1812	-2.17876	-2.17496	-2.17991	-2.16712	-2.16316	-2.18013	-2.18052	-2.1816	-2.18232	-2.17768	-2.18	-2.17784	-2.18053	-2.18393	-2.18088	-2.18053	-2.18442	-2.18	-2.18754	-2.17889	-2.18168	-2.17841	-2.17935	-2.18251	-2.18111	-2.1823	-2.18052	-2.16706
ENSG00000186895	0	0	0	0	0	0	0	0	0	0	0	0	0	0	0	0	0	0	0	0	0	0	0	0	0	0	0	0	0	0	0	0	0	0	0	0	0	0	0	0	0	0
ENSG00000260348	0	0	0	0	0	0	0	0	0	0	0	0	0	0	0	0	0	0	0	0	0	0	0	0	0	0	0	0	0	0	0	0	0	0	0	0	0	0	0	0	0	0
ENSG00000260679	0	0	0	0	0	0	0	0	0	0	0	0	0	0	0	0	0	0	0	0	0	0	0	0	0	0	0	0	0	0	0	0	0	0	0	0	0	0	0	0	0	0
ENSG00000255191	0	0	0	0	0	0	0	0	0	0	0	0	0	0	0	0	0	0	0	0	0	0	0	0	0	0	0	0	0	0	0	0	0	0	0	0	0	0	0	0	0	0
ENSG00000254605	-2.18158	-2.18037	-2.18216	-2.17843	-2.17891	-2.18092	-2.18243	-2.18095	-2.18057	-2.17961	-2.18107	-2.18011	-2.17787	-2.18091	-2.17878	-2.17546	-2.17978	-2.16861	-2.17963	-2.17998	-2.18032	-2.18127	-2.1819	-2.17784	-2.17987	-2.17798	-2.18033	-2.16882	-2.18064	-2.18033	-2.18373	-2.17987	-2.18645	-2.1789	-2.18133	-2.17848	-2.1793	-2.16758	-2.18084	-2.18187	-2.18032	-2.16856
ENSG00000248844	0	0	0	0	0	0	0	0	0	0	0	0	0	0	0	0	0	0	0	0	0	0	0	0	0	0	0	0	0	0	0	0	0	0	0	0	0	0	0	0	0	0
ENSG00000254417	0	0	0	0	0	0	0	0	0	0	0	0	0	0	0	0	0	0	0	0	0	0	0	0	0	0	0	0	0	0	0	0	0	0	0	0	0	0	0	0	0	0
ENSG00000202070	0	0	0	0	0	0	0	0	0	0	0	0	0	0	0	0	0	0	0	0	0	0	0	0	0	0	0	0	0	0	0	0	0	0	0	0	0	0	0	0	0	0
ENSG00000131620	-2.0456	-2.04304	-2.04684	-2.03894	-2.03996	-2.04421	-2.0474	-2.04426	-2.04346	-2.04143	-2.04452	-2.0425	-2.03774	-2.04419	-2.03968	-2.03265	-2.01113	-2.04882	-2.04148	-2.04221	-1.9816	-2.04494	-2.04627	-2.03768	-2.04198	-2.03797	-2.04295	-2.04925	-2.04361	-2.04295	-2.05016	-1.94996	-2.05468	-2.03992	-2.04508	-2.03903	-2.04078	-2.04662	-2.04403	-2.04623	-2.04295	-2.04871
ENSG00000255143	-2.38676	-2.38631	-2.38697	-2.38561	-2.38578	-2.38652	-2.38707	-2.38653	-2.38639	-2.38604	-2.38657	-2.38622	-2.3854	-2.38651	-2.38574	-2.38453	-2.3861	-2.38731	-2.38605	-2.38617	-2.38102	-2.38664	-2.38687	-2.38539	-2.38613	-2.38544	-2.3863	-2.38738	-2.38641	-2.3863	-2.38754	-2.38613	-2.38861	-2.38578	-2.38667	-2.38562	-2.38592	-2.38693	-2.38649	-2.38686	-2.3863	-2.38729
ENSG00000254902	0	0	0	0	0	0	0	0	0	0	0	0	0	0	0	0	0	0	0	0	0	0	0	0	0	0	0	0	0	0	0	0	0	0	0	0	0	0	0	0	0	0
ENSG00000168040	8.45807	8.45809	8.12867	8.59141	8.72322	8.41394	8.71555	9.02947	8.47135	9.395	9.41191	8.84595	8.866	8.82757	8.64631	9.08576	8.95534	9.03206	9.14742	9.15391	8.81932	8.86148	8.94137	8.94457	9.43574	9.3568	9.00034	8.82311	9.08446	9.05262	8.46031	9.01195	8.4967	8.82061	8.92559	8.79465	8.31026	8.50554	8.36739	8.13405	8.39921	8.23807
ENSG00000254721	0	0	0	0	0	0	0	0	0	0	0	0	0	0	0	0	0	0	0	0	0	0	0	0	0	0	0	0	0	0	0	0	0	0	0	0	0	0	0	0	0	0
ENSG00000131626	10.9342	11.0138	10.8898	10.9876	10.939	11.0253	10.6677	10.7652	10.8835	10.9712	11.1961	10.8493	10.9705	11.1317	11.1914	10.7088	10.8421	10.7594	10.8782	10.9982	11.1213	10.9816	10.9789	11.0124	10.9468	11.0989	10.8969	10.9094	11.1271	10.9529	11.0266	11.0616	10.9711	10.9889	11.2397	11.0837	10.9108	10.9649	10.9961	11.0315	10.9349	11.0695
ENSG00000255329	-1.16278	-1.23352	-1.24113	-1.22303	-1.22563	-1.23651	-1.2414	-1.23666	-1.23459	-1.2294	-1.15879	-1.23213	-1.14144	-1.23647	-1.22491	-1.1284	-1.07331	-1.24208	-1.22952	-1.15288	-1.23328	-1.23839	-1.16571	-1.2198	-1.23082	-1.22055	-1.07625	-1.24227	-1.15646	-1.15477	-1.24267	-1.07376	-1.20125	-1.22554	-1.23875	-1.14474	-1.22773	-1.24102	-1.23607	-1.24082	-1.07623	-1.24203
ENSG00000254604	-0.442191	-0.651696	-0.583101	-0.646602	-0.649	-0.496125	-0.655043	-0.571338	-0.652043	-0.650322	-0.572563	-0.56262	-0.538138	-0.652637	-0.547632	-0.625198	-0.559052	-0.656012	-0.650365	-0.651	-0.651619	-0.653227	-0.654232	-0.537922	-0.477135	-0.643311	-0.564912	-0.656297	-0.568185	-0.485544	-0.540404	-0.559966	-0.537801	-0.648966	-0.575203	-0.646919	-0.649742	-0.582167	-0.652511	-0.6542	-0.48551	-0.5305
ENSG00000221333	-2.04547	-2.04295	-2.04668	-2.03893	-2.03993	-2.0441	-2.04723	-2.04416	-2.04336	-2.04137	-2.01429	-2.04242	-2.03775	-2.04409	-2.03965	-2.03275	-2.04174	-2.04863	-2.04142	-2.04214	-2.01274	-2.0147	-2.04613	-2.03769	-2.04192	-2.03798	-2.04287	-2.04905	-2.04352	-2.04286	-2.04995	-2.04191	-2.05438	-2.03989	-2.04496	-1.97878	-2.04073	-2.01635	-2.04393	-2.04609	-2.04286	-2.04852
ENSG00000254484	-1.29385	-1.288	-1.29751	-1.34866	-1.28098	-1.36067	-1.36745	-1.36081	-1.35897	-1.35434	-1.29139	-1.35677	-1.20592	-1.29064	-1.35034	-1.3343	-1.28519	-1.368	-1.35445	-1.28612	-1.35779	-1.36236	-1.36539	-1.27577	-1.35561	-1.34645	-1.35781	-1.30672	-1.35932	-1.35781	-1.3685	-1.35559	-1.37043	-1.28089	-1.29267	-1.34887	-1.35285	-1.29665	-1.36028	-1.29529	-1.3578	-1.36796
ENSG00000255539	-1.78861	-1.78503	-1.74754	-1.77932	-1.78074	-1.74386	-1.79112	-1.78674	-1.78562	-1.78279	-1.7443	-1.78428	-1.77765	-1.78665	-1.78034	-1.77054	-1.78331	-1.7931	-1.78286	-1.78388	-1.65651	-1.78769	-1.78955	-1.77756	-1.78357	-1.77797	-1.78491	-1.79371	-1.78584	-1.74211	-1.79497	-1.78356	-1.76551	-1.78069	-1.78789	-1.77945	-1.73908	-1.79004	-1.74363	-1.78949	-1.78491	-1.79295
ENSG00000254495	-0.0953853	-0.152483	0.012424	-0.233506	-0.234754	-0.239541	-0.242679	-0.0844051	-0.154661	-0.143863	-0.239867	-0.149636	-0.122462	-0.158403	0.0386764	-0.0902698	0.012408	-0.179766	-0.236546	-0.237379	-0.238191	-0.162119	-0.168469	-0.231907	-0.237124	-0.232285	-0.152035	-0.244323	-0.00883191	-0.0731419	-0.185277	-0.237117	-0.206927	-0.135383	-0.240442	-0.233621	-0.140232	-0.170092	-0.082478	-0.241575	-0.152003	-0.119036
ENSG00000246889	3.12384	3.03295	3.30543	2.59516	2.66406	2.71989	2.75859	2.83792	2.79966	2.71228	2.88591	3.04986	3.0857	2.78154	3.02674	2.70433	2.96353	2.81754	2.84994	2.83104	3.03584	2.87422	3.02202	3.08766	2.83684	2.7888	3.03562	2.71475	2.73318	2.98449	2.69413	3.20529	3.02502	2.82024	3.01623	2.76471	2.93301	2.48381	2.51833	3.27046	3.03581	2.82043
ENSG00000085733	7.19368	7.86968	5.86578	6.75281	8.37468	6.48956	6.64259	8.13657	6.48835	7.24286	8.52681	7.39706	7.10818	8.4537	6.31922	6.38873	7.65147	6.08297	7.15023	8.69702	6.56608	6.551	8.18271	6.32857	7.31626	8.30406	6.27718	7.70182	9.15475	7.30537	7.77417	8.84022	7.02365	8.16308	8.72048	7.33097	6.69363	8.25436	6.69811	5.94437	7.66333	6.42786
ENSG00000162105	0.0895572	0.11196	-0.0618876	-0.0514016	-0.0529076	0.0248512	0.00885212	0.10101	0.0288704	-0.0550061	0.168638	0.034168	0.0627492	0.0249222	0.0506666	0.0972836	-0.0555234	0.121782	-0.0550736	0.0357731	0.321055	0.0209983	0.0142862	-0.0494765	0.0370583	-0.0499312	-0.0570766	-0.0645344	0.0280285	0.112758	-0.00352425	-0.0557656	0.0554591	0.0491727	-0.0598005	0.150587	0.0440718	0.0811403	-0.058487	0.0145017	-0.0570686	0.228597
ENSG00000227726	0	0	0	0	0	0	0	0	0	0	0	0	0	0	0	0	0	0	0	0	0	0	0	0	0	0	0	0	0	0	0	0	0	0	0	0	0	0	0	0	0	0
ENSG00000279459	-2.30815	-2.31794	-2.31927	-2.31651	-2.30618	-2.31835	-2.31946	-2.31837	-2.31809	-2.31738	-2.31846	-2.31775	-2.3161	-2.31834	-2.31677	-2.31432	-2.31751	-2.31996	-2.3174	-2.31765	-2.31791	-2.31861	-2.31907	-2.31607	-2.31758	-2.31618	-2.31791	-2.32011	-2.31814	-2.31791	-2.32042	-2.31757	-2.32259	-2.31686	-2.31865	-2.31655	-2.31715	-2.31919	-2.31829	-2.31905	-2.31791	-2.31992
ENSG00000226627	-1.9193	-1.91674	-1.92053	-1.91265	-1.91367	-1.91791	-1.92109	-1.91796	-1.91716	-1.91514	-1.88762	-1.9162	-1.91146	-1.91789	-1.91339	-1.90638	-1.91551	-1.8919	-1.91518	-1.91592	-1.91665	-1.91864	-1.88936	-1.91139	-1.91569	-1.91169	-1.91665	-1.92294	-1.91731	-1.91665	-1.92385	-1.91568	-1.9021	-1.91363	-1.91878	-1.88214	-1.91448	-1.88971	-1.91773	-1.91992	-1.91665	-1.86119
ENSG00000236262	0	0	0	0	0	0	0	0	0	0	0	0	0	0	0	0	0	0	0	0	0	0	0	0	0	0	0	0	0	0	0	0	0	0	0	0	0	0	0	0	0	0
ENSG00000207196	0	0	0	0	0	0	0	0	0	0	0	0	0	0	0	0	0	0	0	0	0	0	0	0	0	0	0	0	0	0	0	0	0	0	0	0	0	0	0	0	0	0
ENSG00000280089	0	0	0	0	0	0	0	0	0	0	0	0	0	0	0	0	0	0	0	0	0	0	0	0	0	0	0	0	0	0	0	0	0	0	0	0	0	0	0	0	0	0
ENSG00000171671	-2.31873	-2.31791	-2.31912	-2.3166	-2.31693	-2.31828	-2.3193	-2.3183	-2.31804	-2.3174	-2.31838	-2.31774	-2.31622	-2.31828	-2.31684	-2.31459	-2.31751	-2.31975	-2.31741	-2.31765	-2.30809	-2.30873	-2.31894	-2.3162	-2.31757	-2.31629	-2.31788	-2.31989	-2.31809	-2.31788	-2.32018	-2.31757	-2.32216	-2.31691	-2.31856	-2.31663	-2.31719	-2.31905	-2.31823	-2.31893	-2.31788	-2.31972
ENSG00000263744	0	0	0	0	0	0	0	0	0	0	0	0	0	0	0	0	0	0	0	0	0	0	0	0	0	0	0	0	0	0	0	0	0	0	0	0	0	0	0	0	0	0
ENSG00000172900	-2.11328	-2.08922	-2.11418	-2.10846	-2.1092	-2.11227	-2.11458	-2.11232	-2.08952	-2.11026	-2.09029	-2.11104	-2.10759	-2.11226	-2.10899	-2.10391	-2.11053	-2.0934	-2.1103	-2.11083	-2.11136	-2.0906	-2.11377	-2.10755	-2.11067	-2.10776	-2.11137	-2.11593	-2.11184	-2.11136	-2.11659	-2.11066	-2.12029	-2.10917	-2.11291	-2.10853	-2.10979	-2.11402	-2.11215	-2.11374	-2.11136	-2.11553
ENSG00000172893	10.7538	11.2186	10.172	8.57645	10.072	9.32379	8.26783	9.61784	9.07238	9.21819	9.89683	9.39597	9.99501	10.9464	9.89391	8.12019	9.03594	8.93218	9.38845	10.0388	8.54475	9.91292	10.5892	9.33469	8.97553	9.75704	8.63321	9.43217	9.63582	9.1688	9.54508	10.2974	9.34872	10.0032	10.3816	9.50112	8.97377	9.89291	9.32807	8.84631	9.93557	8.98762
ENSG00000254682	3.72146	4.24689	3.73944	3.2689	3.51866	3.47433	3.1503	3.74	3.27257	3.40371	3.51202	3.00333	3.21783	3.74302	3.64709	3.14044	3.02034	2.85731	3.26741	3.49471	3.07455	3.8901	3.92256	3.30734	2.82499	3.45472	3.22194	3.60409	4.1913	3.15072	3.90036	4.73684	3.64383	3.7436	4.45491	3.78044	3.214	3.60289	3.31546	3.7995	4.04783	3.44207
ENSG00000172890	12.0293	12.0332	11.7197	11.6973	11.7919	11.5143	11.6289	11.564	11.5307	11.6659	11.6471	11.4624	11.7294	11.6458	11.28	11.7186	11.4502	11.6879	11.6788	11.6083	11.4482	11.7808	11.7367	11.5732	11.5016	11.6509	11.4068	11.4651	11.4062	11.5384	11.5542	11.9	11.6628	11.689	11.8429	11.59	11.8864	11.8279	11.8411	11.7214	11.8184	11.6175
ENSG00000278349	-1.72297	-1.67183	-1.72487	-1.71272	-1.71429	-1.72082	-1.72573	-1.72091	-1.71967	-1.66936	-1.7213	-1.671	-1.71088	-1.67361	-1.71385	-1.70304	-1.66993	-1.72792	-1.71662	-1.71775	-1.71888	-1.67476	-1.67681	-1.71078	-1.7174	-1.71123	-1.71889	-1.68139	-1.71991	-1.71889	-1.72998	-1.71739	-1.6979	-1.71423	-1.72217	-1.66567	-1.71554	-1.72454	-1.72056	-1.72393	-1.67169	-1.72775
ENSG00000254924	-0.596919	-0.672028	-0.535413	-0.379774	-0.568256	-0.590327	-0.604937	-0.673039	-0.586651	-0.490311	-0.673245	-0.581804	-0.662285	-0.672982	-0.566687	-0.64491	-0.670967	-0.61089	-0.67068	-0.580335	-0.584082	-0.593848	-0.674598	-0.662068	-0.671127	-0.663072	-0.671956	-0.552983	-0.672508	-0.671955	-0.677282	-0.671121	-0.680706	-0.568057	-0.673689	-0.563065	-0.484323	-0.674858	-0.589495	-0.53074	-0.584088	-0.676331
ENSG00000244411	0.541592	0.26245	0.52427	0.269924	0.371244	0.423278	0.395473	0.260395	0.261737	0.265273	0.34363	0.263382	0.272277	0.260511	0.373074	0.422803	0.264605	0.321183	0.265186	0.357126	0.435081	0.611627	0.257215	0.489106	0.358504	0.271818	0.352694	0.43826	0.261475	0.352706	0.373796	0.358542	0.332927	0.465173	0.609264	0.474498	0.615406	0.332213	0.497264	0.405317	0.510847	0.253669
ENSG00000241233	0.0980005	-0.0701219	0.181847	-0.128635	-0.238631	-0.243929	-0.17459	-0.243996	-0.0739236	-0.240547	-0.244293	-0.241885	-0.121157	-0.243914	-0.133117	-0.089747	-0.24102	-0.181078	-0.143715	-0.241532	-0.151933	-0.0170793	-0.169193	-0.2355	-0.0603872	-0.235915	-0.24244	-0.0636885	-0.243233	-0.242437	-0.127925	-0.146565	-0.255093	-0.238583	-0.244932	-0.237384	0.0343493	-0.246617	-0.24373	-0.246195	-0.15194	-0.0581949
ENSG00000254997	2.52618	2.59263	2.44029	2.63605	2.37448	2.29738	2.62815	2.50063	2.04536	2.42718	2.21415	2.15265	2.74049	2.13339	2.18639	2.81222	2.62586	2.22199	2.9094	2.48342	2.31954	3.06302	2.79209	2.21145	2.55691	2.73377	2.31942	2.57611	2.38221	2.46652	2.59227	2.62107	2.52411	3.05938	2.64654	2.63356	2.8308	2.25674	2.22114	2.45423	2.65368	2.28561
ENSG00000204572	-0.834556	-0.595887	-0.83535	-0.823834	-0.826981	-0.833613	-0.766619	-0.833653	-0.833086	-0.738862	-0.83383	-0.744255	-0.820131	-0.677896	-0.826109	-0.804386	-0.740768	-0.836541	-0.83162	-0.661259	-0.832717	-0.617234	-0.694219	-0.819934	-0.741693	-0.725996	-0.832722	-0.836789	-0.749691	-0.83272	-0.721609	-0.832003	-0.840221	-0.82687	-0.756545	-0.824122	-0.735468	-0.696855	-0.751697	-0.834964	-0.832717	-0.836478
ENSG00000248903	0	0	0	0	0	0	0	0	0	0	0	0	0	0	0	0	0	0	0	0	0	0	0	0	0	0	0	0	0	0	0	0	0	0	0	0	0	0	0	0	0	0
ENSG00000204571	0	0	0	0	0	0	0	0	0	0	0	0	0	0	0	0	0	0	0	0	0	0	0	0	0	0	0	0	0	0	0	0	0	0	0	0	0	0	0	0	0	0
ENSG00000249387	0	0	0	0	0	0	0	0	0	0	0	0	0	0	0	0	0	0	0	0	0	0	0	0	0	0	0	0	0	0	0	0	0	0	0	0	0	0	0	0	0	0
ENSG00000184055	-2.18285	-2.18105	-2.18372	-2.15669	-2.1789	-2.18187	-2.18411	-2.18191	-2.18135	-2.17993	-2.18209	-2.18068	-2.17734	-2.18186	-2.1787	-2.17378	-2.18019	-2.18511	-2.17996	-2.18048	-2.18099	-2.16089	-2.16183	-2.1773	-2.18032	-2.17751	-2.18099	-2.18541	-2.18146	-2.18099	-2.18605	-2.18031	-2.19011	-2.17887	-2.18249	-2.15675	-2.17947	-2.18357	-2.18175	-2.18329	-2.18099	-2.18503
ENSG00000255562	1.40609	1.41707	1.48165	1.65179	1.63834	1.73289	1.89558	2.02439	1.74604	1.61944	2.24073	1.83339	1.56106	1.73312	1.81609	1.61287	2.14539	2.20636	1.42416	1.76845	1.82424	1.57703	1.63238	1.85543	1.77259	1.66484	1.94922	1.7573	1.50762	1.82413	1.63733	1.61255	1.59592	1.54035	1.78182	1.74337	1.71487	1.48329	1.41269	1.40353	1.41748	1.46773
ENSG00000255261	-2.38665	-2.3863	-2.38683	-2.38573	-2.38587	-2.38646	-2.3869	-2.38647	-2.38636	-2.38607	-2.3865	-2.38622	-2.38556	-2.38646	-2.38583	-2.38485	-2.38613	-2.3871	-2.38608	-2.38618	-2.38629	-2.38656	-2.38248	-2.38555	-2.38615	-2.38559	-2.38629	-2.38716	-2.38638	-2.38629	-2.38729	-2.38615	-2.38815	-2.38586	-2.38658	-2.38574	-2.38598	-2.3868	-2.38644	-2.38674	-2.38629	-2.38709
ENSG00000255415	-2.38658	-2.38628	-2.38672	-2.38581	-2.38593	-2.38642	-2.38678	-2.38643	-2.38633	-2.3861	-2.38645	-2.38622	-2.38568	-2.38642	-2.3859	-2.38509	-2.38614	-2.38695	-2.38611	-2.38619	-2.38627	-2.3865	-2.38666	-2.38567	-2.38616	-2.3857	-2.38627	-2.38348	-2.38635	-2.38627	-2.3871	-2.38616	-2.38781	-2.38593	-2.38652	-2.38583	-2.38603	-2.3867	-2.3864	-2.38665	-2.38627	-2.38694
ENSG00000221458	0	0	0	0	0	0	0	0	0	0	0	0	0	0	0	0	0	0	0	0	0	0	0	0	0	0	0	0	0	0	0	0	0	0	0	0	0	0	0	0	0	0
ENSG00000239481	-2.31867	-2.31789	-2.31905	-2.31665	-2.31696	-2.31825	-2.31922	-2.31826	-2.31802	-2.3174	-2.31834	-2.31773	-2.31628	-2.31824	-2.31687	-2.31473	-2.31752	-2.31965	-2.30809	-2.31764	-2.31786	-2.31847	-2.31888	-2.31626	-2.31757	-2.31635	-2.31787	-2.31978	-2.31807	-2.31787	-2.32006	-2.31757	-2.32195	-2.31694	-2.31851	-2.31667	-2.3172	-2.31898	-2.3182	-2.31886	-2.31786	-2.31029
ENSG00000254805	0	0	0	0	0	0	0	0	0	0	0	0	0	0	0	0	0	0	0	0	0	0	0	0	0	0	0	0	0	0	0	0	0	0	0	0	0	0	0	0	0	0
ENSG00000254972	0	0	0	0	0	0	0	0	0	0	0	0	0	0	0	0	0	0	0	0	0	0	0	0	0	0	0	0	0	0	0	0	0	0	0	0	0	0	0	0	0	0
ENSG00000255319	-1.97695	-1.90668	-1.97831	-1.96963	-1.97075	-1.97542	-1.97893	-1.97548	-1.94087	-1.97237	-1.97577	-1.97354	-1.96831	-1.9754	-1.97044	-1.96271	-1.90532	-1.98049	-1.97242	-1.9395	-1.97403	-1.97623	-1.94396	-1.96824	-1.97298	-1.96857	-1.97404	-1.98097	-1.97477	-1.97404	-1.98197	-1.97297	-1.98624	-1.97071	-1.97638	-1.96973	-1.97165	-1.97808	-1.97523	-1.97764	-1.97403	-1.98037
ENSG00000158483	5.09816	4.39265	4.41001	5.0385	4.66212	4.54429	3.9838	4.02669	3.83663	3.77973	3.3542	4.05091	4.26084	4.12621	3.98852	4.28364	4.45361	4.21806	4.46976	4.11669	4.18295	4.78298	4.30778	4.4797	4.17797	4.18993	4.39685	5.39762	4.6671	4.57679	5.37335	5.06765	4.96952	5.16315	4.95547	4.81717	5.08996	4.86836	4.88142	5.16246	4.73196	4.90116
ENSG00000248671	1.28643	0.890397	1.20916	0.902258	1.00305	1.25497	1.14408	1.31285	0.889262	1.08089	1.04865	0.984701	0.90598	0.88731	1.18744	1.18687	0.893822	1.00869	1.1615	1.15127	0.981604	1.18052	1.16045	0.906181	0.988296	1.12023	0.89063	1.35164	0.977055	1.33971	1.05349	0.893325	1.23992	1.09763	1.11317	1.1078	0.997002	1.02838	1.12671	0.960147	0.981596	1.00962
ENSG00000254978	-1.14555	-1.26273	-1.3356	-1.31894	-1.3211	-1.33008	-1.27403	-1.3302	-1.26362	-1.32421	-1.33075	-1.32647	-1.31641	-1.33005	-1.3205	-1.24076	-1.325	-1.27901	-1.32431	-1.32586	-1.32741	-1.26676	-1.33445	-1.31628	-1.32538	-1.3169	-1.32743	-1.22801	-1.32883	-1.32742	-1.28344	-1.32537	-1.26482	-1.32102	-1.33194	-1.31914	-1.32283	-1.27118	-1.19996	-1.33436	-1.32742	-1.27864
ENSG00000264091	-1.97526	-1.97297	-1.97636	-1.96932	-1.94285	-1.97401	-1.97686	-1.97407	-1.97335	-1.97154	-1.97429	-1.97249	-1.96825	-1.974	-1.96997	-1.9637	-1.97187	-1.97813	-1.94421	-1.97223	-1.97289	-1.97467	-1.97586	-1.96819	-1.97203	-1.96845	-1.97289	-1.95115	-1.97348	-1.97289	-1.89722	-1.97203	-1.98272	-1.97019	-1.9748	-1.9694	-1.97095	-1.97617	-1.97386	-1.97582	-1.97289	-1.95066
ENSG00000214534	-0.359086	-0.18969	-0.364926	-0.225943	-0.431964	-0.436498	-0.439486	-0.436555	-0.435744	-0.433605	-0.436809	-0.259814	-0.429359	-0.352114	-0.327475	-0.411066	-0.43401	-0.311515	-0.433658	-0.434448	-0.345647	-0.281126	-0.362292	-0.429281	-0.104515	-0.429637	-0.263899	-0.441056	-0.435902	-0.263881	-0.379335	-0.434199	-0.446016	-0.235626	-0.437355	-0.226873	-0.333786	-0.438794	-0.351311	-0.291673	-0.435218	-0.440609
ENSG00000184276	-2.23689	-2.24969	-2.25142	-2.24783	-2.24829	-2.25023	-2.25168	-2.25025	-2.24988	-2.24896	-2.25037	-2.24945	-2.24728	-2.25022	-2.24816	-2.24496	-2.24913	-2.25233	-2.24898	-2.24932	-2.24965	-2.25056	-2.25117	-2.24725	-2.24921	-2.24739	-2.24965	-2.25252	-2.24996	-2.24965	-2.25294	-2.23524	-2.25576	-2.24827	-2.25062	-2.24787	-2.24866	-2.25133	-2.25015	-2.23718	-2.24965	-2.25228
ENSG00000252902	0	0	0	0	0	0	0	0	0	0	0	0	0	0	0	0	0	0	0	0	0	0	0	0	0	0	0	0	0	0	0	0	0	0	0	0	0	0	0	0	0	0
ENSG00000255157	0	0	0	0	0	0	0	0	0	0	0	0	0	0	0	0	0	0	0	0	0	0	0	0	0	0	0	0	0	0	0	0	0	0	0	0	0	0	0	0	0	0
ENSG00000254469	4.37162	4.23437	4.46613	3.93267	4.33869	4.02307	4.10518	4.34741	3.86779	4.3092	4.33502	4.40084	3.84481	3.93522	4.07406	4.49455	4.49982	4.34329	4.22731	3.807	4.2755	4.14736	4.12255	4.10327	4.24443	4.34525	4.16068	4.19633	4.37897	4.41132	4.12722	4.35711	4.48094	4.62652	4.36819	4.29626	3.91981	4.17276	4.22476	4.12452	3.5939	3.75556
ENSG00000225805	-1.2364	-1.29781	-1.24467	-1.35588	-1.3581	-1.23336	-1.37403	-1.36751	-1.36574	-1.36131	-1.30106	-1.36365	-1.28625	-1.36735	-1.35748	-1.34214	-1.29512	-1.37455	-1.29441	-1.36302	-1.36462	-1.36899	-1.37189	-1.35312	-1.36253	-1.35376	-1.36464	-1.3747	-1.36608	-1.36463	-1.31875	-1.36251	-1.37678	-1.29101	-1.3693	-1.28907	-1.35989	-1.30589	-1.36701	-1.3718	-1.29761	-1.37451
ENSG00000228915	1.92007	2.29938	2.05431	2.05746	1.87923	1.94709	1.88668	1.94596	1.66348	1.85547	1.80822	1.75881	1.91649	1.94735	1.59076	1.89519	2.12337	1.68701	2.00267	1.98737	1.83185	1.6509	1.78312	2.08574	1.67648	1.71449	1.7532	1.80029	1.66214	1.66791	2.13693	1.99219	1.95212	1.69557	1.64974	1.7041	2.01754	1.90088	2.12331	1.78373	1.90458	2.05509
ENSG00000254593	0.468211	0.482537	0.461757	0.508014	0.501396	0.394355	0.389406	0.619925	0.480104	0.577299	0.39384	0.485717	0.615239	0.475922	0.402429	0.552708	0.398487	0.452026	0.576824	0.713743	0.562772	0.611936	0.391082	0.516466	0.717157	0.514471	0.396469	0.449995	0.556569	0.562723	0.606133	0.647971	0.674128	0.40196	0.471003	0.507401	0.583764	0.592852	0.552713	0.391148	0.483073	0.513483
ENSG00000266859	-1.87195	-1.86891	-1.90983	-1.90046	-1.90167	-1.90671	-1.87409	-1.90678	-1.90582	-1.867	-1.90708	-1.90468	-1.89904	-1.90669	-1.86492	-1.89299	-1.90386	-1.91219	-1.90347	-1.90434	-1.90521	-1.90758	-1.90916	-1.89896	-1.86766	-1.89931	-1.90522	-1.87629	-1.90601	-1.90522	-1.91378	-1.90407	-1.91764	-1.90162	-1.90775	-1.90057	-1.90264	-1.90958	-1.87009	-1.90911	-1.90521	-1.91206
ENSG00000137522	8.79517	8.89197	8.90805	9.12152	9.18285	9.26468	9.05133	9.21585	9.19916	9.31458	9.15374	9.11097	9.60815	9.3397	9.28878	9.22466	9.07943	9.30719	9.00737	8.90722	8.94581	9.37471	9.33064	9.38361	9.1937	9.21668	9.18733	9.11409	9.06257	9.0243	9.33821	9.6189	9.24501	9.55241	9.33164	9.53964	9.04303	9.05241	9.14806	8.92626	9.07608	9.04515
ENSG00000255296	-1.44106	-1.43548	-1.37693	-1.42655	-1.36194	-1.37119	-1.31601	-1.43815	-1.43639	-1.43198	-1.43871	-1.4343	-1.42394	-1.438	-1.42816	-1.34602	-1.36596	-1.44648	-1.43208	-1.36685	-1.43528	-1.3728	-1.30886	-1.29014	-1.43319	-1.42445	-1.43529	-1.44663	-1.43673	-1.36846	-1.38862	-1.43317	-1.44876	-1.42869	-1.43994	-1.42676	-1.43055	-1.44329	-1.43765	-1.44243	-1.43528	-1.44644
ENSG00000137496	9.79204	10.227	9.73359	10.6956	12.2302	11.7538	11.0108	12.3159	11.9106	11.8342	12.5586	12.7299	11.7508	12.0634	12.5418	10.9327	12.1546	12.4732	11.706	12.5813	12.6295	11.3766	12.7102	12.794	11.6853	12.9048	12.6087	11.6149	12.6542	12.9127	11.5851	12.744	12.2117	12.1382	12.8231	12.7776	10.546	11.9791	11.8245	10.3554	11.7496	11.7691
ENSG00000137497	13.5778	13.4193	13.2674	13.5213	13.3905	13.3594	13.1107	12.8563	13.3127	12.8068	12.8994	13.0714	13.3726	13.0274	13.0858	13.3565	13.1573	12.9777	13.2839	12.9174	13.0551	13.4394	13.1948	13.1686	13.1524	13.0526	13.0279	13.1875	13.1003	13.4501	13.0863	13.3492	13.6013	13.5254	13.3435	13.5766	13.6286	13.3786	14.0719	13.1818	13.2342	13.4908
ENSG00000251143	3.88623	4.13216	4.28277	4.02227	3.68004	4.04659	3.46206	3.71233	3.78751	3.7306	3.96731	3.90981	3.76423	3.4165	3.99009	3.82475	3.81118	3.41335	3.62361	3.35426	3.51547	3.91483	3.59175	3.24191	3.65826	3.6294	3.3965	3.4416	3.49237	3.39657	3.52661	3.60525	3.60617	4.1024	3.49442	3.65509	4.06369	3.73737	4.17417	3.63576	3.5702	3.58083
ENSG00000263742	-2.22321	-2.24968	-2.2514	-2.24784	-2.2483	-2.25021	-2.25165	-2.25024	-2.24987	-2.24896	-2.25035	-2.24944	-2.2473	-2.2502	-2.24817	-2.24501	-2.24913	-2.25229	-2.24898	-2.24931	-2.23583	-2.25054	-2.25114	-2.24727	-2.24921	-2.2474	-2.24965	-2.25248	-2.24994	-2.24964	-2.25289	-2.24921	-2.25569	-2.24828	-2.25061	-2.24788	-2.24867	-2.2513	-2.25013	-2.25112	-2.24964	-2.25224
ENSG00000212089	-1.97665	-1.97393	-1.97797	-1.93698	-1.97066	-1.97517	-1.94596	-1.97523	-1.94178	-1.93962	-1.94291	-1.97335	-1.9683	-1.97516	-1.97036	-1.96289	-1.97262	-1.98007	-1.97227	-1.97305	-1.94123	-1.97595	-1.97737	-1.96823	-1.97281	-1.96855	-1.97384	-1.98053	-1.97454	-1.97383	-1.9815	-1.9728	-1.98561	-1.97062	-1.9761	-1.96967	-1.97152	-1.97774	-1.97499	-1.97732	-1.97383	-1.94736
ENSG00000184154	7.22707	7.25609	7.43972	6.73656	7.0873	6.88653	6.60119	6.36624	6.80025	6.46911	6.36109	6.51368	6.3067	6.4207	6.54781	6.49907	6.69273	6.06727	6.11369	6.17079	5.87993	6.97317	6.43445	6.13952	6.23589	6.27105	5.97813	6.52047	6.49691	6.35052	6.75452	6.63445	6.55256	6.87005	6.57927	6.60686	6.92399	6.90226	7.2529	6.62235	6.79886	6.92595
ENSG00000149357	11.482	11.4796	11.3089	11.5814	11.9528	11.6109	11.6142	11.8648	11.6419	11.359	11.5033	11.4749	11.7188	11.8534	11.2566	11.4198	11.4633	11.6071	11.3674	11.6252	11.4248	11.5468	11.7254	11.4814	11.5368	11.7668	11.4713	11.596	11.7113	11.7875	11.6608	12.1149	11.6705	11.7263	11.8562	11.6464	11.4478	11.7958	11.5827	11.4225	11.7528	11.4276
ENSG00000110200	5.86141	6.02931	5.75004	6.10833	6.34114	6.20502	6.18543	6.51996	6.03272	6.06999	6.49258	5.91308	6.29727	6.57207	6.1336	6.15719	6.09481	6.12071	5.67036	6.08376	5.73101	5.54263	6.05426	5.66971	6.09875	6.09262	5.68898	5.74052	6.19315	5.93636	6.07018	6.57651	6.00392	6.04398	5.99927	6.17606	5.80565	6.19491	5.91577	5.86595	5.95366	5.893
ENSG00000110203	-1.41888	-1.41364	-1.35873	-1.40527	-1.40735	-1.41603	-1.42255	-1.41614	-1.4145	-1.41035	-1.41667	-1.41254	-1.40282	-1.416	-1.40677	-1.39242	-1.41112	-1.42356	-1.34778	-1.41195	-1.35078	-1.35486	-1.42025	-1.34002	-1.34882	-1.40329	-1.35079	-1.4237	-1.41481	-1.35079	-1.36996	-1.34881	-1.16173	-1.40727	-1.41782	-1.40546	-1.40902	-1.42097	-1.41568	-1.42016	-1.35078	-1.42353
ENSG00000257075	-2.31907	-2.31801	-2.31959	-2.31632	-2.31674	-2.3185	-2.31982	-2.31852	-2.31819	-2.31735	-2.31863	-2.31779	-2.31582	-2.31849	-2.30394	-2.31372	-2.3175	-2.32041	-2.31737	-2.31767	-2.31798	-2.3188	-2.31935	-2.3158	-2.31758	-2.31592	-2.31798	-2.32059	-2.31825	-2.31798	-2.32096	-2.31758	-2.32353	-2.30404	-2.31886	-2.31636	-2.31708	-2.3195	-2.31843	-2.31933	-2.31798	-2.32036
ENSG00000256518	0	0	0	0	0	0	0	0	0	0	0	0	0	0	0	0	0	0	0	0	0	0	0	0	0	0	0	0	0	0	0	0	0	0	0	0	0	0	0	0	0	0
ENSG00000204971	-1.9453	-1.94306	-1.94638	-1.93947	-1.94036	-1.91725	-1.94687	-1.94413	-1.94342	-1.94165	-1.94435	-1.94258	-1.93842	-1.94407	-1.94012	-1.93397	-1.94198	-1.94811	-1.94169	-1.94233	-1.94297	-1.94472	-1.94589	-1.93837	-1.94214	-1.93863	-1.94298	-1.94849	-1.94356	-1.94298	-1.92246	-1.94213	-1.88719	-1.94033	-1.94485	-1.93955	-1.91424	-1.91936	-1.94393	-1.94585	-1.94298	-1.92119
ENSG00000255860	-1.76078	-1.75725	-1.67807	-1.70941	-1.75301	-1.75886	-1.76325	-1.75894	-1.75783	-1.75504	-1.75929	-1.75651	-1.74997	-1.75884	-1.75263	-1.74296	-1.75555	-1.7652	-1.75511	-1.75611	-1.71492	-1.71767	-1.7617	-1.74988	-1.7558	-1.75028	-1.71493	-1.7658	-1.75804	-1.75713	-1.76705	-1.75579	-1.67856	-1.75296	-1.76006	-1.70954	-1.75414	-1.76218	-1.75862	-1.76164	-1.75712	-1.72285
ENSG00000110195	-1.1945	-1.18902	-1.06641	-1.10495	-1.18158	-1.11768	-1.13031	-1.19199	-1.0417	-1.18513	-1.19261	-1.18772	-1.17622	-1.11765	-1.1809	-1.16391	-1.18604	-1.19586	-1.18525	-1.18703	-1.1888	-1.12045	-1.1948	-1.17607	-1.18648	-1.17678	-1.11465	-1.19603	-1.19041	-1.04048	-1.19638	-1.18646	-1.15861	-1.10732	-1.12104	-1.10517	-1.18355	-1.12731	-1.11727	-1.12574	-1.1888	-1.19582
ENSG00000165457	8.12621	6.25951	9.02792	7.98789	6.08457	8.99396	7.81621	5.54319	9.13294	7.29179	5.82137	8.277	7.36393	5.48572	8.32673	8.1892	5.82455	8.92846	8.23759	5.54978	9.81619	8.48208	6.54362	8.98951	8.19817	6.81221	9.837	7.65382	6.16251	9.06874	8.4254	6.74199	10.4506	8.43156	6.49015	10.431	8.00841	5.81219	8.75511	7.73103	6.45398	8.74096
ENSG00000165458	13.9319	13.8036	13.5768	13.5242	13.4838	13.3317	13.0242	12.721	13.0809	12.5713	12.668	12.7789	13.1422	12.9383	12.8501	13.2245	13.0267	13.0899	13.735	13.3516	13.6009	13.6917	13.4484	13.5296	13.2436	13.193	13.3502	13.3874	13.2307	13.8905	13.1692	13.4166	13.8484	13.4791	13.6479	13.6796	13.7935	13.4693	14.1441	13.3458	13.4083	13.4979
ENSG00000165462	-1.60874	-1.65305	-1.65904	-1.64659	-1.6482	-1.60654	-1.65993	-1.65499	-1.60536	-1.65052	-1.65539	-1.6522	-1.64471	-1.65487	-1.64775	-1.63668	-1.60275	-1.66217	-1.65059	-1.65175	-1.65291	-1.65606	-1.65815	-1.64461	-1.65139	-1.64507	-1.60456	-1.66285	-1.65396	-1.60456	-1.61645	-1.55467	-1.63181	-1.64814	-1.65628	-1.64674	-1.64949	-1.65871	-1.65462	-1.60973	-1.65291	-1.61364
ENSG00000228286	-1.36717	-1.42734	-1.43547	-1.41857	-1.42075	-1.36419	-1.43667	-1.42996	-1.42823	-1.35824	-1.43051	-1.42618	-1.35035	-1.42981	-1.35449	-1.40511	-1.42469	-1.43812	-1.424	-1.22862	-1.42714	-1.36576	-1.43426	-1.41587	-1.35943	-1.4165	-1.3615	-1.37818	-1.36292	-1.3615	-1.43857	-1.42507	-1.44033	-1.42067	-1.36606	-1.41877	-1.4225	-1.43501	-1.42947	-1.43417	-1.42714	-1.43808
ENSG00000213365	-1.41158	-1.28347	-1.35257	-1.39823	-1.40027	-1.3473	-1.41518	-1.28593	-1.40728	-1.40322	-1.40941	-1.40536	-1.39583	-1.40876	-1.3997	-1.38562	-1.40396	-1.41591	-1.28034	-1.40478	-1.40625	-1.34877	-1.41292	-1.3957	-1.40433	-1.39629	-1.40627	-1.3609	-1.40759	-1.34478	-1.31487	-1.34283	-1.38073	-1.4002	-1.41054	-1.39841	-1.40191	-1.41363	-1.34695	-1.41284	-1.40626	-1.41587
ENSG00000162129	9.64271	9.54957	9.363	9.19431	9.61947	9.60546	8.66651	9.11327	9.34694	8.36437	8.79534	8.83606	9.27908	9.2579	9.28121	8.61549	8.86268	8.70336	9.60452	9.68016	9.46367	9.43785	9.63792	9.51185	9.27794	9.62386	9.27103	9.63481	9.79964	9.97036	9.33127	9.83689	9.88059	9.53806	10.091	9.86844	9.44514	9.74436	10.1524	9.10682	9.5806	9.65639
ENSG00000255843	0.901523	0.858471	0.886833	0.804658	0.890596	1.04777	0.750541	0.768932	0.686263	0.787266	0.767349	0.863908	0.813433	0.769371	0.799395	0.853398	0.784761	0.675226	0.954656	0.782046	0.859399	0.839983	0.827723	0.813906	0.689675	0.699771	0.934942	1.05908	0.852774	1.00504	0.672802	0.783586	0.708731	0.797658	0.972259	0.989073	0.79172	0.889331	1.0508	0.828118	0.77726	0.973267
ENSG00000256739	-1.45647	-1.45156	-1.45884	-1.44372	-1.44566	-1.4538	-1.40118	-1.45391	-1.3349	-1.38975	-1.39567	-1.45053	-1.44142	-1.45377	-1.44512	-1.43167	-1.4492	-1.46164	-1.44857	-1.39125	-1.45138	-1.39648	-1.39903	-1.4413	-1.44955	-1.44186	-1.4514	-1.40721	-1.45266	-1.39266	-1.46204	-1.3908	-1.4268	-1.4456	-1.39675	-1.44389	-1.44723	-1.45843	-1.39474	-1.39894	-1.45138	-1.4616
ENSG00000255672	-2.18279	-2.18102	-2.16248	-2.17819	-2.15773	-2.18183	-2.18403	-2.18187	-2.18131	-2.17991	-2.18205	-2.18065	-2.1562	-2.18182	-2.1787	-2.17386	-2.18017	-2.18501	-2.17995	-2.18045	-2.18096	-2.18234	-2.18325	-2.17732	-2.1803	-2.17753	-2.18096	-2.18531	-2.18142	-2.18096	-2.18594	-2.18029	-2.18994	-2.17887	-2.18243	-2.17826	-2.17946	-2.1835	-2.18171	-2.16206	-2.18096	-2.18494
ENSG00000256403	-2.31844	-2.31782	-2.31874	-2.31683	-2.31708	-2.3181	-2.31147	-2.31812	-2.31792	-2.31743	-2.31818	-2.31769	-2.31654	-2.3181	-2.31701	-2.31531	-2.31752	-2.31922	-2.31744	-2.31762	-2.3178	-2.31828	-2.3186	-2.31653	-2.31757	-2.3166	-2.3178	-2.31192	-2.31796	-2.3178	-2.31954	-2.31757	-2.32104	-2.31707	-2.31832	-2.31685	-2.31728	-2.31869	-2.31806	-2.31859	-2.3178	-2.31919
ENSG00000237408	-2.31839	-2.31781	-2.31868	-2.31687	-2.3171	-2.31807	-2.3188	-2.31108	-2.3179	-2.31744	-2.31815	-2.31768	-2.3166	-2.31807	-2.31704	-2.31543	-2.31752	-2.31913	-2.31745	-2.31762	-2.31779	-2.31824	-2.31855	-2.31658	-2.31757	-2.31665	-2.31779	-2.31923	-2.31794	-2.31779	-2.31944	-2.31756	-2.31384	-2.31709	-2.31827	-2.31689	-2.31729	-2.31863	-2.31803	-2.31854	-2.31779	-2.3191
ENSG00000238048	1.04171	1.75012	2.62127	1.07057	1.2935	1.53923	1.03475	1.04712	1.24857	1.05925	1.04606	1.34988	1.07621	1.14809	1.06716	1.10131	1.0576	1.54471	1.05904	1.16522	1.49857	1.04435	1.36404	1.32451	1.0568	1.20451	1.49841	1.02799	1.15302	1.34271	1.17287	1.26713	1.93732	1.06603	1.22892	1.98762	1.06217	1.21104	1.54313	1.03923	1.15878	1.6865
ENSG00000276109	-1.97619	-1.94274	-1.97744	-1.96949	-1.97051	-1.97479	-1.978	-1.97485	-1.97403	-1.97199	-1.9751	-1.97307	-1.96828	-1.97477	-1.97023	-1.96316	-1.97237	-1.94856	-1.97204	-1.97278	-1.94265	-1.97553	-1.97687	-1.96822	-1.94168	-1.96852	-1.97352	-1.97987	-1.94332	-1.97352	-1.98078	-1.97255	-1.98465	-1.97048	-1.97567	-1.96958	-1.97134	-1.97722	-1.94375	-1.97682	-1.97352	-1.94845
ENSG00000274664	0	0	0	0	0	0	0	0	0	0	0	0	0	0	0	0	0	0	0	0	0	0	0	0	0	0	0	0	0	0	0	0	0	0	0	0	0	0	0	0	0	0
ENSG00000227467	-0.794005	-0.620881	-0.794897	-0.783395	-0.78673	-0.792949	-0.795288	-0.708704	-0.792358	-0.694232	-0.793192	-0.616124	-0.779472	-0.792938	-0.785806	-0.762788	-0.791	-0.796237	-0.790724	-0.791343	-0.47442	-0.793513	-0.718157	-0.57826	-0.791153	-0.780227	-0.620133	-0.669917	-0.705496	-0.409131	-0.797084	-0.791148	-0.755762	-0.786613	-0.71264	-0.783701	-0.690708	-0.794746	-0.707586	-0.794464	-0.791946	-0.796167
ENSG00000186642	3.50315	3.5101	3.92368	3.79351	3.06001	4.86495	2.91978	2.53451	4.29147	2.5841	2.64257	3.63599	2.78758	2.64935	3.32255	2.90098	2.69957	3.00898	3.01458	2.80042	4.12012	3.66418	3.21628	3.47227	2.99957	2.64629	4.20942	3.11016	2.86308	3.56622	2.69669	3.43884	4.66698	3.69652	3.37371	4.32445	3.65939	3.66783	5.23723	2.95458	3.40084	4.83884
ENSG00000256633	0.0947857	0.109255	0.1599	0.0228308	0.128184	0.508172	0.00973162	0.0141689	0.0153918	0.0186095	0.0137861	0.01689	0.0249617	0.102584	0.317275	0.0346487	0.116644	0.0078875	0.0185303	0.0173439	0.413545	0.0131653	0.0112674	0.143225	0.0177073	0.0245467	0.016175	0.140221	0.0151536	0.273461	0.295099	0.115572	0.552969	0.225391	0.0976122	0.487932	0.0196899	0.0107822	0.103481	0.0113284	0.0161843	0.0788563
ENSG00000272036	0	0	0	0	0	0	0	0	0	0	0	0	0	0	0	0	0	0	0	0	0	0	0	0	0	0	0	0	0	0	0	0	0	0	0	0	0	0	0	0	0	0
ENSG00000251919	0	0	0	0	0	0	0	0	0	0	0	0	0	0	0	0	0	0	0	0	0	0	0	0	0	0	0	0	0	0	0	0	0	0	0	0	0	0	0	0	0	0
ENSG00000255808	0	0	0	0	0	0	0	0	0	0	0	0	0	0	0	0	0	0	0	0	0	0	0	0	0	0	0	0	0	0	0	0	0	0	0	0	0	0	0	0	0	0
ENSG00000186635	14.2379	14.0502	13.6522	13.913	14.0958	13.758	13.7832	13.6311	13.8115	14.0338	13.9439	14.2099	14.8558	14.7045	14.8087	14.0983	13.9033	14.2651	14.4747	14.036	14.0164	13.9497	13.8499	13.9521	13.9639	13.9499	13.8792	14.0702	13.8471	14.6769	13.54	13.8982	14.1208	13.9827	14.0942	14.0115	14.0943	13.893	14.5397	13.5156	13.7413	13.7539
ENSG00000256007	-2.38681	-2.38632	-2.38704	-2.38554	-2.38574	-2.38654	-2.38715	-2.38655	-2.3864	-2.3802	-2.3866	-2.38622	-2.38532	-2.38654	-2.38568	-2.38435	-2.38609	-2.38742	-2.38603	-2.38617	-2.3863	-2.38668	-2.38694	-2.38531	-2.38612	-2.38536	-2.38631	-2.3875	-2.38643	-2.38631	-2.38767	-2.38612	-2.38885	-2.38573	-2.38671	-2.38556	-2.38589	-2.387	-2.38651	-2.38693	-2.3863	-2.3874
ENSG00000245148	6.32639	5.94642	6.04194	5.26848	5.50937	5.25298	5.18141	4.9296	5.34794	6.05165	5.50465	6.11075	5.97415	5.27896	6.44201	5.9911	6.15683	5.67171	5.60938	5.23512	5.49626	6.00184	5.93954	5.91501	5.62117	5.63111	5.47328	5.68303	5.7129	6.03946	5.25201	5.12563	5.58607	5.83438	5.9668	5.95064	5.51104	5.43271	5.68607	4.68141	5.00394	5.35847
ENSG00000244134	3.48126	3.49837	3.43399	3.11607	3.52162	3.3652	2.89796	3.31582	3.12486	3.60485	3.30697	3.68211	3.55214	3.31827	3.8781	3.20157	3.54609	3.20694	2.80237	3.0969	3.14	3.46736	3.65922	3.55455	3.16866	3.59788	3.19979	3.10729	3.38648	3.19986	3.03549	3.16885	3.21327	3.16281	3.07777	3.38854	3.49078	2.852	3.10796	3.29424	3.00854	2.80723
ENSG00000214530	8.21473	7.68777	7.40459	8.41745	8.34382	8.01965	8.71276	8.496	8.22162	9.2062	9.10927	8.58705	9.62792	8.97517	9.06652	7.92967	7.60701	8.02554	8.55229	8.09412	7.418	8.20185	7.70996	7.55595	8.3768	7.59108	7.37002	8.37835	8.04708	7.95569	8.84711	8.39609	8.45482	8.72282	7.98338	8.07961	8.53648	8.10541	8.64344	8.22668	8.10672	8.0721
ENSG00000202522	-2.18455	-2.18301	-2.1853	-2.16209	-2.18116	-2.18371	-2.18563	-2.18375	-2.18326	-2.18204	-2.1839	-2.18268	-2.17982	-2.1837	-2.16253	-2.17676	-2.18227	-2.16803	-2.18207	-2.18251	-2.18295	-2.18416	-2.18496	-2.17978	-2.18238	-2.17996	-2.18296	-2.18675	-2.18335	-2.18296	-2.1873	-2.18237	-2.17293	-2.18113	-2.18424	-2.1806	-2.18165	-2.18517	-2.18361	-2.18493	-2.18295	-2.18642
ENSG00000265064	-2.38671	-2.38631	-2.38691	-2.38566	-2.38582	-2.38162	-2.387	-2.3865	-2.38637	-2.38605	-2.38654	-2.38622	-2.38547	-2.38649	-2.38577	-2.38466	-2.38611	-2.38723	-2.38606	-2.38618	-2.38629	-2.38661	-2.38682	-2.38546	-2.38614	-2.3855	-2.38629	-2.38729	-2.3864	-2.38629	-2.38744	-2.38614	-2.38842	-2.38581	-2.38663	-2.38567	-2.38595	-2.38688	-2.38647	-2.38681	-2.38629	-2.38721
ENSG00000168010	12.635	12.5739	12.614	11.6715	11.6284	11.603	11.1684	10.4418	11.0396	10.8119	10.7237	11.1661	11.0342	10.4998	10.9142	11.5037	11.0317	11.1677	11.129	10.6753	11.0742	12.0824	11.3686	11.4284	10.8199	10.5369	10.8025	10.9017	10.7092	11.4237	11.1698	11.2596	11.8977	11.5507	11.5021	11.5756	12.2815	11.4581	12.4697	11.5899	11.5135	11.6452
ENSG00000137478	11.0943	11.1587	11.1375	11.1892	11.2324	11.0667	11.8134	11.9951	11.2625	12.0864	11.7797	11.6841	12.1025	11.6768	11.9132	11.6086	11.6812	11.298	11.4448	11.6177	11.0114	10.8942	11.0067	10.6548	11.1778	11.4263	10.842	11.0956	11.2477	10.8735	11.0044	10.8077	10.6295	10.9399	10.8891	10.5627	11.0079	10.9559	10.7873	11.0226	10.8261	10.8773
ENSG00000206638	-1.63778	-1.63329	-1.5327	-1.62613	-1.62791	-1.58172	-1.64092	-1.63544	-1.63403	-1.63048	-1.63589	-1.57873	-1.57042	-1.63531	-1.62742	-1.61514	-1.57752	-1.6434	-1.57695	-1.63185	-1.63313	-1.58301	-1.63895	-1.62393	-1.57784	-1.62444	-1.63314	-1.64416	-1.6343	-1.63314	-1.64575	-1.63144	-1.6471	-1.57423	-1.63687	-1.6263	-1.62934	-1.53233	-1.63504	-1.63887	-1.63313	-1.64321
ENSG00000234751	1.33308	1.37429	1.03888	1.06374	1.16524	1.35514	1.24577	1.04631	1.22114	1.40158	1.41315	1.31038	1.38158	1.35535	1.26374	1.0874	1.15098	1.10347	1.40074	1.69187	1.37583	1.12838	1.11946	1.06824	1.23722	1.18133	1.14247	1.22376	1.1377	1.14248	1.21346	1.23728	1.15165	1.34795	1.27514	1.27139	1.25091	1.31746	1.42211	1.19269	1.61952	1.16927
ENSG00000256568	0.910342	0.852021	0.751128	0.881298	0.768467	0.757305	1.01788	1.1878	1.0776	1.03507	0.920847	0.941476	0.890454	1.24523	0.972227	1.27361	1.02986	0.881152	1.18034	0.857654	0.852647	0.839547	0.903985	0.775022	0.946885	0.888671	0.760452	0.992151	0.758778	0.760457	1.03048	1.17072	0.867186	0.969455	0.915336	0.771081	0.867778	1.02909	0.757727	0.904395	0.852639	0.817102
ENSG00000215841	-2.18255	-2.18089	-2.18335	-2.17824	-2.1789	-2.18165	-2.18371	-2.18168	-2.18116	-2.17985	-2.18185	-2.18054	-2.17747	-2.18164	-2.1589	-2.17418	-2.18009	-2.16481	-2.17988	-2.18036	-2.16101	-2.18212	-2.18298	-2.17743	-2.18021	-2.17762	-2.16101	-2.18491	-2.18126	-2.18083	-2.18549	-2.18021	-2.18924	-2.17888	-2.18221	-2.1783	-2.17943	-2.18321	-2.18154	-2.18295	-2.18083	-2.18456
ENSG00000175591	6.36106	6.51795	6.38931	5.66847	6.10167	5.93643	5.33206	4.83114	5.62221	5.10764	5.51177	5.36541	6.24943	6.21391	5.74956	4.7957	5.12233	5.32586	5.85212	5.987	5.90456	5.82419	6.12121	6.19858	5.60316	5.75631	5.81417	6.23204	6.02171	6.323	6.32556	6.72796	6.88802	6.60292	6.99577	6.79762	5.47101	6.02537	6.21221	5.74033	5.65477	6.18692
ENSG00000260401	4.88714	4.90945	4.85439	4.79808	4.14969	4.45797	4.03201	3.68835	4.04221	3.73023	3.61587	3.6207	4.76432	4.39537	3.99405	3.79769	3.64555	3.27279	4.02987	4.14475	3.45308	4.3895	4.54438	4.14015	3.95411	3.61585	3.67343	4.23371	4.03531	3.96625	4.78521	5.01318	5.2169	4.64853	5.07763	4.79302	4.34379	4.77093	4.95698	4.12315	4.5538	4.59557
ENSG00000256347	-2.11393	-2.11182	-2.08966	-2.10844	-2.10928	-2.11278	-2.11541	-2.11283	-2.11216	-2.11049	-2.11304	-2.11137	-2.10745	-2.11277	-2.10904	-2.10325	-2.1108	-2.11658	-2.11053	-2.11114	-2.11174	-2.0881	-2.11448	-2.08211	-2.11095	-2.10764	-2.11175	-2.11694	-2.11229	-2.11174	-2.11769	-2.11094	-2.12193	-2.10925	-2.08821	-2.10852	-2.08466	-2.11477	-2.11264	-2.11445	-2.11174	-2.11649
ENSG00000171631	11.7835	11.8049	11.5441	11.9168	12.5657	12.3526	12.989	13.4373	13.1457	13.9572	13.9263	13.6116	13.5372	13.6492	13.4513	13.4526	13.4966	13.7071	13.6556	13.8215	13.6226	12.9757	13.3341	13.7614	13.648	14.0187	13.7888	12.8946	13.4947	13.8997	12.1479	12.7697	12.362	12.9049	12.9148	13.088	11.8359	11.9149	12.1214	11.5523	11.7371	11.8429
ENSG00000257038	3.1106	2.93482	3.07012	2.83009	2.9554	2.56203	2.96526	2.84164	2.86225	3.09842	2.83514	2.82048	2.76948	3.01278	2.72902	2.98509	2.90555	2.78343	2.84542	3.12713	3.05095	3.03996	3.24638	2.77084	2.83294	2.853	2.73917	2.86731	3.08189	3.10317	3.00381	3.28083	3.2795	3.14685	3.21234	2.74232	3.32487	3.33669	3.24983	2.95242	3.10329	2.88217
ENSG00000110237	10.1203	10.0133	9.38094	10.1268	10.2755	9.53726	9.99879	9.7923	9.5758	10.0618	10.0727	9.58748	10.1953	9.86984	9.35636	10.2929	9.94492	9.5121	10.8728	10.4851	10.0526	10.8852	10.6539	10.2714	10.4122	10.2398	9.72179	10.3692	10.0966	10.3263	9.76982	10.1497	9.97188	10.2995	10.3616	10.0352	10.4121	10.2529	10.5848	10.0086	10.2729	9.86234
ENSG00000054967	12.0588	11.8209	11.5716	11.5582	11.7724	11.584	11.4297	11.4136	11.6294	11.5537	11.5236	12.0696	11.932	11.8946	11.544	11.8859	11.869	12.278	12.3948	12.1486	12.1121	11.908	11.9673	12.182	11.9338	12.0013	11.9736	11.9738	11.9561	12.7803	11.1417	11.5826	11.8172	11.6806	11.8621	11.8799	11.7998	11.6514	12.4355	11.2462	11.5711	11.6836
ENSG00000256928	0	0	0	0	0	0	0	0	0	0	0	0	0	0	0	0	0	0	0	0	0	0	0	0	0	0	0	0	0	0	0	0	0	0	0	0	0	0	0	0	0	0
ENSG00000054965	11.2872	11.3851	11.3754	11.0313	11.1906	11.0805	11.1948	11.0219	11.3098	10.6972	10.6546	11.3545	10.5832	10.1327	10.6191	11.5657	11.3925	11.5188	11.4052	11.3797	11.3843	11.3471	11.2534	11.393	11.1412	11.5183	11.4289	10.8697	11.0046	11.1613	11.2355	11.2643	11.2978	11.2496	11.2795	11.3871	11.1606	11.1195	11.3873	11.0044	11.0603	11.0595
ENSG00000256448	3.65269	3.75992	3.86646	3.3272	3.58583	3.51697	3.31621	3.37866	3.40694	3.47957	3.26857	3.91904	3.72382	3.27915	3.78417	3.36496	3.77526	3.26839	3.47781	3.16029	3.72709	3.30631	3.04817	3.13246	3.23214	3.28576	3.31973	3.40599	3.49556	3.07156	3.37293	2.94291	3.1619	3.22707	3.01649	3.17817	3.26938	3.34284	3.38665	3.39982	3.13942	3.42596
ENSG00000255786	-1.90881	-1.90564	-1.87242	-1.90058	-1.90183	-1.90708	-1.91103	-1.86924	-1.86824	-1.90365	-1.90747	-1.90497	-1.89909	-1.90707	-1.90148	-1.8928	-1.8662	-1.91279	-1.90371	-1.82879	-1.90552	-1.90799	-1.90964	-1.89902	-1.90434	-1.89938	-1.90553	-1.91332	-1.90635	-1.90553	-1.91445	-1.90433	-1.91849	-1.90179	-1.90817	-1.86278	-1.90284	-1.91007	-1.90687	-1.87167	-1.90553	-1.91265
ENSG00000256148	4.48506	4.50697	4.70348	5.10493	4.48706	4.70146	4.92136	4.4411	4.80873	5.50065	5.30552	5.26467	5.67452	4.66874	4.96152	5.41375	4.65567	4.76833	4.35702	4.36965	4.55303	4.65983	4.29363	4.09687	4.5208	4.86984	5.19064	5.01296	4.79977	4.63081	5.33017	4.33136	4.73423	4.83861	4.86066	4.96348	6.37599	4.14457	7.83699	4.20992	3.78736	4.0405
ENSG00000231726	-1.84228	-1.7915	-1.84416	-1.8321	-1.83365	-1.84015	-1.84502	-1.84023	-1.839	-1.78904	-1.84063	-1.83753	-1.83027	-1.84012	-1.83322	-1.77563	-1.78961	-1.84719	-1.83598	-1.8371	-1.83822	-1.84127	-1.79644	-1.78331	-1.83675	-1.83062	-1.79136	-1.84785	-1.83924	-1.83823	-1.84924	-1.78988	-1.85333	-1.8336	-1.84148	-1.83224	-1.8349	-1.84384	-1.83988	-1.84324	-1.83822	-1.80016
ENSG00000270323	-1.97695	-1.97413	-1.9446	-1.93592	-1.97075	-1.97541	-1.97892	-1.97548	-1.97459	-1.97236	-1.97576	-1.97354	-1.96831	-1.9754	-1.97044	-1.96272	-1.93907	-1.98048	-1.97242	-1.97322	-1.97403	-1.97622	-1.97768	-1.96824	-1.97297	-1.96857	-1.97404	-1.98096	-1.97476	-1.90663	-1.98196	-1.97297	-1.98622	-1.97071	-1.97638	-1.96973	-1.97164	-1.97807	-1.97523	-1.94393	-1.94033	-1.98036
ENSG00000021300	2.76474	2.77859	2.95765	2.38666	2.56345	3.08903	2.55332	2.68584	2.706	2.68887	2.73876	2.73043	2.28423	2.40464	2.80481	2.71682	2.74838	2.89345	2.82169	2.43561	2.89509	3.02133	2.57754	2.93172	2.67553	2.77495	2.78092	2.61983	2.63728	2.71886	3.02113	2.97864	3.16634	3.29218	2.46721	3.28149	2.70475	2.56993	2.96186	2.44716	2.58207	2.97115
ENSG00000175582	11.1475	11.1907	11.2696	11.2911	11.3118	11.4033	11.5277	11.736	11.4889	11.4558	11.6617	11.6253	11.4488	11.979	11.7604	11.3817	11.5484	11.5698	11.3691	11.5512	11.4294	11.2609	11.5139	11.4235	11.4048	11.5057	11.5791	11.511	11.5875	11.3511	11.4749	11.2739	11.3427	11.2451	11.3256	11.2811	11.1903	11.4353	11.0405	11.6137	11.5217	11.574
ENSG00000255928	-0.605939	-0.593798	-0.484064	-0.673791	-0.676942	-0.680462	-0.613798	-0.599744	-0.595862	-0.678218	-0.600958	-0.5911	-0.669806	-0.680452	-0.576229	-0.652862	-0.504374	-0.683703	-0.585878	-0.589656	-0.593338	-0.530874	-0.681989	-0.669594	-0.678685	-0.568502	-0.593373	-0.621342	-0.596618	-0.679474	-0.684536	-0.67868	-0.645298	-0.577578	-0.681125	-0.674101	-0.58218	-0.682236	-0.598654	-0.608746	-0.679471	-0.559095
ENSG00000256034	0	0	0	0	0	0	0	0	0	0	0	0	0	0	0	0	0	0	0	0	0	0	0	0	0	0	0	0	0	0	0	0	0	0	0	0	0	0	0	0	0	0
ENSG00000175581	7.72198	7.96492	7.68278	7.59358	7.73808	7.25027	7.87763	8.34022	7.47094	7.53417	7.50273	6.99648	7.56773	7.78584	7.07138	7.58308	7.88187	7.52564	7.40579	8.00053	7.21023	7.5398	7.95211	7.20434	7.79408	8.05766	7.04188	7.60174	7.81515	6.85857	7.60331	7.93839	7.12653	7.44876	7.62525	7.11779	7.58274	8.06924	7.08879	7.70194	8.01541	7.37021
ENSG00000199975	-1.72756	-1.83622	-1.84083	-1.83124	-1.83248	-1.83764	-1.84152	-1.83771	-1.83673	-1.83427	-1.83802	-1.79831	-1.82979	-1.83762	-1.83214	-1.8236	-1.83472	-1.80598	-1.83432	-1.79796	-1.83611	-1.80128	-1.84015	-1.82971	-1.83494	-1.83007	-1.83611	-1.84377	-1.83692	-1.83611	-1.84487	-1.83493	-1.84802	-1.83243	-1.8387	-1.83135	-1.83347	-1.84057	-1.80017	-1.84009	-1.83611	-1.80585
ENSG00000256681	-1.36054	-1.35542	-1.42437	-1.40858	-1.41061	-1.35775	-1.4255	-1.41923	-1.35626	-1.41356	-1.41974	-1.41569	-1.40618	-1.41908	-1.41005	-1.396	-1.29159	-1.36966	-1.41365	-1.41512	-1.35523	-1.42058	-1.36189	-1.40605	-1.41467	-1.40664	-1.4166	-1.37111	-1.35657	-1.4166	-1.42691	-1.3533	-1.35557	-1.34919	-1.42086	-1.40876	-1.41225	-1.36259	-1.41877	-1.42316	-1.41659	-1.42647
ENSG00000181924	8.08466	8.12345	8.16786	7.98666	8.278	8.34957	7.78058	8.15604	8.07428	7.87159	7.57483	7.64993	8.61639	8.43993	8.20359	7.92353	7.93877	8.11279	7.97937	7.86965	7.94585	8.12723	8.28025	8.35081	8.30658	8.23428	8.15542	8.49453	8.19795	8.30192	8.41162	8.74259	8.3788	8.53431	8.62598	8.541	8.06407	8.34192	8.03476	7.98338	8.21331	8.11209
ENSG00000175575	8.30969	7.76478	8.49327	8.52306	8.09158	8.74605	8.4043	7.54001	8.56847	7.81421	7.42833	8.08732	8.31297	7.61354	8.08026	8.09984	7.43468	8.37962	7.97115	7.49833	8.21606	8.33807	7.81068	8.49632	8.22752	7.69318	8.31193	8.2847	7.75562	8.30838	8.7117	8.31768	8.71098	8.56329	8.05313	8.79754	8.48644	8.13047	8.64587	8.47624	8.0208	8.62751
ENSG00000256898	0.735638	1.0508	0.995046	0.750879	0.848603	0.967751	0.802328	0.820432	0.740171	1.0038	0.963839	0.913857	1.13731	0.738575	1.10463	0.904328	0.836074	0.856264	0.744673	0.833388	0.909385	0.890137	0.877995	0.754136	0.74349	0.962279	1.05212	0.852758	0.82445	0.983734	0.999336	0.743505	0.918414	1.10056	0.815504	1.11536	1.08659	0.806615	0.898731	0.808843	0.909373	0.795363
ENSG00000187726	2.46992	2.51812	2.31087	1.96591	1.9482	1.87836	1.89456	1.71536	1.72287	1.63848	1.87346	1.98238	2.07737	2.66538	2.25662	1.83732	1.91704	1.74579	1.92243	1.9103	1.81669	1.70917	1.84692	1.98836	1.82936	1.65877	1.63005	2.11578	1.8877	1.63006	2.00352	1.91412	1.6723	1.94882	1.99992	1.76681	2.16152	2.27461	2.30397	1.97714	2.10975	1.81207
ENSG00000255847	-1.53646	-1.58641	-1.59317	-1.57913	-1.58094	-1.58849	-1.59416	-1.53409	-1.58716	-1.52905	-1.58905	-1.53095	-1.57701	-1.58847	-1.52593	-1.56796	-1.58422	-1.59669	-1.58364	-1.58495	-1.58625	-1.5898	-1.53765	-1.57689	-1.58455	-1.57742	-1.58626	-1.54328	-1.58744	-1.58626	-1.59827	-1.58453	-1.56282	-1.58088	-1.53554	-1.5793	-1.47338	-1.59279	-1.47917	-1.59209	-1.58625	-1.5965
ENSG00000175567	12.737	13.1003	12.3015	12.6415	12.909	12.3313	12.353	12.6398	12.2507	12.3267	12.5855	12.1176	13.3277	13.5766	13.0409	12.7333	12.8347	12.218	12.5957	13.2959	12.3464	12.5682	12.9403	12.2153	12.8141	13.1647	12.2573	12.6496	13.2882	12.7018	12.2675	12.9479	12.1766	12.6884	12.8553	12.4143	12.6623	12.9524	12.4432	12.2307	12.5212	12.0906
ENSG00000256189	-1.77273	-1.67851	-1.77455	-1.76291	-1.76441	-1.77068	-1.77538	-1.77076	-1.76957	-1.76658	-1.77114	-1.76816	-1.76115	-1.77066	-1.764	-1.75364	-1.76713	-1.73225	-1.72143	-1.76773	-1.72359	-1.77176	-1.77372	-1.76105	-1.72218	-1.71626	-1.76883	-1.77811	-1.7698	-1.76882	-1.77946	-1.76739	-1.78243	-1.76436	-1.77197	-1.76305	-1.76562	-1.72902	-1.77042	-1.77366	-1.72359	-1.73209
ENSG00000256723	-0.948523	-1.14735	-1.08433	-1.13703	-1.06229	-0.871215	-1.1533	-1.15044	-1.14841	-1.1433	-1.07461	-1.06869	-1.13401	-1.15026	-1.13888	-1.12118	-1.14424	-1.15393	-1.14342	-1.14527	-1.14712	-1.15212	-1.15278	-1.05655	-1.1447	-1.13459	-1.06983	-1.15412	-1.1488	-1.14713	-1.09681	-1.14468	-1.11575	-1.1395	-1.1522	-1.13726	-1.06435	-1.15294	-1.14987	-0.954928	-1.14712	-1.03342
ENSG00000175564	5.10109	5.01134	5.16021	4.56669	4.4302	4.49125	4.42496	3.63593	4.59369	4.76145	4.44215	4.35273	4.27751	4.18947	4.61097	4.05086	4.34294	4.20273	4.3582	4.36623	4.37203	4.76592	4.38911	4.75168	4.37698	4.14531	4.55424	4.56143	4.55383	4.65104	4.77356	4.66985	4.933	4.90256	4.89699	4.92068	4.73256	4.46368	5.06015	4.45359	4.48507	4.49366
ENSG00000168014	9.68672	9.52955	9.79067	9.6238	9.48222	9.76245	9.23304	8.97197	9.64255	9.35041	9.31862	9.33368	9.77311	9.17739	9.76986	9.33481	9.13523	9.2931	9.80422	9.52564	9.84389	9.60049	9.47944	9.87298	9.63843	9.58341	9.48697	9.57823	9.72986	9.82643	9.64328	9.76029	9.98371	9.77585	9.75821	10.1872	9.63113	9.42502	10.0621	9.41646	9.34819	9.80834
ENSG00000256098	-2.09136	-2.11138	-2.11409	-2.10846	-2.10919	-2.11221	-2.11449	-2.11226	-2.11168	-2.11024	-2.11244	-2.111	-2.10761	-2.11221	-2.08714	-2.10398	-2.1105	-2.1155	-2.11027	-2.11079	-2.11132	-2.11274	-2.11369	-2.10757	-2.11063	-2.10777	-2.11132	-2.11581	-2.08994	-2.11132	-2.09461	-2.11063	-2.1201	-2.10916	-2.11284	-2.10853	-2.10977	-2.11394	-2.11209	-2.11366	-2.11132	-2.09357
ENSG00000214517	9.65252	9.5818	9.53597	10.0544	9.96221	9.97402	9.83872	9.68983	9.89332	10.0429	9.78169	9.80972	10.4229	9.97394	9.92125	10.0228	9.60584	9.75847	9.95573	10.0214	9.81425	10.1146	9.99508	9.93584	10.0405	9.93213	9.65344	10.1056	9.9748	9.85223	10.104	10.2416	9.95491	10.2122	10.1488	10.0852	9.97211	10.1594	10.0977	10.0187	10.0701	10.1903
ENSG00000200649	0	0	0	0	0	0	0	0	0	0	0	0	0	0	0	0	0	0	0	0	0	0	0	0	0	0	0	0	0	0	0	0	0	0	0	0	0	0	0	0	0	0
ENSG00000280269	2.15445	2.00796	2.2827	1.95399	2.14453	1.85669	1.74231	1.85569	1.54654	1.7465	1.78268	1.95576	1.79527	1.54321	1.93969	1.74339	1.89963	1.83612	1.74588	1.96162	1.87891	1.77655	1.75771	1.69135	1.7395	1.8865	1.80608	1.87933	1.71959	1.80611	1.70675	1.65084	1.89567	1.76595	2.29895	1.67815	1.75485	1.75286	2.04343	1.88272	1.80617	1.78324
ENSG00000149380	1.99771	1.97052	1.91371	2.03811	2.02073	2.0872	1.83976	1.95154	2.27925	1.91283	1.87348	1.71628	1.8591	1.8775	2.02551	1.91509	2.32322	2.19182	1.91219	1.90257	2.23638	1.86836	2.10349	2.30362	2.1331	2.14169	1.97187	2.18125	2.09924	1.9719	2.11697	1.98736	1.95543	2.17782	2.18475	2.51508	2.22731	2.09612	2.15201	1.9224	1.97196	2.103
ENSG00000206913	0.438399	0.251794	0.362424	0.170289	0.270208	0.161784	0.294761	0.244938	0.162907	0.166093	0.161322	0.164389	0.172415	0.245326	0.169017	0.182142	0.16549	0.283653	0.347303	0.256562	0.60152	0.31534	0.30398	0.17253	0.165198	0.383011	0.163681	0.336946	0.327208	0.252294	0.273677	0.165208	0.274067	0.270433	0.314118	0.276065	0.265153	0.480127	0.394663	0.369176	0.163691	0.284481
ENSG00000246211	-1.49061	-1.48538	-1.49313	-1.41452	-1.47911	-1.48777	-1.49427	-1.42537	-1.48624	-1.41959	-1.42589	-1.35925	-1.47459	-1.48774	-1.47853	-1.4017	-1.42035	-1.49663	-1.48221	-1.4837	-1.48519	-1.42675	-1.49198	-1.47446	-1.48324	-1.47506	-1.48521	-1.49677	-1.48656	-1.48521	-1.44086	-1.48323	-1.42104	-1.47904	-1.42704	-1.47722	-1.48077	-1.49269	-1.48742	-1.49189	-1.42268	-1.43586
ENSG00000165434	6.78404	6.78964	7.30945	7.22592	7.20205	7.54499	7.67332	7.50622	7.74549	7.02449	6.68383	7.8867	6.24521	5.92793	7.01942	7.69851	7.44342	7.75431	7.76617	7.56799	8.02245	7.5879	7.7328	7.96399	7.66451	7.62182	8.31697	7.65979	7.66101	7.7684	8.08856	7.20205	7.90645	7.72625	7.54034	7.84347	7.30748	7.29585	7.14303	7.34862	7.14858	7.41122
ENSG00000212961	-0.357973	-0.26264	-0.363874	-0.430349	-0.43155	-0.436177	-0.439231	-0.436236	-0.192036	-0.247862	-0.275652	-0.108842	-0.428893	-0.436164	-0.32607	-0.169206	-0.433637	-0.251194	-0.433278	-0.340449	-0.344403	-0.354724	-0.438196	-0.428814	-0.339208	-0.429177	-0.185928	-0.31308	-0.347931	-0.344431	-0.37844	-0.43383	-0.445914	-0.431508	-0.355423	-0.43046	-0.432489	-0.438523	-0.436003	-0.361005	-0.43487	-0.440379
ENSG00000254631	-1.25566	-1.24902	-1.18287	-1.23841	-1.24104	-1.25205	-1.25686	-1.2522	-1.25011	-1.24486	-1.25286	-1.16816	-1.2353	-1.25201	-1.16085	-1.14265	-1.16636	-1.25754	-1.24498	-1.24688	-1.24878	-1.10012	-1.2563	-1.07622	-1.16683	-1.2359	-1.16934	-1.25774	-1.25051	-1.16933	-1.25814	-1.24628	-1.21632	-1.24095	-1.17518	-1.07973	-1.24316	-1.25648	-1.2516	-1.11014	-1.24878	-1.25749
ENSG00000264402	-2.38659	-2.38629	-2.38673	-2.3858	-2.38592	-2.38642	-2.3868	-2.38643	-2.38634	-2.3861	-2.38646	-2.38622	-2.38566	-2.38642	-2.38589	-2.38506	-2.38614	-2.38335	-2.3861	-2.38619	-2.38628	-2.38651	-2.38667	-2.38565	-2.38616	-2.38569	-2.38628	-2.38702	-2.38635	-2.38628	-2.38713	-2.38616	-2.38786	-2.38592	-2.38653	-2.38581	-2.38602	-2.38671	-2.3864	-2.38666	-2.38628	-2.38696
ENSG00000255440	-2.11271	-2.11108	-2.1135	-2.10848	-2.10913	-2.11183	-2.11386	-2.11186	-2.11135	-2.11006	-2.11203	-2.11074	-2.10772	-2.11182	-2.10895	-2.10448	-2.1103	-2.09527	-2.11009	-2.11056	-2.11102	-2.11229	-2.09365	-2.10768	-2.11042	-2.10787	-2.11103	-2.11503	-2.11145	-2.11103	-2.09612	-2.11041	-2.11885	-2.1091	-2.11238	-2.10854	-2.10965	-2.11336	-2.09223	-2.09362	-2.11103	-2.11469
ENSG00000175538	8.54028	8.44431	8.49639	9.01463	8.34868	8.45276	8.99001	8.32166	9.01294	7.91504	7.34208	8.14117	8.07215	6.91416	7.62587	9.58801	8.80906	8.96979	9.33723	8.54957	9.03549	9.62513	9.14024	9.23806	9.44454	9.17201	9.30941	9.11876	8.93148	8.84452	8.46821	8.30096	8.44141	8.58817	8.42061	8.6872	8.80002	8.10872	8.31735	9.01083	8.32099	8.48226
ENSG00000254928	0	0	0	0	0	0	0	0	0	0	0	0	0	0	0	0	0	0	0	0	0	0	0	0	0	0	0	0	0	0	0	0	0	0	0	0	0	0	0	0	0	0
ENSG00000255444	-2.25054	-2.24956	-2.23927	-2.24799	-2.24838	-2.25001	-2.25123	-2.25003	-2.24972	-2.24894	-2.25013	-2.24935	-2.24753	-2.25	-2.24827	-2.24558	-2.24909	-2.25177	-2.24896	-2.24924	-2.24952	-2.25029	-2.23905	-2.24751	-2.24916	-2.24762	-2.24953	-2.25194	-2.24978	-2.24953	-2.25229	-2.24916	-2.25467	-2.24837	-2.25034	-2.24803	-2.24869	-2.25093	-2.24994	-2.25078	-2.24953	-2.23998
ENSG00000254974	-1.56851	-1.45216	-1.51492	-1.55639	-1.55824	-1.51013	-1.57178	-1.56608	-1.56461	-1.56092	-1.56654	-1.45117	-1.55421	-1.56595	-1.55772	-1.54493	-1.5616	-1.57437	-1.56101	-1.56234	-1.56367	-1.56731	-1.45805	-1.55409	-1.56193	-1.55462	-1.56369	-1.57516	-1.50905	-1.56368	-1.57571	-1.56192	-1.57709	-1.55817	-1.56757	-1.55655	-1.44804	-1.51453	-1.56566	-1.56965	-1.50783	-1.57417
ENSG00000175536	4.20859	4.4283	4.43791	4.07348	4.36051	4.27327	3.95058	4.16267	4.43901	4.07292	3.84894	4.07442	4.2323	4.23907	4.14796	3.97871	3.95645	4.38769	4.24924	4.1745	4.29711	4.23899	4.24201	4.2351	4.18459	3.99407	4.33232	4.43345	4.11265	4.00905	4.06443	4.51221	4.51407	4.44077	4.38934	4.17581	4.32226	4.31479	4.41068	4.33375	4.33261	4.58455
ENSG00000254837	5.52652	5.7206	5.61988	5.83576	5.46327	5.74206	5.44818	5.13184	5.39173	4.18884	4.92128	5.20845	4.72551	5.28111	4.62776	5.37945	5.19371	5.31224	5.24072	5.39981	5.35575	5.21377	5.20171	5.01378	4.99943	5.26104	5.33209	5.41101	5.26909	4.64819	5.6508	5.45936	5.76624	5.36006	5.65583	5.20003	5.70059	5.93494	5.47905	6.02537	5.95312	5.87325
ENSG00000077514	9.32727	9.4996	9.99044	9.66663	9.23956	9.87819	9.34324	9.20354	9.8577	9.24328	9.17564	9.48505	9.33874	9.14633	9.70302	9.55843	9.32818	9.85104	9.25548	9.24939	9.77142	9.34039	9.04953	9.65308	9.34086	9.36585	9.88532	9.18708	9.13182	9.4861	9.37703	9.25441	9.8987	8.99966	9.28994	9.83966	9.43534	9.64297	9.75034	9.7833	9.59455	9.97298
ENSG00000254500	-1.46797	-1.46297	-1.47038	-1.45497	-1.45695	-1.40536	-1.47148	-1.46536	-1.46379	-1.45983	-1.46586	-1.46191	-1.39274	-1.40533	-1.4564	-1.44269	-1.34078	-1.41627	-1.40003	-1.46135	-1.4029	-1.4068	-1.46928	-1.45251	-1.40102	-1.45308	-1.4628	-1.41772	-1.46409	-1.46279	-1.42066	-1.4609	-1.43769	-1.45688	-1.40707	-1.45515	-1.45855	-1.41008	-1.46491	-1.4692	-1.46279	-1.47324
ENSG00000223202	-1.85404	-1.85092	-1.85555	-1.84594	-1.80987	-1.85235	-1.85623	-1.85242	-1.85143	-1.84897	-1.85273	-1.81296	-1.84448	-1.85233	-1.84684	-1.83829	-1.84942	-1.85796	-1.84903	-1.84992	-1.85081	-1.81593	-1.85486	-1.84441	-1.84964	-1.84476	-1.85082	-1.85848	-1.81432	-1.85082	-1.82228	-1.84964	-1.83352	-1.84714	-1.85341	-1.84605	-1.84817	-1.85529	-1.77752	-1.8175	-1.85081	-1.85782
ENSG00000054938	0.9464	0.790354	0.934261	0.916791	0.908831	1.44925	0.995716	0.786929	0.882991	0.795036	0.875626	0.889838	0.806554	0.960793	0.800384	0.823967	0.79393	1.03743	0.794892	0.79273	0.974056	0.87277	0.939744	0.926913	0.893564	0.805804	1.05422	0.774369	1.04506	1.32235	1.01875	1.34534	1.64458	0.909109	0.871829	1.48229	0.902578	0.780712	1.17678	0.940173	0.790615	1.14684
ENSG00000279353	1.44272	1.47272	1.62629	1.52482	1.2993	1.95841	1.42295	1.28041	1.62264	1.29261	1.4551	1.56283	1.64025	1.37387	1.5151	1.33558	1.29095	1.47293	1.29239	1.28915	1.38433	1.5262	1.57424	1.81624	1.48562	1.42932	1.63169	1.46734	1.4658	1.76802	1.87685	1.72227	2.37521	1.51189	1.59427	2.31833	1.40332	1.27101	1.80339	1.50786	1.28597	1.47434
ENSG00000265902	0	0	0	0	0	0	0	0	0	0	0	0	0	0	0	0	0	0	0	0	0	0	0	0	0	0	0	0	0	0	0	0	0	0	0	0	0	0	0	0	0	0
ENSG00000241097	-2.38659	-2.38629	-2.38674	-2.3858	-2.38592	-2.38643	-2.3868	-2.38643	-2.38634	-2.3861	-2.38646	-2.38622	-2.38566	-2.38642	-2.38589	-2.38505	-2.38614	-2.38697	-2.3861	-2.38619	-2.38628	-2.38651	-2.38667	-2.38565	-2.38616	-2.38569	-2.38628	-2.38703	-2.38636	-2.38628	-2.38713	-2.38616	-2.38787	-2.38592	-2.38653	-2.38581	-2.38602	-2.38671	-2.38641	-2.38667	-2.38628	-2.38332
ENSG00000227615	2.12971	2.18792	1.91959	2.13418	2.19048	1.70641	2.24205	2.51258	1.89197	2.08415	2.31934	1.81474	2.06953	2.42606	1.8435	1.92237	2.28061	2.00816	1.82491	2.38482	1.81036	2.14433	2.22223	1.74534	2.07333	2.06536	1.81029	1.94453	2.17456	1.71342	1.81213	2.6751	1.92406	1.94016	2.25257	2.04639	2.01607	2.1619	1.79988	1.99519	2.51162	1.82807
ENSG00000166439	11.0806	11.0244	11.1437	11.0116	10.8694	10.9074	10.9105	10.7716	10.9722	10.8249	10.7838	10.9009	10.7051	10.7936	10.9362	10.9765	10.9896	10.7279	10.9718	10.7134	10.9604	10.9193	10.7861	10.8667	10.8256	10.9364	10.8696	10.9323	10.9141	10.6662	10.6797	10.3098	10.6014	10.5186	10.4755	10.6202	11.0181	11.1616	11.1344	11.0927	11.0305	11.1104
ENSG00000264095	-2.11364	-2.11164	-2.1146	-2.10845	-2.10924	-2.11255	-2.11504	-2.1126	-2.11197	-2.11039	-2.1128	-2.08732	-2.10752	-2.11254	-2.10902	-2.10355	-2.08677	-2.11615	-2.11043	-2.111	-2.11157	-2.08922	-2.11416	-2.10747	-2.11082	-2.10769	-2.11157	-2.11649	-2.11209	-2.11157	-2.11719	-2.11082	-2.1212	-2.10921	-2.08933	-2.10852	-2.10988	-2.11444	-2.08851	-2.11413	-2.11157	-2.11606
ENSG00000166435	8.59266	7.25222	7.24177	8.71445	7.34843	7.47616	8.35022	6.69883	7.30857	8.48122	6.88884	7.37975	8.84675	7.08212	7.86699	8.35025	6.98004	6.61818	8.47747	7.19162	7.16485	8.98648	7.4136	7.82249	8.76305	7.00938	6.79293	8.66487	7.54582	7.62033	8.77769	7.89731	7.64542	9.06032	7.66261	7.87772	8.63258	7.43349	8.00272	8.55553	7.21705	7.51667
ENSG00000278879	3.68239	3.58561	3.65872	3.57484	3.05258	3.5385	3.37788	3.3731	3.0274	3.15016	3.05934	3.17887	2.93861	2.63182	3.38856	3.34929	3.13894	3.04058	3.56679	3.5377	3.62735	3.30404	3.11661	3.19348	2.92434	2.83527	3.37489	3.07349	2.95683	3.04137	3.08879	3.06841	3.17991	2.97454	2.92009	2.81438	3.10257	3.60875	3.46667	3.52874	3.2753	3.43072
ENSG00000242999	0.584095	0.681145	0.770182	0.626256	0.516362	0.50749	0.501618	0.669392	0.677071	0.609513	0.590351	0.901091	0.634706	0.592296	0.621189	0.673215	0.607102	0.566817	0.513052	0.604489	0.757693	0.914663	0.580319	0.521595	0.691572	0.63306	0.509986	0.62617	0.595789	0.682001	0.67428	0.511993	0.617935	0.798317	0.855503	0.518447	0.786515	0.578383	0.67155	0.778744	0.509998	0.796938
ENSG00000241170	5.24404	5.53666	5.74986	4.86248	5.42098	5.51938	4.81092	5.61735	5.63472	4.8117	5.63319	5.74437	4.68547	5.26327	5.33271	5.00043	5.33566	5.36767	4.91983	5.489	5.03077	4.51122	5.11909	5.42244	4.82	5.63826	5.05928	5.12556	5.86575	5.50389	4.80783	5.3952	5.17008	4.85217	5.4116	5.01769	4.92223	5.26261	5.58191	4.92913	5.50413	5.54308
ENSG00000265344	-2.1843	-2.18288	-2.18498	-2.18061	-2.18117	-2.18352	-2.18529	-2.18356	-2.18311	-2.18199	-2.1837	-2.16559	-2.17994	-2.18352	-2.18102	-2.17712	-2.1652	-2.18608	-2.18201	-2.18242	-2.18283	-2.18393	-2.18467	-2.17991	-2.18229	-2.18007	-2.18283	-2.18632	-2.1832	-2.18283	-2.18682	-2.18229	-2.17359	-2.18115	-2.18401	-2.18066	-2.18162	-2.18486	-2.18343	-2.16765	-2.18283	-2.18602
ENSG00000118363	7.33364	7.42742	7.72074	7.41118	7.3365	7.85076	7.8426	8.15178	8.01942	8.01267	8.06462	8.21498	7.7309	8.25886	8.29439	7.49714	7.87144	8.26428	7.53572	7.74575	7.81728	7.78116	8.0522	8.1221	7.61482	7.78949	7.88282	7.92556	7.60576	7.48969	7.75062	7.72187	7.66989	7.55321	7.41054	7.89997	7.43391	7.66431	7.46248	8.20909	8.17685	8.37274
ENSG00000200152	0.0662931	0.309094	0.129492	-0.00391216	-0.00554142	0.0737407	-0.0159829	0.0734267	-0.0107808	0.178171	-0.0122586	0.245589	0.112745	0.073814	0.362528	0.148125	-0.00837475	0.280311	-0.0078872	-0.00898173	0.163706	0.215708	0.200365	0.113164	-0.00864656	-0.00232282	0.080742	0.048466	0.0770184	0.0807536	-0.0191836	-0.00863736	0.0204671	-0.00548462	0.069018	-0.00406319	0.344547	-0.0150189	-0.0115904	0.063054	0.163695	-0.0175476
ENSG00000162139	11.0017	10.6648	11.0363	11.263	11.2272	11.5985	11.3548	11.3526	11.5361	12.3713	12.2632	12.309	11.797	11.9548	11.9585	11.4474	11.3588	11.8729	12.1008	11.655	12.2501	11.4282	11.2078	11.8309	11.7151	11.5135	11.8535	11.5356	11.3559	12.1785	11.1828	11.0737	11.4587	11.481	11.19	11.6992	11.314	11.098	11.6974	10.995	10.9416	11.3424
ENSG00000234611	-2.25053	-2.24955	-2.251	-2.248	-2.24838	-2.25	-2.25121	-2.25002	-2.24971	-2.24894	-2.25012	-2.24935	-2.24754	-2.24999	-2.24828	-2.24561	-2.24909	-2.25175	-2.24896	-2.24924	-2.24952	-2.25028	-2.25078	-2.24752	-2.24916	-2.24763	-2.24952	-2.25192	-2.24977	-2.23786	-2.22895	-2.24915	-2.25462	-2.24837	-2.25033	-2.24803	-2.2487	-2.25092	-2.24993	-2.25077	-2.24952	-2.25171
ENSG00000213333	-0.982394	-1.05143	-1.05521	-1.04071	-1.04337	-1.05386	-0.989674	-0.976644	-0.898968	-1.04723	-1.05403	-0.969703	-1.03757	-1.05385	-0.962316	-1.02424	-0.967885	-0.995061	-1.04735	-1.04927	-1.05119	-1.05425	-0.920394	-1.03741	-0.968363	-1.03818	-1.05121	-1.05632	-1.05294	-0.970888	-0.99987	-0.968347	-0.943524	-1.04328	-0.911595	-1.04095	-0.965196	-1.0551	-1.05377	-0.984996	-1.05119	-0.994661
ENSG00000171561	-1.70388	-1.70005	-1.70573	-1.69393	-1.69545	-1.7018	-1.70657	-1.70188	-1.70068	-1.69765	-1.70227	-1.69924	-1.69214	-1.70178	-1.69503	-1.68453	-1.69821	-1.66285	-1.69772	-1.65298	-1.60823	-1.7029	-1.70489	-1.69204	-1.69848	-1.69248	-1.65408	-1.6635	-1.70091	-1.69992	-1.66486	-1.69847	-1.71274	-1.64955	-1.65727	-1.69407	-1.69667	-1.70541	-1.6557	-1.65898	-1.69991	-1.70853
ENSG00000255395	-0.654643	-0.729405	-0.66015	-0.722503	-0.725862	-0.73032	-0.732625	-0.730364	-0.64449	-0.728083	-0.649623	-0.728969	-0.617355	-0.73031	-0.724931	-0.701754	-0.728396	-0.733558	-0.634441	-0.638242	-0.72933	-0.651607	-0.731845	-0.617146	-0.553668	-0.719313	-0.641985	-0.55536	-0.645252	-0.729335	-0.513737	-0.728543	-0.694402	-0.451437	-0.579811	-0.722811	-0.630722	-0.732091	-0.647302	-0.657473	-0.729331	-0.733489
ENSG00000137491	14.8724	14.2454	14.9229	15.1494	14.2145	15.1527	14.4379	13.1744	15.0514	12.8402	12.3233	13.9681	13.5594	12.023	13.6953	15.1101	13.9461	14.8048	14.2239	12.8101	14.282	15.0738	14.224	15.0183	14.4807	13.6072	14.5201	14.5092	13.7336	15.0425	14.7999	14.4968	15.4092	15.1075	14.5125	15.6609	15.1189	14.1638	15.6	14.75	14.1832	15.1719
ENSG00000254475	-0.391689	-0.378738	-0.471944	-0.463855	-0.465016	-0.384783	-0.472437	-0.469544	-0.380936	-0.466634	-0.239182	-0.292071	-0.246024	-0.469475	-0.179162	-0.443437	-0.372103	-0.285479	-0.370315	-0.467465	-0.468224	-0.4702	-0.471437	-0.348133	-0.467227	-0.462721	-0.378286	-0.346995	-0.302007	-0.468229	-0.353426	-0.46722	-0.434034	-0.103937	-0.470333	-0.463963	-0.366389	-0.471753	-0.46932	-0.394691	-0.468225	-0.473545
ENSG00000255136	0.571425	0.671525	0.701666	0.71497	0.501628	0.802529	0.63059	0.492116	0.743589	0.498239	0.577898	0.590644	0.506989	0.579909	0.876846	0.663041	0.497401	0.483443	0.687507	0.496494	0.494898	0.65295	0.488111	0.729257	0.496995	0.621917	0.750223	0.551249	0.58352	0.587725	0.664612	0.907451	0.64677	0.872593	0.490449	0.713931	1.12066	0.565508	0.580885	0.641015	0.494895	0.619386
ENSG00000255460	-2.38676	-2.38631	-2.38697	-2.38561	-2.38578	-2.38652	-2.38707	-2.38653	-2.38639	-2.38604	-2.38657	-2.38622	-2.3854	-2.38651	-2.38574	-2.38453	-2.3861	-2.38731	-2.38605	-2.38617	-2.3863	-2.38664	-2.38687	-2.38539	-2.38613	-2.38544	-2.3863	-2.38738	-2.38641	-2.3863	-2.38754	-2.38613	-2.38861	-2.38578	-2.38667	-2.38562	-2.38592	-2.38693	-2.38649	-2.38686	-2.38102	-2.38729
ENSG00000261594	7.61595	6.57999	6.23746	7.26515	6.59691	6.62437	6.29628	5.34322	6.44814	5.70171	5.55462	6.19654	6.66126	5.60164	5.94968	7.26161	6.43763	7.17929	7.52628	5.40733	7.04189	7.73905	6.79162	7.7661	7.66245	5.9563	7.70315	7.89544	6.39665	8.25001	7.03284	6.9782	7.4678	8.03673	7.36451	7.85741	7.42567	6.67047	7.48163	7.11058	6.99883	7.20784
ENSG00000254429	0	0	0	0	0	0	0	0	0	0	0	0	0	0	0	0	0	0	0	0	0	0	0	0	0	0	0	0	0	0	0	0	0	0	0	0	0	0	0	0	0	0
ENSG00000279117	11.3082	11.3809	11.238	11.5005	11.5117	11.1734	11.2282	10.8471	11.1556	10.7717	10.53	10.5793	11.7235	11.1268	11.306	11.0468	10.8413	10.4176	10.7085	10.7323	10.3481	11.3402	11.1746	10.5095	10.7303	10.7689	10.0345	11.1171	11.0689	10.4434	10.9674	11.1447	10.5421	10.9353	11.0123	10.5297	11.3891	11.6176	11.5062	11.37	11.4614	11.313
ENSG00000137486	12.7434	12.655	12.4356	12.6193	12.5986	12.4496	12.3376	12.123	12.3332	12.1499	11.8617	12.0597	12.7664	12.1738	12.5125	12.4304	12.2467	12.1701	12.2065	11.958	11.8972	12.5449	12.4563	12.1649	12.258	12.1396	11.8619	12.4608	12.5459	12.3047	12.2405	12.4107	12.2509	12.4457	12.3731	12.2554	12.7047	12.5618	12.7544	12.408	12.3745	12.3894
ENSG00000254963	0	0	0	0	0	0	0	0	0	0	0	0	0	0	0	0	0	0	0	0	0	0	0	0	0	0	0	0	0	0	0	0	0	0	0	0	0	0	0	0	0	0
ENSG00000199090	-1.00807	-0.829955	-0.93236	-0.807148	-0.996295	-0.920001	-1.00925	-1.00715	-1.00656	-0.815376	-1.00733	-1.004	-0.896546	-0.919935	-0.99544	-0.788073	-0.90886	-1.01012	-1.0009	-1.00313	-1.00535	-0.923575	-0.857187	-0.989383	-1.00244	-0.990275	-1.00537	-0.942706	-0.917054	-1.00537	-0.88614	-1.00242	-1.01394	-0.903156	-1.00772	-0.900461	-0.998775	-1.00875	-1.00698	-1.00849	-1.00536	-1.01005
ENSG00000149273	11.9465	11.9436	11.6942	11.7482	11.8211	11.6984	12.1262	12.1813	11.8236	11.9883	11.7088	11.5625	12.0828	11.7755	11.3603	11.9802	11.687	11.6989	11.3469	11.367	10.9431	11.5874	11.6274	10.9748	11.522	11.4596	11.0318	11.1504	11.0861	10.7668	11.7527	11.8888	11.43	11.5154	11.3668	11.2206	11.7652	11.9496	11.5224	11.9997	12.0304	11.612
ENSG00000206941	-2.25151	-2.24997	-2.25226	-2.24749	-2.24811	-2.25067	-2.2526	-2.25071	-2.25022	-2.24899	-2.25086	-2.23111	-2.24677	-2.25066	-2.24794	-2.22516	-2.24922	-2.25346	-2.24902	-2.24947	-2.24991	-2.25112	-2.25192	-2.24673	-2.24933	-2.24691	-2.24991	-2.23519	-2.25031	-2.24991	-2.25427	-2.24933	-2.25802	-2.24808	-2.2512	-2.24755	-2.2486	-2.25213	-2.25057	-2.25189	-2.24991	-2.25339
ENSG00000207445	0.52665	0.48418	0.451088	0.430068	0.423557	0.398432	0.381792	0.316984	0.48032	0.414476	0.396706	0.408137	0.437957	0.398506	0.324696	0.474049	0.412236	0.310512	0.498937	0.566963	0.405543	0.534172	0.313985	0.438383	0.320666	0.327853	0.405502	0.487694	0.478905	0.319072	0.368948	0.411186	0.386108	0.423784	0.532557	0.429464	0.585201	0.515266	0.608783	0.519613	0.405537	0.375517
ENSG00000149243	5.25409	5.27872	4.68241	5.91457	6.10688	5.53969	5.4382	5.55648	5.81169	5.16041	5.21743	5.28292	5.2665	5.8929	5.61584	5.24315	5.79097	5.19483	5.90455	5.9427	5.57632	6.10119	6.32761	5.93139	5.99007	5.69567	5.53197	6.0415	5.69463	5.73681	5.86939	6.33643	5.8889	6.45171	6.12769	6.23272	5.932	6.19811	5.88785	5.84761	6.36287	5.5722
ENSG00000158555	11.339	11.1577	10.2668	10.8722	11.3484	10.3418	10.7055	10.692	10.3648	11.1741	11.1525	10.6482	10.4238	10.2038	9.60588	11.6435	11.4315	10.9645	11.9515	11.7024	11.1496	11.1252	11.0521	10.9295	11.3357	11.4699	10.9777	11.1936	10.9982	11.6037	10.4585	11.0007	10.8576	11.0037	11.2592	10.7586	11.1703	11.2918	11.4407	10.4576	10.9305	10.4693
ENSG00000281259	-2.38669	-2.3863	-2.38688	-2.38568	-2.38584	-2.38648	-2.38696	-2.38649	-2.38637	-2.38606	-2.38653	-2.38622	-2.3855	-2.38648	-2.3858	-2.38473	-2.38612	-2.38718	-2.38607	-2.38618	-2.38629	-2.38195	-2.38679	-2.38549	-2.38614	-2.38554	-2.38629	-2.38725	-2.38639	-2.38629	-2.38738	-2.38614	-2.38832	-2.38583	-2.38661	-2.3857	-2.38596	-2.38685	-2.38646	-2.38679	-2.38629	-2.38716
ENSG00000254460	-1.30494	-1.22802	-1.23887	-1.21854	-1.29188	-1.30171	-1.30726	-1.30184	-1.29998	-1.2243	-1.23145	-1.29775	-1.28675	-1.30168	-1.29123	-1.27497	-1.29615	-1.30781	-1.22441	-1.22611	-1.15682	-1.30341	-1.23662	-1.2866	-1.29657	-1.28729	-1.22782	-1.30798	-1.22935	-1.2988	-1.2511	-1.29656	-1.31023	-1.2918	-1.30374	-1.21875	-1.22278	-1.17449	-1.30131	-1.30639	-1.29879	-1.30777
ENSG00000149257	9.5742	9.25416	9.52683	10.6006	10.4059	10.721	10.2434	10.0429	10.5915	10.2465	9.98949	10.4338	10.5785	10.2895	10.342	10.1916	9.956	10.6385	9.86161	9.56997	9.96036	10.0176	9.80643	10.3284	10.0943	9.67892	10.0565	10.296	10.0909	10.6445	10.2814	10.3865	10.6004	10.5303	10.3779	10.7804	10.1038	10.1691	10.5712	9.99803	9.88818	10.2603
ENSG00000255326	-1.3571	-1.35153	-1.35979	-1.34262	-1.34484	-1.35407	-1.36045	-1.28753	-1.28577	-1.2147	-1.35475	-1.35035	-1.34002	-1.35404	-1.34422	-1.32895	-1.28218	-1.36095	-1.34814	-1.34973	-1.28466	-1.35567	-1.35856	-1.33988	-1.34924	-1.34052	-1.35134	-1.30274	-1.35278	-1.35134	-1.20457	-1.34923	-1.18324	-1.14475	-1.35597	-1.34283	-1.34661	-1.35932	-1.28703	-1.35847	-1.35133	-1.36092
ENSG00000171533	4.10989	2.9407	3.43171	4.51313	3.69311	3.64128	4.19523	3.33437	3.7242	4.13272	3.45714	4.12061	3.63824	3.1865	3.0172	3.83251	3.16939	3.46195	3.6336	2.95923	3.22368	4.64997	3.55962	3.71453	4.38607	3.27934	3.30357	3.93541	3.20371	3.37844	4.96576	4.14555	4.36137	4.93514	3.70635	3.79366	4.907	4.57672	4.4984	4.90546	3.63605	4.46259
ENSG00000255434	-1.65769	-1.6535	-1.65971	-1.64681	-1.64847	-1.60529	-1.61051	-1.6555	-1.65419	-1.65087	-1.65592	-1.6025	-1.64485	-1.65539	-1.59789	-1.63653	-1.60137	-1.66295	-1.65095	-1.65215	-1.65335	-1.65661	-1.65879	-1.64475	-1.65178	-1.64523	-1.60324	-1.66365	-1.60432	-1.60324	-1.61556	-1.65177	-1.63147	-1.59829	-1.65684	-1.64696	-1.6498	-1.65936	-1.65513	-1.65871	-1.65335	-1.61265
ENSG00000254630	-2.31868	-2.3085	-2.31906	-2.31664	-2.31695	-2.31825	-2.31923	-2.31827	-2.31802	-2.3174	-2.31835	-2.31773	-2.31627	-2.31825	-2.31686	-2.31471	-2.31752	-2.31967	-2.31742	-2.31764	-2.31787	-2.31848	-2.31889	-2.31625	-2.31757	-2.31634	-2.31787	-2.3198	-2.31807	-2.31787	-2.32008	-2.31757	-2.32198	-2.31694	-2.31852	-2.31667	-2.3172	-2.31899	-2.3182	-2.30947	-2.31787	-2.31963
ENSG00000255280	0	0	0	0	0	0	0	0	0	0	0	0	0	0	0	0	0	0	0	0	0	0	0	0	0	0	0	0	0	0	0	0	0	0	0	0	0	0	0	0	0	0
ENSG00000166391	-2.04604	-2.04332	-2.04735	-2.00646	-2.04006	-2.04456	-2.04795	-2.04462	-2.04377	-2.04162	-2.04489	-2.04275	-2.03771	-2.04455	-2.03976	-1.99979	-2.04201	-2.04945	-2.04167	-2.04245	-2.0107	-2.01282	-2.04675	-2.03764	-2.04221	-2.03795	-2.04323	-2.04991	-2.04393	-2.04323	-2.01835	-2.0422	-2.05569	-2.04002	-2.04549	-2.03908	-2.04092	-2.04712	-2.01186	-2.04671	-2.04322	-2.04934
ENSG00000263993	-2.25067	-2.24961	-2.25118	-2.24792	-2.24834	-2.2501	-2.25141	-2.25012	-2.24979	-2.2363	-2.25023	-2.24939	-2.24743	-2.25009	-2.24823	-2.24533	-2.24911	-2.23935	-2.24897	-2.24927	-2.24958	-2.2504	-2.25095	-2.2474	-2.24918	-2.24753	-2.24958	-2.23952	-2.24985	-2.24958	-2.25255	-2.24918	-2.25511	-2.24833	-2.25046	-2.24796	-2.24868	-2.25109	-2.25003	-2.25093	-2.24958	-2.25195
ENSG00000281528	0	0	0	0	0	0	0	0	0	0	0	0	0	0	0	0	0	0	0	0	0	0	0	0	0	0	0	0	0	0	0	0	0	0	0	0	0	0	0	0	0	0
ENSG00000247867	-2.38676	-2.38631	-2.38697	-2.38561	-2.38578	-2.38652	-2.38707	-2.38653	-2.38639	-2.38604	-2.38657	-2.38622	-2.3854	-2.38651	-2.38574	-2.38453	-2.3861	-2.38731	-2.38605	-2.38617	-2.38102	-2.38664	-2.38687	-2.38539	-2.38613	-2.38544	-2.3863	-2.38738	-2.38641	-2.3863	-2.38754	-2.38613	-2.38861	-2.38578	-2.38667	-2.38562	-2.38592	-2.38693	-2.38649	-2.38686	-2.3863	-2.38729
ENSG00000062282	6.87356	6.98108	6.51816	7.18432	7.34938	7.27541	6.99586	7.19051	7.22141	7.49338	7.35207	7.09816	7.0326	6.91538	6.7425	6.62506	6.82224	6.84545	6.78901	6.78202	6.3272	6.58825	6.28089	6.16633	6.32984	6.65682	6.1442	6.72102	6.42566	6.6014	7.65913	7.66101	7.95549	7.4374	7.41914	7.30774	7.25693	7.50523	7.99087	6.64093	7.36826	7.26486
ENSG00000254826	-1.50721	-1.55545	-1.56196	-1.54842	-1.55016	-1.50482	-1.56293	-1.55755	-1.55617	-1.55269	-1.55799	-1.55452	-1.54636	-1.55743	-1.54968	-1.53762	-1.55333	-1.56536	-1.55277	-1.55403	-1.55529	-1.55871	-1.561	-1.54625	-1.55364	-1.49413	-1.5553	-1.4185	-1.5038	-1.55529	-1.56645	-1.55363	-1.49939	-1.49747	-1.50632	-1.54858	-1.55156	-1.5616	-1.4519	-1.56092	-1.55529	-1.51255
ENSG00000254814	-1.57293	-1.56811	-1.51751	-1.50264	-1.56231	-1.57031	-1.57632	-1.57042	-1.5689	-1.56508	-1.5709	-1.56709	-1.55814	-1.57028	-1.56178	-1.54855	-1.56578	-1.52125	-1.56517	-1.45105	-1.51018	-1.5717	-1.51645	-1.50027	-1.56613	-1.55857	-1.56795	-1.57981	-1.56919	-1.45244	-1.52576	-1.50837	-1.58183	-1.56224	-1.57196	-1.56057	-1.5061	-1.57486	-1.56999	-1.57412	-1.56794	-1.57879
ENSG00000255507	2.40777	2.6701	2.63251	2.4387	2.42142	2.43282	2.67046	2.91133	2.44661	2.83965	2.94934	2.80797	2.45943	2.57621	2.21109	2.87077	3.22031	2.76911	2.71062	3.07534	2.79488	2.93522	2.93384	2.88707	3.0364	3.32899	2.90399	2.57282	3.11048	2.79473	2.68803	2.55425	2.45548	2.82088	3.09518	2.43711	2.40777	2.52172	2.1727	2.39676	2.18195	2.58593
ENSG00000198382	12.0839	12.2428	11.8996	12.1251	12.0986	11.6019	12.6695	12.8005	12.3256	12.5619	12.1563	12.6057	12.4434	12.3841	12.1054	13.0058	12.802	12.8068	12.6777	12.7394	12.3777	12.2376	12.2653	12.2243	12.6437	12.8116	12.3822	12.3121	12.4694	12.1436	12.0205	11.9902	11.4206	12.0926	11.9099	11.7052	12.0075	12.0811	11.5124	12.1314	12.0123	11.5969
ENSG00000200256	-1.70456	-1.70057	-1.61093	-1.69419	-1.69577	-1.70239	-1.70736	-1.6547	-1.70122	-1.69806	-1.70288	-1.65195	-1.69232	-1.70237	-1.69533	-1.68439	-1.60309	-1.70957	-1.69814	-1.69928	-1.70042	-1.70354	-1.70561	-1.69222	-1.60337	-1.69268	-1.70044	-1.61469	-1.70146	-1.70043	-1.71167	-1.69892	-1.71381	-1.64794	-1.70376	-1.69433	-1.69705	-1.70615	-1.70212	-1.70554	-1.70043	-1.70941
ENSG00000199362	-1.72809	-1.76875	-1.72988	-1.76282	-1.76429	-1.77044	-1.77506	-1.72615	-1.76936	-1.76642	-1.72653	-1.76797	-1.76109	-1.77042	-1.76389	-1.75372	-1.76696	-1.77711	-1.72212	-1.76755	-1.76861	-1.72714	-1.72906	-1.761	-1.76723	-1.76142	-1.76862	-1.77774	-1.72521	-1.76862	-1.77905	-1.76722	-1.78196	-1.76424	-1.77171	-1.76296	-1.67674	-1.77393	-1.77019	-1.77336	-1.76862	-1.77695
ENSG00000255255	-0.459211	-0.533501	-0.279798	-0.424514	-0.258096	-0.534539	-0.402442	-0.534589	-0.533879	-0.532001	-0.534811	-0.3627	-0.528259	-0.452494	-0.336979	-0.395053	-0.440326	-0.53821	-0.532047	-0.442476	-0.446257	-0.456113	-0.536268	-0.417138	-0.532529	-0.41888	-0.446294	-0.475072	-0.534017	-0.533421	-0.539153	-0.532523	-0.499781	-0.530521	-0.456779	-0.425049	-0.347245	-0.463879	-0.53439	-0.536232	-0.533417	-0.538131
ENSG00000255081	1.17942	1.04933	1.2856	1.35969	1.07283	0.951534	1.33032	1.39298	1.20836	1.31488	1.03871	1.29645	1.19717	1.19823	1.42262	1.13556	1.81721	1.25206	1.15266	0.95769	1.05001	1.31948	1.10151	0.973007	1.05714	0.971961	1.1362	1.1342	1.46525	1.04997	1.12375	1.30533	1.01718	0.965207	0.948948	0.968248	0.96235	1.09805	0.952048	1.02708	1.13626	0.939042
ENSG00000223013	-1.59012	-1.58575	-1.5399	-1.57876	-1.52816	-1.53541	-1.59319	-1.58784	-1.58647	-1.58301	-1.58828	-1.58483	-1.57672	-1.58772	-1.58001	-1.56803	-1.58364	-1.54328	-1.58309	-1.53201	-1.58559	-1.589	-1.53894	-1.57661	-1.58395	-1.57711	-1.5856	-1.54433	-1.48207	-1.5856	-1.59709	-1.53161	-1.56312	-1.58043	-1.58924	-1.52659	-1.58189	-1.59187	-1.58745	-1.59119	-1.58559	-1.5431
ENSG00000254915	-2.09678	-2.11643	-2.11909	-2.11357	-2.11428	-2.11725	-2.11948	-2.11729	-2.11673	-2.09386	-2.11747	-2.11605	-2.11273	-2.11724	-2.09263	-2.10917	-2.11557	-2.12047	-2.11534	-2.11585	-2.11637	-2.11776	-2.11869	-2.11269	-2.1157	-2.11289	-2.11637	-2.09933	-2.11683	-2.11637	-2.12141	-2.11569	-2.10515	-2.11425	-2.11786	-2.11363	-2.11485	-2.11894	-2.11713	-2.11866	-2.11637	-2.1204
ENSG00000255421	2.39781	2.37588	2.12182	2.15308	1.86498	1.90578	2.16216	1.98068	1.91528	2.30639	2.33469	2.15303	1.9937	2.11778	1.96604	1.80452	2.73191	2.02888	2.17487	2.28639	2.32476	1.89663	2.13378	2.17902	1.93449	1.88577	1.9218	1.90864	2.12969	1.92183	2.05492	2.01704	1.94641	1.9626	2.26898	1.97511	1.95081	2.12633	2.24104	2.07732	2.00141	1.97518
ENSG00000085741	1.91896	2.03222	1.98275	1.98834	1.97702	2.40958	2.27701	2.35253	2.37283	2.21939	1.92943	2.45597	1.88316	1.93267	2.25509	2.19036	2.21196	2.60916	2.36005	2.2754	2.5501	2.21702	1.91262	2.20772	2.41077	1.9993	2.6461	2.13244	1.93848	2.38579	2.21507	1.95529	2.40557	2.32704	2.14925	2.72745	2.23255	2.39578	2.65453	2.06188	2.03347	2.54264
ENSG00000254933	-2.38671	-2.38631	-2.38691	-2.38566	-2.38582	-2.38162	-2.387	-2.3865	-2.38637	-2.38605	-2.38654	-2.38622	-2.38547	-2.38649	-2.38577	-2.38466	-2.38611	-2.38723	-2.38606	-2.38618	-2.38629	-2.38661	-2.38682	-2.38546	-2.38614	-2.3855	-2.38629	-2.38729	-2.3864	-2.38629	-2.38744	-2.38614	-2.38842	-2.38581	-2.38663	-2.38567	-2.38595	-2.38688	-2.38647	-2.38681	-2.38629	-2.38721
ENSG00000255362	-0.739593	-0.737604	-0.667596	-0.730331	-0.733702	-0.738534	-0.740877	-0.738579	-0.651791	-0.736262	-0.738778	-0.418385	-0.726364	-0.738524	-0.732768	-0.709498	-0.73658	-0.452722	-0.736304	-0.736924	-0.568468	-0.658972	-0.740083	-0.624552	-0.644314	-0.727128	-0.56853	-0.742105	-0.738067	-0.737533	-0.623971	-0.736729	-0.702217	-0.733583	-0.739206	-0.532507	-0.637904	-0.740334	-0.577767	-0.664893	-0.73753	-0.556351
ENSG00000137492	9.67001	9.67969	9.66119	9.78068	9.51079	9.66846	9.73694	9.26126	9.49902	9.08421	9.15183	9.21739	9.38434	9.73552	9.3832	8.96753	8.63953	8.96535	8.8883	8.78332	8.94624	9.19164	8.95311	8.89408	8.75363	8.65329	8.83808	9.06456	8.95235	8.65701	9.52798	9.30185	9.35389	8.9318	9.13724	9.06553	9.69247	9.89006	9.42455	9.9644	9.87156	9.87123
ENSG00000179240	3.3016	3.17086	3.58001	3.3067	2.95704	3.38878	2.7295	2.65229	3.05182	2.69471	2.64863	2.82625	2.84726	3.08345	2.96419	2.84858	2.97805	2.99401	2.84818	2.83233	2.94822	3.20238	3.02173	2.65869	3.03599	2.75151	2.81666	3.13906	2.93113	2.88406	3.50008	3.15197	3.58715	3.27358	3.35705	3.45335	3.4345	3.22767	3.5564	3.24127	3.22325	3.35448
ENSG00000272301	-1.15029	-0.922588	-1.15087	-1.13524	-1.13778	-1.14836	-1.15112	-1.1485	-1.14649	-1.14144	-1.07372	-1.1441	-1.05585	-1.00111	-1.13707	-1.11958	-1.14237	-1.15173	-1.14156	-1.14339	-1.06881	-1.14997	-1.15061	-1.1321	-0.990012	-1.13283	-1.14523	-1.1519	-1.14688	-1.14523	-1.04247	-1.14281	-1.00442	-1.06128	-1.07613	-1.13547	-1.13981	-1.15077	-1.14793	-1.01628	-1.14522	-1.03327
ENSG00000271757	-2.04523	-2.0428	-2.04641	-2.00978	-2.03987	-2.04391	-2.04694	-2.04396	-2.0432	-2.04127	-2.04421	-2.04229	-2.03777	-2.0439	-2.03961	-2.03293	-2.04163	-2.04829	-2.04132	-2.04201	-2.04271	-2.04461	-2.04587	-2.03771	-2.0418	-2.03799	-2.04272	-2.0487	-2.04335	-2.04272	-2.04957	-2.04179	-2.05384	-2.01071	-2.04474	-2.039	-2.01152	-1.98794	-2.04375	-2.04583	-2.04271	-2.01905
ENSG00000201756	0	0	0	0	0	0	0	0	0	0	0	0	0	0	0	0	0	0	0	0	0	0	0	0	0	0	0	0	0	0	0	0	0	0	0	0	0	0	0	0	0	0
ENSG00000255135	2.76021	2.59639	2.89998	2.90089	2.74039	2.63277	2.6114	2.7987	2.92231	2.56045	2.49681	2.73715	2.87106	2.69216	2.67578	2.28009	2.69256	2.47274	2.39554	2.6154	2.37298	2.55377	2.63911	2.72533	2.62067	2.34721	2.52858	2.51715	2.36296	2.59839	2.96291	3.06467	2.99113	2.66979	3.03795	3.12182	2.57445	2.68225	2.69628	2.6402	2.78293	2.76108
ENSG00000158636	9.85185	10.0567	10.0461	9.96514	9.73137	9.98392	9.62364	9.20292	9.72466	9.93952	9.402	9.46235	10.1398	9.30979	9.90241	9.58491	9.24913	9.14034	9.50053	9.34997	9.72346	9.8882	9.59946	9.70611	9.53517	9.50001	9.54986	9.64855	9.72225	9.56332	9.92435	9.88666	9.8109	9.82396	9.7337	9.81107	9.95966	9.93342	9.98653	9.88145	9.71753	10.0157
ENSG00000254755	-2.31872	-2.31791	-2.31911	-2.31661	-2.31693	-2.31828	-2.31929	-2.31829	-2.31804	-2.3174	-2.31838	-2.31774	-2.31623	-2.31827	-2.30713	-2.31462	-2.31752	-2.31974	-2.31741	-2.31764	-2.31788	-2.31851	-2.31893	-2.31621	-2.31757	-2.3163	-2.31788	-2.31987	-2.31809	-2.31788	-2.31045	-2.31757	-2.32213	-2.31692	-2.31855	-2.31664	-2.31719	-2.31904	-2.31822	-2.31892	-2.31788	-2.3197
ENSG00000255479	2.5371	2.47252	2.81556	2.64213	2.82542	2.88155	3.21183	2.94732	3.03435	3.27758	3.8091	3.74833	2.97034	3.53339	3.39662	2.8815	2.78411	3.16228	3.43104	3.00502	3.58561	3.20706	3.16156	3.21426	3.20159	3.75903	3.8826	3.2969	3.25355	3.85355	3.1552	2.78022	3.85402	3.38745	2.85919	3.42071	2.80696	2.75393	2.73582	2.83051	2.91434	3.12432
ENSG00000255363	2.67647	2.81328	2.99336	2.69948	2.78736	3.13109	3.42965	3.00513	3.26818	3.71589	4.00944	3.88079	3.1995	3.07117	3.13997	2.66741	2.84117	3.17922	3.54227	3.36584	3.95108	3.40609	3.00966	3.79459	3.20267	3.40411	3.89085	3.54924	3.14998	4.16208	3.17471	3.32021	3.76608	3.20409	2.9156	3.68986	2.95154	2.80828	3.01162	2.74397	2.89669	2.94048
ENSG00000254810	-2.25081	-2.24967	-2.25136	-2.24786	-2.24831	-2.25019	-2.2516	-2.25021	-2.24986	-2.24896	-2.25033	-2.23584	-2.24732	-2.23659	-2.24818	-2.24507	-2.24912	-2.25223	-2.24898	-2.24931	-2.24963	-2.25052	-2.2511	-2.2473	-2.2492	-2.24743	-2.24963	-2.25243	-2.24993	-2.24963	-2.25283	-2.2492	-2.25558	-2.24829	-2.25058	-2.2479	-2.24867	-2.25126	-2.25011	-2.25109	-2.24963	-2.23859
ENSG00000236304	0.694714	0.701655	0.691568	0.713851	0.822635	0.698421	1.09203	0.698265	0.70048	0.811428	1.36524	0.978176	1.44251	1.51058	1.18381	0.73476	0.705192	0.686801	0.906097	1.06007	1.11786	0.786379	0.926833	0.840768	0.900388	0.947453	0.701896	1.00466	0.882575	1.11776	0.683765	0.985625	0.722652	0.822914	0.696072	0.934601	0.708227	0.692102	0.698888	0.777838	0.701913	0.762345
ENSG00000137507	3.85326	4.27838	3.53607	5.15415	6.08685	4.00323	6.11849	5.90907	4.64772	8.0295	8.15456	7.61004	8.41259	8.62183	7.96365	4.21099	4.47473	5.41385	7.53046	6.92418	6.79132	4.85465	6.91057	5.57261	6.83526	5.76516	5.15959	7.23624	7.7179	8.48204	5.94327	5.88669	5.4587	7.12076	6.53098	5.01416	4.70657	4.30859	4.83343	3.74073	4.52363	4.0806
ENSG00000254975	-1.65779	-1.6534	-1.65991	-1.64638	-1.59557	-1.65541	-1.60832	-1.6555	-1.65412	-1.65065	-1.65594	-1.65248	-1.64433	-1.65538	-1.64764	-1.63561	-1.65129	-1.66331	-1.65073	-1.65199	-1.65324	-1.65667	-1.60639	-1.64422	-1.6516	-1.59217	-1.65326	-1.66405	-1.60183	-1.65325	-1.66561	-1.59904	-1.63028	-1.59551	-1.60435	-1.59399	-1.64953	-1.55444	-1.65511	-1.65887	-1.65325	-1.66312
ENSG00000204529	-2.18247	-2.18085	-2.18325	-2.17826	-2.1789	-2.18159	-2.18361	-2.18163	-2.18112	-2.17983	-2.18179	-2.18051	-2.1581	-2.18158	-2.17872	-2.17428	-2.18007	-2.1457	-2.17986	-2.18033	-2.18079	-2.18206	-2.1829	-2.17746	-2.16078	-2.17765	-2.1808	-2.18478	-2.18121	-2.18079	-2.18536	-2.18018	-2.18902	-2.17888	-2.18214	-2.17832	-2.17942	-2.18312	-2.18148	-2.18287	-2.18079	-2.18444
ENSG00000254761	-2.31881	-2.31794	-2.31924	-2.31653	-2.31688	-2.31834	-2.31943	-2.31836	-2.31808	-2.31738	-2.31844	-2.31775	-2.31612	-2.31833	-2.31678	-2.31437	-2.31751	-2.31992	-2.3174	-2.31765	-2.3179	-2.31859	-2.31904	-2.3161	-2.30706	-2.3162	-2.31791	-2.32007	-2.30762	-2.31791	-2.32038	-2.31757	-2.32251	-2.31687	-2.31864	-2.31656	-2.31716	-2.31916	-2.31828	-2.31903	-2.3179	-2.31988
ENSG00000254632	-1.19723	-1.19111	-1.19787	-1.1805	-1.18314	-1.19413	-1.19814	-1.19428	-1.11281	-1.10757	-1.11562	-1.18971	-0.939265	-1.11472	-1.18241	-1.16423	-1.18791	-1.19882	-1.18707	-1.18897	-1.19087	-1.19604	-1.19758	-1.17724	-1.02962	-1.09862	-1.19088	-1.07599	-1.11322	-1.1115	-1.08202	-1.18837	-1.20176	-1.18304	-1.11815	-1.18074	-1.10587	-1.19776	-1.19369	-1.19756	-1.11149	-1.19877
ENSG00000182704	9.80256	9.30402	8.2556	10.253	10.2646	9.26283	9.92264	9.48405	9.16872	11.0254	11.3243	9.75885	10.9201	11.1651	9.79279	9.24639	9.26178	8.81655	10.6143	10.1751	9.47619	10.2605	10.1132	9.29148	10.271	9.79421	9.13729	10.7514	10.1327	10.1482	10.3143	10.4224	9.96103	10.7198	10.6206	9.6343	10.3639	10.6058	10.2322	9.91046	10.2533	9.67839
ENSG00000255100	0.848618	0.773592	0.764428	0.784783	1.22306	0.770645	0.837766	1.14121	0.772521	1.12388	1.1366	0.954612	0.788292	1.01071	0.889079	0.945407	0.873746	0.829674	0.965466	1.11082	0.949943	1.00105	0.917094	0.788481	0.872471	0.787609	0.773813	0.890548	0.772128	0.773818	1.09103	1.30791	1.18801	1.22378	0.999262	0.992711	0.97312	1.04204	0.938811	1.04785	0.773828	0.830277
ENSG00000261578	2.46608	2.05559	2.1811	2.29522	1.91673	1.87218	2.49527	1.87161	1.87971	2.37222	2.03115	1.9809	2.96887	2.24089	2.0214	2.24849	1.89684	1.75281	2.16234	1.98488	2.13334	2.22357	2.00344	1.94239	2.29356	2.04701	1.88487	2.54497	1.96559	2.13324	2.6093	2.22547	1.91387	2.53684	2.15861	2.1257	2.51078	2.24109	1.9599	2.49076	2.13332	1.967
ENSG00000078124	11.4612	11.394	11.8732	11.6415	11.3566	11.5697	11.7669	11.627	11.5994	10.9812	10.9685	11.0323	11.0532	11.15	11.172	11.236	11.214	10.8716	11.028	11.2752	11.0406	11.4592	11.1802	10.9884	10.9359	10.9265	11.0556	10.9216	10.8495	10.5223	11.3526	10.7819	11.1486	10.5931	10.7826	10.7374	11.6689	11.6148	11.3997	12.056	11.8169	11.8929
ENSG00000212030	-2.38676	-2.38631	-2.38697	-2.38561	-2.38578	-2.38652	-2.38707	-2.38653	-2.38639	-2.38604	-2.38657	-2.38622	-2.3854	-2.38651	-2.38574	-2.38453	-2.3861	-2.38731	-2.38605	-2.38617	-2.38102	-2.38664	-2.38687	-2.38539	-2.38613	-2.38544	-2.3863	-2.38738	-2.38641	-2.3863	-2.38754	-2.38613	-2.38861	-2.38578	-2.38667	-2.38562	-2.38592	-2.38693	-2.38649	-2.38686	-2.3863	-2.38729
ENSG00000254988	0.328551	0.57214	0.321944	0.260285	0.542551	0.487182	0.245765	0.336022	0.340692	0.255595	0.250249	0.346409	0.480252	0.25079	0.364179	0.273474	0.517724	0.243728	0.352663	0.512379	0.343724	0.543482	0.247462	0.377598	0.349526	0.37558	0.343681	0.243129	0.494533	0.343694	0.364997	0.349564	0.234766	0.362572	0.476565	0.260104	0.679121	0.323066	0.48929	0.325158	0.252905	0.312484
ENSG00000198488	6.60167	6.33737	5.478	8.08319	8.13891	7.54558	6.54339	5.40646	6.58618	4.32595	4.7748	4.98348	6.82347	6.08086	5.76385	5.22165	5.02599	4.1829	5.3132	5.12162	4.56688	6.67727	6.58054	5.23539	5.7109	4.58448	4.72665	6.86595	6.15243	5.84579	7.67175	7.83703	7.16574	7.32788	7.6173	6.17604	8.03683	8.21557	8.13109	7.04758	7.62216	7.10375
ENSG00000149260	5.18362	5.53663	4.27531	5.81931	5.55637	5.59407	5.22389	4.70575	5.6945	4.39236	4.39361	4.84217	4.14745	4.01047	4.28888	4.62875	4.37367	4.82055	4.78086	4.89517	4.65826	5.7856	5.35256	5.45899	4.97874	4.93249	5.50124	5.46321	5.30534	5.50137	6.02476	6.57926	6.90245	6.2319	6.31005	6.74035	5.66015	6.27466	6.18277	5.42966	5.67507	5.8994
ENSG00000254550	-1.46303	-1.45873	-1.51651	-1.50328	-1.50498	-1.5121	-1.51745	-1.5122	-1.51085	-1.50745	-1.46122	-1.50924	-1.50127	-1.51208	-1.50451	-1.49274	-1.50808	-1.51975	-1.50753	-1.50876	-1.50999	-1.46193	-1.51557	-1.50116	-1.50838	-1.50166	-1.51	-1.51985	-1.51111	-1.51	-1.42886	-1.45696	-1.36911	-1.50492	-1.41075	-1.50343	-1.50635	-1.51615	-1.51182	-1.46408	-1.50999	-1.46894
ENSG00000137474	7.24036	6.35849	7.75237	6.75843	5.54771	7.44269	5.76719	5.17236	7.27737	5.598	4.47813	6.12493	5.44678	4.43936	6.03451	5.96345	4.6335	6.0376	5.67509	4.35695	6.2811	6.9268	5.87814	7.31279	6.03593	5.12677	6.73561	5.89198	4.87517	7.04398	7.04973	6.62291	9.29276	7.25385	6.41024	9.13518	7.0107	5.67874	7.8413	6.57354	5.67552	7.76813
ENSG00000178795	2.27392	2.56071	2.17088	2.74441	2.85455	2.45942	2.57724	2.8327	2.10992	2.24148	2.37508	2.11896	2.40899	2.38139	2.14651	2.50534	2.66444	2.29649	2.67333	2.65331	2.11472	2.70232	3.23812	2.16679	2.85129	2.9185	2.31726	2.98979	2.85399	2.63343	3.64317	3.69242	2.7679	3.58472	3.35086	2.74175	2.76289	2.5978	2.20643	2.66512	2.56298	2.48748
ENSG00000224829	-1.18173	-1.17645	-1.1823	-1.09086	-1.16887	-1.17933	-1.05614	-1.10398	-1.02662	-1.09699	-1.1801	-1.17512	-1.16342	-1.10379	-1.16817	-1.15088	-1.17341	-1.12219	-1.17261	-1.09891	-1.17622	-1.18114	-1.11243	-1.16326	-1.17386	-1.16398	-1.17624	-1.18332	-1.17786	-1.17623	-1.12693	-1.09834	-1.10725	-1.09327	-1.18148	-1.09109	-1.17088	-1.1822	-1.1034	-1.11226	-1.10072	-1.1831
ENSG00000149269	12.4482	12.6514	12.7443	12.8268	12.6404	12.8188	12.9574	13.3234	13.038	12.6566	12.6241	12.9108	12.6256	12.3258	12.9837	13.5049	13.5551	13.2527	12.7108	13.0213	12.9015	12.7325	12.8228	12.8966	12.9513	13.2649	12.9623	12.4505	13.01	12.6966	12.7391	12.8979	12.6619	12.6779	12.5648	12.9032	12.6639	12.7706	12.6067	12.8143	12.7606	12.8193
ENSG00000268635	-0.824834	-0.812734	-0.902772	-0.703232	-0.799582	-0.901051	-0.903117	-0.901091	-0.81479	-0.89731	-0.901266	-0.810047	-0.886102	-0.818322	-0.891979	-0.870621	-0.806523	-0.903954	-0.897457	-0.89963	-0.900164	-0.901551	-0.902418	-0.606142	-0.807457	-0.886803	-0.900169	-0.840207	-0.900639	-0.812301	-0.843698	-0.807426	-0.90761	-0.892728	-0.901644	-0.890026	-0.895323	-0.829358	-0.900933	-0.758502	-0.812281	-0.719316
ENSG00000074201	10.6647	10.6977	10.587	10.7904	10.6579	10.8249	10.8238	10.7259	10.8097	10.6176	10.3787	10.3044	10.7341	10.4626	10.306	10.6949	10.4485	10.4471	10.3474	10.4105	10.2609	10.6674	10.6012	10.5003	10.7642	10.6283	10.4594	10.5569	10.7164	10.3907	10.8138	10.9202	10.5489	10.7484	10.4595	10.6537	10.5839	10.6312	10.4767	10.6618	10.6386	10.554
ENSG00000238880	-1.46367	-1.39137	-1.46636	-1.44918	-1.38467	-1.46064	-1.46758	-1.46076	-1.45901	-1.4546	-1.46132	-1.45692	-1.44658	-1.39388	-1.38405	-1.30204	-1.45541	-1.4062	-1.4547	-1.4563	-1.45789	-1.46224	-1.46513	-1.44644	-1.45581	-1.44708	-1.39118	-1.46962	-1.45935	-1.4579	-1.35604	-1.45579	-1.47175	-1.45132	-1.46255	-1.44939	-1.45318	-1.4659	-1.46027	-1.39831	-1.32444	-1.3467
ENSG00000178301	4.33192	4.11204	4.14649	3.90904	4.05703	3.8754	3.5379	3.87301	3.45832	3.75791	3.68956	3.66457	4.06107	3.54986	3.82603	3.46076	3.84311	3.61365	3.70226	4.31135	4.00754	3.95725	3.62403	3.78563	3.8821	3.40664	3.74968	3.89871	3.51326	3.59326	4.01793	3.88236	3.8701	3.76076	4.01978	3.85136	4.10371	3.98363	4.06676	3.83013	3.96864	3.97928
ENSG00000048649	11.2636	11.326	11.4852	11.5362	11.1849	11.4367	11.7598	11.7004	11.4617	11.8017	11.7031	11.6594	11.4879	11.7576	11.8582	11.3659	11.4682	11.1972	11.6798	11.9514	11.9021	11.2375	11.2008	11.2528	11.6353	11.4407	11.6985	11.4061	11.4863	11.1066	11.415	11.142	11.035	11.0111	10.9874	11.0013	11.4467	11.5212	11.1642	11.8139	11.6536	11.6906
ENSG00000206816	-2.04512	-2.04272	-2.04627	-2.0389	-2.03985	-2.04382	-2.0468	-2.04387	-2.04312	-2.04122	-2.04411	-2.04222	-2.03778	-2.0438	-2.03958	-2.03302	-2.04157	-2.04812	-2.04127	-2.04195	-2.04264	-2.0445	-2.04575	-2.03772	-2.0131	-2.00935	-2.04264	-2.04853	-2.04326	-2.014	-2.04938	-2.04174	-2.05358	-2.03981	-2.04463	-2.03898	-2.04061	-2.04607	-2.04366	-2.0457	-2.01399	-1.99073
ENSG00000254985	-0.720299	-0.71833	-0.582126	-0.71332	-0.715719	-0.719251	-0.65141	-0.430089	-0.718665	-0.622919	-0.563943	-0.717891	-0.709211	-0.71924	-0.613441	-0.481264	-0.717315	-0.722507	-0.717041	-0.626988	-0.718255	-0.500369	-0.646488	-0.603754	-0.62582	-0.710002	-0.630743	-0.544132	-0.634023	-0.718259	-0.723344	-0.717462	-0.683374	-0.715687	-0.719916	-0.713639	-0.619442	-0.721032	-0.636081	-0.720753	-0.718256	-0.656878
ENSG00000227376	3.46378	3.40002	3.35402	4.15189	3.80836	3.91774	4.25602	4.80198	4.77938	4.52918	5.30016	5.17621	4.72417	5.00516	5.2908	4.10642	3.8597	4.44227	3.74864	4.19034	3.92193	3.97787	4.18511	4.20964	4.20107	4.02094	4.60158	4.34908	4.62106	4.11251	4.92301	3.9636	4.64316	4.29988	4.54233	4.38703	3.38296	3.28849	3.09984	3.78327	3.55648	3.72748
ENSG00000255409	-0.0965611	-0.00722079	0.0401531	-0.0882104	0.100557	0.0617389	-0.0289361	0.0612469	-0.00945941	0.233436	-0.0149886	-0.00429609	0.0236107	-0.0949543	0.011804	0.0574109	-0.0920307	-0.0352749	0.00136175	-0.0925485	-0.00672204	-0.0958206	-0.0972976	0.123297	-0.00147765	0.0221713	0.0727026	-0.100332	-0.0102797	0.0727208	-0.0409447	-0.0922547	0.0897225	-0.0895592	-0.0959799	0.0156608	0.00536526	-0.0253239	0.0632103	-0.0234454	-0.0934592	-0.0998077
ENSG00000219529	-2.11422	-2.11199	-2.11529	-2.10843	-2.10931	-2.11301	-2.08912	-2.08639	-2.11235	-2.11059	-2.11328	-2.11152	-2.10739	-2.11299	-2.10907	-2.0763	-2.11092	-2.11702	-2.11063	-2.11127	-2.11191	-2.11365	-2.08814	-2.10733	-2.11107	-2.10759	-2.11191	-2.11739	-2.08582	-2.11191	-2.11818	-2.11107	-2.12267	-2.10928	-2.11377	-2.10851	-2.11002	-2.11511	-2.11286	-2.11476	-2.11191	-2.11692
ENSG00000087884	5.01819	4.95113	5.16707	5.49071	5.37445	5.20365	5.79964	5.8557	5.68668	5.93256	5.4924	5.86391	5.81032	5.88851	5.97949	5.75434	5.73715	5.93947	5.46448	5.15573	5.68353	5.76861	5.28621	5.45139	5.86451	5.57624	5.78639	5.5524	5.40383	5.17072	5.49549	5.25517	5.3032	5.53478	5.02008	5.68451	5.14481	5.01266	5.16203	5.28884	5.2521	4.99033
ENSG00000254459	1.08109	1.18417	0.998485	1.05409	1.45052	1.01556	1.29736	1.23563	1.17845	0.936841	1.01344	1.33198	1.16735	1.09519	1.38754	1.10684	1.20134	1.11143	1.03482	1.02948	1.02427	1.01063	0.923327	1.16812	1.03112	1.06176	1.18534	0.984127	1.01961	1.02423	1.03964	1.19885	1.11448	0.941473	1.0097	1.15196	1.43236	1.19941	1.23927	1.26419	1.10819	0.917344
ENSG00000254691	-0.0237824	-0.100223	-0.0299773	0.0142522	-0.0958933	-0.101757	-0.0327011	0.0611846	-0.100781	-0.000864073	-0.0181456	-0.00702237	0.0218871	-0.10174	0.271226	-0.0816478	0.0838642	-0.0393354	0.167735	-0.00539656	-0.100099	-0.0203721	-0.104317	0.0222987	0.161228	0.215076	-0.100108	-0.10767	-0.0132435	0.0730869	0.0137691	0.0821834	0.0151215	-0.0958403	0.188065	-0.0945136	-0.0970831	-0.104733	-0.101536	-0.104265	-0.00955022	-0.107089
ENSG00000255449	1.34494	1.25741	1.26866	1.22779	1.12414	1.17085	1.26064	1.09392	1.09927	1.19984	1.01124	1.10583	1.4159	1.30818	1.21934	1.18388	1.47291	1.0664	1.27875	1.40491	1.45013	1.29668	1.15085	1.24262	1.10941	1.23912	1.1027	1.23516	1.37957	1.18368	0.998219	1.19391	1.03071	1.12441	1.23076	1.02675	1.02153	1.21174	1.31063	1.08148	1.32782	1.06701
ENSG00000241782	1.04488	1.21396	1.09037	1.13577	0.837452	0.911654	0.959957	1.12895	0.916571	0.833364	1.0585	0.923041	0.843922	0.990236	1.03814	0.999409	1.09472	0.815551	1.24334	1.16178	1.14985	0.82432	0.8987	0.844113	0.831865	0.843232	0.919954	1.10839	1.13918	1.00282	1.1863	0.831882	0.848108	1.03537	1.05136	0.947918	1.10911	1.03239	1.06477	1.09923	1.07916	0.884573
ENSG00000149262	8.92093	9.31426	9.26597	9.04674	9.05244	9.16938	9.04434	9.11721	9.38883	8.80804	8.96035	9.20955	8.65625	8.84459	8.82169	8.91905	9.01441	9.51811	9.08528	9.4832	9.72034	8.89561	9.17015	9.6394	8.90928	9.38601	9.82537	8.92618	9.00802	9.2908	8.96811	9.12345	9.3638	8.81989	9.27166	9.42875	8.88327	9.2026	9.09384	9.03871	9.1119	9.29709
ENSG00000255115	-2.11349	-2.11155	-2.09122	-2.10845	-2.10922	-2.11244	-2.11485	-2.11248	-2.08866	-2.06391	-2.11268	-2.11115	-2.10755	-2.11243	-2.10901	-2.10369	-2.11062	-2.11593	-2.11037	-2.11093	-2.11148	-2.113	-2.114	-2.1075	-2.11076	-2.10772	-2.11149	-2.11626	-2.11199	-2.11149	-2.11695	-2.11075	-2.12083	-2.1092	-2.1131	-2.10852	-2.10984	-2.11427	-2.11231	-2.11397	-2.11148	-2.09264
ENSG00000254829	0	0	0	0	0	0	0	0	0	0	0	0	0	0	0	0	0	0	0	0	0	0	0	0	0	0	0	0	0	0	0	0	0	0	0	0	0	0	0	0	0	0
ENSG00000151364	3.02346	3.11214	2.86667	3.25465	4.17654	3.18276	4.8585	6.19586	4.95635	6.07996	6.37283	5.98267	3.64722	4.68016	4.36393	5.41912	5.78063	5.90412	6.0411	6.36699	6.05356	4.2248	5.50896	5.52223	5.76828	6.28483	5.75982	4.44249	5.58396	5.3309	2.76173	3.47182	2.74811	3.97875	3.79541	4.09309	3.19074	2.98828	2.95608	3.20685	3.2294	2.91696
ENSG00000259112	0	0	0	0	0	0	0	0	0	0	0	0	0	0	0	0	0	0	0	0	0	0	0	0	0	0	0	0	0	0	0	0	0	0	0	0	0	0	0	0	0	0
ENSG00000254675	-2.04466	-2.04243	-2.04574	-2.03886	-2.03974	-2.04345	-2.04623	-2.0435	-2.01606	-2.01429	-2.01699	-2.04196	-2.03781	-2.04344	-2.0395	-2.03338	-2.04135	-2.02073	-2.04107	-2.04171	-2.04235	-2.04409	-2.04525	-2.03776	-2.04151	-2.03801	-2.04235	-2.04784	-2.0162	-2.04235	-2.04864	-2.04151	-2.05254	-2.03971	-2.04421	-2.03894	-2.04046	-2.01882	-2.0433	-2.04521	-2.04235	-2.04737
ENSG00000151365	-0.237418	-0.148573	-0.167247	-0.0316196	-0.131608	-0.235983	-0.239155	-0.236044	-0.150761	0.021495	-0.0823817	-0.145714	-0.228354	-0.15452	-0.129973	-0.216052	-0.141966	-0.24044	-0.232957	-0.144184	-0.148086	-0.23675	-0.164634	-0.118036	-0.142959	-0.119834	0.00331579	-0.177809	-0.0746796	-0.234625	-0.241584	-0.142926	-0.162478	-0.0411342	-0.158941	-0.126202	-0.136269	-0.166264	-0.235802	-0.164429	-0.148092	-0.240344
ENSG00000151366	7.91448	8.33143	7.82529	8.17398	8.28216	8.05793	8.45351	9.18082	8.01128	8.07126	8.22137	8.00487	7.84663	8.39982	8.01363	7.97986	8.53584	8.07329	7.85464	8.29029	7.86558	7.67831	8.2086	7.67597	8.29589	8.26337	8.12405	8.00648	8.28733	7.17323	8.30007	8.26044	7.73886	7.89974	7.83788	7.69717	7.84172	8.32357	7.46305	8.40964	8.6042	7.96731
ENSG00000159063	9.27394	9.48032	9.75183	9.55637	9.60801	9.97583	9.94937	10.1634	10.1385	9.60773	9.43145	9.51006	9.56701	9.27243	9.58048	9.71841	9.74831	9.82448	9.5123	9.7511	9.64166	9.70788	9.9197	9.81374	9.91305	10.0377	9.91935	9.63814	9.97914	9.50119	9.92597	10.0061	9.6823	9.81483	9.63841	10.0121	9.55951	9.76643	9.57018	9.77957	9.82664	10.0393
ENSG00000252494	-1.2156	-1.13556	-1.08532	-1.19964	-1.05418	-0.999714	-1.08923	-1.21248	-1.21054	-1.20565	-1.2131	-1.20822	-1.19676	-1.21231	-1.20142	-1.18448	-1.20655	-1.21698	-1.1318	-1.20753	-1.2093	-1.21412	-1.08132	-1.1966	-1.13303	-1.19731	-1.20932	-1.10152	-1.13695	-1.20931	-1.21751	-1.20697	-1.21953	-1.12805	-1.21446	-1.19987	-1.20407	-1.21606	-1.21193	-1.21589	-1.13534	-1.21694
ENSG00000246174	3.39241	3.57175	3.38666	3.02668	3.2218	3.63674	2.9501	3.15093	3.42839	2.88397	3.02534	3.20533	3.14087	2.96918	3.08751	2.97392	3.28529	3.51367	3.03919	2.78152	3.00095	3.32984	3.32671	3.59875	3.22139	3.21176	3.35214	3.0995	3.6615	3.35221	3.26775	3.27946	3.91439	3.60979	3.56541	3.37882	3.05785	3.13211	3.53221	3.28526	3.24783	3.35486
ENSG00000188997	8.83566	8.83161	8.76756	8.63345	8.7774	8.7764	8.59945	8.34067	8.74112	8.0718	8.13895	8.49358	8.7646	8.30659	8.56897	8.69623	8.4446	8.45688	8.56839	8.39796	8.46275	8.95049	8.77696	8.87583	8.85524	8.63063	8.5497	8.49555	8.64265	8.44832	8.47202	8.88512	8.46966	8.84104	8.59652	8.79181	8.65722	8.68947	8.60716	8.7382	8.62578	8.69022
ENSG00000118369	9.25687	9.12417	8.67174	8.53709	8.63433	8.61004	7.92283	7.8785	8.34711	8.19724	8.01926	8.57866	8.41343	8.04858	8.45907	8.43872	8.34748	8.54595	9.15675	8.77575	8.7473	9.17677	8.9487	8.97783	8.70418	8.50828	8.62029	8.84349	8.73407	9.32456	8.47127	8.98719	8.98916	8.92144	9.07568	9.15409	8.77598	8.61205	9.22514	8.47416	8.5507	8.60499
ENSG00000033327	12.5106	12.4563	12.5122	12.4016	12.3065	12.5187	12.4058	12.5008	12.6604	12.5914	12.7594	12.7428	12.4315	12.3958	12.7206	12.9422	12.8253	12.7909	13.001	12.9596	12.8753	12.7009	12.5383	12.7939	12.7865	13.0571	12.754	12.5641	12.6812	13.1223	12.0068	12.0945	12.4088	12.491	12.0998	12.7381	12.3656	12.2394	12.7933	12.2132	12.0943	12.488
ENSG00000254420	-1.15637	-1.2172	-1.22814	-1.2787	-1.28105	-1.14892	-1.29632	-1.29102	-1.28915	-1.28446	-1.22063	-1.28693	-1.27593	-1.29085	-1.2804	-1.26414	-1.28532	-1.29688	-1.14261	-1.21529	-1.28796	-1.29259	-1.29566	-1.27578	-1.28574	-1.20548	-1.217	-1.29704	-1.21853	-1.28797	-1.29737	-1.28573	-1.2993	-1.28097	-1.29291	-1.27891	-1.21196	-1.296	-1.29049	-1.29556	-1.146	-1.23523
ENSG00000254649	0.415708	0.342314	0.653679	0.349876	0.540774	0.340334	0.533484	0.499125	0.427666	0.439773	0.421624	0.515578	0.352262	0.423464	0.543684	0.363177	0.437487	0.46089	0.439475	0.594944	0.65458	0.339127	0.412141	0.464135	0.344164	0.351797	0.342462	0.513932	0.42677	0.430625	0.450767	0.597933	0.488541	0.347978	0.559699	0.455052	0.532464	0.478563	0.572213	0.481887	0.430648	0.51952
ENSG00000251323	1.81376	1.79616	2.08102	1.69758	1.48347	1.707	1.59783	1.77496	1.64145	1.74857	2.05339	1.65285	1.71348	1.90089	1.77631	1.78529	1.57247	1.6447	1.96097	1.73656	1.98719	1.62441	1.60977	2.05105	1.74001	1.89048	1.56269	1.74893	1.63964	1.47002	1.78241	1.65912	1.64208	1.68485	1.6945	1.78676	1.83696	1.73607	1.96137	1.67862	1.7255	1.7038
ENSG00000137513	7.39978	7.91962	8.0082	7.58527	7.76763	8.07154	7.50003	7.51643	7.9228	6.11398	6.32884	6.95862	6.52832	7.24815	7.06781	6.92265	7.11522	7.09162	6.61418	6.97924	6.74217	7.04983	7.32677	6.98096	6.68714	7.03778	7.0037	7.42141	7.61536	7.01324	7.95636	8.08583	8.01609	7.45037	7.82952	8.00885	7.44153	7.91285	7.42626	7.59224	7.86743	7.93157
ENSG00000255084	-1.97946	-1.97584	-1.98121	-1.97004	-1.97148	-1.97749	-1.98201	-1.93419	-1.97643	-1.97356	-1.97794	-1.97507	-1.96835	-1.97747	-1.97108	-1.87439	-1.97409	-1.98401	-1.97363	-1.97467	-1.84556	-1.97853	-1.98041	-1.92488	-1.97435	-1.96868	-1.97572	-1.98463	-1.97665	-1.97571	-1.98591	-1.97434	-1.99153	-1.97143	-1.97873	-1.97017	-1.97264	-1.98091	-1.97725	-1.98035	-1.97571	-1.98386
ENSG00000252033	-2.38664	-2.3863	-2.38269	-2.38575	-2.38588	-2.38645	-2.38688	-2.38646	-2.38635	-2.38608	-2.38649	-2.38622	-2.38559	-2.38645	-2.38584	-2.3849	-2.38613	-2.38707	-2.38609	-2.38618	-2.38628	-2.38655	-2.38673	-2.38558	-2.38615	-2.38562	-2.38628	-2.38713	-2.38637	-2.38628	-2.38725	-2.38615	-2.38808	-2.38588	-2.38657	-2.38576	-2.38599	-2.38678	-2.38643	-2.38672	-2.38628	-2.38706
ENSG00000254697	0	0	0	0	0	0	0	0	0	0	0	0	0	0	0	0	0	0	0	0	0	0	0	0	0	0	0	0	0	0	0	0	0	0	0	0	0	0	0	0	0	0
ENSG00000149256	-0.531919	-0.529477	-0.533017	-0.525122	-0.526255	-0.445141	-0.460478	-0.445432	-0.529893	-0.527833	-0.530918	-0.528935	-0.522665	-0.530606	-0.525944	-0.387532	-0.528223	-0.344806	-0.186938	-0.528644	-0.279617	-0.303172	-0.532523	-0.522424	-0.194749	-0.523535	-0.438638	-0.535013	-0.361685	-0.355804	-0.535714	-0.433415	-0.539804	-0.421854	-0.531444	-0.525227	-0.426735	-0.456913	-0.530454	-0.532484	-0.438606	-0.402872
ENSG00000254563	0	0	0	0	0	0	0	0	0	0	0	0	0	0	0	0	0	0	0	0	0	0	0	0	0	0	0	0	0	0	0	0	0	0	0	0	0	0	0	0	0	0
ENSG00000266550	0	0	0	0	0	0	0	0	0	0	0	0	0	0	0	0	0	0	0	0	0	0	0	0	0	0	0	0	0	0	0	0	0	0	0	0	0	0	0	0	0	0
ENSG00000255345	-2.38659	-2.38629	-2.38673	-2.3858	-2.38592	-2.38642	-2.3868	-2.38643	-2.38634	-2.3861	-2.38646	-2.38622	-2.38566	-2.38642	-2.38589	-2.38506	-2.38614	-2.38335	-2.3861	-2.38619	-2.38628	-2.38651	-2.38667	-2.38565	-2.38616	-2.38569	-2.38628	-2.38702	-2.38635	-2.38628	-2.38713	-2.38616	-2.38786	-2.38592	-2.38653	-2.38581	-2.38602	-2.38671	-2.3864	-2.38666	-2.38628	-2.38696
ENSG00000254885	-1.99828	-1.99586	-1.99945	-1.992	-1.99296	-1.99697	-1.97104	-1.99702	-1.99626	-1.99435	-1.99726	-1.99535	-1.99087	-1.99695	-1.99269	-1.95713	-1.9947	-1.97238	-1.99439	-1.99508	-1.99578	-1.96873	-1.99892	-1.99081	-1.99487	-1.99109	-1.99578	-2.00173	-1.99641	-1.99578	-2.00258	-1.99487	-1.95794	-1.99293	-1.99779	-1.99209	-1.99373	-1.97031	-1.9968	-1.99887	-1.99578	-2.00121
ENSG00000211997	0	0	0	0	0	0	0	0	0	0	0	0	0	0	0	0	0	0	0	0	0	0	0	0	0	0	0	0	0	0	0	0	0	0	0	0	0	0	0	0	0	0
ENSG00000266570	0	0	0	0	0	0	0	0	0	0	0	0	0	0	0	0	0	0	0	0	0	0	0	0	0	0	0	0	0	0	0	0	0	0	0	0	0	0	0	0	0	0
ENSG00000255209	0	0	0	0	0	0	0	0	0	0	0	0	0	0	0	0	0	0	0	0	0	0	0	0	0	0	0	0	0	0	0	0	0	0	0	0	0	0	0	0	0	0
ENSG00000221551	0	0	0	0	0	0	0	0	0	0	0	0	0	0	0	0	0	0	0	0	0	0	0	0	0	0	0	0	0	0	0	0	0	0	0	0	0	0	0	0	0	0
ENSG00000279295	-2.38656	-2.38628	-2.38669	-2.38584	-2.38595	-2.38641	-2.38675	-2.38641	-2.38633	-2.38611	-2.38644	-2.38622	-2.38571	-2.38641	-2.38592	-2.38516	-2.38615	-2.38691	-2.38611	-2.38619	-2.38627	-2.38649	-2.38663	-2.3857	-2.38617	-2.38573	-2.38627	-2.38695	-2.38634	-2.38627	-2.38373	-2.38617	-2.38772	-2.38594	-2.3865	-2.38585	-2.38604	-2.38667	-2.38639	-2.38663	-2.38627	-2.38689
ENSG00000254471	-2.0517	-2.04973	-2.05265	-2.04659	-2.04737	-2.05063	-2.02953	-2.05068	-2.05006	-2.0485	-2.05087	-2.04932	-2.04567	-2.05062	-2.04715	-2.04176	-2.04879	-2.03062	-2.00144	-2.0491	-2.04966	-2.0512	-2.05222	-2.04562	-2.04893	-2.04585	-2.04967	-2.03096	-2.05018	-2.04967	-2.0552	-2.04892	-2.03776	-2.04734	-2.0513	-2.04666	-2.048	-2.05249	-2.0505	-2.05218	-2.04966	-2.05409
ENSG00000254434	0	0	0	0	0	0	0	0	0	0	0	0	0	0	0	0	0	0	0	0	0	0	0	0	0	0	0	0	0	0	0	0	0	0	0	0	0	0	0	0	0	0
ENSG00000200146	0	0	0	0	0	0	0	0	0	0	0	0	0	0	0	0	0	0	0	0	0	0	0	0	0	0	0	0	0	0	0	0	0	0	0	0	0	0	0	0	0	0
ENSG00000255014	-0.252219	-0.159996	-0.179292	0.0495955	-0.245495	-0.166203	-0.115137	-0.250741	-0.249814	-0.0634854	-0.0209191	0.00339752	-0.12898	-0.0886295	-0.140843	-0.0979431	-0.247832	-0.255481	-0.24743	-0.0708165	-0.249211	-0.095087	-0.176587	-0.24243	-0.154208	-0.242836	-0.159532	-0.255889	-0.249994	-0.159521	-0.0809128	-0.068653	-0.216786	-0.14231	-0.251655	-0.136966	-0.246547	-0.253301	-0.25048	-0.105799	-0.249213	-0.255377
ENSG00000255178	-1.57391	-1.5689	-1.57633	-1.56088	-1.56287	-1.57119	-1.57743	-1.5713	-1.50969	-1.56575	-1.5718	-1.56784	-1.4985	-1.57116	-1.44225	-1.48854	-1.56648	-1.52022	-1.56585	-1.56728	-1.44865	-1.57263	-1.45516	-1.55841	-1.56684	-1.55899	-1.56873	-1.58106	-1.57002	-1.56873	-1.52487	-1.56683	-1.58323	-1.5628	-1.5729	-1.56106	-1.56447	-1.57592	-1.57085	-1.51511	-1.50868	-1.58
ENSG00000254437	0	0	0	0	0	0	0	0	0	0	0	0	0	0	0	0	0	0	0	0	0	0	0	0	0	0	0	0	0	0	0	0	0	0	0	0	0	0	0	0	0	0
ENSG00000277854	-2.38673	-2.38631	-2.38694	-2.38563	-2.3858	-2.3865	-2.38703	-2.38651	-2.38638	-2.38605	-2.38656	-2.38622	-2.38544	-2.3865	-2.38576	-2.3846	-2.38611	-2.38726	-2.38605	-2.38617	-2.3863	-2.38663	-2.38684	-2.38543	-2.38614	-2.38548	-2.3863	-2.38734	-2.38135	-2.3863	-2.38749	-2.38614	-2.38851	-2.3858	-2.38665	-2.38565	-2.38594	-2.3869	-2.38648	-2.38684	-2.3863	-2.38725
ENSG00000254747	0	0	0	0	0	0	0	0	0	0	0	0	0	0	0	0	0	0	0	0	0	0	0	0	0	0	0	0	0	0	0	0	0	0	0	0	0	0	0	0	0	0
ENSG00000255316	-2.38659	-2.38629	-2.38673	-2.3858	-2.38592	-2.38642	-2.3868	-2.38643	-2.38634	-2.3861	-2.38646	-2.38622	-2.38566	-2.38642	-2.38589	-2.38506	-2.38614	-2.38335	-2.3861	-2.38619	-2.38628	-2.38651	-2.38667	-2.38565	-2.38616	-2.38569	-2.38628	-2.38702	-2.38635	-2.38628	-2.38713	-2.38616	-2.38786	-2.38592	-2.38653	-2.38581	-2.38602	-2.38671	-2.3864	-2.38666	-2.38628	-2.38696
ENSG00000275554	0	0	0	0	0	0	0	0	0	0	0	0	0	0	0	0	0	0	0	0	0	0	0	0	0	0	0	0	0	0	0	0	0	0	0	0	0	0	0	0	0	0
ENSG00000270701	-2.3868	-2.38632	-2.38702	-2.38556	-2.38575	-2.38654	-2.38713	-2.38655	-2.3864	-2.38602	-2.3866	-2.38622	-2.38534	-2.38653	-2.3857	-2.3844	-2.38041	-2.38739	-2.38603	-2.38617	-2.3863	-2.38667	-2.38692	-2.38533	-2.38613	-2.38538	-2.3863	-2.38747	-2.38643	-2.3863	-2.38764	-2.38612	-2.38879	-2.38574	-2.3867	-2.38558	-2.3859	-2.38698	-2.38651	-2.38691	-2.3863	-2.38737
ENSG00000245832	-1.5991	-1.59457	-1.54711	-1.58734	-1.58913	-1.54246	-1.60227	-1.59674	-1.59531	-1.59173	-1.59719	-1.59362	-1.53105	-1.59661	-1.53446	-1.57623	-1.59239	-1.44923	-1.59182	-1.48477	-1.59441	-1.59794	-1.60029	-1.58511	-1.53854	-1.58563	-1.59442	-1.60555	-1.59559	-1.54024	-1.60634	-1.5927	-1.57112	-1.58907	-1.59818	-1.5875	-1.59058	-1.60091	-1.59633	-1.60021	-1.54024	-1.60459
ENSG00000264110	0	0	0	0	0	0	0	0	0	0	0	0	0	0	0	0	0	0	0	0	0	0	0	0	0	0	0	0	0	0	0	0	0	0	0	0	0	0	0	0	0	0
ENSG00000254511	0	0	0	0	0	0	0	0	0	0	0	0	0	0	0	0	0	0	0	0	0	0	0	0	0	0	0	0	0	0	0	0	0	0	0	0	0	0	0	0	0	0
ENSG00000255246	-2.31887	-2.31795	-2.31932	-2.31648	-2.31685	-2.31837	-2.31952	-2.31839	-2.3071	-2.31738	-2.31849	-2.31776	-2.31605	-2.31837	-2.31675	-2.31423	-2.31751	-2.32003	-2.31739	-2.31766	-2.31792	-2.31864	-2.31911	-2.31603	-2.31758	-2.31614	-2.31792	-2.32018	-2.31816	-2.31792	-2.32051	-2.31757	-2.32274	-2.31684	-2.31869	-2.31652	-2.30614	-2.31924	-2.31831	-2.3191	-2.31792	-2.31999
ENSG00000227097	1.11862	1.36509	1.41641	1.16706	1.15906	1.20642	1.35338	1.3453	1.28893	1.46152	1.51655	1.37401	1.17673	1.34642	1.25612	1.3444	1.1451	1.22183	1.14751	1.37877	1.04622	1.26922	1.18585	1.06342	1.23002	1.17485	1.49391	1.32335	1.21258	1.04621	1.35642	1.1438	1.3287	1.15934	1.33245	1.16632	1.24349	1.11203	1.04298	1.25285	1.1368	1.1633
ENSG00000182103	-1.93366	-1.93123	-1.93483	-1.92735	-1.92832	-1.93234	-1.93536	-1.93239	-1.93163	-1.90068	-1.93263	-1.93072	-1.92622	-1.93232	-1.92805	-1.9214	-1.93006	-1.9367	-1.90072	-1.93045	-1.93114	-1.93303	-1.93429	-1.92616	-1.93023	-1.92644	-1.93115	-1.93711	-1.93177	-1.93115	-1.90894	-1.93023	-1.89462	-1.92828	-1.90414	-1.92744	-1.92909	-1.93462	-1.93217	-1.93425	-1.93114	-1.87854
ENSG00000255382	-1.28943	-1.28343	-1.29125	-1.13012	-1.20436	-1.28617	-1.22501	-1.2863	-1.28441	-1.06409	-1.21505	-1.28216	-1.27103	-1.28614	-1.27555	-1.2591	-1.20868	-1.29205	-1.27978	-1.28149	-1.28321	-1.28789	-1.29101	-1.27088	-1.28096	-1.27157	-1.28323	-1.23192	-1.21292	-1.21137	-1.18149	-1.28095	-1.25377	-1.27613	-1.28822	-1.27405	-1.20627	-1.22197	-1.28577	-1.22038	-1.28321	-1.29201
ENSG00000255063	-1.59357	-1.58901	-1.59577	-1.58172	-1.52895	-1.59109	-1.54219	-1.59119	-1.53517	-1.58615	-1.59165	-1.58805	-1.47042	-1.53648	-1.58303	-1.57053	-1.58681	-1.5993	-1.58624	-1.58754	-1.58884	-1.53782	-1.54018	-1.57948	-1.58714	-1.58	-1.53427	-1.60007	-1.59003	-1.58885	-1.54871	-1.58713	-1.56538	-1.58347	-1.59265	-1.58189	-1.58499	-1.59539	-1.59079	-1.59469	-1.53426	-1.54452
ENSG00000137509	12.5742	12.6164	12.3944	12.8181	12.5986	12.1559	13.139	12.9711	12.5146	13.2244	12.9863	12.5449	12.3448	11.9249	11.7289	13.108	12.9023	12.779	12.9132	13.0182	12.8391	12.7471	12.6251	12.465	12.9952	13.0955	12.7796	12.5237	12.7044	12.4262	12.7009	12.6625	12.0546	12.4831	12.4771	12.1054	12.727	12.7156	12.0775	12.9456	12.7646	12.3341
ENSG00000254441	1.25949	1.20484	1.42683	1.13071	1.22749	1.34466	1.2425	1.52787	1.35463	1.45596	1.19468	1.50324	1.52024	1.34484	1.22967	1.28893	1.29881	1.16811	1.38197	1.44295	1.28651	1.33507	1.37931	1.24557	1.29682	1.34294	1.20544	1.33707	1.42024	1.43089	1.16067	1.37491	1.1314	1.22777	1.33326	1.41765	1.46702	1.2497	1.19795	1.53987	1.36156	1.16873
ENSG00000165490	6.76815	6.63077	6.57466	6.71865	5.73777	5.86671	6.69959	5.84476	5.82283	6.37292	6.07381	5.9628	5.40304	5.62971	5.24643	6.1612	5.99071	5.70896	6.01251	6.30466	5.98684	6.34469	6.15696	5.3673	6.15334	6.32425	6.0876	5.72527	6.12076	5.54499	8.20742	7.64701	6.71546	7.70167	7.8132	6.56788	6.48686	6.1204	5.3705	6.6179	6.00424	5.3803
ENSG00000242279	0	0	0	0	0	0	0	0	0	0	0	0	0	0	0	0	0	0	0	0	0	0	0	0	0	0	0	0	0	0	0	0	0	0	0	0	0	0	0	0	0	0
ENSG00000254698	-1.63586	-1.6318	-1.58926	-1.62531	-1.62693	-1.63365	-1.6387	-1.63374	-1.53535	-1.5807	-1.63415	-1.63094	-1.62342	-1.53651	-1.62648	-1.61536	-1.62985	-1.64095	-1.62933	-1.63049	-1.63165	-1.63482	-1.49124	-1.62332	-1.63013	-1.62378	-1.63166	-1.59308	-1.63271	-1.63166	-1.64308	-1.63012	-1.64424	-1.62687	-1.63504	-1.62546	-1.62822	-1.58892	-1.63338	-1.63685	-1.5831	-1.64078
ENSG00000137502	11.4495	11.2686	11.22	11.5823	11.91	11.3789	12.3649	12.6931	11.6391	12.7374	12.8954	12.3985	12.7672	13.5384	12.9066	11.5237	12.0676	11.2483	11.8338	12.1547	11.2467	10.955	11.3212	10.4064	11.4983	11.6591	10.9359	11.7873	11.6659	11.112	11.7259	11.0872	11.0487	11.2977	11.2298	10.6002	11.4077	11.7639	11.0297	11.6785	11.7734	11.3621
ENSG00000254522	-1.3991	-1.39335	-1.40188	-1.38416	-1.31765	-1.39598	-1.40314	-1.32731	-1.3255	-1.38975	-1.39668	-1.32334	-1.31268	-1.39595	-1.31702	-1.37006	-1.39059	-1.40384	-1.38986	-1.3915	-1.39315	-1.39763	-1.33181	-1.38134	-1.32219	-1.3132	-1.39316	-1.404	-1.32584	-1.25556	-1.40432	-1.39098	-1.3646	-1.31757	-1.39794	-1.38437	-1.38828	-1.4014	-1.39559	-1.40051	-1.39315	-1.28166
ENSG00000207221	-1.97741	-1.97445	-1.97884	-1.93426	-1.97089	-1.9758	-1.97949	-1.97587	-1.97493	-1.97259	-1.94071	-1.97383	-1.96833	-1.97579	-1.97056	-1.96244	-1.97302	-1.98113	-1.97265	-1.9735	-1.93889	-1.97665	-1.94273	-1.96826	-1.97323	-1.9686	-1.97435	-1.98163	-1.97511	-1.93889	-1.98268	-1.93777	-1.9872	-1.97085	-1.97681	-1.93437	-1.97184	-1.97859	-1.9756	-1.97814	-1.97434	-1.98101
ENSG00000246067	4.90718	5.25914	5.47013	4.98131	5.49011	5.44267	4.86079	5.56401	4.9986	5.75797	5.62943	5.5472	5.35604	5.5684	5.68199	4.81992	5.46821	5.4655	4.98485	5.25885	5.08454	4.97143	5.2412	5.47482	5.22086	5.61067	5.66249	5.42484	5.74787	5.41991	5.23691	5.27251	5.17804	5.19941	5.44425	5.01425	4.80361	4.70498	4.63348	4.55832	4.90391	4.7627
ENSG00000255503	-0.407489	-0.553079	-0.556302	-0.549094	-0.550132	-0.554119	-0.55674	-0.472005	-0.553457	-0.457489	-0.473254	-0.463114	-0.546046	-0.471658	-0.549847	-0.527677	-0.37522	-0.431732	-0.457748	-0.552318	-0.552994	-0.554752	-0.555852	-0.545817	-0.300086	-0.438005	-0.553001	-0.434785	-0.468789	-0.465441	-0.441016	-0.376805	-0.330906	-0.274268	-0.475948	-0.54919	-0.550943	-0.556133	-0.55397	-0.481274	-0.552995	-0.557723
ENSG00000279900	1.90152	2.5449	2.16432	2.00755	1.9021	2.05714	1.99563	2.1169	1.85642	1.96594	2.32131	2.21744	1.82822	2.17595	2.22364	2.122	2.03601	1.85665	2.18046	2.02835	2.08284	1.91122	1.8918	1.82888	1.78608	2.26587	2.01467	1.96228	1.93137	2.01471	2.08729	1.87524	2.09036	1.69959	1.97665	2.00595	1.97664	1.8868	1.92489	2.01757	1.86285	1.85809
ENSG00000255010	-0.809312	-0.718628	-0.810181	-0.798606	-0.801899	-0.808283	-0.739005	-0.724677	-0.807708	-0.710326	-0.650111	-0.806948	-0.794732	-0.808273	-0.800987	-0.679024	-0.712291	-0.811486	-0.623703	-0.553059	-0.63674	-0.808833	-0.809789	-0.794526	-0.806533	-0.696243	-0.636802	-0.629581	-0.807828	-0.636785	-0.750291	-0.713211	-0.815531	-0.801783	-0.728578	-0.798908	-0.804544	-0.810033	-0.808153	-0.809759	-0.807306	-0.811417
ENSG00000254965	2.14709	2.28538	2.23067	2.34859	2.33252	2.36477	3.35533	3.36131	3.10536	3.44771	3.01753	2.98438	2.23517	2.16202	2.33695	3.20037	3.30805	3.26413	3.36453	3.45121	3.48982	2.84579	2.85636	3.48379	3.11117	3.64371	3.58776	2.66029	2.76591	3.2607	2.2643	2.18631	2.23132	2.72491	2.51485	2.90707	2.1999	2.13653	2.27062	2.23915	2.17558	2.11573
ENSG00000255051	-2.18244	-2.18083	-2.18322	-2.17826	-2.15965	-2.18157	-2.18357	-2.1816	-2.1811	-2.17983	-2.16252	-2.1805	-2.17751	-2.18156	-2.17873	-2.17432	-2.18006	-2.16521	-2.17986	-2.18032	-2.18078	-2.18203	-2.18286	-2.17747	-2.18017	-2.17766	-2.18078	-2.18473	-2.1812	-2.18078	-2.18531	-2.18017	-2.18894	-2.17888	-2.18212	-2.17832	-2.17942	-2.18308	-2.18146	-2.18284	-2.16153	-2.18439
ENSG00000165494	11.8658	11.9874	12.1428	12.0761	11.9578	12.0252	12.3245	12.2244	12.2629	12.3269	12.3151	12.2284	11.9077	12.0788	12.1999	12.0893	12.1243	11.9936	11.8047	12.069	11.9761	11.724	11.6807	11.6991	11.7401	11.9764	11.9112	11.7184	11.9099	11.5619	11.7711	11.5488	11.6067	11.5462	11.5305	11.5741	11.9865	12.1182	11.9798	12.1608	12.0063	12.2651
ENSG00000254676	3.28915	2.92588	3.2059	3.03851	3.25868	2.9555	3.56728	3.29773	3.14166	3.40329	3.47678	3.06322	2.82299	3.16665	3.15043	3.38366	3.08431	3.34015	2.82398	3.07185	3.04977	2.93526	2.89946	3.07473	2.73367	2.81797	2.92815	3.15973	2.97202	3.04961	2.80055	2.88575	3.11926	3.25992	2.74399	2.79511	3.17493	2.89019	2.76663	2.8439	3.10547	2.97895
ENSG00000247137	4.96616	4.60482	5.24637	4.53538	4.76382	4.81	4.58856	4.93042	4.27661	4.78637	4.712	5.07575	4.68338	4.36651	5.00238	4.68795	5.16035	5.0382	4.84525	4.33422	4.87848	4.96038	4.72457	4.9544	4.93099	4.71388	4.64246	4.32743	4.26948	4.67488	4.63286	4.29889	4.47703	4.80039	4.46823	4.77614	4.64934	4.00111	4.58695	4.34334	4.38587	4.44059
ENSG00000269939	0	0	0	0	0	0	0	0	0	0	0	0	0	0	0	0	0	0	0	0	0	0	0	0	0	0	0	0	0	0	0	0	0	0	0	0	0	0	0	0	0	0
ENSG00000137494	8.53211	8.54278	8.53241	8.55196	8.21452	8.30998	8.2318	8.11648	8.09486	7.84377	7.52644	8.00217	7.84384	7.45814	7.80095	8.26496	8.25066	8.10835	7.84013	7.69828	7.86576	8.48737	8.30608	8.18012	8.14043	8.00982	8.188	8.31453	8.11693	8.08967	8.67004	8.49133	8.62095	8.38601	8.56422	8.29961	8.53854	8.38875	8.31966	8.79275	8.39978	8.32107
ENSG00000255541	-2.38677	-2.38632	-2.38699	-2.38559	-2.38577	-2.38652	-2.38709	-2.38653	-2.38639	-2.38603	-2.38658	-2.38079	-2.38538	-2.38652	-2.38572	-2.38448	-2.3861	-2.38734	-2.38604	-2.38617	-2.3863	-2.38665	-2.38689	-2.38537	-2.38613	-2.38542	-2.3863	-2.38742	-2.38642	-2.3863	-2.38758	-2.38613	-2.38868	-2.38576	-2.38668	-2.38561	-2.38592	-2.38695	-2.38649	-2.38688	-2.3863	-2.38732
ENSG00000254551	-1.19267	-1.11238	-1.12552	-1.10242	-1.10489	-1.11522	-1.19347	-1.18992	-1.1134	-1.10847	-1.19054	-1.11106	-1.17407	-1.18975	-1.17877	-1.16169	-1.18394	-1.13304	-1.18315	-1.11037	-1.18671	-1.04878	-1.19297	-1.17391	-1.18438	-1.17463	-1.18673	-1.07879	-1.18834	-1.18672	-1.0845	-1.18436	-1.15638	-1.17937	-1.19191	-1.10264	-1.18144	-1.19313	-1.1148	-1.19295	-1.18671	-1.13264
ENSG00000241020	0	0	0	0	0	0	0	0	0	0	0	0	0	0	0	0	0	0	0	0	0	0	0	0	0	0	0	0	0	0	0	0	0	0	0	0	0	0	0	0	0	0
ENSG00000137500	9.09305	9.16704	9.22207	9.06722	9.25912	9.27545	9.41478	9.7891	9.34315	9.34757	9.64769	9.38481	9.40963	10.1434	9.64891	9.10093	9.395	9.51076	9.14091	9.48211	9.24993	9.11459	9.43425	9.25668	9.42487	9.4066	9.48298	9.59805	9.62323	9.18034	9.48176	9.52846	9.16012	9.13802	9.39753	9.16839	9.17072	9.41522	8.85756	9.49851	9.5684	9.37706
ENSG00000255234	0.361805	0.15462	0.220674	0.264686	0.258384	0.152976	0.148842	0.308352	0.154021	0.249595	0.306122	0.397932	0.272325	0.152994	0.260112	0.307291	0.247426	0.211425	0.249312	0.245079	0.154753	0.230192	0.150241	0.163023	0.328921	0.270836	0.154743	0.323539	0.314085	0.320042	0.314739	0.404273	0.29951	0.34876	0.484666	0.160768	0.157995	0.350621	0.234988	0.150297	0.240945	0.211912
ENSG00000255003	-1.77225	-1.76859	-1.77401	-1.76275	-1.76421	-1.77026	-1.73108	-1.77034	-1.68174	-1.7663	-1.77071	-1.76782	-1.76105	-1.77024	-1.7638	-1.75379	-1.72311	-1.77684	-1.76637	-1.76742	-1.72473	-1.77131	-1.77321	-1.76096	-1.7671	-1.76138	-1.76847	-1.77746	-1.72569	-1.72474	-1.77875	-1.76709	-1.78162	-1.76415	-1.72778	-1.76289	-1.76537	-1.77371	-1.72629	-1.72942	-1.76846	-1.77668
ENSG00000274004	-2.1646	-2.18067	-2.14778	-2.17833	-2.17891	-2.18133	-2.18316	-2.18137	-2.18091	-2.17975	-2.18151	-2.18036	-2.17764	-2.18133	-2.17875	-2.17473	-2.17996	-2.18397	-2.17978	-2.16267	-2.18061	-2.18175	-2.18251	-2.1776	-2.18007	-2.17777	-2.18062	-2.18422	-2.18099	-2.18062	-2.18474	-2.18006	-2.18804	-2.17889	-2.18184	-2.17838	-2.17937	-2.18272	-2.18124	-2.18249	-2.18061	-2.18391
ENSG00000150672	2.58749	2.70795	2.5597	2.67947	2.65508	2.73241	2.82425	2.8311	2.57508	2.54928	2.66975	2.37731	2.34848	2.27824	2.41844	2.92334	2.54164	2.46573	2.74929	2.53336	2.71037	2.60266	2.51553	2.91844	2.67383	2.53715	2.37099	2.68979	2.85043	2.44693	2.77954	3.11008	2.79551	2.58081	2.89495	2.5999	2.48496	2.84768	2.73706	2.93692	2.96176	2.74579
ENSG00000255311	0	0	0	0	0	0	0	0	0	0	0	0	0	0	0	0	0	0	0	0	0	0	0	0	0	0	0	0	0	0	0	0	0	0	0	0	0	0	0	0	0	0
ENSG00000254629	-1.72239	-1.7186	-1.67886	-1.71254	-1.71405	-1.72033	-1.72505	-1.72042	-1.71922	-1.71622	-1.67543	-1.7178	-1.71077	-1.72031	-1.66827	-1.70324	-1.71678	-1.72715	-1.7163	-1.67202	-1.6731	-1.67606	-1.67802	-1.71068	-1.71705	-1.71111	-1.62775	-1.68243	-1.71945	-1.71847	-1.72914	-1.71704	-1.69832	-1.71399	-1.72163	-1.71268	-1.71526	-1.72391	-1.72008	-1.72332	-1.71847	-1.72699
ENSG00000250257	0	0	0	0	0	0	0	0	0	0	0	0	0	0	0	0	0	0	0	0	0	0	0	0	0	0	0	0	0	0	0	0	0	0	0	0	0	0	0	0	0	0
ENSG00000264838	0	0	0	0	0	0	0	0	0	0	0	0	0	0	0	0	0	0	0	0	0	0	0	0	0	0	0	0	0	0	0	0	0	0	0	0	0	0	0	0	0	0
ENSG00000254713	0.245819	0.25061	0.243654	0.259073	0.256882	0.248375	0.868761	0.633768	0.771072	0.686693	0.747347	0.349833	0.26172	0.2484	0.468876	0.273702	0.253058	0.748895	0.253718	0.252237	0.250791	0.24701	0.24463	0.261863	0.252691	0.261205	0.250777	0.69526	0.2495	0.346953	0.759326	0.252703	0.230099	0.366929	0.555478	0.373098	0.255164	0.32499	0.248697	0.244707	0.346978	0.240554
ENSG00000240174	-1.9869	-1.98413	-1.98824	-1.9797	-1.9808	-1.98539	-1.98885	-1.98546	-1.98458	-1.98239	-1.98574	-1.98355	-1.91201	-1.98538	-1.98049	-1.97289	-1.9496	-1.99039	-1.98244	-1.98324	-1.98403	-1.953	-1.98763	-1.97833	-1.98299	-1.97865	-1.95084	-1.95766	-1.98475	-1.98403	-1.99184	-1.98298	-1.96777	-1.98076	-1.98634	-1.9798	-1.98168	-1.98801	-1.98521	-1.98758	-1.98403	-1.99027
ENSG00000254787	0	0	0	0	0	0	0	0	0	0	0	0	0	0	0	0	0	0	0	0	0	0	0	0	0	0	0	0	0	0	0	0	0	0	0	0	0	0	0	0	0	0
ENSG00000274006	-2.38672	-2.38631	-2.38691	-2.38566	-2.38582	-2.38649	-2.387	-2.3865	-2.38637	-2.38605	-2.38654	-2.38622	-2.38547	-2.38162	-2.38577	-2.38466	-2.38611	-2.38723	-2.38606	-2.38618	-2.38629	-2.38661	-2.38682	-2.38546	-2.38614	-2.3855	-2.38629	-2.3873	-2.3864	-2.38629	-2.38744	-2.38614	-2.38843	-2.38581	-2.38663	-2.38567	-2.38595	-2.38688	-2.38647	-2.38682	-2.38629	-2.38721
ENSG00000276179	0	0	0	0	0	0	0	0	0	0	0	0	0	0	0	0	0	0	0	0	0	0	0	0	0	0	0	0	0	0	0	0	0	0	0	0	0	0	0	0	0	0
ENSG00000255555	-2.38658	-2.38628	-2.38672	-2.38581	-2.38593	-2.38642	-2.38678	-2.38643	-2.38633	-2.3861	-2.38645	-2.38622	-2.38568	-2.38642	-2.3859	-2.38509	-2.38614	-2.38695	-2.38611	-2.38619	-2.38627	-2.3865	-2.38666	-2.38567	-2.38616	-2.3857	-2.38627	-2.38348	-2.38635	-2.38627	-2.3871	-2.38616	-2.38781	-2.38593	-2.38652	-2.38583	-2.38603	-2.3867	-2.3864	-2.38665	-2.38627	-2.38694
ENSG00000255396	-2.38679	-2.38632	-2.38702	-2.38557	-2.38576	-2.38653	-2.38712	-2.38654	-2.3864	-2.38602	-2.38659	-2.38622	-2.38535	-2.38653	-2.3857	-2.38442	-2.38609	-2.38738	-2.38603	-2.38617	-2.3863	-2.38667	-2.38691	-2.38534	-2.38051	-2.38539	-2.3863	-2.38746	-2.38642	-2.3863	-2.38762	-2.38613	-2.38876	-2.38575	-2.38669	-2.38559	-2.38591	-2.38698	-2.3865	-2.3869	-2.3863	-2.38736
ENSG00000213305	0.129637	0.225261	0.0489905	0.168293	0.255142	0.214606	0.187492	0.136759	0.053588	0.152926	0.135364	0.0549972	0.0626225	0.137145	0.16364	0.211489	0.0560444	0.0465588	0.0565423	0.148319	0.144105	0.208093	0.126183	0.176476	0.0557668	0.0622291	0.301518	0.0460519	0.140345	0.226075	0.367968	0.235235	0.126609	0.0589968	0.206871	0.434008	0.329425	0.124412	0.0527617	0.126405	0.0543333	0.114341
ENSG00000254684	-2.2509	-2.24971	-2.25148	-2.24781	-2.24828	-2.25026	-2.25174	-2.25028	-2.24991	-2.24896	-2.2504	-2.24946	-2.24725	-2.25025	-2.24815	-2.24488	-2.24914	-2.2524	-2.23471	-2.24933	-2.24967	-2.2506	-2.23694	-2.24722	-2.24922	-2.24736	-2.24967	-2.2526	-2.24998	-2.24967	-2.25303	-2.24922	-2.25592	-2.24826	-2.23639	-2.24785	-2.24866	-2.25138	-2.25018	-2.2512	-2.24967	-2.25235
ENSG00000254897	-1.83997	-1.83669	-1.76309	-1.83145	-1.83275	-1.79895	-1.84227	-1.83826	-1.83723	-1.83463	-1.83859	-1.836	-1.82992	-1.83817	-1.79316	-1.82341	-1.83511	-1.80485	-1.8347	-1.7964	-1.83657	-1.83913	-1.84083	-1.82984	-1.79611	-1.83021	-1.83658	-1.84464	-1.83743	-1.83658	-1.8458	-1.83534	-1.84916	-1.83271	-1.83931	-1.83157	-1.8338	-1.84128	-1.79874	-1.80154	-1.83657	-1.84395
ENSG00000206583	-2.25082	-2.24968	-2.25137	-2.24785	-2.2483	-2.2502	-2.25162	-2.25022	-2.23618	-2.24896	-2.25034	-2.24944	-2.24731	-2.25019	-2.24818	-2.24504	-2.24913	-2.25226	-2.24898	-2.24931	-2.24963	-2.25053	-2.25112	-2.24729	-2.23552	-2.24742	-2.24964	-2.25245	-2.24993	-2.24964	-2.23917	-2.2492	-2.25562	-2.24829	-2.25059	-2.24789	-2.24867	-2.25128	-2.25012	-2.2511	-2.24964	-2.25221
ENSG00000171204	8.47275	8.69978	8.98124	8.62292	8.66837	8.83155	9.09996	9.57781	9.01996	8.93947	8.94808	9.07929	8.40063	8.65944	8.6901	9.16183	9.3071	9.32218	8.69972	8.8461	8.95145	8.48376	8.9824	8.71996	8.98684	9.27741	9.12401	8.74127	8.91387	8.48869	8.8189	8.70255	8.54921	8.55158	8.52741	8.40309	8.46168	8.50274	7.99993	8.99148	8.81104	8.73685
ENSG00000171202	7.20466	7.32985	7.12096	7.22834	7.45835	7.54786	7.76796	8.14277	7.48579	7.46277	7.60566	7.49988	7.7652	7.89329	7.58538	7.29933	7.54485	7.56253	6.95018	7.30821	7.39314	7.00456	7.37769	7.03297	7.42173	7.32907	7.35051	7.44946	7.35757	6.91819	7.669	7.71965	7.3102	7.42892	7.42551	7.36557	6.96742	7.57272	6.71242	7.55418	7.69143	7.34029
ENSG00000137504	10.469	10.4762	10.602	10.5078	10.0619	10.2631	10.3842	10.1668	10.1301	10.4426	10.3194	10.2026	10.1255	10.1503	10.2308	10.4746	10.2421	10.2436	10.0658	9.83148	10.0388	10.3974	10.1092	10.0988	10.1648	10.0164	10.2584	10.3085	10.0549	10.0808	10.371	9.87898	10.1689	10.0108	10.035	9.90271	10.32	10.0103	10.0408	10.6338	10.1542	10.3111
ENSG00000179071	-1.43019	-1.48272	-1.48982	-1.47507	-1.47697	-1.42758	-1.49087	-1.48502	-1.48351	-1.47972	-1.4855	-1.48171	-1.4155	-1.42756	-1.47644	-1.46331	-1.48042	-1.38559	-1.47981	-1.48118	-1.48255	-1.48628	-1.48877	-1.47271	-1.48076	-1.47326	-1.48256	-1.49313	-1.4838	-1.42523	-1.44186	-1.48075	-1.35852	-1.36225	-1.48655	-1.47524	-1.4785	-1.48943	-1.42726	-1.48869	-1.48255	-1.43724
ENSG00000137501	4.39873	4.56417	4.93925	5.03105	4.44784	4.64876	5.12641	4.80231	4.9035	5.07187	4.23616	5.33839	4.44234	4.42736	4.81438	5.63909	5.07776	5.31156	5.22242	5.20338	5.27076	4.79441	4.80334	4.75272	5.16898	5.21087	5.40802	4.71544	4.94963	5.06448	5.21717	4.49284	5.04836	4.87487	4.49919	5.20817	4.962	4.75825	5.05169	4.77956	4.93168	5.13603
ENSG00000279742	0.0739578	0.165933	0.145854	0.083894	0.184115	0.159474	0.0716509	0.235691	0.242936	0.414989	0.303358	0.398444	0.19821	0.23632	0.0826917	0.0950943	0.0793596	0.0699419	0.174931	0.254482	0.166456	0.298416	0.28326	0.0860112	0.171955	0.0855112	0.247571	0.251656	0.0766965	0.24759	0.242661	0.171991	0.148967	0.0822952	0.154795	0.285892	0.179124	0.146914	0.0760981	0.0731335	0.0776592	0.136928
ENSG00000150676	-1.14214	-1.13752	-1.14269	-1.12746	-1.12996	-1.06561	-1.14294	-1.14053	-1.13855	-1.13357	-0.998029	-1.13619	-1.12452	-1.14036	-1.05397	-1.11202	-1.05919	-1.08378	-1.13369	-1.06019	-1.13729	-1.06873	-1.14244	-1.12437	-1.13494	-1.12509	-1.06201	-1.0307	-1.06363	-0.917239	-1.08846	-1.13492	-1.0692	-1.12987	-1.00222	-1.12769	-1.13197	-1.07555	-1.13997	-1.14242	-1.1373	-1.14348
ENSG00000255005	-2.31823	-2.31776	-2.31846	-2.317	-2.31719	-2.31797	-2.31857	-2.31798	-2.31783	-2.31746	-2.31803	-2.31766	-2.31677	-2.31797	-2.31713	-2.31583	-2.31753	-2.31883	-2.31747	-2.3176	-2.31774	-2.31811	-2.31836	-2.31676	-2.31756	-2.31682	-2.31774	-2.31322	-2.31786	-2.31774	-2.31908	-2.31756	-2.31454	-2.31718	-2.31814	-2.31701	-2.31734	-2.31842	-2.31794	-2.31835	-2.31774	-2.31881
ENSG00000254479	-0.145483	-0.123552	-0.155404	-0.287357	-0.18697	-0.210216	-0.22563	-0.293578	-0.292704	-0.195369	-0.211814	-0.291632	-0.173656	-0.293502	-0.185319	-0.270697	-0.112344	-0.231916	-0.195639	-0.199686	0.0207956	-0.294294	-0.220396	-0.173262	-0.198447	-0.175077	-0.292144	-0.233768	-0.292874	-0.203661	-0.299207	-0.291038	-0.259718	-0.18676	-0.1412	-0.0857069	-0.191682	-0.222049	-0.209339	-0.295601	-0.292137	-0.297944
ENSG00000073921	14.2903	14.292	13.8333	14.4122	14.6084	14.4057	14.7324	14.9127	14.5522	15.2119	15.273	15.0138	15.0863	15.3944	15.1026	14.62	14.7032	14.873	15.1663	15.1802	15.154	14.2616	14.4528	14.5952	14.9347	14.9203	14.9655	15.1072	15.102	15.2889	14.1968	14.1997	14.124	14.1298	14.6068	14.2121	14.2929	14.63	14.2756	14.2914	14.3951	14.2314
ENSG00000200877	0	0	0	0	0	0	0	0	0	0	0	0	0	0	0	0	0	0	0	0	0	0	0	0	0	0	0	0	0	0	0	0	0	0	0	0	0	0	0	0	0	0
ENSG00000254699	-2.38666	-2.3863	-2.38683	-2.38573	-2.38587	-2.38646	-2.38691	-2.38647	-2.38636	-2.38607	-2.3865	-2.38622	-2.38556	-2.38646	-2.38583	-2.38485	-2.38613	-2.3871	-2.38608	-2.38618	-2.38629	-2.38656	-2.38675	-2.38555	-2.38615	-2.38559	-2.38629	-2.38716	-2.38638	-2.38629	-2.38729	-2.38615	-2.38816	-2.38586	-2.38658	-2.38574	-2.38598	-2.3868	-2.38644	-2.38247	-2.38629	-2.38709
ENSG00000254502	0.736733	0.594978	0.726051	0.707481	0.791159	0.749327	0.838499	0.673707	0.756328	0.85389	0.746436	0.840116	0.715816	0.74945	0.702489	0.753928	0.849031	0.70988	0.853257	0.596624	0.761214	0.669802	0.662418	0.606479	0.597084	0.714192	0.834369	0.863575	0.826137	0.834394	0.699583	0.770619	0.83942	0.700841	0.808375	0.706843	0.599599	0.588372	0.593051	0.795064	0.681554	0.649808
ENSG00000276669	-2.31874	-2.31791	-2.31914	-2.31659	-2.31692	-2.31829	-2.31933	-2.31831	-2.31805	-2.31739	-2.31839	-2.31774	-2.3162	-2.31829	-2.31683	-2.31455	-2.31751	-2.31978	-2.30748	-2.31765	-2.31788	-2.31853	-2.30903	-2.31618	-2.31757	-2.31628	-2.31789	-2.31993	-2.3181	-2.31789	-2.32022	-2.31757	-2.32223	-2.31691	-2.31858	-2.31662	-2.31718	-2.31907	-2.31824	-2.31895	-2.31788	-2.31975
ENSG00000074266	9.30069	9.28199	9.42133	9.45937	9.48568	9.49488	10.0546	10.2667	9.64127	10.7283	10.6819	10.0912	10.6486	10.7958	10.3855	9.52855	9.68471	9.93129	10.0291	10.0144	9.91321	9.42272	9.59756	9.5926	10.0164	10.0486	10.0118	9.90207	9.94906	9.94388	9.68125	9.5514	9.45834	9.67789	9.60418	9.50499	9.16765	9.34771	9.06437	9.40624	9.20531	9.27543
ENSG00000273630	0	0	0	0	0	0	0	0	0	0	0	0	0	0	0	0	0	0	0	0	0	0	0	0	0	0	0	0	0	0	0	0	0	0	0	0	0	0	0	0	0	0
ENSG00000254783	5.3749	5.58918	5.49595	5.30285	5.36159	5.06637	5.5844	5.58683	5.21216	6.11571	5.84776	5.56367	6.00571	5.94534	5.79613	5.45348	5.30762	5.309	5.74108	5.86201	5.59489	5.17668	4.95734	5.46746	5.51118	5.42034	5.45256	5.539	5.6789	5.68568	5.03502	5.24434	5.2493	5.3637	4.93892	5.35817	5.13709	5.31376	5.29896	5.17214	5.21565	5.33227
ENSG00000255222	1.50454	1.31549	1.5429	1.23972	1.43422	1.45898	1.35334	1.30637	1.39402	1.57381	1.45469	1.48293	1.64114	1.80862	1.67948	1.26604	1.32501	1.45641	1.4163	1.75165	1.54778	1.37811	1.49411	1.24473	1.49032	1.55154	1.47645	1.55184	1.46717	1.31616	1.48802	1.41055	1.43721	1.43465	1.37664	1.44546	1.50816	1.2898	1.30805	1.36489	1.6141	1.40131
ENSG00000149196	7.5094	7.56361	7.76353	7.36134	7.32323	7.41509	7.91379	7.71211	7.59128	7.49323	7.48901	7.46284	7.4114	7.92609	7.39653	7.13174	7.35446	7.47537	7.34687	7.49746	7.40925	7.32872	7.48591	6.92755	7.53427	7.4779	7.38786	7.69277	7.44627	6.89315	7.82806	7.8067	7.65808	7.50856	7.68483	6.95285	7.37428	7.56966	7.1277	7.95337	7.68568	7.44707
ENSG00000239856	-1.50869	-1.50357	-1.51115	-1.4954	-1.43625	-1.50591	-1.51227	-1.50602	-1.38204	-1.50037	-1.44535	-1.5025	-1.49301	-1.50588	-1.49687	-1.48286	-1.43993	-1.51495	-1.43928	-1.44074	-1.50339	-1.44619	-1.51003	-1.49289	-1.50148	-1.49347	-1.5034	-1.45664	-1.44354	-1.5034	-1.4597	-1.50146	-1.51694	-1.43618	-1.50765	-1.4344	-1.49906	-1.51073	-1.44438	-1.50994	-1.50339	-1.51489
ENSG00000149201	2.08811	2.06227	2.36891	2.12917	2.11192	2.11222	2.1148	2.23426	1.98144	2.08771	2.47259	1.99333	2.23546	2.23581	2.19677	1.87795	2.28949	2.03618	2.3573	2.44532	2.13484	2.27423	2.19133	2.23675	2.07879	2.23077	1.90666	2.30741	1.97954	2.06363	2.32271	2.15265	2.28935	2.26547	2.09695	2.03901	2.0155	2.2359	2.17926	1.87926	2.32149	2.09129
ENSG00000254733	-1.90823	-1.90522	-1.90968	-1.90042	-1.90162	-1.90659	-1.91033	-1.90666	-1.90572	-1.90334	-1.87102	-1.90459	-1.89902	-1.90658	-1.90128	-1.89305	-1.86783	-1.912	-1.9034	-1.90426	-1.90511	-1.87151	-1.90901	-1.89894	-1.90399	-1.89929	-1.90512	-1.91251	-1.76212	-1.90512	-1.91357	-1.90398	-1.91737	-1.90157	-1.90762	-1.90053	-1.90257	-1.87348	-1.90639	-1.90896	-1.90512	-1.91187
ENSG00000254727	-2.18239	-2.1808	-2.18315	-2.17827	-2.1789	-2.18153	-2.1835	-2.16263	-2.18106	-2.17981	-2.18172	-2.16153	-2.17754	-2.18152	-2.17873	-2.17439	-2.18004	-2.18437	-2.17984	-2.18029	-2.16181	-2.18198	-2.1828	-2.1775	-2.18015	-2.17768	-2.18075	-2.18464	-2.18116	-2.18075	-2.1852	-2.18015	-2.18877	-2.17888	-2.18207	-2.17833	-2.17941	-2.16408	-2.18142	-2.18277	-2.18075	-2.18431
ENSG00000278989	0.607074	0.545752	1.19867	0.574026	0.457842	1.0055	0.590538	0.619992	0.628038	0.45437	0.536291	0.45194	0.463322	0.448237	0.668216	0.476899	0.553945	0.439157	0.454258	0.452582	0.450944	0.53368	0.670296	0.463483	0.453095	0.462738	0.633178	0.438382	0.449482	0.450932	0.436803	0.453109	0.756103	0.566972	0.446373	0.573349	0.743031	0.597552	0.698577	0.73566	0.85533	1.21118
ENSG00000151376	5.51119	5.77805	6.21142	5.50226	6.04386	6.38995	5.48518	5.59496	6.2711	5.35171	5.93673	5.92551	5.39608	5.31046	5.58647	5.15599	5.38151	6.10505	4.53236	5.03717	5.09089	5.11652	5.31587	5.18866	4.82976	5.20961	5.40912	4.73333	5.47897	5.56151	4.81562	5.60142	5.96562	5.02293	5.30244	5.57609	5.63377	5.77305	6.5497	5.33887	5.52024	6.07646
ENSG00000254731	-2.31871	-2.3179	-2.3191	-2.31662	-2.31694	-2.31827	-2.30964	-2.31829	-2.31804	-2.3174	-2.31837	-2.31773	-2.31624	-2.31827	-2.31685	-2.31464	-2.31752	-2.31972	-2.30778	-2.31764	-2.31787	-2.3185	-2.31892	-2.31622	-2.31757	-2.31631	-2.31788	-2.31986	-2.31808	-2.31788	-2.32014	-2.31757	-2.32209	-2.31692	-2.31855	-2.31665	-2.31719	-2.31903	-2.31822	-2.31891	-2.31787	-2.31969
ENSG00000255250	-2.38686	-2.38633	-2.38712	-2.38548	-2.37929	-2.38657	-2.38724	-2.38659	-2.38642	-2.386	-2.38664	-2.38622	-2.38523	-2.38657	-2.38563	-2.38416	-2.38607	-2.38754	-2.38601	-2.38616	-2.38631	-2.38673	-2.38701	-2.38521	-2.38611	-2.38527	-2.38631	-2.38763	-2.38645	-2.38631	-2.38782	-2.38611	-2.38911	-2.38568	-2.38676	-2.3855	-2.38586	-2.38708	-2.38654	-2.387	-2.38631	-2.38751
ENSG00000150687	4.26129	3.04391	4.39644	4.48888	3.81281	5.00169	4.56998	4.02498	4.90631	7.89289	7.08352	5.0834	3.82445	3.52799	3.73523	3.4111	3.44256	4.2429	5.9735	5.0734	7.82887	4.50833	3.9185	6.0171	6.18203	5.11904	7.19144	4.78227	4.42032	6.60234	3.86867	3.71693	4.8391	4.4335	3.48744	4.58965	4.48936	3.57495	4.80812	4.43225	3.75222	5.36063
ENSG00000271318	-1.97667	-1.97394	-1.97799	-1.9369	-1.97066	-1.97519	-1.94591	-1.97525	-1.97439	-1.97223	-1.97552	-1.97337	-1.9683	-1.97517	-1.93768	-1.96288	-1.93995	-1.91475	-1.97228	-1.97306	-1.97384	-1.97597	-1.97739	-1.96823	-1.97282	-1.96855	-1.94117	-1.98056	-1.97455	-1.97385	-1.98153	-1.97281	-1.98565	-1.97062	-1.97612	-1.96968	-1.97153	-1.97776	-1.975	-1.97734	-1.97384	-1.97999
ENSG00000197882	-2.38679	-2.38632	-2.38702	-2.38557	-2.38576	-2.38653	-2.38712	-2.38654	-2.3864	-2.38602	-2.38659	-2.38622	-2.38535	-2.38653	-2.3857	-2.38442	-2.38609	-2.38738	-2.38603	-2.38617	-2.3863	-2.38667	-2.38691	-2.38534	-2.38613	-2.38539	-2.3863	-2.38746	-2.38642	-2.3863	-2.38762	-2.38051	-2.38876	-2.38575	-2.38669	-2.38559	-2.3859	-2.38698	-2.3865	-2.3869	-2.3863	-2.38736
ENSG00000269895	-2.38675	-2.38106	-2.38696	-2.38561	-2.38579	-2.38651	-2.38706	-2.38652	-2.38639	-2.38604	-2.38657	-2.38622	-2.38541	-2.38651	-2.38574	-2.38454	-2.3861	-2.3873	-2.38605	-2.38617	-2.3863	-2.38664	-2.38687	-2.3854	-2.38613	-2.38545	-2.3863	-2.38738	-2.38641	-2.3863	-2.38753	-2.38613	-2.3886	-2.38578	-2.38666	-2.38563	-2.38593	-2.38693	-2.38648	-2.38686	-2.3863	-2.38728
ENSG00000255203	0	0	0	0	0	0	0	0	0	0	0	0	0	0	0	0	0	0	0	0	0	0	0	0	0	0	0	0	0	0	0	0	0	0	0	0	0	0	0	0	0	0
ENSG00000255471	0.255071	0.260677	0.252525	0.270491	0.267961	0.258067	0.335495	0.257941	0.259729	0.724499	0.440933	0.261913	0.401799	0.258096	0.268656	0.287199	0.263528	0.248664	0.723522	0.369032	0.69445	0.256469	0.342337	0.716063	0.968676	0.61668	0.942008	0.523058	0.359474	1.18436	0.246201	0.263115	0.236406	0.268049	0.256169	0.270257	0.265971	0.34018	0.258444	0.253765	0.260885	0.248868
ENSG00000280339	-1.2303	-1.22406	-1.23095	-1.21408	-1.21656	-1.15218	-1.23119	-1.22705	-1.15036	-1.22014	-1.22767	-1.22274	-1.21116	-1.22687	-1.21587	-1.19876	-1.22105	-1.23179	-1.22026	-1.0726	-0.999665	-1.2287	-1.15979	-1.21101	-1.07205	-1.137	-1.14913	-1.23197	-1.22546	-0.999678	-1.23232	-1.14676	-1.23439	-1.21647	-1.22904	-1.2143	-1.21855	-1.23085	-1.22649	-1.23067	-1.22383	-1.11124
ENSG00000174804	3.21665	3.3453	3.15435	3.66541	3.82025	3.17136	6.89748	6.58642	5.47677	8.96261	8.51557	5.54579	3.4801	3.6782	3.51256	3.85529	3.81147	3.64392	9.25164	9.15629	10.0863	6.21507	5.9476	7.74963	8.34442	8.37221	9.27437	5.38488	6.18779	7.47357	3.42232	3.50931	3.13851	3.7221	3.93369	4.62266	3.57127	3.54254	3.50379	4.05502	3.45943	3.57942
ENSG00000246523	-0.914493	-0.912778	-0.915262	-0.90215	-0.905204	-0.91358	-0.915599	-0.913619	-0.91307	-0.732549	-0.690198	-0.823283	-0.898557	-0.913571	-0.904358	-0.883281	-0.910738	-0.791045	-0.909763	-0.821858	-0.74574	-0.914068	-0.840905	-0.80634	-0.66099	-0.899249	-0.825528	-0.853171	-0.751363	-0.912716	-0.917146	-0.911267	-0.919987	-0.813069	-0.91416	-0.810403	-0.907657	-0.842424	-0.913465	-0.914889	-0.912713	-0.851046
ENSG00000254748	-0.579905	-0.577622	-0.507073	-0.573544	-0.574605	-0.578689	-0.509589	-0.494859	-0.57801	-0.576084	-0.284269	-0.577114	-0.569668	-0.417295	-0.210843	-0.551207	-0.48213	-0.582471	-0.576131	-0.484316	-0.488161	-0.49819	-0.580468	-0.458585	-0.576625	-0.570503	-0.488198	-0.399891	-0.578153	-0.488188	-0.262662	-0.576619	-0.542807	-0.378539	-0.57946	-0.573642	-0.575435	-0.580756	-0.493718	-0.580432	-0.577537	-0.515259
ENSG00000166575	9.20195	9.29946	9.08888	8.14471	8.25234	8.20634	8.11139	8.61018	8.11105	9.51511	9.493	8.53435	7.54867	8.30411	7.78701	7.73976	8.33048	8.12878	8.78068	9.00764	9.3905	8.25737	8.65879	8.58396	8.2959	8.46184	8.82129	8.34886	8.42167	8.57027	8.34895	8.09366	8.14089	7.79735	8.43048	8.09109	7.94755	8.23043	7.77143	8.75927	8.85204	8.3831
ENSG00000277121	-2.25073	-2.24964	-2.25126	-2.24789	-2.24833	-2.23705	-2.2515	-2.25016	-2.24982	-2.24895	-2.25027	-2.24941	-2.24738	-2.25013	-2.24821	-2.24521	-2.24911	-2.25211	-2.24898	-2.24929	-2.2496	-2.25045	-2.25102	-2.24735	-2.24919	-2.24748	-2.2496	-2.25229	-2.24989	-2.2496	-2.25268	-2.24919	-2.25533	-2.24831	-2.25051	-2.24793	-2.24868	-2.25117	-2.25007	-2.22483	-2.2496	-2.25206
ENSG00000254843	-0.897137	-0.885283	-0.973749	-0.871471	-0.962656	-0.972167	-0.974066	-0.972203	-0.887298	-0.966889	-0.892274	-0.882648	-0.956282	-0.815825	-0.961844	-0.941631	-0.967963	-0.974834	-0.878773	-0.881238	-0.971248	-0.894196	-0.900066	-0.956099	-0.720697	-0.868689	-0.971268	-0.97506	-0.888037	-0.971263	-0.915588	-0.96847	-0.978185	-0.874297	-0.972712	-0.959995	-0.876753	-0.973626	-0.972058	-0.899878	-0.884839	-0.974777
ENSG00000279836	-2.3868	-2.38632	-2.38702	-2.38556	-2.38575	-2.38654	-2.38713	-2.38655	-2.3864	-2.38602	-2.3866	-2.38622	-2.38534	-2.38653	-2.3857	-2.3844	-2.38041	-2.38739	-2.38603	-2.38617	-2.3863	-2.38667	-2.38692	-2.38533	-2.38613	-2.38538	-2.3863	-2.38747	-2.38643	-2.3863	-2.38764	-2.38612	-2.38879	-2.38574	-2.3867	-2.38558	-2.3859	-2.38698	-2.38651	-2.38691	-2.3863	-2.38737
ENSG00000213287	-2.31865	-2.31788	-2.31901	-2.31667	-2.31697	-2.31823	-2.31918	-2.31825	-2.31801	-2.31741	-2.31832	-2.31772	-2.31631	-2.31823	-2.31689	-2.3148	-2.31752	-2.3196	-2.31742	-2.31764	-2.31786	-2.31845	-2.31884	-2.31629	-2.31757	-2.31638	-2.31786	-2.31973	-2.30895	-2.31786	-2.32	-2.31757	-2.32184	-2.31696	-2.31849	-2.3167	-2.31721	-2.30984	-2.31818	-2.31883	-2.31786	-2.31957
ENSG00000270510	1.92751	1.99177	2.07445	1.73659	1.42885	1.58029	1.47456	1.57963	1.50514	1.69684	1.65071	1.6805	1.55587	1.58044	1.63549	1.84618	1.51908	1.59283	1.52189	1.8945	1.67378	1.49318	1.62622	1.75756	1.41974	1.55368	1.67367	1.5874	1.50387	1.74661	1.77846	1.76392	1.66535	1.53568	1.88756	1.89647	1.62151	1.74423	1.50043	2.05026	2.04746	1.75908
ENSG00000254582	-1.08027	-0.99602	-0.948467	-1.06592	-0.987922	-1.07952	-1.01442	-1.00127	-1.0778	-1.07247	-1.07969	-1.07528	-1.06277	-1.07952	-1.06786	-1.04938	-1.07345	-1.08182	-1.07259	-1.07452	-0.995776	-1.07992	-1.08061	-0.981928	-1.07393	-1.06338	-1.07647	-1.02147	-1.07821	-1.07647	-0.919927	-1.07391	-1.0847	-0.987827	-1.00486	-1.06617	-1.07075	-0.946937	-1.00025	-0.944082	-0.848019	-1.08177
ENSG00000255391	0	0	0	0	0	0	0	0	0	0	0	0	0	0	0	0	0	0	0	0	0	0	0	0	0	0	0	0	0	0	0	0	0	0	0	0	0	0	0	0	0	0
ENSG00000279701	-1.74229	-1.73888	-1.74393	-1.73344	-1.73479	-1.6997	-1.74467	-1.74051	-1.73944	-1.73675	-1.74085	-1.69743	-1.73185	-1.74042	-1.73442	-1.72509	-1.73724	-1.70582	-1.73681	-1.69705	-1.69802	-1.74141	-1.74318	-1.73177	-1.73748	-1.73216	-1.73877	-1.7064	-1.73965	-1.73877	-1.74834	-1.73748	-1.69282	-1.73474	-1.7416	-1.73356	-1.73588	-1.74364	-1.69947	-1.70238	-1.73876	-1.70568
ENSG00000278929	-2.25077	-2.24966	-2.25131	-2.24787	-2.24832	-2.25017	-2.25155	-2.25019	-2.24984	-2.24896	-2.23695	-2.24942	-2.24735	-2.25016	-2.24819	-2.24514	-2.24912	-2.25217	-2.24898	-2.2493	-2.23626	-2.25049	-2.25106	-2.24732	-2.2492	-2.24745	-2.24962	-2.25236	-2.24991	-2.24962	-2.25276	-2.2492	-2.25546	-2.2483	-2.25055	-2.24791	-2.24867	-2.25122	-2.25009	-2.25105	-2.24962	-2.23877
ENSG00000223015	-2.31875	-2.31791	-2.31915	-2.31659	-2.31692	-2.31829	-2.31933	-2.31831	-2.31805	-2.30745	-2.3184	-2.31774	-2.3162	-2.31829	-2.31682	-2.31455	-2.31751	-2.31979	-2.31741	-2.31765	-2.31788	-2.31853	-2.30902	-2.31618	-2.31757	-2.31627	-2.31789	-2.31993	-2.3181	-2.31789	-2.32022	-2.31757	-2.32224	-2.3169	-2.31858	-2.31662	-2.31718	-2.31908	-2.31824	-2.31895	-2.31788	-2.31975
ENSG00000255183	0	0	0	0	0	0	0	0	0	0	0	0	0	0	0	0	0	0	0	0	0	0	0	0	0	0	0	0	0	0	0	0	0	0	0	0	0	0	0	0	0	0
ENSG00000279341	0	0	0	0	0	0	0	0	0	0	0	0	0	0	0	0	0	0	0	0	0	0	0	0	0	0	0	0	0	0	0	0	0	0	0	0	0	0	0	0	0	0
ENSG00000254650	-2.18244	-2.18083	-2.18321	-2.17826	-2.1789	-2.18157	-2.18357	-2.1816	-2.16187	-2.17982	-2.18176	-2.18049	-2.17751	-2.18156	-2.17873	-2.17432	-2.18006	-2.18446	-2.17986	-2.18031	-2.18077	-2.18203	-2.16363	-2.17747	-2.18017	-2.17766	-2.18078	-2.18473	-2.16197	-2.18078	-2.1853	-2.16094	-2.18893	-2.17888	-2.18211	-2.17832	-2.17941	-2.18308	-2.18146	-2.18283	-2.18077	-2.18439
ENSG00000255022	0	0	0	0	0	0	0	0	0	0	0	0	0	0	0	0	0	0	0	0	0	0	0	0	0	0	0	0	0	0	0	0	0	0	0	0	0	0	0	0	0	0
ENSG00000279793	-2.38673	-2.38631	-2.38694	-2.38563	-2.3858	-2.3865	-2.38703	-2.38651	-2.38638	-2.38605	-2.38656	-2.38622	-2.38544	-2.3865	-2.38576	-2.3846	-2.38611	-2.38726	-2.38605	-2.38617	-2.3863	-2.38663	-2.38684	-2.38543	-2.38614	-2.38548	-2.3863	-2.38734	-2.38135	-2.3863	-2.38749	-2.38614	-2.38851	-2.3858	-2.38665	-2.38565	-2.38594	-2.3869	-2.38648	-2.38684	-2.3863	-2.38725
ENSG00000280307	-1.98538	-1.95651	-1.98645	-1.97959	-1.98048	-1.98417	-1.98694	-1.95758	-1.98352	-1.98176	-1.98444	-1.98268	-1.97855	-1.98416	-1.98023	-1.97413	-1.98208	-1.9349	-1.9818	-1.98244	-1.98307	-1.98481	-1.98596	-1.9785	-1.98224	-1.97875	-1.98308	-1.98855	-1.98365	-1.98308	-1.98934	-1.98223	-1.97004	-1.98045	-1.98493	-1.97967	-1.98119	-1.98627	-1.98402	-1.98592	-1.95643	-1.96144
ENSG00000254794	-2.31891	-2.31797	-2.31937	-2.31645	-2.31683	-2.3184	-2.31958	-2.31842	-2.31812	-2.31737	-2.31851	-2.31777	-2.31601	-2.31839	-2.31672	-2.31412	-2.31751	-2.32011	-2.31739	-2.31766	-2.31793	-2.31867	-2.30781	-2.31598	-2.31758	-2.30474	-2.31793	-2.32027	-2.31818	-2.31793	-2.3206	-2.31757	-2.3229	-2.31681	-2.31872	-2.31648	-2.31713	-2.31929	-2.31833	-2.31915	-2.31793	-2.32006
ENSG00000255516	-2.38659	-2.38629	-2.38674	-2.3858	-2.38592	-2.38643	-2.3868	-2.38643	-2.38634	-2.3861	-2.38646	-2.38622	-2.38566	-2.38642	-2.38589	-2.38505	-2.38614	-2.38697	-2.3861	-2.38619	-2.38628	-2.38651	-2.38667	-2.38565	-2.38616	-2.38569	-2.38628	-2.38703	-2.38636	-2.38628	-2.38713	-2.38616	-2.38787	-2.38592	-2.38653	-2.38581	-2.38602	-2.38671	-2.38641	-2.38667	-2.38628	-2.38332
ENSG00000255102	-2.31885	-2.31795	-2.31928	-2.3165	-2.31686	-2.31836	-2.31948	-2.31838	-2.31809	-2.31738	-2.31847	-2.31776	-2.31608	-2.31835	-2.31676	-2.31429	-2.30672	-2.31998	-2.3174	-2.31766	-2.30712	-2.31862	-2.31908	-2.31606	-2.31758	-2.31616	-2.31792	-2.32013	-2.31815	-2.31791	-2.32045	-2.31757	-2.32264	-2.31685	-2.31867	-2.31654	-2.31715	-2.31921	-2.3183	-2.31907	-2.31791	-2.31994
ENSG00000255241	-0.170824	-0.0813901	-0.100342	0.0363963	-0.164188	-0.087493	-0.0380532	-0.169369	-0.168456	-0.0726077	-0.0890937	-0.0784896	0.0484341	-0.0120989	-0.163823	-0.0172989	-0.1665	-0.174024	-0.166103	-0.166994	-0.0012315	-0.0184218	-0.171527	0.0490828	0.00740096	0.0460901	0.0714199	-0.111066	-0.0844238	-0.167868	-0.0581534	-0.0756605	-0.179961	-0.164142	-0.0919107	-0.162978	-0.0689088	-0.0320352	-0.086614	-0.0974812	-0.167863	-0.108747
ENSG00000206690	-2.18208	-2.18064	-2.18277	-2.17834	-2.17891	-2.1813	-2.18309	-2.18133	-2.18087	-2.17973	-2.18147	-2.18033	-2.17766	-2.18129	-2.17875	-2.1748	-2.17994	-2.18389	-2.17976	-2.18017	-2.18059	-2.18171	-2.16521	-2.17763	-2.18005	-2.17779	-2.18059	-2.16689	-2.18096	-2.18059	-2.1674	-2.18004	-2.18789	-2.17889	-2.18179	-2.16114	-2.17937	-2.18265	-2.1812	-2.18243	-2.18059	-2.18383
ENSG00000123892	7.51077	7.36364	8.20264	8.11516	7.91274	8.62315	8.71357	8.77761	9.11222	8.41982	7.93454	8.76692	7.75477	7.58952	7.94709	9.0494	8.55849	9.45339	9.02436	8.7403	9.40557	9.26098	8.971	9.67043	9.13616	9.22312	9.78953	9.01232	8.73792	9.31702	8.44303	8.12713	8.72624	8.37809	8.11249	9.17344	8.06808	7.97109	8.27832	8.72266	8.40273	8.9426
ENSG00000277712	-1.85467	-1.85136	-1.77709	-1.84608	-1.84739	-1.85287	-1.85699	-1.81336	-1.85191	-1.84929	-1.81369	-1.85067	-1.84453	-1.85285	-1.84703	-1.79837	-1.84977	-1.85883	-1.84935	-1.8503	-1.85124	-1.85382	-1.85554	-1.84445	-1.85001	-1.84483	-1.85125	-1.85939	-1.85211	-1.85125	-1.82097	-1.85	-1.83289	-1.84734	-1.854	-1.8462	-1.80886	-1.85599	-1.85265	-1.81589	-1.85125	-1.85869
ENSG00000279733	-0.936119	-0.916785	-1.00579	-1.05729	-1.05986	-1.07013	-1.00794	-0.995308	-1.06871	-0.986041	-1.07029	-1.06628	-1.05426	-1.07013	-1.05915	-1.04139	-1.06452	-0.957914	-1.0637	-1.06556	-1.06741	-0.998175	-1.07113	-1.0541	-0.987446	-1.05484	-0.989889	-0.960647	-1.0691	-0.989884	-0.966215	-1.06497	-1.03596	-1.05977	-1.07057	-1.05752	-1.06193	-1.00496	-1.07004	-0.940587	-1.06741	-1.01277
ENSG00000266581	-2.11341	-2.11151	-2.11433	-2.10846	-2.10921	-2.11238	-2.11475	-2.08959	-2.11182	-2.11031	-2.11261	-2.1111	-2.10757	-2.11237	-2.109	-2.10378	-2.11059	-2.11581	-2.11035	-2.11089	-2.11144	-2.09009	-2.11391	-2.10752	-2.11072	-2.10774	-2.11144	-2.0933	-2.11193	-2.11144	-2.11681	-2.11072	-2.12062	-2.10919	-2.11303	-2.08569	-2.10982	-2.11418	-2.11225	-2.09105	-2.11144	-2.11573
ENSG00000109861	16.4846	16.2336	16.7505	16.9033	16.2903	16.8926	17.1949	16.6965	17.2328	16.7734	16.1179	16.9568	16.1735	15.4259	15.9533	17.3994	16.7485	17.5983	17.2164	16.4149	17.3207	17.215	16.6897	17.3361	17.3391	16.8873	17.5883	17.0549	16.4283	17.1547	16.7151	16.201	16.772	16.7192	16.2355	17.0272	16.9043	16.3308	16.7497	17.0085	16.5177	16.8749
ENSG00000249489	1.92489	2.10844	2.10046	1.91261	2.08648	1.94205	1.96995	2.21202	2.02893	1.97819	2.08139	2.2523	1.92536	2.15248	2.09132	2.50371	2.20246	2.16501	2.20946	2.12391	2.24195	2.25312	2.11127	2.2949	2.19855	2.20791	2.35805	2.20178	2.48983	2.11007	2.26458	1.97083	2.15269	2.31383	2.07141	2.10245	2.07261	2.04478	2.27497	1.98678	1.87244	1.88909
ENSG00000255082	-2.25108	-2.24978	-2.2517	-2.24772	-2.24823	-2.25037	-2.25199	-2.2504	-2.25	-2.24897	-2.25053	-2.24951	-2.24711	-2.25037	-2.24809	-2.24454	-2.24916	-2.2527	-2.249	-2.24937	-2.24974	-2.25075	-2.23593	-2.24708	-2.24925	-2.24723	-2.24974	-2.25292	-2.25007	-2.23425	-2.25338	-2.24925	-2.25652	-2.23272	-2.25082	-2.24776	-2.24864	-2.25159	-2.25029	-2.2514	-2.24974	-2.25265
ENSG00000168959	-0.88575	-0.883858	-0.886601	-0.776472	-0.876581	-0.884743	-0.886974	-0.884785	-0.88418	-0.881229	-0.884974	-0.883437	-0.869583	-0.799502	-0.87569	-0.756604	-0.882408	-0.887879	-0.881382	-0.883212	-0.883786	-0.885281	-0.738361	-0.772488	-0.882984	-0.773417	-0.883792	-0.703125	-0.716495	-0.710747	-0.711813	-0.882965	-0.846832	-0.876467	-0.728818	-0.585423	-0.879163	-0.810855	-0.720095	-0.886187	-0.883787	-0.887812
ENSG00000207113	-2.38666	-2.3863	-2.38683	-2.38573	-2.38587	-2.38646	-2.38691	-2.38647	-2.38636	-2.38607	-2.3865	-2.38622	-2.38556	-2.38646	-2.38583	-2.38485	-2.38613	-2.3871	-2.38608	-2.38618	-2.38629	-2.38656	-2.38675	-2.38555	-2.38615	-2.38559	-2.38629	-2.38716	-2.38638	-2.38629	-2.38729	-2.38615	-2.38816	-2.38586	-2.38658	-2.38574	-2.38598	-2.3868	-2.38644	-2.38247	-2.38629	-2.38709
ENSG00000221130	0	0	0	0	0	0	0	0	0	0	0	0	0	0	0	0	0	0	0	0	0	0	0	0	0	0	0	0	0	0	0	0	0	0	0	0	0	0	0	0	0	0
ENSG00000077498	-2.11303	-2.11128	-2.11388	-2.10847	-2.10917	-2.11208	-2.11427	-2.11212	-2.11156	-2.11018	-2.09127	-2.11091	-2.10765	-2.11207	-2.08795	-2.10416	-2.11043	-2.09422	-2.11021	-2.11071	-2.11121	-2.11258	-2.11349	-2.10761	-2.11056	-2.10781	-2.11122	-2.09452	-2.11167	-2.11122	-2.11616	-2.11055	-2.11966	-2.10914	-2.11268	-2.10853	-2.10973	-2.11373	-2.11196	-2.11346	-2.11121	-2.09415
ENSG00000197692	-2.31876	-2.31792	-2.31916	-2.31658	-2.31691	-2.3183	-2.31934	-2.31832	-2.31805	-2.31739	-2.3184	-2.31774	-2.31619	-2.3183	-2.3068	-2.31452	-2.31751	-2.31981	-2.31741	-2.31765	-2.31789	-2.31854	-2.31897	-2.31617	-2.31757	-2.31626	-2.31789	-2.31995	-2.31811	-2.31789	-2.32025	-2.31757	-2.32227	-2.3169	-2.31859	-2.31661	-2.31718	-2.31909	-2.31824	-2.31896	-2.31789	-2.30975
ENSG00000279297	-2.3869	-2.38634	-2.38718	-2.38543	-2.38565	-2.38659	-2.3873	-2.38661	-2.38643	-2.38598	-2.38666	-2.38622	-2.38516	-2.38659	-2.38559	-2.38404	-2.38606	-2.38761	-2.38599	-2.38615	-2.38632	-2.38676	-2.38705	-2.38515	-2.3861	-2.38522	-2.38632	-2.38771	-2.38646	-2.38632	-2.38791	-2.3861	-2.38929	-2.38565	-2.38679	-2.37866	-2.38584	-2.38713	-2.38656	-2.38704	-2.38632	-2.38759
ENSG00000279603	-2.38659	-2.38629	-2.38674	-2.3858	-2.38592	-2.38643	-2.3868	-2.38643	-2.38634	-2.3861	-2.38646	-2.38622	-2.38566	-2.38642	-2.38589	-2.38505	-2.38614	-2.38697	-2.3861	-2.38619	-2.38628	-2.38651	-2.38667	-2.38565	-2.38616	-2.38569	-2.38628	-2.38703	-2.38636	-2.38628	-2.38713	-2.38616	-2.38787	-2.38592	-2.38653	-2.38581	-2.38602	-2.38671	-2.38641	-2.38667	-2.38628	-2.38332
ENSG00000086991	-1.31589	-1.31015	-1.25174	-1.30098	-1.30326	-1.31277	-1.31837	-1.3129	-1.17368	-1.30655	-1.31348	-1.30894	-1.29829	-1.31274	-1.23392	-1.28689	-1.30739	-1.25905	-1.30666	-1.3083	-1.24124	-1.177	-1.18636	-1.22944	-1.3078	-1.29881	-1.30996	-1.26057	-1.24273	-1.30996	-1.31936	-1.30778	-1.32116	-1.30317	-1.31473	-1.23248	-1.23638	-1.31805	-1.31239	-1.24935	-1.30995	-1.25867
ENSG00000255295	-2.38659	-2.38629	-2.38673	-2.3858	-2.38592	-2.38642	-2.3868	-2.38643	-2.38634	-2.3861	-2.38646	-2.38622	-2.38566	-2.38642	-2.38589	-2.38506	-2.38614	-2.38335	-2.3861	-2.38619	-2.38628	-2.38651	-2.38667	-2.38565	-2.38616	-2.38569	-2.38628	-2.38702	-2.38635	-2.38628	-2.38713	-2.38616	-2.38786	-2.38592	-2.38653	-2.38581	-2.38602	-2.38671	-2.3864	-2.38666	-2.38628	-2.38696
ENSG00000279248	0	0	0	0	0	0	0	0	0	0	0	0	0	0	0	0	0	0	0	0	0	0	0	0	0	0	0	0	0	0	0	0	0	0	0	0	0	0	0	0	0	0
ENSG00000279697	-2.25072	-2.24964	-2.25125	-2.2479	-2.24833	-2.23712	-2.25149	-2.23714	-2.24981	-2.24895	-2.25027	-2.24941	-2.24739	-2.25013	-2.24821	-2.24523	-2.24911	-2.23908	-2.24897	-2.24929	-2.2496	-2.25044	-2.25101	-2.24736	-2.24919	-2.24749	-2.2496	-2.25227	-2.24988	-2.2496	-2.25266	-2.24919	-2.25529	-2.24831	-2.2505	-2.24794	-2.24868	-2.25116	-2.25006	-2.25099	-2.2496	-2.25204
ENSG00000255429	0	0	0	0	0	0	0	0	0	0	0	0	0	0	0	0	0	0	0	0	0	0	0	0	0	0	0	0	0	0	0	0	0	0	0	0	0	0	0	0	0	0
ENSG00000279045	-2.18191	-2.18055	-2.16625	-2.17837	-2.17891	-2.16486	-2.18287	-2.1812	-2.18077	-2.17969	-2.18134	-2.18026	-2.17773	-2.18116	-2.17876	-2.17502	-2.17989	-2.18362	-2.17972	-2.18011	-2.1805	-2.18156	-2.18227	-2.1777	-2.17999	-2.17785	-2.1805	-2.18385	-2.18085	-2.1805	-2.16802	-2.17998	-2.1874	-2.17889	-2.16532	-2.17842	-2.17934	-2.18245	-2.18108	-2.18224	-2.1805	-2.18356
ENSG00000279056	0	0	0	0	0	0	0	0	0	0	0	0	0	0	0	0	0	0	0	0	0	0	0	0	0	0	0	0	0	0	0	0	0	0	0	0	0	0	0	0	0	0
ENSG00000280201	0	0	0	0	0	0	0	0	0	0	0	0	0	0	0	0	0	0	0	0	0	0	0	0	0	0	0	0	0	0	0	0	0	0	0	0	0	0	0	0	0	0
ENSG00000134612	-0.659956	-0.813263	-0.816248	-0.803945	-0.807325	-0.814225	-0.610615	-0.814271	-0.813613	-0.713133	-0.814477	-0.812806	-0.799969	-0.814214	-0.806388	-0.579351	-0.812206	-0.817641	-0.395769	-0.812561	-0.813185	-0.654508	-0.737528	-0.799757	-0.716128	-0.800734	-0.813191	-0.688035	-0.724608	-0.721205	-0.694459	-0.812359	-0.821977	-0.609111	-0.814921	-0.804254	-0.81004	-0.816091	-0.814087	-0.737325	-0.721185	-0.817568
ENSG00000255385	0	0	0	0	0	0	0	0	0	0	0	0	0	0	0	0	0	0	0	0	0	0	0	0	0	0	0	0	0	0	0	0	0	0	0	0	0	0	0	0	0	0
ENSG00000279163	-2.25088	-2.2497	-2.25145	-2.24782	-2.24829	-2.25024	-2.25171	-2.25026	-2.2217	-2.24896	-2.25038	-2.24945	-2.24727	-2.25023	-2.24816	-2.24493	-2.24913	-2.25236	-2.24898	-2.24932	-2.24966	-2.25058	-2.23709	-2.24724	-2.24922	-2.24737	-2.24966	-2.25256	-2.24997	-2.24966	-2.25297	-2.24921	-2.25583	-2.24827	-2.25064	-2.24786	-2.24866	-2.25135	-2.25016	-2.25117	-2.24966	-2.25231
ENSG00000214414	-2.11291	-2.1112	-2.11373	-2.10847	-2.10915	-2.11198	-2.11411	-2.11202	-2.11148	-2.11013	-2.11219	-2.11084	-2.10768	-2.11197	-2.10896	-2.10429	-2.11038	-2.11505	-2.11016	-2.11065	-2.11114	-2.11247	-2.11336	-2.10763	-2.1105	-2.10783	-2.11114	-2.11534	-2.09116	-2.11114	-2.11594	-2.1105	-2.11934	-2.10913	-2.11256	-2.10854	-2.1097	-2.09317	-2.11187	-2.07248	-2.11114	-2.09456
ENSG00000255486	0	0	0	0	0	0	0	0	0	0	0	0	0	0	0	0	0	0	0	0	0	0	0	0	0	0	0	0	0	0	0	0	0	0	0	0	0	0	0	0	0	0
ENSG00000255540	-2.31874	-2.31791	-2.31914	-2.31659	-2.31692	-2.31829	-2.31932	-2.31831	-2.31805	-2.31739	-2.30848	-2.31774	-2.3162	-2.31829	-2.31683	-2.31456	-2.31751	-2.31978	-2.31741	-2.31765	-2.31788	-2.31853	-2.31896	-2.31618	-2.31757	-2.31628	-2.31789	-2.31992	-2.3181	-2.30797	-2.32022	-2.31757	-2.32222	-2.31691	-2.31857	-2.31662	-2.31718	-2.31907	-2.31824	-2.31894	-2.31788	-2.31975
ENSG00000234376	0	0	0	0	0	0	0	0	0	0	0	0	0	0	0	0	0	0	0	0	0	0	0	0	0	0	0	0	0	0	0	0	0	0	0	0	0	0	0	0	0	0
ENSG00000254971	-2.38664	-2.3863	-2.38681	-2.38574	-2.38588	-2.38646	-2.38689	-2.38646	-2.38635	-2.38608	-2.3865	-2.38622	-2.38558	-2.38645	-2.38584	-2.38488	-2.38613	-2.38708	-2.38608	-2.38618	-2.38628	-2.38656	-2.38674	-2.38557	-2.38615	-2.38561	-2.38628	-2.38714	-2.38637	-2.38628	-2.38726	-2.38615	-2.38811	-2.38587	-2.38657	-2.38575	-2.38599	-2.38261	-2.38643	-2.38673	-2.38628	-2.38707
ENSG00000255170	0	0	0	0	0	0	0	0	0	0	0	0	0	0	0	0	0	0	0	0	0	0	0	0	0	0	0	0	0	0	0	0	0	0	0	0	0	0	0	0	0	0
ENSG00000204456	-2.38723	-2.38638	-2.38764	-2.38502	-2.38536	-2.38677	-2.38783	-2.38679	-2.38652	-2.38585	-2.38687	-2.3862	-2.38462	-2.38676	-2.38526	-2.37275	-2.38597	-2.3883	-2.38586	-2.38611	-2.38635	-2.38701	-2.38745	-2.3846	-2.38603	-2.3847	-2.38635	-2.38844	-2.38657	-2.38635	-2.38875	-2.38603	-2.39081	-2.38535	-2.38706	-2.38505	-2.38563	-2.38757	-2.38671	-2.38744	-2.38635	-2.38826
ENSG00000254751	0	0	0	0	0	0	0	0	0	0	0	0	0	0	0	0	0	0	0	0	0	0	0	0	0	0	0	0	0	0	0	0	0	0	0	0	0	0	0	0	0	0
ENSG00000255162	0	0	0	0	0	0	0	0	0	0	0	0	0	0	0	0	0	0	0	0	0	0	0	0	0	0	0	0	0	0	0	0	0	0	0	0	0	0	0	0	0	0
ENSG00000255285	0	0	0	0	0	0	0	0	0	0	0	0	0	0	0	0	0	0	0	0	0	0	0	0	0	0	0	0	0	0	0	0	0	0	0	0	0	0	0	0	0	0
ENSG00000168930	0	0	0	0	0	0	0	0	0	0	0	0	0	0	0	0	0	0	0	0	0	0	0	0	0	0	0	0	0	0	0	0	0	0	0	0	0	0	0	0	0	0
ENSG00000250946	-2.38664	-2.3863	-2.38681	-2.38574	-2.38588	-2.38646	-2.38689	-2.38646	-2.38635	-2.38608	-2.3865	-2.38622	-2.38558	-2.38645	-2.38584	-2.38488	-2.38613	-2.38708	-2.38608	-2.38618	-2.38628	-2.38656	-2.38674	-2.38557	-2.38615	-2.38561	-2.38628	-2.38714	-2.38637	-2.38628	-2.38726	-2.38615	-2.38811	-2.38587	-2.38657	-2.38575	-2.38599	-2.38261	-2.38643	-2.38673	-2.38628	-2.38707
ENSG00000166013	-2.38687	-2.38633	-2.38712	-2.38547	-2.38569	-2.38657	-2.38724	-2.38659	-2.38642	-2.38599	-2.38664	-2.38622	-2.38522	-2.38657	-2.38563	-2.38416	-2.38607	-2.38754	-2.386	-2.38616	-2.38631	-2.38673	-2.38701	-2.38521	-2.38611	-2.38527	-2.38631	-2.38763	-2.38645	-2.38631	-2.38782	-2.38611	-2.38912	-2.37927	-2.38676	-2.38549	-2.38586	-2.38708	-2.38654	-2.387	-2.38631	-2.38752
ENSG00000204455	-2.38674	-2.38631	-2.38694	-2.38563	-2.3858	-2.38651	-2.38704	-2.38652	-2.38127	-2.38604	-2.38656	-2.38622	-2.38543	-2.3865	-2.38575	-2.38458	-2.38611	-2.38727	-2.38605	-2.38617	-2.3863	-2.38663	-2.38685	-2.38542	-2.38614	-2.38547	-2.3863	-2.38735	-2.38641	-2.3863	-2.3875	-2.38614	-2.38853	-2.38579	-2.38665	-2.38564	-2.38593	-2.38691	-2.38648	-2.38684	-2.3863	-2.38726
ENSG00000254558	0	0	0	0	0	0	0	0	0	0	0	0	0	0	0	0	0	0	0	0	0	0	0	0	0	0	0	0	0	0	0	0	0	0	0	0	0	0	0	0	0	0
ENSG00000189253	-2.38674	-2.38631	-2.38694	-2.38563	-2.3858	-2.38651	-2.38704	-2.38652	-2.38127	-2.38604	-2.38656	-2.38622	-2.38543	-2.3865	-2.38575	-2.38458	-2.38611	-2.38727	-2.38605	-2.38617	-2.3863	-2.38663	-2.38685	-2.38542	-2.38614	-2.38547	-2.3863	-2.38735	-2.38641	-2.3863	-2.3875	-2.38614	-2.38853	-2.38579	-2.38665	-2.38564	-2.38593	-2.38691	-2.38648	-2.38684	-2.3863	-2.38726
ENSG00000255235	0	0	0	0	0	0	0	0	0	0	0	0	0	0	0	0	0	0	0	0	0	0	0	0	0	0	0	0	0	0	0	0	0	0	0	0	0	0	0	0	0	0
ENSG00000254617	0	0	0	0	0	0	0	0	0	0	0	0	0	0	0	0	0	0	0	0	0	0	0	0	0	0	0	0	0	0	0	0	0	0	0	0	0	0	0	0	0	0
ENSG00000254785	0	0	0	0	0	0	0	0	0	0	0	0	0	0	0	0	0	0	0	0	0	0	0	0	0	0	0	0	0	0	0	0	0	0	0	0	0	0	0	0	0	0
ENSG00000255055	0	0	0	0	0	0	0	0	0	0	0	0	0	0	0	0	0	0	0	0	0	0	0	0	0	0	0	0	0	0	0	0	0	0	0	0	0	0	0	0	0	0
ENSG00000223417	-2.38644	-2.38625	-2.38653	-2.38596	-2.38603	-2.38634	-2.38657	-2.38634	-2.38628	-2.38614	-2.38636	-2.38621	-2.38587	-2.38634	-2.38601	-2.3855	-2.38616	-2.38667	-2.38614	-2.38619	-2.38625	-2.38639	-2.38649	-2.38587	-2.38618	-2.38589	-2.38625	-2.3867	-2.38629	-2.38625	-2.38677	-2.38618	-2.385	-2.38603	-2.3864	-2.38596	-2.38609	-2.38651	-2.38633	-2.38648	-2.38625	-2.38666
ENSG00000233802	0	0	0	0	0	0	0	0	0	0	0	0	0	0	0	0	0	0	0	0	0	0	0	0	0	0	0	0	0	0	0	0	0	0	0	0	0	0	0	0	0	0
ENSG00000254818	0	0	0	0	0	0	0	0	0	0	0	0	0	0	0	0	0	0	0	0	0	0	0	0	0	0	0	0	0	0	0	0	0	0	0	0	0	0	0	0	0	0
ENSG00000278837	0	0	0	0	0	0	0	0	0	0	0	0	0	0	0	0	0	0	0	0	0	0	0	0	0	0	0	0	0	0	0	0	0	0	0	0	0	0	0	0	0	0
ENSG00000255360	0	0	0	0	0	0	0	0	0	0	0	0	0	0	0	0	0	0	0	0	0	0	0	0	0	0	0	0	0	0	0	0	0	0	0	0	0	0	0	0	0	0
ENSG00000254655	0	0	0	0	0	0	0	0	0	0	0	0	0	0	0	0	0	0	0	0	0	0	0	0	0	0	0	0	0	0	0	0	0	0	0	0	0	0	0	0	0	0
ENSG00000204450	0	0	0	0	0	0	0	0	0	0	0	0	0	0	0	0	0	0	0	0	0	0	0	0	0	0	0	0	0	0	0	0	0	0	0	0	0	0	0	0	0	0
ENSG00000255305	0	0	0	0	0	0	0	0	0	0	0	0	0	0	0	0	0	0	0	0	0	0	0	0	0	0	0	0	0	0	0	0	0	0	0	0	0	0	0	0	0	0
ENSG00000237706	0	0	0	0	0	0	0	0	0	0	0	0	0	0	0	0	0	0	0	0	0	0	0	0	0	0	0	0	0	0	0	0	0	0	0	0	0	0	0	0	0	0
ENSG00000225581	0	0	0	0	0	0	0	0	0	0	0	0	0	0	0	0	0	0	0	0	0	0	0	0	0	0	0	0	0	0	0	0	0	0	0	0	0	0	0	0	0	0
ENSG00000255184	-2.38658	-2.38628	-2.38672	-2.38581	-2.38593	-2.38642	-2.38678	-2.38643	-2.38633	-2.3861	-2.38645	-2.38622	-2.38568	-2.38642	-2.3859	-2.38509	-2.38614	-2.38695	-2.38611	-2.38619	-2.38627	-2.3865	-2.38666	-2.38567	-2.38616	-2.3857	-2.38627	-2.38348	-2.38635	-2.38627	-2.3871	-2.38616	-2.38781	-2.38593	-2.38652	-2.38583	-2.38603	-2.3867	-2.3864	-2.38665	-2.38627	-2.38694
ENSG00000204449	0	0	0	0	0	0	0	0	0	0	0	0	0	0	0	0	0	0	0	0	0	0	0	0	0	0	0	0	0	0	0	0	0	0	0	0	0	0	0	0	0	0
ENSG00000254803	0	0	0	0	0	0	0	0	0	0	0	0	0	0	0	0	0	0	0	0	0	0	0	0	0	0	0	0	0	0	0	0	0	0	0	0	0	0	0	0	0	0
ENSG00000254916	0	0	0	0	0	0	0	0	0	0	0	0	0	0	0	0	0	0	0	0	0	0	0	0	0	0	0	0	0	0	0	0	0	0	0	0	0	0	0	0	0	0
ENSG00000223709	0	0	0	0	0	0	0	0	0	0	0	0	0	0	0	0	0	0	0	0	0	0	0	0	0	0	0	0	0	0	0	0	0	0	0	0	0	0	0	0	0	0
ENSG00000255011	0	0	0	0	0	0	0	0	0	0	0	0	0	0	0	0	0	0	0	0	0	0	0	0	0	0	0	0	0	0	0	0	0	0	0	0	0	0	0	0	0	0
ENSG00000254888	0	0	0	0	0	0	0	0	0	0	0	0	0	0	0	0	0	0	0	0	0	0	0	0	0	0	0	0	0	0	0	0	0	0	0	0	0	0	0	0	0	0
ENSG00000255009	0	0	0	0	0	0	0	0	0	0	0	0	0	0	0	0	0	0	0	0	0	0	0	0	0	0	0	0	0	0	0	0	0	0	0	0	0	0	0	0	0	0
ENSG00000254436	-2.31844	-2.31782	-2.31874	-2.31683	-2.31708	-2.31811	-2.31888	-2.31812	-2.31792	-2.31743	-2.31818	-2.31769	-2.31654	-2.3181	-2.31701	-2.3153	-2.31752	-2.31922	-2.31744	-2.31762	-2.31036	-2.31828	-2.31861	-2.31652	-2.31757	-2.31659	-2.3178	-2.31933	-2.31796	-2.3178	-2.31955	-2.31757	-2.31362	-2.31707	-2.31832	-2.31685	-2.31727	-2.31869	-2.31806	-2.3186	-2.3178	-2.3192
ENSG00000207299	0	0	0	0	0	0	0	0	0	0	0	0	0	0	0	0	0	0	0	0	0	0	0	0	0	0	0	0	0	0	0	0	0	0	0	0	0	0	0	0	0	0
ENSG00000279299	-2.11355	-2.11159	-2.1145	-2.10845	-2.10923	-2.11248	-2.11493	-2.11253	-2.08842	-2.11036	-2.11272	-2.11117	-2.10753	-2.11247	-2.08553	-2.10364	-2.11064	-2.11601	-2.11039	-2.11096	-2.11152	-2.11305	-2.09058	-2.10749	-2.11078	-2.10771	-2.11152	-2.11635	-2.11203	-2.08804	-2.11704	-2.11078	-2.12097	-2.1092	-2.11315	-2.10852	-2.10986	-2.11433	-2.11235	-2.11403	-2.11152	-2.09245
ENSG00000077616	3.8023	3.90903	3.81911	3.70578	4.00027	3.74417	4.09236	3.41174	3.8539	3.44085	3.69017	3.67726	3.62625	3.82352	3.55972	3.47178	3.88283	3.28129	3.37613	3.47605	3.50797	3.44289	3.40135	3.16279	3.42387	3.32712	3.56069	3.58756	3.80847	3.66022	4.19781	3.48354	3.57383	3.55141	4.04454	3.37593	4.1725	3.92091	3.93731	4.14345	4.137	3.88743
ENSG00000280385	6.48399	6.58375	6.61143	6.39261	6.82954	6.56177	6.35054	6.35955	6.25645	5.59881	6.07615	6.26797	6.04919	6.65514	6.61653	5.88011	6.42038	5.8056	5.67049	5.9386	5.77539	5.58619	5.7105	5.50127	5.24331	5.8936	5.89028	6.13692	6.12253	5.90859	6.4028	5.95383	6.0757	5.64016	6.46202	6.10963	6.03284	6.60276	5.973	6.34303	6.52749	6.2882
ENSG00000110172	9.52147	9.47087	9.82109	9.69778	9.80281	9.93676	9.89671	10.1307	9.7569	9.90846	9.9766	10.0527	9.91106	10.2009	10.3152	9.65347	9.87348	10.0279	9.3997	9.4922	9.72987	9.20044	9.47321	9.55089	9.52266	9.66529	9.9664	9.80393	9.71985	9.53129	9.60036	9.41524	9.4886	9.2612	9.66537	9.62546	9.28133	9.53793	9.16968	9.62205	9.53498	9.55161
ENSG00000280367	1.5175	1.33285	1.30687	1.70258	1.61112	1.7122	1.7736	1.40062	1.48298	1.65345	1.39795	1.7493	1.72694	1.32459	1.61612	1.54219	1.42732	1.70243	1.51093	1.24869	1.33353	1.46298	1.31051	1.37517	1.64279	1.47262	1.41461	1.65245	1.3287	1.41464	1.67347	1.3407	1.48588	1.2565	1.23971	1.45964	1.34993	1.30824	1.24288	1.61938	1.24631	1.29533
ENSG00000261645	-1.79028	-1.78622	-1.79224	-1.73114	-1.78134	-1.78807	-1.79313	-1.78816	-1.6897	-1.78367	-1.78857	-1.78536	-1.77783	-1.78805	-1.7323	-1.72117	-1.73567	-1.79538	-1.78375	-1.78491	-1.78607	-1.78924	-1.69416	-1.77773	-1.78455	-1.7782	-1.78608	-1.79607	-1.78713	-1.78608	-1.79751	-1.78454	-1.76398	-1.78129	-1.78946	-1.77988	-1.78264	-1.7919	-1.7878	-1.79128	-1.73748	-1.79521
ENSG00000214391	4.81457	4.85654	4.39473	5.11854	5.44459	5.03803	5.23848	5.52127	5.2365	5.58105	5.73309	5.73566	5.49888	5.70867	5.68968	5.62191	5.82894	5.57229	5.22277	5.51247	5.24207	4.78679	5.41567	5.35662	5.41807	5.61462	5.87704	5.62	5.46712	5.38238	5.36665	5.48462	5.15669	5.3688	5.3777	5.33735	4.90716	5.28487	4.57648	5.00177	5.0818	4.55412
ENSG00000223101	0	0	0	0	0	0	0	0	0	0	0	0	0	0	0	0	0	0	0	0	0	0	0	0	0	0	0	0	0	0	0	0	0	0	0	0	0	0	0	0	0	0
ENSG00000266703	0	0	0	0	0	0	0	0	0	0	0	0	0	0	0	0	0	0	0	0	0	0	0	0	0	0	0	0	0	0	0	0	0	0	0	0	0	0	0	0	0	0
ENSG00000280430	-2.38676	-2.38631	-2.38697	-2.38561	-2.38578	-2.38652	-2.38707	-2.38653	-2.38639	-2.38604	-2.38657	-2.38622	-2.3854	-2.38651	-2.38574	-2.38453	-2.3861	-2.38731	-2.38605	-2.38617	-2.3863	-2.38664	-2.38687	-2.38539	-2.38613	-2.38544	-2.3863	-2.38738	-2.38641	-2.3863	-2.38754	-2.38613	-2.38861	-2.38578	-2.38667	-2.38562	-2.38592	-2.38693	-2.38649	-2.38686	-2.38102	-2.38729
ENSG00000221586	0	0	0	0	0	0	0	0	0	0	0	0	0	0	0	0	0	0	0	0	0	0	0	0	0	0	0	0	0	0	0	0	0	0	0	0	0	0	0	0	0	0
ENSG00000280085	0	0	0	0	0	0	0	0	0	0	0	0	0	0	0	0	0	0	0	0	0	0	0	0	0	0	0	0	0	0	0	0	0	0	0	0	0	0	0	0	0	0
ENSG00000279209	-1.65727	-1.65301	-1.65933	-1.64619	-1.64789	-1.65495	-1.66026	-1.60403	-1.65371	-1.65033	-1.65547	-1.60109	-1.6442	-1.65493	-1.64742	-1.63573	-1.65095	-1.66262	-1.65041	-1.65163	-1.60184	-1.65618	-1.50534	-1.6441	-1.65126	-1.59357	-1.65286	-1.66334	-1.65396	-1.65286	-1.66486	-1.65125	-1.63057	-1.59681	-1.65641	-1.64635	-1.59823	-1.65897	-1.65467	-1.55628	-1.65285	-1.66244
ENSG00000279438	-2.38696	-2.38634	-2.38726	-2.38536	-2.3856	-2.38663	-2.3874	-2.38664	-2.38645	-2.38596	-2.3867	-2.38621	-2.38507	-2.38662	-2.38553	-2.38384	-2.38605	-2.38774	-2.38597	-2.38615	-2.38632	-2.3868	-2.38712	-2.37765	-2.38609	-2.38512	-2.38632	-2.38784	-2.38648	-2.38632	-2.38806	-2.38609	-2.38956	-2.38559	-2.38684	-2.38538	-2.3858	-2.38721	-2.38658	-2.38711	-2.38632	-2.38771
ENSG00000254677	-1.37342	-1.43534	-1.44371	-1.35875	-1.36099	-1.43791	-1.44495	-1.37048	-1.43626	-1.4318	-1.43861	-1.36659	-1.35612	-1.43788	-1.29281	-1.41246	-1.43262	-1.32431	-1.4319	-1.43352	-1.43513	-1.43954	-1.44247	-1.42354	-1.43302	-1.42419	-1.36759	-1.4466	-1.36904	-1.43515	-1.44692	-1.29788	-1.44877	-1.42848	-1.43984	-1.42652	-1.43036	-1.44324	-1.43754	-1.44237	-1.36757	-1.4464
ENSG00000255070	-2.25037	-2.24949	-2.24026	-2.24808	-2.24843	-2.24989	-2.25098	-2.24991	-2.24963	-2.24894	-2.25	-2.2493	-2.24767	-2.24988	-2.24833	-2.24592	-2.24906	-2.25147	-2.24895	-2.2492	-2.24946	-2.25014	-2.2506	-2.24765	-2.24913	-2.24775	-2.24946	-2.25162	-2.24968	-2.24946	-2.23087	-2.24912	-2.25407	-2.24842	-2.25019	-2.24811	-2.24871	-2.25072	-2.24983	-2.25058	-2.24946	-2.25144
ENSG00000255187	0	0	0	0	0	0	0	0	0	0	0	0	0	0	0	0	0	0	0	0	0	0	0	0	0	0	0	0	0	0	0	0	0	0	0	0	0	0	0	0	0	0
ENSG00000280124	-2.38683	-2.38633	-2.38708	-2.38552	-2.38572	-2.38656	-2.38719	-2.38657	-2.38641	-2.38601	-2.38662	-2.38622	-2.38528	-2.38655	-2.38566	-2.38427	-2.38608	-2.38747	-2.38602	-2.38616	-2.38631	-2.3867	-2.38697	-2.38527	-2.38612	-2.38532	-2.38631	-2.38756	-2.38644	-2.38631	-2.38774	-2.38612	-2.38896	-2.38571	-2.38673	-2.38553	-2.37981	-2.38704	-2.38652	-2.38696	-2.38631	-2.38745
ENSG00000278980	-2.25087	-2.2497	-2.25144	-2.24782	-2.24829	-2.25023	-2.2517	-2.25026	-2.23584	-2.24896	-2.25038	-2.24945	-2.24727	-2.25023	-2.24816	-2.24494	-2.23508	-2.25235	-2.24898	-2.24932	-2.24966	-2.25057	-2.25118	-2.24724	-2.24922	-2.24738	-2.24966	-2.25255	-2.24996	-2.24966	-2.25296	-2.24921	-2.25581	-2.24827	-2.25064	-2.24786	-2.24866	-2.25134	-2.25016	-2.25116	-2.24966	-2.23824
ENSG00000280093	-2.2507	-2.24962	-2.25121	-2.24791	-2.24834	-2.25011	-2.25145	-2.25014	-2.2498	-2.24895	-2.25024	-2.2494	-2.24741	-2.25011	-2.24822	-2.24529	-2.24911	-2.25204	-2.24897	-2.24928	-2.24959	-2.25042	-2.25098	-2.24739	-2.23637	-2.24751	-2.23677	-2.25222	-2.24986	-2.24959	-2.2526	-2.24918	-2.24238	-2.24832	-2.25048	-2.24795	-2.24868	-2.25112	-2.25004	-2.25096	-2.24959	-2.25199
ENSG00000255332	-2.11883	-2.11677	-2.09522	-2.11349	-2.1143	-2.11771	-2.12027	-2.11776	-2.11711	-2.11549	-2.11796	-2.11634	-2.08792	-2.1177	-2.11408	-2.10844	-2.11578	-2.12141	-2.11552	-2.11611	-2.1167	-2.1183	-2.11937	-2.11248	-2.11593	-2.08811	-2.11671	-2.12176	-2.09263	-2.1167	-2.12249	-2.11593	-2.10383	-2.11428	-2.11842	-2.11356	-2.11496	-2.11965	-2.11757	-2.11933	-2.1167	-2.12133
ENSG00000254961	0	0	0	0	0	0	0	0	0	0	0	0	0	0	0	0	0	0	0	0	0	0	0	0	0	0	0	0	0	0	0	0	0	0	0	0	0	0	0	0	0	0
ENSG00000278859	-2.31872	-2.31791	-2.31911	-2.31661	-2.31693	-2.31828	-2.31929	-2.3183	-2.31804	-2.3174	-2.31838	-2.31774	-2.31623	-2.31827	-2.31684	-2.31461	-2.31752	-2.31974	-2.31741	-2.31765	-2.31788	-2.31851	-2.31894	-2.31621	-2.31757	-2.3163	-2.31788	-2.31988	-2.31809	-2.30813	-2.32017	-2.31757	-2.32214	-2.31692	-2.30881	-2.31664	-2.31719	-2.31905	-2.31822	-2.31892	-2.31788	-2.31971
ENSG00000242248	0	0	0	0	0	0	0	0	0	0	0	0	0	0	0	0	0	0	0	0	0	0	0	0	0	0	0	0	0	0	0	0	0	0	0	0	0	0	0	0	0	0
ENSG00000235547	-2.25105	-2.24977	-2.25166	-2.24773	-2.24824	-2.25035	-2.25194	-2.25038	-2.24998	-2.24897	-2.25051	-2.2495	-2.24713	-2.25035	-2.2481	-2.2446	-2.24916	-2.25265	-2.24899	-2.23408	-2.24973	-2.25072	-2.25138	-2.2471	-2.24925	-2.24725	-2.24973	-2.25287	-2.25006	-2.24973	-2.25332	-2.24924	-2.25641	-2.24822	-2.25079	-2.24778	-2.24865	-2.25156	-2.23499	-2.25136	-2.23444	-2.2526
ENSG00000165323	-0.079015	-0.155732	-0.0851713	-0.0412162	-0.151551	-0.157214	-0.087878	-0.0720494	0.157239	-0.153599	0.0751883	-0.155028	-0.148302	-0.157197	0.049601	-0.135895	-0.0584012	0.231511	-0.153665	-0.154651	-0.0648647	-0.158117	-0.159687	0.250644	-0.0594499	-0.0351066	-0.0649047	-0.0345596	-0.0685417	-0.155619	-0.163836	-0.15434	-0.123718	-0.151499	-0.158286	-0.041797	-0.0523941	-0.0841265	-0.157001	-0.0821772	0.0942745	0.0844451
ENSG00000249255	-1.48919	-1.48439	-1.43409	-1.47672	-1.47863	-1.48658	-1.49255	-1.48669	-1.48518	-1.48138	-1.48717	-1.48338	-1.47448	-1.42914	-1.4781	-1.46495	-1.48208	-1.43935	-1.48147	-1.48285	-1.48422	-1.48796	-1.49045	-1.47436	-1.48242	-1.47491	-1.31199	-1.49468	-1.48547	-1.42681	-1.44362	-1.425	-1.4257	-1.47856	-1.48822	-1.4769	-1.36533	-1.4911	-1.48626	-1.37554	-1.48422	-1.49452
ENSG00000254705	-2.25116	-2.24982	-2.25181	-2.24767	-2.24821	-2.25043	-2.2521	-2.25046	-2.25004	-2.24898	-2.2506	-2.24954	-2.24705	-2.23436	-2.24806	-2.24438	-2.24917	-2.25285	-2.249	-2.24939	-2.23371	-2.25082	-2.25151	-2.24701	-2.24927	-2.24717	-2.24977	-2.25307	-2.25012	-2.24977	-2.25355	-2.24926	-2.2568	-2.23213	-2.25089	-2.24772	-2.24863	-2.2517	-2.25034	-2.25149	-2.24977	-2.25279
ENSG00000244244	-2.23876	-2.24956	-2.25102	-2.24799	-2.24838	-2.25001	-2.23945	-2.25003	-2.24972	-2.24894	-2.25013	-2.24936	-2.24753	-2.25001	-2.24827	-2.24557	-2.24909	-2.25179	-2.24896	-2.24925	-2.24953	-2.2503	-2.25081	-2.2475	-2.24916	-2.24762	-2.24953	-2.25195	-2.24978	-2.24953	-2.2523	-2.24916	-2.25469	-2.24837	-2.25035	-2.24802	-2.24869	-2.25094	-2.24995	-2.25079	-2.24953	-2.23995
ENSG00000255506	-2.31886	-2.31795	-2.3193	-2.31649	-2.31686	-2.31836	-2.3195	-2.31839	-2.3181	-2.31738	-2.31848	-2.31776	-2.31607	-2.31836	-2.31676	-2.31426	-2.31751	-2.32	-2.3174	-2.29586	-2.31792	-2.31863	-2.3191	-2.31605	-2.31758	-2.31615	-2.31792	-2.32016	-2.31815	-2.31792	-2.32048	-2.31757	-2.32269	-2.31684	-2.31868	-2.31653	-2.31715	-2.31922	-2.3183	-2.31908	-2.31792	-2.31996
ENSG00000282916	-2.31904	-2.318	-2.31954	-2.30394	-2.31676	-2.31848	-2.31977	-2.3185	-2.31817	-2.31735	-2.3186	-2.31779	-2.31586	-2.31847	-2.31664	-2.3138	-2.3175	-2.32034	-2.30497	-2.31767	-2.31797	-2.31877	-2.31931	-2.31584	-2.31758	-2.31596	-2.31797	-2.32052	-2.31824	-2.31797	-2.32089	-2.31758	-2.3234	-2.31674	-2.31883	-2.31638	-2.31709	-2.31945	-2.31841	-2.31929	-2.31797	-2.3203
ENSG00000255127	-2.2504	-2.2495	-2.25083	-2.24807	-2.24842	-2.24991	-2.25103	-2.24993	-2.23891	-2.24894	-2.25002	-2.24931	-2.24765	-2.2499	-2.24832	-2.24586	-2.24907	-2.24079	-2.24895	-2.24921	-2.24947	-2.25017	-2.25063	-2.24762	-2.24913	-2.24773	-2.24947	-2.25168	-2.2497	-2.24947	-2.25199	-2.24913	-2.24343	-2.24841	-2.25022	-2.2481	-2.24871	-2.25075	-2.24985	-2.25062	-2.24947	-2.25149
ENSG00000282940	0	0	0	0	0	0	0	0	0	0	0	0	0	0	0	0	0	0	0	0	0	0	0	0	0	0	0	0	0	0	0	0	0	0	0	0	0	0	0	0	0	0
ENSG00000255287	-2.38696	-2.38634	-2.38726	-2.38536	-2.3856	-2.38662	-2.38739	-2.38664	-2.38644	-2.38596	-2.3867	-2.38621	-2.3777	-2.38662	-2.38554	-2.38385	-2.38605	-2.38773	-2.38597	-2.38615	-2.38632	-2.3868	-2.38712	-2.38506	-2.38609	-2.38513	-2.38632	-2.38784	-2.38648	-2.38632	-2.38806	-2.38609	-2.38955	-2.3856	-2.38684	-2.38538	-2.3858	-2.38721	-2.38658	-2.38711	-2.38632	-2.38771
ENSG00000254874	0	0	0	0	0	0	0	0	0	0	0	0	0	0	0	0	0	0	0	0	0	0	0	0	0	0	0	0	0	0	0	0	0	0	0	0	0	0	0	0	0	0
ENSG00000134640	-2.31876	-2.31792	-2.31916	-2.31658	-2.31691	-2.3183	-2.31934	-2.31832	-2.31806	-2.31739	-2.3184	-2.31774	-2.31619	-2.3183	-2.31682	-2.31452	-2.31751	-2.31981	-2.31741	-2.30761	-2.31789	-2.30851	-2.31898	-2.31616	-2.31757	-2.31626	-2.31789	-2.31995	-2.31811	-2.31789	-2.32025	-2.31757	-2.32228	-2.3169	-2.31859	-2.31661	-2.31718	-2.31909	-2.31824	-2.31896	-2.31789	-2.31977
ENSG00000242807	-2.11805	-2.11633	-2.11888	-2.11359	-2.11427	-2.11712	-2.11925	-2.11715	-2.09607	-2.11526	-2.11733	-2.11597	-2.11279	-2.11711	-2.11408	-2.10938	-2.11551	-2.1202	-2.11529	-2.11578	-2.09573	-2.11761	-2.1185	-2.11275	-2.11563	-2.11294	-2.09574	-2.1205	-2.11672	-2.11627	-2.1211	-2.11562	-2.10552	-2.11425	-2.1177	-2.11365	-2.11482	-2.11873	-2.117	-2.11847	-2.11627	-2.09959
ENSG00000278892	-1.64044	-1.63536	-1.6429	-1.62723	-1.62925	-1.63768	-1.64401	-1.5161	-1.63619	-1.63217	-1.6383	-1.63429	-1.62486	-1.63765	-1.56784	-1.55391	-1.57206	-1.64683	-1.63227	-1.63372	-1.57433	-1.63914	-1.64178	-1.62473	-1.63327	-1.44277	-1.57434	-1.64769	-1.6365	-1.63518	-1.64945	-1.63326	-1.65111	-1.62918	-1.63942	-1.62742	-1.63087	-1.64247	-1.63734	-1.58084	-1.63518	-1.58576
ENSG00000279304	-1.38606	-1.38052	-1.26025	-1.37167	-1.37387	-1.38305	-1.32482	-1.38317	-1.31518	-1.37705	-1.38373	-1.37936	-1.36909	-1.38302	-1.37326	-1.29185	-1.37786	-1.39053	-1.31091	-1.31249	-1.24783	-1.38464	-1.38751	-1.36895	-1.37825	-1.36959	-1.38034	-1.39068	-1.38177	-1.31409	-1.33469	-1.37824	-1.39273	-1.3738	-1.38494	-1.30563	-1.37564	-1.32202	-1.38268	-1.32117	-1.38033	-1.27277
ENSG00000180773	8.60401	8.74695	9.18943	8.94276	8.94602	9.04346	9.28642	9.27265	9.3016	9.51987	9.45512	9.68665	9.06473	9.29408	9.80225	9.15113	9.15775	9.46673	9.18765	9.44602	9.5157	8.82904	9.09601	9.22311	9.08029	9.17445	9.51831	9.14416	9.05047	9.00529	8.88476	8.53061	8.7506	8.5532	8.88666	8.56965	8.76123	8.85577	8.55992	9.09762	8.9814	9.06067
ENSG00000255445	1.17937	1.4238	1.83188	1.04238	1.03881	1.33729	1.28768	1.11268	1.20179	1.30739	1.3322	1.5584	1.16328	1.19394	1.14739	1.06625	1.03257	1.14843	1.45426	1.29606	1.20737	1.0227	1.09891	1.45228	1.29932	1.04586	1.42544	1.36419	1.11734	1.02886	1.39398	1.21807	1.13168	1.14542	1.18466	1.34344	1.23181	1.09659	1.19561	1.42124	1.1222	1.01215
ENSG00000280379	0.519517	0.543408	0.363592	0.378476	0.574584	0.453772	0.681504	0.453435	0.539364	0.849527	0.529349	0.548684	0.49553	0.604896	0.577571	0.533329	0.63557	0.360464	0.373281	0.371849	0.620661	0.525468	0.364528	0.599322	0.372288	0.596054	0.370439	0.546905	0.457285	0.691257	0.422283	0.3723	0.439972	0.376422	0.366567	0.486593	0.374681	0.440168	0.454779	0.364602	0.544297	0.552665
ENSG00000279269	-2.01468	-2.04309	-2.04693	-2.03895	-2.03998	-2.04427	-2.04749	-2.04433	-2.04351	-2.01046	-2.04459	-2.04254	-2.03774	-2.04425	-2.00869	-2.03259	-2.04184	-2.04893	-2.04151	-1.98025	-2.04299	-2.04501	-2.04636	-2.03767	-2.04202	-2.03797	-2.043	-2.04937	-2.04367	-2.043	-2.05029	-2.01102	-2.05486	-2.03994	-2.04515	-2.03904	-2.0408	-2.04671	-2.0441	-2.04631	-2.04299	-2.04882
ENSG00000233737	-2.38664	-2.3863	-2.38681	-2.38574	-2.38588	-2.38646	-2.38689	-2.38646	-2.38635	-2.38608	-2.3865	-2.38622	-2.38558	-2.38645	-2.38584	-2.38488	-2.38613	-2.38708	-2.38608	-2.38618	-2.38628	-2.38656	-2.38674	-2.38557	-2.38615	-2.38561	-2.38628	-2.38714	-2.38637	-2.38628	-2.38726	-2.38615	-2.38811	-2.38587	-2.38657	-2.38575	-2.38599	-2.38261	-2.38643	-2.38673	-2.38628	-2.38707
ENSG00000255233	-2.18235	-2.18078	-2.1831	-2.17828	-2.1789	-2.1815	-2.18344	-2.18153	-2.18104	-2.1798	-2.18169	-2.18045	-2.17755	-2.18149	-2.17873	-2.17445	-2.18003	-2.16559	-2.17983	-2.16156	-2.16201	-2.18195	-2.18276	-2.17751	-2.18014	-2.17769	-2.18073	-2.18457	-2.16242	-2.18073	-2.18513	-2.18014	-2.18866	-2.17888	-2.18203	-2.17834	-2.1794	-2.18297	-2.18139	-2.18273	-2.18073	-2.18424
ENSG00000279684	0.278721	0.14937	0.128578	0.174692	0.16813	0.0559469	0.0514591	0.22161	0.0570759	0.543058	0.358818	0.152539	0.18263	0.222258	0.0632032	0.21876	0.15669	0.0496316	0.248151	0.526784	0.0578652	0.138612	0.131498	0.183058	0.323514	0.181084	0.0578541	0.116743	0.146051	0.0578572	0.112566	0.059387	0.0415829	0.168359	0.137846	0.0643131	0.061349	0.129676	0.143653	0.20421	0.0578634	0.0497674
ENSG00000165325	-0.434754	-0.346159	-0.435809	-0.428179	-0.32961	-0.352026	-0.366855	-0.352308	-0.348293	-0.337715	-0.279791	-0.262578	-0.426842	-0.277075	-0.428978	-0.291247	-0.339714	-0.312705	-0.337975	-0.118491	-0.432311	-0.355601	-0.435334	-0.316369	-0.43137	-0.220291	-0.432318	-0.374672	-0.432949	-0.34571	-0.438391	-0.431364	-0.399514	-0.429241	-0.434297	-0.324336	-0.430139	-0.296515	-0.433343	-0.361624	-0.432313	-0.372445
ENSG00000221565	0	0	0	0	0	0	0	0	0	0	0	0	0	0	0	0	0	0	0	0	0	0	0	0	0	0	0	0	0	0	0	0	0	0	0	0	0	0	0	0	0	0
ENSG00000166002	8.57397	8.71322	7.70652	8.16927	8.65071	7.44485	9.38819	9.81564	8.47437	11.1009	10.7601	9.93896	9.84609	9.5478	9.40269	9.43128	9.51564	9.94364	10.1508	10.1203	9.84449	9.10206	9.33987	9.29564	10.126	9.99346	9.7133	9.2289	9.27857	9.5768	8.56732	8.7614	7.6898	8.83024	8.80973	8.08676	8.16283	8.35948	7.34243	8.33758	8.45147	7.49006
ENSG00000234106	0.589366	0.594286	0.659349	0.803534	0.792653	1.00031	0.586191	0.820057	0.593449	0.777423	0.881091	0.974599	0.988272	0.674271	0.702986	0.754957	0.773655	0.768007	0.855534	0.686372	0.594473	0.669896	0.796168	0.817391	0.771827	0.814123	0.836435	0.763446	0.82811	0.836461	0.699998	0.596451	0.773275	0.701319	0.669091	0.70739	0.599007	0.587532	0.675207	0.588231	0.594471	0.584016
ENSG00000240202	-2.31889	-2.31796	-2.31935	-2.31647	-2.31684	-2.31839	-2.31955	-2.31841	-2.31811	-2.31737	-2.3185	-2.31776	-2.31603	-2.31838	-2.31673	-2.31417	-2.29514	-2.32007	-2.31739	-2.31766	-2.31793	-2.31865	-2.31914	-2.31601	-2.31758	-2.31611	-2.31793	-2.32023	-2.31817	-2.31793	-2.32056	-2.31757	-2.32282	-2.31682	-2.31871	-2.3165	-2.31714	-2.31927	-2.31832	-2.31912	-2.31793	-2.32003
ENSG00000279454	0	0	0	0	0	0	0	0	0	0	0	0	0	0	0	0	0	0	0	0	0	0	0	0	0	0	0	0	0	0	0	0	0	0	0	0	0	0	0	0	0	0
ENSG00000278953	-2.25183	-2.2501	-2.25267	-2.24733	-2.24802	-2.25089	-2.25305	-2.23019	-2.25038	-2.24901	-2.2511	-2.24973	-2.24652	-2.25088	-2.22709	-2.22234	-2.24926	-2.25401	-2.24904	-2.24954	-2.25003	-2.25139	-2.25228	-2.24647	-2.24939	-2.24667	-2.25004	-2.2543	-2.25049	-2.25004	-2.25491	-2.24938	-2.25911	-2.24799	-2.25148	-2.24739	-2.24857	-2.25252	-2.25077	-2.25225	-2.25003	-2.25393
ENSG00000255515	-2.38659	-2.38629	-2.38673	-2.3858	-2.38592	-2.38642	-2.3868	-2.38643	-2.38634	-2.3861	-2.38646	-2.38622	-2.38566	-2.38642	-2.38589	-2.38506	-2.38614	-2.38335	-2.3861	-2.38619	-2.38628	-2.38651	-2.38667	-2.38565	-2.38616	-2.38569	-2.38628	-2.38702	-2.38635	-2.38628	-2.38713	-2.38616	-2.38786	-2.38592	-2.38653	-2.38581	-2.38602	-2.38671	-2.3864	-2.38666	-2.38628	-2.38696
ENSG00000166004	9.31488	9.41519	9.77487	9.48861	9.25866	9.47364	9.63781	9.36783	9.54962	9.52333	9.25229	9.52661	9.22532	8.89337	9.47383	9.38705	9.30121	9.20896	9.27491	9.40289	9.72654	9.22671	9.07307	9.32017	9.28486	9.23902	9.42011	9.26254	9.29903	9.216	9.42385	9.07935	9.1697	9.07638	8.95505	9.28818	9.60328	9.48316	9.48393	9.67397	9.32455	9.87936
ENSG00000199875	-1.77333	-1.7694	-1.77523	-1.71602	-1.76467	-1.77119	-1.77609	-1.7242	-1.72296	-1.76693	-1.77167	-1.76857	-1.76127	-1.77117	-1.76424	-1.75345	-1.7675	-1.77827	-1.767	-1.72105	-1.76925	-1.77232	-1.72728	-1.76117	-1.76778	-1.71454	-1.76927	-1.77894	-1.77028	-1.72218	-1.78033	-1.76777	-1.78344	-1.76462	-1.72545	-1.76325	-1.76593	-1.7749	-1.67676	-1.7743	-1.76926	-1.7781
ENSG00000254911	3.02368	2.9664	2.93292	3.40886	3.18947	3.00192	3.21439	3.36735	3.14374	3.20694	3.35802	3.04867	3.18593	3.12133	3.32464	3.57481	3.66863	3.24662	3.07722	3.23993	3.15952	3.42615	3.45124	3.32918	3.69816	3.38328	3.3691	3.30424	3.73082	2.96864	3.04135	3.12825	3.06458	3.19058	3.46	3.70347	2.9484	3.04943	3.06805	2.88737	2.96874	2.76971
ENSG00000275146	0	0	0	0	0	0	0	0	0	0	0	0	0	0	0	0	0	0	0	0	0	0	0	0	0	0	0	0	0	0	0	0	0	0	0	0	0	0	0	0	0	0
ENSG00000273885	0	0	0	0	0	0	0	0	0	0	0	0	0	0	0	0	0	0	0	0	0	0	0	0	0	0	0	0	0	0	0	0	0	0	0	0	0	0	0	0	0	0
ENSG00000279696	3.10896	3.09143	3.39463	3.38068	3.4342	3.5465	3.4562	3.15212	3.17858	3.24629	3.14375	3.05266	3.19907	2.88907	3.35502	2.9293	3.01361	2.78094	2.8915	2.80432	2.78885	2.92754	3.17257	2.81994	3.06791	2.52166	3.03924	3.14778	3.07378	2.98148	3.08259	2.87939	2.60079	2.85464	2.86714	2.87493	2.97781	2.98457	2.95179	3.35533	3.03942	2.73183
ENSG00000166012	9.32263	9.33012	9.71106	9.76677	9.35907	9.64897	9.72653	9.54799	9.50833	9.61854	9.52631	9.59975	9.83479	10.0307	10.0846	9.46426	9.33368	9.61033	8.97408	8.79392	9.26289	9.10528	9.04352	9.18399	9.284	8.918	9.43025	9.4547	9.07897	8.94938	9.60745	9.01137	9.16998	9.12511	9.13597	9.25586	9.30875	9.17973	8.8207	9.6299	9.2868	9.54027
ENSG00000207112	0	0	0	0	0	0	0	0	0	0	0	0	0	0	0	0	0	0	0	0	0	0	0	0	0	0	0	0	0	0	0	0	0	0	0	0	0	0	0	0	0	0
ENSG00000206799	0	0	0	0	0	0	0	0	0	0	0	0	0	0	0	0	0	0	0	0	0	0	0	0	0	0	0	0	0	0	0	0	0	0	0	0	0	0	0	0	0	0
ENSG00000202314	0.771823	0.79558	0.761066	0.837467	0.735867	0.918555	0.75633	0.708706	0.713514	0.811456	0.626964	0.63099	0.641567	0.918751	0.637082	0.7897	0.632438	0.905305	0.810967	0.803638	0.716638	0.777737	0.697303	0.94106	0.882209	0.749589	0.796407	0.797272	0.79008	0.716607	0.788004	0.805946	0.770582	0.636529	0.776466	0.836463	0.818122	0.884324	0.786103	0.623793	0.716631	0.85665
ENSG00000206834	0	0	0	0	0	0	0	0	0	0	0	0	0	0	0	0	0	0	0	0	0	0	0	0	0	0	0	0	0	0	0	0	0	0	0	0	0	0	0	0	0	0
ENSG00000207304	0	0	0	0	0	0	0	0	0	0	0	0	0	0	0	0	0	0	0	0	0	0	0	0	0	0	0	0	0	0	0	0	0	0	0	0	0	0	0	0	0	0
ENSG00000281293	0	0	0	0	0	0	0	0	0	0	0	0	0	0	0	0	0	0	0	0	0	0	0	0	0	0	0	0	0	0	0	0	0	0	0	0	0	0	0	0	0	0
ENSG00000239195	0	0	0	0	0	0	0	0	0	0	0	0	0	0	0	0	0	0	0	0	0	0	0	0	0	0	0	0	0	0	0	0	0	0	0	0	0	0	0	0	0	0
ENSG00000207145	0	0	0	0	0	0	0	0	0	0	0	0	0	0	0	0	0	0	0	0	0	0	0	0	0	0	0	0	0	0	0	0	0	0	0	0	0	0	0	0	0	0
ENSG00000221170	0	0	0	0	0	0	0	0	0	0	0	0	0	0	0	0	0	0	0	0	0	0	0	0	0	0	0	0	0	0	0	0	0	0	0	0	0	0	0	0	0	0
ENSG00000210825	0	0	0	0	0	0	0	0	0	0	0	0	0	0	0	0	0	0	0	0	0	0	0	0	0	0	0	0	0	0	0	0	0	0	0	0	0	0	0	0	0	0
ENSG00000182919	8.64846	8.78041	9.04267	8.75102	8.40219	8.88677	8.72725	8.82006	8.76618	8.23179	8.17007	8.57423	8.218	8.39115	8.74585	8.57616	8.70313	8.59209	7.93587	8.05779	8.18734	8.19553	8.47928	8.32398	8.1665	8.21795	8.43136	8.31914	8.44905	8.03646	8.86678	8.53398	8.79058	8.16422	8.41647	8.4861	8.45624	8.65344	8.27226	9.05805	8.82141	8.94052
ENSG00000042429	9.93643	9.8801	10.1315	10.1425	9.9618	10.1047	10.2772	10.3158	10.3056	10.3913	10.3653	10.3419	10.2872	10.5099	10.49	10.291	10.2366	10.3517	10.0488	10.0728	10.1628	10.0896	10.1016	10.3154	10.3303	10.0912	10.2628	10.174	10.2727	10.0305	10.3045	10.0789	10.0408	10.0877	9.97273	10.2964	9.90079	10.019	9.67065	10.1949	10.0392	10.1534
ENSG00000214376	-0.0319375	-0.00992232	-0.109156	-0.0666293	-0.0727127	-0.0961976	-0.0462764	-0.020685	-0.178131	-0.175663	-0.0228873	-0.176983	-0.170756	-0.178985	0.0216896	-0.158364	-0.0832932	-0.118113	-0.0814722	-0.0855607	0.0650238	-0.179832	-0.106479	-0.0588592	-0.176356	-0.171078	-0.0895872	-0.119983	-0.178313	-0.0895762	-0.123795	-0.176348	-0.0650377	-0.0725006	-0.179988	-0.0671932	0.0110102	0.137421	-0.178804	-0.10627	-0.0895549	-0.183738
ENSG00000206911	-2.18253	-2.18088	-2.18332	-2.17825	-2.1789	-2.18163	-2.18369	-2.18167	-2.16143	-2.17985	-2.18183	-2.18053	-2.17748	-2.18162	-2.17872	-2.1742	-2.18009	-2.1846	-2.17988	-2.18035	-2.1611	-2.18211	-2.18296	-2.17744	-2.1802	-2.17762	-2.18083	-2.18488	-2.18125	-2.18082	-2.18546	-2.1802	-2.18919	-2.17888	-2.1822	-2.17831	-2.17943	-2.18319	-2.1618	-2.18293	-2.1611	-2.18453
ENSG00000255995	-2.38674	-2.38631	-2.38694	-2.38563	-2.3858	-2.38651	-2.38704	-2.38652	-2.38127	-2.38604	-2.38656	-2.38622	-2.38543	-2.3865	-2.38575	-2.38458	-2.38611	-2.38727	-2.38605	-2.38617	-2.3863	-2.38663	-2.38685	-2.38542	-2.38614	-2.38547	-2.3863	-2.38735	-2.38641	-2.3863	-2.3875	-2.38614	-2.38853	-2.38579	-2.38665	-2.38564	-2.38593	-2.38691	-2.38648	-2.38684	-2.3863	-2.38726
ENSG00000256752	-2.38659	-2.38629	-2.38674	-2.3858	-2.38592	-2.38643	-2.3868	-2.38643	-2.38634	-2.3861	-2.38646	-2.38622	-2.38566	-2.38642	-2.38589	-2.38505	-2.38614	-2.38697	-2.3861	-2.38619	-2.38628	-2.38651	-2.38667	-2.38565	-2.38616	-2.38569	-2.38628	-2.38703	-2.38636	-2.38628	-2.38713	-2.38616	-2.38787	-2.38592	-2.38653	-2.38581	-2.38602	-2.38671	-2.38641	-2.38667	-2.38628	-2.38332
ENSG00000181333	0.849541	1.03477	0.996536	0.868786	0.972334	1.02254	1.11741	1.09635	0.946788	1.05225	1.16128	1.12045	0.872632	0.853289	0.974499	0.890056	1.13023	1.20219	0.960936	1.33329	1.75452	0.936703	0.847815	1.0959	0.957233	1.09234	1.2543	0.910099	1.10509	1.11416	1.02449	0.957278	0.963242	1.06933	0.935775	1.07969	0.966146	0.925856	0.94281	0.847926	1.03574	1.2527
ENSG00000227593	0	0	0	0	0	0	0	0	0	0	0	0	0	0	0	0	0	0	0	0	0	0	0	0	0	0	0	0	0	0	0	0	0	0	0	0	0	0	0	0	0	0
ENSG00000110218	9.30136	9.3618	9.49667	9.29911	9.37793	9.15125	10.6669	10.8676	10.4076	11.1304	10.911	11.0097	9.80474	9.87263	9.91794	10.7876	10.5885	10.951	10.845	10.9929	10.7362	9.9213	10.2343	10.4712	10.6765	11.1882	10.9506	9.76949	10.3575	10.4888	9.30637	9.17735	9.32701	9.64405	9.35045	9.74074	8.99013	9.12577	9.16667	9.28965	9.05978	9.3124
ENSG00000256745	2.2308	2.1641	2.54737	2.59068	2.78381	2.60929	2.77683	2.82574	2.89934	2.96587	2.81791	2.88055	2.61761	2.92145	2.79179	2.83296	2.73258	2.60273	2.45661	2.35989	2.50491	2.7559	2.50156	2.70144	2.66437	2.84078	3.0508	2.90718	2.62377	2.5048	2.80877	2.59711	2.53486	2.78483	2.64584	2.58861	2.55052	2.55226	2.33255	2.43986	2.50488	2.45146
ENSG00000250519	-1.00825	-1.00604	-1.00892	-0.99477	-0.99757	-1.00746	-1.00921	-0.788342	-0.924805	-0.832874	-0.85779	-0.84137	-0.991476	-1.00745	-0.996794	-0.97747	-0.918272	-0.782721	-1.00175	-0.919397	-0.845094	-1.00788	-0.937228	-0.991301	-1.00315	-0.99211	-1.0058	-1.01013	-1.0071	-1.0058	-1.01055	-1.00313	-1.013	-0.997471	-0.862154	-0.995026	-0.999819	-0.873677	-1.00736	-1.00859	-1.00579	-1.00987
ENSG00000183560	0	0	0	0	0	0	0	0	0	0	0	0	0	0	0	0	0	0	0	0	0	0	0	0	0	0	0	0	0	0	0	0	0	0	0	0	0	0	0	0	0	0
ENSG00000123901	1.21222	1.08751	1.19689	1.30474	1.28955	1.07946	1.30485	1.07907	1.16554	1.47728	1.3546	1.45449	1.01402	1.07955	1.20708	1.17088	1.18319	1.33145	1.00202	1.17875	1.08816	1.28596	1.32384	1.12804	1.18121	1.3195	1.08811	1.32378	1.08351	1.08813	1.15861	1.18127	1.28065	1.00687	1.21882	1.21455	1.19456	1.26057	0.994518	1.06621	0.99764	1.28354
ENSG00000020922	9.72518	9.77442	9.88902	9.76534	9.56242	9.65395	9.7461	9.48897	9.5677	9.13718	9.1508	9.23232	9.10725	9.23472	9.22327	9.27342	9.42536	9.10961	9.07809	9.15262	8.99236	9.18006	9.0671	8.75511	8.96466	9.07005	9.17763	9.36214	9.1623	8.62757	9.79745	9.2161	9.46465	9.12999	9.44001	8.91121	9.72741	9.62328	9.37349	10.0331	9.73839	9.6517
ENSG00000221230	-0.893278	-1.03858	-0.969346	-0.851226	-0.941951	-0.957642	-1.04181	-0.882712	-1.03949	-1.03397	-0.9591	-1.03703	-1.02342	-0.95758	-1.02895	-0.921032	-1.03504	-1.04256	-1.03411	-0.948403	-0.871833	-0.961031	-1.04118	-1.02324	-1.03557	-0.936269	-1.03833	-0.97911	-1.03959	-1.03833	-1.04323	-0.947736	-0.961565	-0.941848	-1.04049	-1.02711	-1.0321	-1.04138	-1.03985	-1.04116	-1.03831	-1.0425
ENSG00000255893	4.91401	4.4169	3.77597	5.2547	4.57275	4.09796	5.04243	4.43087	3.91436	5.19966	4.75812	3.89181	5.48579	4.8285	4.25334	5.12622	4.73038	3.79991	4.87053	4.28608	4.25124	5.41215	4.49362	4.34631	4.95245	4.58707	3.8733	5.28214	4.7809	4.10412	5.29849	4.72088	3.76047	5.66355	5.14327	4.22588	4.84946	4.31278	3.82949	4.87831	4.5695	3.7015
ENSG00000168876	8.65538	8.72894	8.9489	9.03161	8.78771	8.85173	8.99341	9.24722	8.96024	9.12521	8.90777	8.96712	8.79932	9.28773	9.33104	8.76247	8.83596	9.02476	8.7363	8.9818	9.17959	8.74741	8.7302	8.96063	9.12792	8.91369	9.18513	8.87197	8.98293	8.7645	8.97247	8.63198	8.73985	8.42214	8.48743	8.56107	8.87724	8.95403	8.49746	9.40423	9.22748	9.38281
ENSG00000257057	-1.84066	-1.8372	-1.84233	-1.79031	-1.83305	-1.83878	-1.84308	-1.83886	-1.83777	-1.79366	-1.8392	-1.83647	-1.83006	-1.83876	-1.7913	-1.82319	-1.83554	-1.80363	-1.8351	-1.83609	-1.83708	-1.83977	-1.84157	-1.82998	-1.79441	-1.83037	-1.79572	-1.84559	-1.79661	-1.83708	-1.80544	-1.83577	-1.8504	-1.833	-1.83996	-1.8318	-1.83415	-1.80067	-1.83855	-1.84151	-1.83708	-1.84485
ENSG00000196371	10.2625	10.2447	9.99374	10.0299	10.4511	9.73233	11.4281	11.7464	10.9399	12.0366	12.1476	11.7011	10.5597	10.8202	10.6854	11.429	11.5551	11.6197	11.9456	12.1509	11.686	10.5351	11.0963	11.2278	11.3255	11.8809	11.5104	10.3775	10.8914	11.3088	10.0973	10.1479	10.1807	10.6019	10.4073	10.535	9.83793	9.80677	9.95482	9.85672	9.77837	9.77491
ENSG00000134627	7.64701	7.86227	7.52672	7.30216	7.61867	7.30275	9.01869	9.03927	8.35299	9.45296	9.29145	9.05243	7.4121	7.95879	7.64772	8.87557	8.70958	8.96622	9.41536	9.80279	9.28547	8.42406	8.56155	8.84661	9.00169	9.61596	9.21941	8.22782	8.97963	8.72179	7.17574	7.52226	7.10114	7.72838	7.63605	7.29532	7.65701	7.31856	7.42811	7.65801	7.52363	7.37554
ENSG00000255929	-2.38671	-2.38631	-2.3869	-2.38567	-2.38583	-2.38649	-2.38698	-2.3865	-2.38637	-2.38606	-2.38176	-2.38622	-2.38548	-2.38649	-2.38578	-2.38469	-2.38611	-2.38721	-2.38606	-2.38618	-2.38629	-2.3866	-2.38681	-2.38547	-2.38614	-2.38552	-2.38629	-2.38727	-2.3864	-2.38629	-2.38741	-2.38614	-2.38838	-2.38582	-2.38662	-2.38568	-2.38595	-2.38686	-2.38646	-2.3868	-2.38629	-2.38719
ENSG00000280167	1.0622	1.16693	1.05014	1.03459	0.91988	0.907041	1.11009	0.995063	1.16115	1.26656	1.33881	1.09456	0.927183	0.995551	0.920788	1.08797	1.33055	1.09316	1.46564	1.61075	1.37168	1.27129	0.901386	1.04476	1.10018	1.24172	1.24074	1.02794	1.22984	1.08966	0.958258	1.01132	0.927512	1.02687	1.0674	1.03385	0.917287	0.900466	0.996642	1.05601	1.16821	0.966617
ENSG00000233536	-0.360582	-0.357764	-0.36185	-0.352747	-0.35405	-0.359081	-0.362406	-0.121107	-0.358243	-0.0859711	-0.0571678	-0.263425	-0.130915	-0.359066	-0.247132	-0.333984	-0.259539	-0.294978	-0.168419	-0.356803	-0.357657	-0.359883	-0.361278	-0.351082	-0.0190012	-0.0393886	-0.265926	-0.0693671	-0.269498	-0.182186	-0.300787	-0.356528	-0.369705	-0.354005	-0.360033	-0.243239	-0.355071	-0.361635	-0.358891	-0.361234	-0.357659	-0.294496
ENSG00000255666	0.146164	0.241543	0.220481	0.366322	0.155494	0.148311	0.143554	0.14822	0.149508	0.251254	0.233	0.244753	0.159604	0.234853	0.156004	0.438063	0.152258	0.141616	0.250954	0.412209	0.325818	0.505249	0.223439	0.379958	0.33512	0.376742	0.242048	0.485304	0.238182	0.150336	0.264249	0.415241	0.304352	0.52266	0.502871	0.15718	0.154038	0.221594	0.148582	0.145232	0.150343	0.14176
ENSG00000166025	6.94511	6.21686	7.29697	7.98127	5.64094	7.72318	7.69001	6.50408	7.56578	7.65076	6.22619	7.40428	5.90968	4.82974	5.97393	7.87206	6.38438	7.1873	7.58183	6.50472	7.04884	7.34711	5.8728	7.23757	7.38141	6.47964	7.05685	7.30768	6.01577	7.19376	8.05637	6.23816	7.97267	7.95742	5.73188	7.67637	7.93643	6.30037	7.84098	7.83465	6.3662	7.77729
ENSG00000256469	0	0	0	0	0	0	0	0	0	0	0	0	0	0	0	0	0	0	0	0	0	0	0	0	0	0	0	0	0	0	0	0	0	0	0	0	0	0	0	0	0	0
ENSG00000213368	0.0407779	0.134815	-0.0384701	-0.0278886	-0.0294088	0.0479911	0.0978576	0.194272	-0.034287	0.0633896	0.372981	0.0573077	0.0858961	0.124499	0.073809	-0.0171907	0.0612403	0.249338	0.0631093	-0.0326137	-0.0336065	-0.0361901	0.0374279	-0.0259452	-0.0323018	-0.0264042	0.0547793	-0.0411397	0.0511682	-0.0336134	0.182123	-0.0322933	0.0384534	-0.0293558	0.0434161	0.0777585	0.0672127	0.104034	0.0489011	0.0376434	0.279015	0.145588
ENSG00000150316	8.91133	8.72721	8.90077	8.92849	8.67832	9.13539	9.28709	9.64444	9.15373	9.21206	8.97778	9.14851	9.1253	9.16375	9.19019	8.96656	8.99908	9.18432	9.03967	9.0397	8.97548	8.72229	8.97048	8.78383	9.20581	8.96335	9.11958	9.02484	9.13341	8.68267	9.25431	9.16246	8.92067	9.00034	8.73999	8.88132	8.79964	9.04885	8.49715	9.38604	9.29941	9.06245
ENSG00000186280	4.23518	4.15552	3.85819	4.07696	4.03464	4.26423	4.44942	4.40152	3.9968	4.94095	4.32142	4.26551	3.92766	3.80853	4.10379	4.41249	3.63518	4.24255	4.83846	4.43337	4.20304	4.6276	4.42434	4.00057	4.81098	4.56565	4.49937	4.56322	4.17274	4.15944	4.87957	4.83699	4.83593	4.86883	4.76395	4.76619	4.42798	4.61286	4.30912	4.24028	4.43263	4.12509
ENSG00000255653	-2.31875	-2.31792	-2.31916	-2.31658	-2.31691	-2.3183	-2.31934	-2.31832	-2.31805	-2.31739	-2.3184	-2.31774	-2.31619	-2.31829	-2.30682	-2.31453	-2.31751	-2.3098	-2.31741	-2.31765	-2.31789	-2.31854	-2.31897	-2.31617	-2.31757	-2.31627	-2.31789	-2.31994	-2.3181	-2.31789	-2.32024	-2.31757	-2.32226	-2.3169	-2.31858	-2.31661	-2.31718	-2.31909	-2.31824	-2.31896	-2.31789	-2.31977
ENSG00000235268	-1.52413	-1.57654	-1.58363	-1.5689	-1.5708	-1.57872	-1.58467	-1.57883	-1.57732	-1.57354	-1.57931	-1.57553	-1.45228	-1.5787	-1.51308	-1.55717	-1.51704	-1.58732	-1.45924	-1.575	-1.57637	-1.5229	-1.58257	-1.56655	-1.57458	-1.5671	-1.57638	-1.53159	-1.57761	-1.51918	-1.48407	-1.57457	-1.59012	-1.57073	-1.58036	-1.56908	-1.57232	-1.58323	-1.5784	-1.5253	-1.57637	-1.58712
ENSG00000274486	-2.31858	-2.31786	-2.31892	-2.31672	-2.31701	-2.31819	-2.31908	-2.31821	-2.31798	-2.31742	-2.31828	-2.31771	-2.31639	-2.31819	-2.31693	-2.31497	-2.31752	-2.31948	-2.31743	-2.31763	-2.31784	-2.31839	-2.31877	-2.31637	-2.31757	-2.31645	-2.31784	-2.3196	-2.31802	-2.31784	-2.31985	-2.31757	-2.31303	-2.30844	-2.31843	-2.31675	-2.31723	-2.31886	-2.31814	-2.31875	-2.31784	-2.31944
ENSG00000256779	-2.38666	-2.3863	-2.38683	-2.38573	-2.38587	-2.38646	-2.38691	-2.38647	-2.38636	-2.38607	-2.3865	-2.38622	-2.38556	-2.38646	-2.38583	-2.38485	-2.38613	-2.3871	-2.38608	-2.38618	-2.38629	-2.38656	-2.38675	-2.38555	-2.38615	-2.38559	-2.38629	-2.38716	-2.38638	-2.38629	-2.38729	-2.38615	-2.38816	-2.38586	-2.38658	-2.38574	-2.38598	-2.3868	-2.38644	-2.38247	-2.38629	-2.38709
ENSG00000257012	0	0	0	0	0	0	0	0	0	0	0	0	0	0	0	0	0	0	0	0	0	0	0	0	0	0	0	0	0	0	0	0	0	0	0	0	0	0	0	0	0	0
ENSG00000255855	0	0	0	0	0	0	0	0	0	0	0	0	0	0	0	0	0	0	0	0	0	0	0	0	0	0	0	0	0	0	0	0	0	0	0	0	0	0	0	0	0	0
ENSG00000277984	-1.92005	-1.91724	-1.9214	-1.91276	-1.91387	-1.91852	-1.88846	-1.91858	-1.9177	-1.91548	-1.91887	-1.91665	-1.91145	-1.91851	-1.88002	-1.90588	-1.91589	-1.92357	-1.91554	-1.91634	-1.91714	-1.88578	-1.92078	-1.91138	-1.91609	-1.87815	-1.91715	-1.92404	-1.91787	-1.91715	-1.92503	-1.91608	-1.90118	-1.91384	-1.91948	-1.91286	-1.91477	-1.85406	-1.91833	-1.92073	-1.91714	-1.8899
ENSG00000263465	9.6432	9.8211	9.94305	9.89024	9.59195	9.78821	9.50435	9.39583	9.59327	8.84453	8.77708	8.96268	9.67917	9.62733	9.4208	9.09463	9.00555	9.18414	8.7593	8.92711	9.08619	9.36277	9.40956	9.3119	9.07766	8.87711	9.04493	9.36527	9.27132	9.0596	10.0473	9.91257	9.93012	9.60047	9.52607	9.54879	9.77371	9.8535	9.65235	10.1631	9.9577	10.0167
ENSG00000149218	7.90559	7.67281	8.08704	8.1258	8.07378	8.37842	9.48075	9.39082	9.37618	9.76159	9.41021	10.247	7.74589	8.24443	8.30926	10.026	9.86321	10.6397	10.2944	10.1748	10.5382	8.81977	8.9036	10.2527	9.91072	10.2065	10.613	8.75243	8.92083	9.74573	8.4281	8.08703	8.78127	8.7588	8.50339	9.34413	8.02431	8.12266	8.26054	8.46407	8.44923	8.587
ENSG00000270689	-2.04539	-2.0429	-2.04659	-2.03892	-2.03991	-2.04404	-2.04714	-2.04409	-2.04331	-2.04134	-2.04434	-2.04238	-2.03776	-2.04402	-2.03964	-2.03281	-2.01191	-2.04852	-2.04139	-2.0421	-2.04281	-2.04475	-2.04604	-2.0377	-1.98229	-2.03798	-2.04282	-2.04894	-2.04346	-1.98323	-2.04982	-2.04187	-2.0542	-2.03988	-2.01509	-2.03901	-2.0407	-2.04638	-2.04387	-2.046	-2.04281	-2.04841
ENSG00000270578	-2.38671	-2.38631	-2.3869	-2.38567	-2.38583	-2.38649	-2.38698	-2.3865	-2.38637	-2.38606	-2.38176	-2.38622	-2.38548	-2.38649	-2.38578	-2.38469	-2.38611	-2.38721	-2.38606	-2.38618	-2.38629	-2.3866	-2.38681	-2.38547	-2.38614	-2.38552	-2.38629	-2.38727	-2.3864	-2.38629	-2.38741	-2.38614	-2.38838	-2.38582	-2.38662	-2.38568	-2.38595	-2.38686	-2.38646	-2.3868	-2.38629	-2.38719
ENSG00000245552	3.14197	3.28632	3.04469	3.367	3.18946	2.9146	3.37364	3.35197	3.14901	4.47987	3.75967	3.51962	4.56683	4.44808	4.5543	3.12402	3.26777	3.23526	3.0668	3.37337	3.09739	2.9693	2.99947	3.26214	3.32328	3.53266	3.09717	3.38155	3.32258	2.9471	3.6325	2.97262	3.2954	3.62378	3.216	3.13854	3.08717	3.21682	2.83796	3.00072	3.22919	2.98938
ENSG00000149212	10.9112	11.0579	10.8945	11.3755	11.0726	11.1626	12.0487	11.2633	10.6314	13.0258	12.0547	12.1773	13.5826	13.5448	13.7468	10.1181	10.1333	10.107	10.8854	11.1522	9.86837	9.97295	10.4084	8.97237	10.3898	9.81869	9.08279	11.2232	11.0636	10.2833	11.8135	10.4849	10.8384	11.3028	10.4436	9.49285	11.3042	11.1795	10.8783	11.0629	10.9747	10.6927
ENSG00000282834	-1.93495	-1.93213	-1.90263	-1.92764	-1.92875	-1.93342	-1.93692	-1.93348	-1.89892	-1.93037	-1.93376	-1.93154	-1.89265	-1.89973	-1.92844	-1.92073	-1.93078	-1.93848	-1.93042	-1.89755	-1.93203	-1.93422	-1.93568	-1.92625	-1.93098	-1.92657	-1.93204	-1.93896	-1.93276	-1.89836	-1.93995	-1.93097	-1.88972	-1.92871	-1.93438	-1.92774	-1.92965	-1.93607	-1.93323	-1.93564	-1.93203	-1.93836
ENSG00000276602	0	0	0	0	0	0	0	0	0	0	0	0	0	0	0	0	0	0	0	0	0	0	0	0	0	0	0	0	0	0	0	0	0	0	0	0	0	0	0	0	0	0
ENSG00000201204	0	0	0	0	0	0	0	0	0	0	0	0	0	0	0	0	0	0	0	0	0	0	0	0	0	0	0	0	0	0	0	0	0	0	0	0	0	0	0	0	0	0
ENSG00000250390	-1.36315	-1.35767	-1.36579	-1.34891	-1.35109	-1.36016	-1.36663	-1.29473	-1.35856	-1.22312	-1.29528	-1.35651	-1.34635	-1.29458	-1.28493	-1.33547	-1.35503	-1.2527	-1.35433	-1.3559	-1.35747	-1.29618	-1.36458	-1.28066	-1.35542	-1.34684	-1.35748	-1.30954	-1.3589	-1.35748	-1.26093	-1.3554	-1.33039	-1.35101	-1.23093	-1.34911	-1.28728	-1.36533	-1.3598	-1.36449	-1.35747	-1.36708
ENSG00000255605	-1.79065	-1.78648	-1.79266	-1.77982	-1.78148	-1.78838	-1.79357	-1.78848	-1.78717	-1.78387	-1.7889	-1.73574	-1.72801	-1.63877	-1.68129	-1.71973	-1.78448	-1.79588	-1.78395	-1.78514	-1.78633	-1.78958	-1.74188	-1.77777	-1.78477	-1.77825	-1.78634	-1.79659	-1.78742	-1.78634	-1.79807	-1.78476	-1.76364	-1.78142	-1.78981	-1.77997	-1.78281	-1.79231	-1.78811	-1.79167	-1.78633	-1.79571
ENSG00000273600	-2.31872	-2.31791	-2.31911	-2.31661	-2.31693	-2.31828	-2.31929	-2.3183	-2.31804	-2.3174	-2.31838	-2.31774	-2.31623	-2.31827	-2.31684	-2.31461	-2.31752	-2.31974	-2.31741	-2.31765	-2.31788	-2.31851	-2.31894	-2.31621	-2.31757	-2.3163	-2.31788	-2.31988	-2.31809	-2.30813	-2.32017	-2.31757	-2.32214	-2.31692	-2.30881	-2.31664	-2.31719	-2.31905	-2.31822	-2.31892	-2.31788	-2.31971
ENSG00000077458	8.87627	8.92185	9.0688	8.90208	8.89874	8.93394	9.55027	9.78414	9.46188	9.55012	9.58379	9.73963	8.79654	9.23369	9.31267	9.42841	9.46296	9.84085	9.16256	9.29674	9.30342	8.77439	8.97987	9.04306	9.07801	9.26616	9.63893	8.90192	8.89751	9.11126	8.95643	8.34343	8.87388	8.34589	8.73788	8.79634	8.98753	8.73983	8.556	9.21189	8.91093	9.05209
ENSG00000166037	9.99896	10.0269	10.16	10.2278	9.69122	9.89873	10.1146	9.84891	9.90642	9.66871	9.68616	9.56474	9.49525	9.83984	9.68383	9.67417	9.59137	9.48291	9.45217	9.5646	9.45766	9.76848	9.62635	9.40826	9.66657	9.59012	9.59411	9.74388	9.75068	9.1577	10.1332	9.65559	9.68709	9.63242	9.67026	9.5185	10.0041	9.98058	9.40124	10.5146	10.0679	10.0919
ENSG00000087053	9.24592	9.09746	8.96296	9.61727	9.35561	9.43913	9.6697	9.46767	9.3843	9.41202	9.21238	9.24382	9.61638	9.58887	9.38887	9.21577	9.02863	8.79975	9.04601	9.08203	8.67596	9.08612	9.02246	8.76606	9.06776	9.08174	8.72559	9.43106	9.15059	8.60306	9.85441	9.48614	9.48513	9.45566	9.47568	9.35138	9.52804	9.47699	9.22757	9.59736	9.48259	9.45266
ENSG00000222578	-1.88613	-1.91733	-1.92154	-1.91278	-1.91391	-1.91862	-1.92216	-1.91869	-1.91779	-1.91554	-1.91897	-1.91673	-1.91145	-1.91861	-1.9136	-1.9058	-1.91596	-1.92374	-1.91559	-1.91641	-1.84915	-1.91944	-1.92092	-1.91138	-1.88212	-1.91171	-1.91723	-1.92422	-1.91796	-1.91723	-1.92523	-1.91615	-1.90103	-1.87983	-1.91959	-1.91288	-1.91482	-1.9213	-1.91843	-1.88683	-1.91722	-1.88958
ENSG00000242993	0.355307	0.297353	0.203115	0.322502	0.408435	0.206972	0.273962	0.437915	0.447721	0.393719	0.288998	0.383418	0.218021	0.29081	0.214491	0.228121	0.304613	0.387026	0.393245	0.386139	0.297889	0.286697	0.203911	0.21814	0.303522	0.520504	0.453987	0.199904	0.294064	0.587938	0.319033	0.303559	0.357628	0.214054	0.205645	0.215644	0.310865	0.277861	0.291689	0.349955	0.297882	0.329928
ENSG00000184384	10.9102	10.466	11.0366	11.2465	11.2544	10.9811	12.6569	12.9662	12.4541	13.0964	12.9309	13.1218	12.0498	11.9245	12.031	12.942	12.7602	12.6982	12.5715	12.8159	12.2936	11.7028	11.8283	12.07	12.457	12.9948	12.2722	11.5764	12.1098	12.0013	10.647	10.3312	10.2174	11.1437	10.4818	11.0531	10.9441	10.8124	10.7258	10.8754	10.5553	10.8227
ENSG00000216073	-0.0110361	-0.0866843	0.0513925	0.0267135	-0.082402	-0.0882005	0.109052	-0.00408502	0.0803165	0.0992034	0.141373	0.00558913	-0.0790724	-0.00370755	0.0221676	-0.0686715	0.315201	0.148894	0.098739	0.0917818	0.0849853	-0.00765443	-0.0144077	0.0347092	-0.085268	0.133951	0.160258	-0.0283878	-0.000583716	-0.0865682	-0.0949697	-0.0852595	-0.100404	-0.0823495	-0.0892969	-0.0810365	-0.0835792	-0.0161352	-0.0879822	-0.0906781	0.00308066	-0.0934659
ENSG00000266192	0	0	0	0	0	0	0	0	0	0	0	0	0	0	0	0	0	0	0	0	0	0	0	0	0	0	0	0	0	0	0	0	0	0	0	0	0	0	0	0	0	0
ENSG00000149231	9.17673	9.68871	9.75511	9.3843	9.4597	9.60384	9.59842	9.96619	9.59378	9.47631	9.71793	9.65104	9.2319	9.89167	9.85804	9.14404	9.61323	9.5513	9.01311	9.36298	9.54648	9.09407	9.3051	9.3593	9.27156	9.40091	9.66636	9.21293	9.48103	9.05326	9.41579	9.33702	9.43931	8.97239	9.36264	9.33317	9.1026	9.3796	9.09054	9.58086	9.5035	9.65224
ENSG00000183340	7.37451	7.45278	7.41269	7.83228	7.86279	7.89367	7.50296	7.65926	7.68686	7.31874	7.50958	7.45062	7.49155	7.96833	7.68155	7.02755	7.48034	7.8076	7.22684	7.50701	7.73633	7.77407	7.94178	7.71079	7.68045	7.83701	7.93363	7.97127	8.00388	7.65636	8.36225	8.0978	8.37448	7.94699	8.36088	8.16793	7.33208	7.75079	7.3721	7.77618	7.81615	7.7797
ENSG00000255679	-2.31892	-2.31797	-2.31938	-2.31644	-2.31682	-2.3184	-2.31959	-2.31842	-2.31812	-2.31737	-2.31852	-2.31777	-2.316	-2.3184	-2.31672	-2.3141	-2.31751	-2.32012	-2.29456	-2.31766	-2.31793	-2.31868	-2.31917	-2.31597	-2.31758	-2.31608	-2.31794	-2.32028	-2.31818	-2.31794	-2.32062	-2.31757	-2.32293	-2.31681	-2.31873	-2.31648	-2.31713	-2.3193	-2.31834	-2.31916	-2.31793	-2.32008
ENSG00000200411	0	0	0	0	0	0	0	0	0	0	0	0	0	0	0	0	0	0	0	0	0	0	0	0	0	0	0	0	0	0	0	0	0	0	0	0	0	0	0	0	0	0
ENSG00000256684	-2.38659	-2.38629	-2.38674	-2.3858	-2.38592	-2.38643	-2.3868	-2.38643	-2.38634	-2.3861	-2.38646	-2.38622	-2.38566	-2.38642	-2.38589	-2.38505	-2.38614	-2.38697	-2.3861	-2.38619	-2.38628	-2.38651	-2.38667	-2.38565	-2.38616	-2.38569	-2.38628	-2.38703	-2.38636	-2.38628	-2.38713	-2.38616	-2.38787	-2.38592	-2.38653	-2.38581	-2.38602	-2.38671	-2.38641	-2.38667	-2.38628	-2.38332
ENSG00000254587	-1.65721	-1.65314	-1.65917	-1.54923	-1.64825	-1.65499	-1.66006	-1.65509	-1.60511	-1.65059	-1.60679	-1.65228	-1.64473	-1.65497	-1.6478	-1.63665	-1.65118	-1.56492	-1.65066	-1.65183	-1.55559	-1.65616	-1.65828	-1.64463	-1.65147	-1.6451	-1.6043	-1.66301	-1.65405	-1.653	-1.61627	-1.65146	-1.63175	-1.64819	-1.65639	-1.64678	-1.64955	-1.65883	-1.65472	-1.65821	-1.65299	-1.61345
ENSG00000255376	-2.31857	-2.31786	-2.31891	-2.31673	-2.31701	-2.31819	-2.31907	-2.3182	-2.31798	-2.31742	-2.31827	-2.31771	-2.31639	-2.31818	-2.31693	-2.31498	-2.31752	-2.31946	-2.31743	-2.31763	-2.30934	-2.31839	-2.31876	-2.31638	-2.31757	-2.31646	-2.31784	-2.31958	-2.31802	-2.31784	-2.31134	-2.31757	-2.32156	-2.317	-2.31843	-2.31675	-2.31724	-2.31886	-2.31814	-2.31875	-2.31784	-2.31943
ENSG00000255205	0	0	0	0	0	0	0	0	0	0	0	0	0	0	0	0	0	0	0	0	0	0	0	0	0	0	0	0	0	0	0	0	0	0	0	0	0	0	0	0	0	0
ENSG00000270753	-2.25095	-2.24973	-2.25154	-2.24778	-2.24827	-2.25029	-2.2518	-2.25031	-2.24993	-2.24897	-2.25044	-2.24947	-2.24721	-2.25028	-2.24813	-2.24479	-2.24914	-2.25248	-2.24899	-2.24934	-2.2351	-2.25064	-2.25127	-2.24718	-2.24923	-2.24732	-2.24969	-2.25269	-2.25	-2.24969	-2.25312	-2.24923	-2.25607	-2.24825	-2.2507	-2.24783	-2.23407	-2.25144	-2.2502	-2.25125	-2.24969	-2.23784
ENSG00000255039	-2.38659	-2.38629	-2.38674	-2.3858	-2.38592	-2.38643	-2.3868	-2.38643	-2.38634	-2.3861	-2.38646	-2.38622	-2.38566	-2.38642	-2.38589	-2.38505	-2.38614	-2.38697	-2.3861	-2.38619	-2.38628	-2.38651	-2.38667	-2.38565	-2.38616	-2.38569	-2.38628	-2.38703	-2.38636	-2.38628	-2.38713	-2.38616	-2.38787	-2.38592	-2.38653	-2.38581	-2.38602	-2.38671	-2.38641	-2.38667	-2.38628	-2.38332
ENSG00000199315	-2.38683	-2.38633	-2.38708	-2.38552	-2.38572	-2.38656	-2.38719	-2.38657	-2.38641	-2.38601	-2.38662	-2.38622	-2.38528	-2.38655	-2.38566	-2.38427	-2.38608	-2.38747	-2.38602	-2.38616	-2.38631	-2.3867	-2.38697	-2.38527	-2.38612	-2.38532	-2.38631	-2.38756	-2.38644	-2.38631	-2.38774	-2.38612	-2.38896	-2.38571	-2.38673	-2.38553	-2.37981	-2.38704	-2.38652	-2.38696	-2.38631	-2.38745
ENSG00000255502	-2.25134	-2.24989	-2.25204	-2.24758	-2.24815	-2.25056	-2.25236	-2.25059	-2.25013	-2.24899	-2.25073	-2.24959	-2.22956	-2.25055	-2.24799	-2.24402	-2.2492	-2.25316	-2.24901	-2.24943	-2.2325	-2.25097	-2.25172	-2.24687	-2.2493	-2.24703	-2.24985	-2.25341	-2.25022	-2.24985	-2.25392	-2.2493	-2.25743	-2.24813	-2.25105	-2.24763	-2.24862	-2.25192	-2.25046	-2.2517	-2.2325	-2.2531
ENSG00000254555	0	0	0	0	0	0	0	0	0	0	0	0	0	0	0	0	0	0	0	0	0	0	0	0	0	0	0	0	0	0	0	0	0	0	0	0	0	0	0	0	0	0
ENSG00000255380	0	0	0	0	0	0	0	0	0	0	0	0	0	0	0	0	0	0	0	0	0	0	0	0	0	0	0	0	0	0	0	0	0	0	0	0	0	0	0	0	0	0
ENSG00000254939	-1.53409	-1.5294	-1.53635	-1.5219	-1.41151	-1.53153	-1.53738	-1.47551	-1.53016	-1.52645	-1.53211	-1.52841	-1.46358	-1.53151	-1.52325	-1.51039	-1.52714	-1.53997	-1.52654	-1.52789	-1.52923	-1.47676	-1.53532	-1.51959	-1.52747	-1.52013	-1.52924	-1.34082	-1.47432	-1.52924	-1.48876	-1.52746	-1.54194	-1.5237	-1.53314	-1.52207	-1.52526	-1.53596	-1.53122	-1.42298	-1.4731	-1.53978
ENSG00000254599	-2.2509	-2.24971	-2.25148	-2.24781	-2.24828	-2.25025	-2.25174	-2.25028	-2.24991	-2.24896	-2.2504	-2.24946	-2.24725	-2.25025	-2.24815	-2.24488	-2.24914	-2.22387	-2.24899	-2.24933	-2.24967	-2.2506	-2.25122	-2.23296	-2.24922	-2.24736	-2.24967	-2.2526	-2.24998	-2.24967	-2.25302	-2.24922	-2.25591	-2.24826	-2.25066	-2.24785	-2.24866	-2.25138	-2.25017	-2.2512	-2.24967	-2.25235
ENSG00000254830	-2.38664	-2.3863	-2.38681	-2.38574	-2.38588	-2.38646	-2.38689	-2.38646	-2.38635	-2.38608	-2.3865	-2.38622	-2.38558	-2.38645	-2.38584	-2.38488	-2.38613	-2.38708	-2.38608	-2.38618	-2.38628	-2.38656	-2.38674	-2.38557	-2.38615	-2.38561	-2.38628	-2.38714	-2.38637	-2.38628	-2.38726	-2.38615	-2.38811	-2.38587	-2.38657	-2.38575	-2.38599	-2.38261	-2.38643	-2.38673	-2.38628	-2.38707
ENSG00000149972	-1.10084	-1.09669	-1.10147	-1.08599	-1.00857	-1.09974	-1.10174	-1.09989	-0.942083	-1.09249	-1.02239	-1.09528	-1.00278	-1.09971	-1.08791	-1.06957	-1.01338	-0.981631	-1.01253	-1.09453	-1.09645	-1.02424	-1.0299	-1.0827	-1.09394	-1.08347	-1.01638	-1.1026	-1.09819	-1.09646	-1.10299	-1.09393	-0.987161	-1.08856	-1.10057	-1.08624	-0.930617	-1.03135	-1.09929	-1.10116	-0.937916	-0.980907
ENSG00000223269	-2.31854	-2.31785	-2.31887	-2.31675	-2.31703	-2.31817	-2.31902	-2.31818	-2.31796	-2.31742	-2.31825	-2.31771	-2.31643	-2.31816	-2.31695	-2.31506	-2.31752	-2.3194	-2.31743	-2.31763	-2.31783	-2.31836	-2.31872	-2.31641	-2.31757	-2.31649	-2.31783	-2.31952	-2.31801	-2.31783	-2.31977	-2.31757	-2.32143	-2.31702	-2.3184	-2.31678	-2.31724	-2.30234	-2.31812	-2.31871	-2.31783	-2.31938
ENSG00000266616	0	0	0	0	0	0	0	0	0	0	0	0	0	0	0	0	0	0	0	0	0	0	0	0	0	0	0	0	0	0	0	0	0	0	0	0	0	0	0	0	0	0
ENSG00000255547	-1.45648	-1.45122	-1.45902	-1.4428	-1.44489	-1.45362	-1.46017	-1.32777	-1.45208	-1.38493	-1.32829	-1.38712	-1.44034	-1.45359	-1.44431	-1.42989	-1.44868	-1.46203	-1.44801	-1.44952	-1.45102	-1.45513	-1.45786	-1.44021	-1.44906	-1.44082	-1.32507	-1.46217	-1.38941	-1.45104	-1.46245	-1.38606	-1.42465	-1.38183	-1.45542	-1.38001	-1.44657	-1.45858	-1.39028	-1.45777	-1.45103	-1.40179
ENSG00000242165	-2.25133	-2.24989	-2.25202	-2.24759	-2.24816	-2.25055	-2.25234	-2.25058	-2.25012	-2.24898	-2.25072	-2.24959	-2.24691	-2.25054	-2.248	-2.24405	-2.24919	-2.25314	-2.24901	-2.24942	-2.21535	-2.25096	-2.25171	-2.24688	-2.2493	-2.2298	-2.24984	-2.25338	-2.25021	-2.24984	-2.25389	-2.24929	-2.25738	-2.24814	-2.25104	-2.24764	-2.24862	-2.2519	-2.25045	-2.25168	-2.24984	-2.25308
ENSG00000255059	-0.984998	-0.983243	-0.915784	-0.971755	-0.974609	-0.90435	-0.854948	-0.984213	-0.98372	-0.807607	-0.984367	-0.896317	-0.882391	-0.98417	-0.887812	-0.95412	-0.979781	-0.986721	-0.978871	-0.894931	-0.982982	-0.984617	-0.913426	-0.96822	-0.980293	-0.969044	-0.983003	-0.925302	-0.901613	-0.982997	-0.928645	-0.980276	-0.908473	-0.974509	-0.837715	-0.88601	-0.890895	-0.985571	-0.903566	-0.913241	-0.982986	-0.864066
ENSG00000248027	0	0	0	0	0	0	0	0	0	0	0	0	0	0	0	0	0	0	0	0	0	0	0	0	0	0	0	0	0	0	0	0	0	0	0	0	0	0	0	0	0	0
ENSG00000165895	2.83418	2.77565	2.85435	2.79777	3.11483	3.08085	2.78768	2.81016	3.24074	2.81476	2.60156	2.55689	2.90882	3.17174	3.06368	3.21726	3.10991	3.12555	2.73958	2.79558	2.96472	2.59378	2.70076	2.82764	3.20389	2.73177	2.70705	3.03969	2.76195	2.77775	3.31515	2.93321	3.14967	2.69129	2.95529	2.79558	3.1967	3.04673	3.21979	3.1808	2.77785	3.28857
ENSG00000265208	-2.38665	-2.3863	-2.38683	-2.38573	-2.38587	-2.38646	-2.3869	-2.38647	-2.38636	-2.38607	-2.3865	-2.38622	-2.38556	-2.38646	-2.38583	-2.38485	-2.38613	-2.3871	-2.38608	-2.38618	-2.38629	-2.38656	-2.38248	-2.38555	-2.38615	-2.38559	-2.38629	-2.38716	-2.38638	-2.38629	-2.38729	-2.38615	-2.38815	-2.38586	-2.38658	-2.38574	-2.38598	-2.3868	-2.38644	-2.38674	-2.38629	-2.38709
ENSG00000200047	-2.38676	-2.38631	-2.38697	-2.38561	-2.38578	-2.38652	-2.38706	-2.38653	-2.38639	-2.38604	-2.38657	-2.38622	-2.3854	-2.38651	-2.38574	-2.38453	-2.3861	-2.38731	-2.38605	-2.38617	-2.3863	-2.38664	-2.38687	-2.38539	-2.38613	-2.38544	-2.38102	-2.38738	-2.38641	-2.3863	-2.38754	-2.38613	-2.38861	-2.38578	-2.38667	-2.38563	-2.38592	-2.38693	-2.38649	-2.38686	-2.3863	-2.38729
ENSG00000170647	0.244437	0.248624	0.317558	0.462295	0.451594	0.331887	0.444966	0.246574	0.336205	0.436622	0.330105	0.249554	0.568569	0.410136	0.359577	0.269128	0.250773	0.307627	0.348116	0.250052	0.56822	0.473225	0.243402	0.25855	0.344994	0.472712	0.339179	0.239123	0.247652	0.248774	0.301315	0.431182	0.436947	0.254209	0.245253	0.550162	0.252626	0.388653	0.48423	0.458147	0.633656	0.430789
ENSG00000082175	-0.92789	-0.926223	-0.729887	-0.915357	-0.918356	-0.845695	-0.928965	-0.92704	-0.926507	-0.922691	-0.847152	-0.925836	-0.911829	-0.926994	-0.647762	-0.896828	-0.923791	-0.865434	-0.922834	-0.924996	-0.760518	-0.927477	-0.928301	-0.821273	-0.924328	-0.912508	-0.926164	-0.929992	-0.842902	-0.926163	-0.8145	-0.92431	-0.890581	-0.91825	-0.77798	-0.825263	-0.920765	-0.856471	-0.926891	-0.786829	-0.92616	-0.695344
ENSG00000282728	-2.31893	-2.31797	-2.31939	-2.31644	-2.31682	-2.31841	-2.3196	-2.31843	-2.31813	-2.31737	-2.31853	-2.31777	-2.31599	-2.3184	-2.31671	-2.31408	-2.31751	-2.32014	-2.31739	-2.31766	-2.31794	-2.31868	-2.3077	-2.30448	-2.31758	-2.31607	-2.31794	-2.3203	-2.31819	-2.31794	-2.32064	-2.31757	-2.32296	-2.3168	-2.31874	-2.31647	-2.31712	-2.31931	-2.31834	-2.31917	-2.31794	-2.32009
ENSG00000255504	0	0	0	0	0	0	0	0	0	0	0	0	0	0	0	0	0	0	0	0	0	0	0	0	0	0	0	0	0	0	0	0	0	0	0	0	0	0	0	0	0	0
ENSG00000137672	0.521793	0.527619	0.519158	0.537898	0.834123	0.615678	0.517999	0.774188	0.620572	0.531516	0.524188	0.716203	0.54111	0.524933	0.535969	0.555636	0.885134	0.776916	0.727094	1.13564	0.711515	0.523243	0.748528	0.770186	0.630507	1.18163	0.791752	0.51434	1.10063	0.623951	0.580774	0.63055	0.834421	0.744278	1.01184	0.847836	0.533152	0.519605	0.525294	0.52044	0.527836	0.515384
ENSG00000263885	0	0	0	0	0	0	0	0	0	0	0	0	0	0	0	0	0	0	0	0	0	0	0	0	0	0	0	0	0	0	0	0	0	0	0	0	0	0	0	0	0	0
ENSG00000254506	-2.18411	-2.18278	-2.18475	-2.18065	-2.18118	-2.18339	-2.18504	-2.18342	-2.183	-2.18195	-2.18355	-2.1825	-2.18003	-2.18338	-2.18104	-2.17739	-2.18214	-2.18578	-2.18197	-2.18235	-2.18273	-2.16786	-2.18446	-2.18	-2.18223	-2.18015	-2.18274	-2.17009	-2.18308	-2.18273	-2.18648	-2.18223	-2.17408	-2.18116	-2.18384	-2.1807	-2.16569	-2.18464	-2.1833	-2.18444	-2.18273	-2.18572
ENSG00000254534	-2.3868	-2.38632	-2.38702	-2.38556	-2.38575	-2.38654	-2.38713	-2.38655	-2.3864	-2.38602	-2.3866	-2.38622	-2.38534	-2.38653	-2.3857	-2.3844	-2.38041	-2.38739	-2.38603	-2.38617	-2.3863	-2.38667	-2.38692	-2.38533	-2.38613	-2.38538	-2.3863	-2.38747	-2.38643	-2.3863	-2.38764	-2.38612	-2.38879	-2.38574	-2.3867	-2.38558	-2.3859	-2.38698	-2.38651	-2.38691	-2.3863	-2.38737
ENSG00000187151	-2.31852	-2.31784	-2.31884	-2.31677	-2.31704	-2.31815	-2.31899	-2.31817	-2.31795	-2.31742	-2.31823	-2.3177	-2.31646	-2.31815	-2.31696	-2.31513	-2.31752	-2.31936	-2.31744	-2.31763	-2.31782	-2.31834	-2.31869	-2.31644	-2.31757	-2.31652	-2.31782	-2.31144	-2.31799	-2.31782	-2.31971	-2.31757	-2.32133	-2.31703	-2.31035	-2.3168	-2.31725	-2.31878	-2.31811	-2.31868	-2.31782	-2.31933
ENSG00000110318	0.622626	0.789503	0.682575	0.559756	0.557579	0.705698	0.613065	0.705171	0.910393	0.647276	0.548649	0.640642	0.671843	0.775318	0.83331	0.709583	0.553803	0.826269	0.554452	0.724576	0.857722	0.626286	0.687363	0.672288	0.726792	0.670234	0.71744	0.603877	0.782383	0.637897	0.759872	0.553453	0.574644	0.557655	0.625499	0.559554	0.738869	0.747024	0.777228	0.865463	0.637921	0.72443
ENSG00000137691	-1.63741	-1.63301	-1.58688	-1.62598	-1.62772	-1.63502	-1.6405	-1.63512	-1.58108	-1.63025	-1.63556	-1.63208	-1.57127	-1.58234	-1.62724	-1.61518	-1.63089	-1.64293	-1.57768	-1.63159	-1.52754	-1.63628	-1.58591	-1.62381	-1.6312	-1.62432	-1.58021	-1.64368	-1.634	-1.63286	-1.64524	-1.63119	-1.64655	-1.62766	-1.63652	-1.62614	-1.62913	-1.58651	-1.63472	-1.58583	-1.5802	-1.64275
ENSG00000274097	0	0	0	0	0	0	0	0	0	0	0	0	0	0	0	0	0	0	0	0	0	0	0	0	0	0	0	0	0	0	0	0	0	0	0	0	0	0	0	0	0	0
ENSG00000260008	-1.90811	-1.90514	-1.90955	-1.90039	-1.90157	-1.9065	-1.9102	-1.90656	-1.87007	-1.90328	-1.90686	-1.90451	-1.899	-1.90648	-1.90125	-1.8931	-1.90371	-1.87629	-1.90333	-1.90418	-1.90503	-1.90735	-1.90889	-1.89893	-1.86837	-1.86372	-1.86949	-1.87679	-1.90581	-1.90504	-1.87785	-1.90391	-1.91715	-1.90153	-1.90751	-1.9005	-1.90252	-1.9093	-1.9063	-1.90884	-1.86948	-1.91172
ENSG00000277459	-2.38644	-2.38625	-2.38653	-2.38596	-2.38603	-2.38634	-2.38657	-2.38634	-2.38628	-2.38614	-2.38636	-2.38621	-2.38587	-2.38634	-2.38601	-2.3855	-2.38616	-2.38667	-2.38614	-2.38619	-2.38625	-2.38639	-2.38649	-2.38587	-2.38618	-2.38589	-2.38625	-2.3867	-2.38629	-2.38625	-2.38677	-2.38618	-2.385	-2.38603	-2.3864	-2.38596	-2.38609	-2.38651	-2.38633	-2.38648	-2.38625	-2.38666
ENSG00000137693	0.196511	0.119184	0.260568	0.126266	0.124428	0.204249	0.112612	0.203923	0.290815	0.310515	0.65007	0.3	0.349185	0.204325	0.124932	0.138625	0.121227	0.4136	0.22042	0.382474	0.21156	0.116187	0.192912	0.532096	0.12092	0.44075	0.372941	0.110128	0.207653	0.21153	0.173728	0.120931	0.102238	0.124492	0.115974	0.126096	0.317109	0.191067	0.11759	0.193144	0.211553	0.245222
ENSG00000254422	0	0	0	0	0	0	0	0	0	0	0	0	0	0	0	0	0	0	0	0	0	0	0	0	0	0	0	0	0	0	0	0	0	0	0	0	0	0	0	0	0	0
ENSG00000243777	-2.11872	-2.11671	-2.11969	-2.1135	-2.1143	-2.11763	-2.12013	-2.11768	-2.09299	-2.11545	-2.11788	-2.09224	-2.08851	-2.11762	-2.11408	-2.10857	-2.11575	-2.12125	-2.11549	-2.11607	-2.11664	-2.11821	-2.11925	-2.11251	-2.11589	-2.11274	-2.11665	-2.12159	-2.11717	-2.11665	-2.1223	-2.11588	-2.10406	-2.11427	-2.11832	-2.11358	-2.11494	-2.11953	-2.1175	-2.11922	-2.09259	-2.12116
ENSG00000270868	0	0	0	0	0	0	0	0	0	0	0	0	0	0	0	0	0	0	0	0	0	0	0	0	0	0	0	0	0	0	0	0	0	0	0	0	0	0	0	0	0	0
ENSG00000271600	0	0	0	0	0	0	0	0	0	0	0	0	0	0	0	0	0	0	0	0	0	0	0	0	0	0	0	0	0	0	0	0	0	0	0	0	0	0	0	0	0	0
ENSG00000212466	0	0	0	0	0	0	0	0	0	0	0	0	0	0	0	0	0	0	0	0	0	0	0	0	0	0	0	0	0	0	0	0	0	0	0	0	0	0	0	0	0	0
ENSG00000023445	9.19665	9.25632	8.84082	10.3324	11.0462	9.77136	12.8378	13.1194	11.0312	14.3948	14.671	13.6308	13.0493	14.4756	13.5035	10.6639	11.4308	11.8485	12.7805	13.7211	12.2247	10.0058	11.5614	10.79	12.0745	12.222	11.0753	12.1779	12.5432	11.8306	11.1938	10.0816	9.96149	11.5109	10.5312	9.57885	9.59248	10.3071	9.28108	9.79795	10.4778	9.59499
ENSG00000110330	10.6478	10.6526	10.9162	10.8792	10.767	10.8249	11.5956	11.4388	11.2925	11.8721	11.8856	11.824	11.0724	11.6869	11.3626	11.0705	11.0902	11.6412	11.285	11.5483	11.442	10.5866	10.649	11.0446	11.169	11.2306	11.6399	11.2703	11.075	11.1182	10.8371	10.3458	10.7818	10.5436	10.7394	10.7145	10.5913	10.7425	10.348	11.0049	10.7727	10.8328
ENSG00000152558	13.6886	13.7338	14.1522	14.0622	14.0804	14.0842	14.8606	15.2225	14.7348	15.1107	15.2434	14.9619	14.1529	14.9217	14.6007	14.8	14.9329	14.9779	14.762	14.9927	14.958	14.4103	14.6163	14.7179	14.9046	14.9848	15.1222	14.6084	14.7429	14.372	14.1101	13.7451	14.0614	13.9342	13.9398	14.1669	13.8189	13.9724	13.6347	14.2643	14.0967	14.223
ENSG00000255337	-1.08832	-1.07937	-1.16171	-1.14569	-1.07168	-1.15883	-1.16197	-1.15898	-1.08041	-1.1519	-1.01274	-1.07802	-1.1427	-1.1588	-1.14753	-1.12999	-1.15283	-1.16259	-1.15202	-1.15386	-1.15568	-1.08553	-1.0911	-1.14254	-1.07674	-1.14328	-0.929703	-1.16277	-1.15735	-1.07915	-1.16314	-1.07673	-1.16527	-1.14814	-1.08613	-1.06937	-1.15027	-1.09252	-1.1584	-1.16143	-1.15569	-1.10058
ENSG00000255482	-2.31882	-2.31794	-2.31925	-2.31652	-2.31688	-2.31834	-2.31944	-2.31836	-2.31808	-2.31738	-2.31845	-2.31775	-2.31611	-2.31834	-2.31678	-2.31436	-2.30693	-2.31993	-2.3174	-2.31765	-2.31791	-2.31859	-2.31905	-2.31609	-2.31757	-2.31619	-2.31791	-2.32008	-2.30756	-2.31791	-2.3204	-2.31757	-2.32254	-2.31686	-2.31864	-2.31656	-2.31716	-2.31917	-2.31828	-2.31904	-2.31791	-2.31989
ENSG00000137673	0.371242	0.559364	0.368878	0.385708	0.383318	0.464771	0.367838	0.373916	0.375586	0.482846	0.462816	0.564906	0.388596	0.624119	0.595169	0.401662	0.379145	0.505354	0.482518	0.984065	0.640614	0.372543	0.781187	0.388751	0.479113	0.507296	0.560237	0.435742	1.23087	0.783703	0.363033	0.378758	0.449598	0.383401	0.539131	0.385487	0.381443	0.450243	0.465843	0.370028	0.783777	0.683501
ENSG00000137674	-2.38674	-2.38631	-2.38694	-2.38563	-2.3858	-2.38651	-2.38704	-2.38652	-2.38127	-2.38604	-2.38656	-2.38622	-2.38543	-2.3865	-2.38575	-2.38458	-2.38611	-2.38727	-2.38605	-2.38617	-2.3863	-2.38663	-2.38685	-2.38542	-2.38614	-2.38547	-2.3863	-2.38735	-2.38641	-2.3863	-2.3875	-2.38614	-2.38853	-2.38579	-2.38665	-2.38564	-2.38593	-2.38691	-2.38648	-2.38684	-2.3863	-2.38726
ENSG00000256916	-2.38683	-2.38633	-2.38708	-2.38552	-2.38572	-2.38656	-2.38719	-2.38657	-2.38641	-2.38601	-2.38662	-2.38622	-2.38528	-2.38655	-2.38566	-2.38427	-2.38608	-2.38747	-2.38602	-2.38616	-2.38631	-2.3867	-2.38697	-2.38527	-2.38612	-2.38532	-2.38631	-2.38756	-2.38644	-2.38631	-2.38774	-2.38612	-2.38896	-2.38571	-2.38673	-2.38553	-2.37981	-2.38704	-2.38652	-2.38696	-2.38631	-2.38745
ENSG00000281655	-2.31871	-2.3179	-2.3191	-2.31661	-2.31693	-2.30861	-2.31928	-2.31829	-2.31804	-2.3174	-2.31837	-2.31773	-2.31624	-2.31827	-2.31685	-2.31463	-2.31752	-2.31972	-2.31741	-2.31764	-2.31787	-2.3185	-2.31892	-2.31622	-2.31757	-2.31631	-2.31788	-2.31986	-2.31809	-2.31788	-2.32015	-2.31757	-2.3221	-2.31692	-2.31855	-2.31664	-2.31719	-2.31903	-2.30856	-2.31891	-2.31788	-2.31969
ENSG00000137675	-2.2512	-2.24983	-2.25186	-2.24765	-2.24819	-2.25046	-2.25216	-2.25049	-2.23372	-2.24898	-2.25062	-2.24955	-2.24701	-2.25045	-2.24804	-2.2443	-2.23284	-2.25291	-2.249	-2.2494	-2.24979	-2.25085	-2.25156	-2.24698	-2.24927	-2.24714	-2.24979	-2.25315	-2.25014	-2.24979	-2.25363	-2.24927	-2.25694	-2.24818	-2.25092	-2.2477	-2.23229	-2.25174	-2.25037	-2.25153	-2.24979	-2.25286
ENSG00000118113	1.29732	1.55142	1.28863	1.35011	1.52528	1.30756	1.48108	1.53079	1.31324	1.57945	1.3848	1.40738	1.4653	1.76724	1.52967	1.40805	1.64304	1.27543	1.50211	1.76005	1.55301	1.217	1.3663	1.24472	1.32477	1.55677	1.31715	1.45377	1.471	1.55292	1.54076	1.56975	1.23342	1.60671	1.57978	1.23914	1.51271	1.75618	1.22015	1.36675	1.85081	1.27613
ENSG00000255282	-1.32315	-1.38464	-1.39295	-1.37568	-1.3779	-1.38719	-1.39418	-1.38732	-1.38556	-1.38112	-1.38788	-1.38346	-1.23887	-1.38717	-1.37729	-1.36192	-1.31484	-1.33343	-1.31413	-1.38283	-1.31734	-1.38881	-1.39171	-1.37292	-1.38234	-1.37356	-1.25026	-1.39502	-1.3859	-1.31735	-1.23394	-1.31523	-1.31799	-1.31073	-1.38911	-1.37588	-1.37969	-1.39248	-1.38682	-1.39162	-1.38444	-1.39483
ENSG00000225678	-2.18287	-2.18106	-2.18374	-2.17818	-2.1789	-2.18189	-2.18414	-2.18193	-2.18136	-2.17993	-2.18211	-2.18068	-2.17734	-2.18188	-2.1787	-2.17375	-2.15859	-2.18514	-2.17997	-2.18048	-2.181	-2.18241	-2.18334	-2.17729	-2.18032	-2.1775	-2.1378	-2.18544	-2.18147	-2.181	-2.18608	-2.18032	-2.19017	-2.15727	-2.1825	-2.17824	-2.17947	-2.18359	-2.18177	-2.18331	-2.181	-2.18506
ENSG00000256254	0	0	0	0	0	0	0	0	0	0	0	0	0	0	0	0	0	0	0	0	0	0	0	0	0	0	0	0	0	0	0	0	0	0	0	0	0	0	0	0	0	0
ENSG00000166670	2.33578	2.13991	2.19561	2.36463	2.1945	2.1194	3.73046	2.47653	2.26682	4.75098	3.20724	4.33531	2.65943	2.66967	2.48272	2.32445	2.54458	3.16547	3.68682	5.11973	4.08487	2.94918	3.27963	2.53343	3.31885	2.52594	2.61522	3.51515	5.52078	4.4768	2.86619	2.29857	2.09272	2.70791	2.2323	2.211	2.45499	2.41271	2.37396	2.32062	2.40083	2.0422
ENSG00000196611	2.18203	2.09812	2.14715	2.52463	2.17368	2.22144	3.74198	2.3575	3.01449	3.96048	2.47423	5.06758	2.56209	3.1377	2.64004	2.87975	2.28934	3.92444	3.47678	5.52012	4.92818	2.33622	3.50697	2.70848	3.07959	2.82943	2.2569	3.56194	6.28552	8.43544	2.28397	2.42925	2.25166	2.49384	2.19666	2.52171	2.31828	2.00934	2.22628	2.29597	2.25707	2.09446
ENSG00000256035	-1.28918	-1.28347	-1.22554	-1.27434	-1.27661	-1.28608	-1.22766	-1.2862	-1.28441	-1.27989	-1.1501	-1.21393	-1.27168	-1.28605	-1.20764	-1.26033	-1.21238	-1.29189	-1.28	-1.21329	-1.28326	-1.21938	-1.29068	-1.27153	-1.28113	-1.20385	-1.28328	-1.12907	-1.21641	-1.28328	-1.18569	-1.28111	-1.29413	-1.27653	-1.21969	-1.27455	-1.27843	-1.29107	-1.28569	-1.22319	-1.28327	-1.29185
ENSG00000149968	-0.471217	-0.467863	-0.386595	-0.461975	-0.463495	-0.37198	-0.473407	-0.469501	-0.367601	-0.35528	-0.469836	-0.467123	-0.460143	-0.469408	-0.463077	-0.438533	-0.466154	-0.3968	-0.465695	-0.466727	-0.10707	-0.376192	-0.472051	-0.330808	-0.466411	-0.460499	-0.364592	-0.328316	0.588804	0.0970045	-0.476507	-0.466402	-0.429379	-0.463441	-0.376983	-0.462115	-0.351166	-0.472479	-0.4692	-0.383324	-0.467738	-0.474918
ENSG00000262406	13.0425	12.1713	12.2579	14.5705	15.4266	15.2185	15.4984	16.3145	15.478	16.2176	16.5863	16.3418	16.4237	17.0131	16.2995	14.6668	15.837	15.7599	16.9395	17.691	17.1126	14.9361	16.3415	16.3908	16.6223	16.8292	16.6406	17.0432	17.1878	16.9385	15.7295	15.1572	14.4154	15.8873	15.4464	14.9945	14.6206	15.6877	15.1953	14.7745	15.4142	15.693
ENSG00000255469	-1.77332	-1.76939	-1.77521	-1.71607	-1.76466	-1.72414	-1.77607	-1.77127	-1.77003	-1.71988	-1.72462	-1.76856	-1.76127	-1.77116	-1.76423	-1.75346	-1.76749	-1.73122	-1.76699	-1.76812	-1.76924	-1.77231	-1.72731	-1.71413	-1.76777	-1.76162	-1.76925	-1.73188	-1.77027	-1.76925	-1.78031	-1.72073	-1.78342	-1.76461	-1.77252	-1.71621	-1.76592	-1.77488	-1.77092	-1.77428	-1.76924	-1.77808
ENSG00000238562	0	0	0	0	0	0	0	0	0	0	0	0	0	0	0	0	0	0	0	0	0	0	0	0	0	0	0	0	0	0	0	0	0	0	0	0	0	0	0	0	0	0
ENSG00000137745	2.90561	2.53364	2.82367	2.53617	2.7475	2.9511	2.56474	2.69726	2.59371	2.70914	2.56986	2.4687	2.94505	2.63998	2.88585	2.42713	2.55943	2.42228	2.9433	3.06384	2.99324	2.67967	2.84087	2.8802	2.47811	2.72507	2.53541	2.71075	2.82491	2.60528	3.00031	2.5557	2.8188	2.22099	2.49242	2.69863	2.3182	2.46268	2.64383	2.69958	2.84476	2.98876
ENSG00000276521	0.965148	0.971527	1.0342	0.982941	1.33146	1.19729	1.15825	0.968401	1.20701	1.15518	1.12346	0.972947	1.44369	1.32378	1.17444	1.0031	1.06652	1.08434	0.975697	1.22361	1.0587	1.18795	1.34095	0.986744	1.42291	1.09472	1.05866	1.24111	1.33396	1.21371	1.17898	1.3633	1.18026	1.40161	1.30844	0.982666	1.07378	1.28267	1.0515	1.03781	1.28252	0.95821
ENSG00000239861	-2.18211	-2.18066	-2.16538	-2.17833	-2.17891	-2.16389	-2.18314	-2.18135	-2.1809	-2.17974	-2.1815	-2.18035	-2.17765	-2.18131	-2.17875	-2.17475	-2.17996	-2.18394	-2.16234	-2.18019	-2.1806	-2.18174	-2.1825	-2.17761	-2.18006	-2.17778	-2.18061	-2.18419	-2.18098	-2.18061	-2.16727	-2.18006	-2.18799	-2.17889	-2.18182	-2.17838	-2.17937	-2.18269	-2.18122	-2.18247	-2.1806	-2.18388
ENSG00000260966	3.90064	4.30464	4.66576	3.89514	3.85203	3.96347	3.41193	3.34992	3.55464	3.2199	3.13407	3.01565	3.32689	3.63008	3.43182	3.48145	3.55858	3.36254	3.68495	3.41801	3.90523	4.06325	3.22322	3.41675	3.20419	3.22566	3.62752	3.97494	3.6021	3.32591	3.52777	3.86164	4.02158	3.62845	3.54635	3.66202	4.15962	4.42687	4.33454	4.74718	4.33705	4.49757
ENSG00000137692	7.16639	7.42419	7.51127	7.46904	7.32455	7.63056	7.4496	7.78534	7.35189	7.17173	7.3611	7.12147	7.75405	7.93974	7.5125	7.13318	7.52905	7.4988	7.31588	7.29433	7.24068	7.22872	7.6066	7.45518	7.48831	7.4792	7.29439	7.80192	7.72699	7.4902	7.83232	7.99447	7.63059	7.51754	7.59654	7.64336	7.33414	7.49206	7.12091	7.63334	7.72482	7.49361
ENSG00000187240	5.54952	5.95364	5.84356	7.38146	7.76444	6.88263	7.6016	7.50439	6.68351	6.11994	6.8429	6.37398	6.44689	7.40981	6.34883	6.48415	6.92193	5.45065	6.64382	7.58466	4.95375	6.28615	6.97549	5.21646	6.10085	6.91827	5.42772	6.98679	7.16317	5.30028	7.52357	7.1811	6.47162	6.56852	7.54002	5.76765	6.96719	7.58921	6.56718	7.03883	7.74171	6.80519
ENSG00000254895	0	0	0	0	0	0	0	0	0	0	0	0	0	0	0	0	0	0	0	0	0	0	0	0	0	0	0	0	0	0	0	0	0	0	0	0	0	0	0	0	0	0
ENSG00000254931	0	0	0	0	0	0	0	0	0	0	0	0	0	0	0	0	0	0	0	0	0	0	0	0	0	0	0	0	0	0	0	0	0	0	0	0	0	0	0	0	0	0
ENSG00000255417	0	0	0	0	0	0	0	0	0	0	0	0	0	0	0	0	0	0	0	0	0	0	0	0	0	0	0	0	0	0	0	0	0	0	0	0	0	0	0	0	0	0
ENSG00000255350	0.4694	0.393721	0.462575	0.609688	0.399933	0.477454	0.807634	0.39141	0.77246	0.66486	0.553269	0.650701	0.622904	0.759465	0.506164	0.557615	0.49221	0.383669	0.582949	0.575548	0.3939	0.390173	0.603948	0.40489	0.491051	0.517916	0.781536	0.450094	0.480997	0.39389	0.663573	0.39579	0.544299	0.599134	0.618115	0.51054	0.498846	0.387235	0.391834	0.387908	0.393897	0.383838
ENSG00000254565	-2.25092	-2.24972	-2.2515	-2.23344	-2.24828	-2.25026	-2.25176	-2.25029	-2.24991	-2.24896	-2.25041	-2.24946	-2.24724	-2.25026	-2.24814	-2.24485	-2.23478	-2.25242	-2.24899	-2.24933	-2.24967	-2.25061	-2.25123	-2.24721	-2.24922	-2.24735	-2.24968	-2.25263	-2.24999	-2.24968	-2.25305	-2.24922	-2.2416	-2.24826	-2.25067	-2.24784	-2.24866	-2.2514	-2.25018	-2.25121	-2.24967	-2.25237
ENSG00000253245	-2.31832	-2.31779	-2.31858	-2.31692	-2.31714	-2.31803	-2.3187	-2.31804	-2.31787	-2.31745	-2.3181	-2.31767	-2.31667	-2.31803	-2.31708	-2.3156	-2.31753	-2.319	-2.31746	-2.31761	-2.31777	-2.31819	-2.31846	-2.31666	-2.31756	-2.31672	-2.31777	-2.31909	-2.31791	-2.31777	-2.31928	-2.31756	-2.31414	-2.31713	-2.31821	-2.31694	-2.31731	-2.31854	-2.31799	-2.31201	-2.31777	-2.31898
ENSG00000254824	0	0	0	0	0	0	0	0	0	0	0	0	0	0	0	0	0	0	0	0	0	0	0	0	0	0	0	0	0	0	0	0	0	0	0	0	0	0	0	0	0	0
ENSG00000254987	0	0	0	0	0	0	0	0	0	0	0	0	0	0	0	0	0	0	0	0	0	0	0	0	0	0	0	0	0	0	0	0	0	0	0	0	0	0	0	0	0	0
ENSG00000264200	0	0	0	0	0	0	0	0	0	0	0	0	0	0	0	0	0	0	0	0	0	0	0	0	0	0	0	0	0	0	0	0	0	0	0	0	0	0	0	0	0	0
ENSG00000170962	-0.276967	-0.335064	-0.224578	-0.417719	-0.418851	-0.423202	-0.426061	-0.423256	-0.42248	-0.420428	-0.268133	-0.421526	-0.416344	-0.423189	-0.22458	-0.398742	-0.24448	-0.0937523	-0.420478	-0.421236	-0.421974	-0.344585	-0.350861	-0.305034	-0.421004	-0.416612	-0.254724	-0.30445	-0.338004	-0.421979	-0.367487	-0.420998	-0.30859	-0.418812	-0.345261	-0.313064	-0.419736	-0.285033	-0.423038	-0.158564	-0.421975	-0.3006
ENSG00000255548	0	0	0	0	0	0	0	0	0	0	0	0	0	0	0	0	0	0	0	0	0	0	0	0	0	0	0	0	0	0	0	0	0	0	0	0	0	0	0	0	0	0
ENSG00000170967	-2.11432	-2.11205	-2.11542	-2.10842	-2.10933	-2.11309	-2.11591	-2.11314	-2.08527	-2.11063	-2.11336	-2.11157	-2.10736	-2.11307	-2.10908	-2.0757	-2.11096	-2.11717	-2.08352	-2.11132	-2.11197	-2.11374	-2.08776	-2.10731	-2.11112	-2.10757	-2.11198	-2.0904	-2.11256	-2.11197	-2.11836	-2.11111	-2.12293	-2.10929	-2.11386	-2.10851	-2.11005	-2.11523	-2.11293	-2.11488	-2.11197	-2.11707
ENSG00000256422	-0.815671	-0.813855	-0.559625	-0.708942	-0.808431	-0.733137	-0.816842	-0.733407	-0.814164	-0.719406	-0.814927	-0.81345	-0.801477	-0.814695	-0.711251	-0.785491	-0.812919	-0.693041	-0.812666	-0.723402	-0.647714	-0.815221	-0.611366	-0.801277	-0.81306	-0.8022	-0.647775	-0.817962	-0.814278	-0.647758	-0.818479	-0.722223	-0.778651	-0.620772	-0.815318	-0.805528	-0.810998	-0.816347	-0.814582	-0.74234	-0.813787	-0.752711
ENSG00000270449	-1.90877	-1.90561	-1.91029	-1.90057	-1.90182	-1.90705	-1.91099	-1.86934	-1.90613	-1.90363	-1.90744	-1.90495	-1.89909	-1.86925	-1.90147	-1.89282	-1.90409	-1.87495	-1.90369	-1.9046	-1.9055	-1.87017	-1.87181	-1.86122	-1.90432	-1.89937	-1.86772	-1.91327	-1.90632	-1.9055	-1.91439	-1.90431	-1.91841	-1.90177	-1.90813	-1.86289	-1.90283	-1.91003	-1.90684	-1.90954	-1.9055	-1.9126
ENSG00000254569	-2.38676	-2.38631	-2.38697	-2.38561	-2.38578	-2.38652	-2.38706	-2.38653	-2.38639	-2.38604	-2.38657	-2.38622	-2.3854	-2.38651	-2.38574	-2.38453	-2.3861	-2.38731	-2.38605	-2.38617	-2.3863	-2.38664	-2.38687	-2.38539	-2.38613	-2.38544	-2.38102	-2.38738	-2.38641	-2.3863	-2.38754	-2.38613	-2.38861	-2.38578	-2.38667	-2.38563	-2.38592	-2.38693	-2.38649	-2.38686	-2.3863	-2.38729
ENSG00000204403	-1.77237	-1.76868	-1.77414	-1.76279	-1.76426	-1.77036	-1.77495	-1.77044	-1.76928	-1.76637	-1.72673	-1.7679	-1.76107	-1.77034	-1.71976	-1.75375	-1.67873	-1.7329	-1.76644	-1.76749	-1.76855	-1.77142	-1.77333	-1.71689	-1.76717	-1.7614	-1.76856	-1.73353	-1.76951	-1.76855	-1.77892	-1.76716	-1.78181	-1.7642	-1.72753	-1.76293	-1.76543	-1.77383	-1.77011	-1.72918	-1.76855	-1.73275
ENSG00000235505	1.30397	1.41239	1.45748	1.33347	1.63173	1.56538	1.4514	1.7038	1.71997	1.89555	1.69872	2.17842	1.66886	1.70521	2.00466	1.75993	1.75409	2.05229	1.76093	1.67341	2.02249	1.39652	1.38596	1.92196	1.51428	1.56666	1.58428	1.43207	1.31222	1.58431	1.28696	1.42155	1.49999	1.3288	1.30607	1.73383	1.32483	1.38324	1.31043	1.3863	1.41317	1.4376
ENSG00000196954	11.0097	10.9741	11.4352	11.2339	11.0828	11.2932	12.478	12.5526	12.2573	12.9067	12.508	12.652	11.9139	11.6482	12.2191	12.8204	12.3561	12.9225	12.4591	12.3472	12.5299	11.8281	11.7525	12.3228	12.5062	12.4755	12.7202	11.5832	11.9229	12.0729	11.1827	11.0425	10.9295	11.4231	10.7847	11.571	11.0749	10.8137	10.7229	11.3589	10.9745	11.1038
ENSG00000137757	2.91181	3.09213	3.12439	2.88285	2.85496	2.95631	4.09078	3.62277	3.71574	4.68745	3.86381	5.34879	4.43476	3.83351	5.94261	5.45341	3.73586	5.60513	4.30872	3.77422	5.37502	3.27138	3.06637	4.2598	4.70688	3.91574	5.71104	3.71553	3.39732	4.59848	2.85308	2.6687	2.95683	3.20083	2.59506	3.50871	3.35498	2.55897	2.74431	2.89192	2.99694	2.81446
ENSG00000137752	10.3804	10.4767	10.9757	10.7099	10.7657	11.0102	12.4384	12.5873	12.5039	12.5656	12.1913	12.7414	11.199	11.2231	12.0594	12.8367	12.4019	13.2399	12.5956	12.615	12.8349	11.8053	11.9449	12.5835	12.6559	12.878	13.0928	11.6081	12.1796	12.4079	10.5366	10.5457	10.7033	11.0143	10.6169	11.5685	10.537	10.3294	10.5329	10.8062	10.4768	10.7201
ENSG00000204397	6.09698	6.08085	6.84796	6.73658	6.31517	6.87795	8.36678	8.96586	8.48936	8.77133	8.23046	8.90724	7.19708	7.53988	8.17506	8.80981	8.56433	9.4579	8.68748	8.67474	9.15866	7.83618	8.01875	8.6486	9.04251	9.0272	9.44207	8.08528	8.24902	8.55228	6.85852	6.66848	6.79508	7.73552	6.62596	8.11344	6.1935	5.77172	6.34186	6.43149	6.02209	6.36546
ENSG00000254750	-0.612898	-0.610642	-0.471014	-0.606168	-0.607662	-0.611697	-0.614355	-0.312146	-0.369147	-0.512653	-0.528687	-0.518371	-0.601874	-0.611685	-0.408247	-0.583617	-0.207435	-0.548301	-0.512917	-0.432058	-0.52071	-0.612339	-0.613455	-0.491666	-0.609657	-0.6027	-0.610564	-0.550109	-0.611167	-0.520737	-0.616398	-0.51562	-0.492674	-0.607626	-0.612459	-0.606502	-0.608482	-0.613739	-0.611545	-0.613419	-0.610558	-0.547845
ENSG00000255221	-0.833056	-0.831224	-0.833877	-0.722822	-0.82781	-0.832081	-0.76382	-0.674109	-0.831536	-0.649841	-0.832305	-0.741045	-0.61724	-0.832071	-0.726167	-0.803602	-0.83028	-0.76968	-0.735816	-0.513769	-0.831154	-0.832602	-0.833507	-0.82026	-0.654762	-0.447564	-0.83116	-0.771406	-0.83165	-0.831158	-0.835889	-0.830417	-0.838923	-0.827691	-0.8327	-0.723131	-0.829464	-0.833738	-0.831958	-0.833478	-0.831155	-0.835046
ENSG00000255430	-2.38674	-2.38631	-2.38694	-2.38563	-2.3858	-2.38651	-2.38704	-2.38652	-2.38127	-2.38604	-2.38656	-2.38622	-2.38543	-2.3865	-2.38575	-2.38458	-2.38611	-2.38727	-2.38605	-2.38617	-2.3863	-2.38663	-2.38685	-2.38542	-2.38614	-2.38547	-2.3863	-2.38735	-2.38641	-2.3863	-2.3875	-2.38614	-2.38853	-2.38579	-2.38665	-2.38564	-2.38593	-2.38691	-2.38648	-2.38684	-2.3863	-2.38726
ENSG00000255501	0	0	0	0	0	0	0	0	0	0	0	0	0	0	0	0	0	0	0	0	0	0	0	0	0	0	0	0	0	0	0	0	0	0	0	0	0	0	0	0	0	0
ENSG00000254998	-2.3188	-2.31793	-2.31922	-2.31654	-2.31689	-2.31833	-2.31941	-2.31835	-2.31807	-2.31739	-2.31843	-2.31775	-2.31614	-2.30792	-2.31679	-2.31441	-2.30711	-2.31989	-2.3174	-2.31765	-2.3179	-2.31858	-2.31903	-2.31611	-2.31757	-2.31621	-2.3179	-2.32004	-2.31813	-2.3179	-2.32035	-2.31757	-2.32245	-2.31687	-2.31862	-2.31657	-2.31716	-2.31915	-2.31827	-2.31901	-2.3179	-2.31985
ENSG00000254767	-1.44834	-1.44307	-1.45088	-1.43465	-1.43674	-1.44547	-1.45204	-1.44559	-1.31781	-1.43976	-1.38306	-1.44196	-1.36912	-1.38238	-1.3731	-1.42172	-1.44053	-1.33936	-1.43986	-1.44137	-1.44288	-1.38392	-1.44972	-1.36899	-1.44091	-1.43266	-1.44289	-1.3958	-1.44425	-1.44289	-1.45391	-1.44089	-1.45552	-1.43666	-1.44727	-1.43484	-1.37536	-1.45044	-1.44512	-1.38657	-1.37982	-1.39393
ENSG00000255336	0	0	0	0	0	0	0	0	0	0	0	0	0	0	0	0	0	0	0	0	0	0	0	0	0	0	0	0	0	0	0	0	0	0	0	0	0	0	0	0	0	0
ENSG00000278640	-2.38662	-2.38629	-2.38678	-2.38576	-2.38589	-2.38644	-2.38289	-2.38645	-2.38635	-2.38608	-2.38648	-2.38622	-2.38561	-2.38644	-2.38586	-2.38495	-2.38613	-2.38704	-2.38609	-2.38619	-2.38628	-2.38654	-2.38671	-2.3856	-2.38616	-2.38564	-2.38628	-2.3871	-2.38637	-2.38628	-2.38721	-2.38616	-2.38802	-2.38589	-2.38656	-2.38578	-2.386	-2.38676	-2.38642	-2.38671	-2.38628	-2.38703
ENSG00000152578	0.47655	0.404803	0.470098	0.412355	0.410387	0.628683	0.397872	0.558848	0.637689	0.585481	0.402316	0.405741	0.414745	0.559487	0.511541	0.561042	0.498217	0.520883	0.500198	0.653084	0.643965	0.401633	0.541361	0.624084	0.497112	0.414279	0.570897	0.51758	0.635805	0.404954	0.61418	0.49715	0.470995	0.509957	0.551577	0.694664	0.591942	0.600954	0.485146	0.605338	0.570953	0.578683
ENSG00000255403	-2.184	-2.18272	-2.18462	-2.18068	-2.18119	-2.18331	-2.1849	-2.18334	-2.18293	-2.18192	-2.18346	-2.18245	-2.18008	-2.1833	-2.18105	-2.17755	-2.16681	-2.17031	-2.18195	-2.18231	-2.18268	-2.18367	-2.18434	-2.18005	-2.1822	-2.1802	-2.18268	-2.18582	-2.18301	-2.18268	-2.18628	-2.1822	-2.17437	-2.18117	-2.18374	-2.18073	-2.1816	-2.18451	-2.18322	-2.16902	-2.18268	-2.18555
ENSG00000222663	0	0	0	0	0	0	0	0	0	0	0	0	0	0	0	0	0	0	0	0	0	0	0	0	0	0	0	0	0	0	0	0	0	0	0	0	0	0	0	0	0	0
ENSG00000263371	-2.38674	-2.38631	-2.38694	-2.38563	-2.3858	-2.38651	-2.38704	-2.38652	-2.38127	-2.38604	-2.38656	-2.38622	-2.38543	-2.3865	-2.38575	-2.38458	-2.38611	-2.38727	-2.38605	-2.38617	-2.3863	-2.38663	-2.38685	-2.38542	-2.38614	-2.38547	-2.3863	-2.38735	-2.38641	-2.3863	-2.3875	-2.38614	-2.38853	-2.38579	-2.38665	-2.38564	-2.38593	-2.38691	-2.38648	-2.38684	-2.3863	-2.38726
ENSG00000252081	0	0	0	0	0	0	0	0	0	0	0	0	0	0	0	0	0	0	0	0	0	0	0	0	0	0	0	0	0	0	0	0	0	0	0	0	0	0	0	0	0	0
ENSG00000170903	9.25396	9.44888	9.48224	9.55914	9.28036	9.50424	9.54666	9.68978	9.4317	9.86427	9.61218	9.55951	9.84367	9.84382	9.88874	9.41244	9.40221	9.54929	9.55512	9.56684	9.77765	9.26458	9.2342	9.50166	9.54526	9.60095	9.74131	9.49167	9.38978	9.22506	9.74394	9.53	9.32437	9.41788	9.2768	9.3646	9.25537	9.28224	8.91802	9.60511	9.39491	9.42041
ENSG00000182359	5.15429	5.53639	5.47795	5.27537	5.12961	5.05252	5.05031	5.70868	5.52794	4.92173	5.00961	5.07156	4.50339	4.63725	4.35517	4.97838	5.31125	5.02805	4.6194	4.97323	4.87144	5.12785	5.2699	4.71998	5.32319	5.21153	4.83911	4.77111	4.9815	4.54558	5.53818	5.30085	5.08233	5.06979	4.97796	4.78748	4.9903	5.23092	4.74849	5.65226	5.17383	5.34921
ENSG00000149313	9.48607	9.57229	9.76423	9.81623	9.55697	9.76711	9.7381	9.93145	9.61862	9.64758	9.52158	9.58539	9.49441	9.78712	9.83503	9.56753	9.73657	9.62632	9.20369	9.38476	9.46174	9.26834	9.41	9.46269	9.40244	9.33094	9.63552	9.63678	9.48809	9.16817	9.89788	9.37099	9.55833	9.22989	9.3175	9.40565	9.61198	9.7261	9.19285	10.1752	9.89936	9.91891
ENSG00000254433	2.13478	1.8212	2.30491	2.05479	2.26514	2.46979	2.19809	2.03739	2.1824	2.29268	2.03277	2.42875	2.07592	2.10428	2.40085	2.27415	2.08303	2.06788	1.83621	1.9997	2.06152	2.25899	2.06307	1.87521	1.92098	1.87208	1.82201	2.00782	2.0492	1.72762	2.1767	1.83132	1.93339	1.85178	2.14606	1.74996	2.17656	1.99618	2.38363	2.00289	1.90842	2.01753
ENSG00000254580	-2.38664	-2.3863	-2.38269	-2.38575	-2.38588	-2.38645	-2.38688	-2.38646	-2.38635	-2.38608	-2.38649	-2.38622	-2.38559	-2.38645	-2.38584	-2.3849	-2.38613	-2.38707	-2.38609	-2.38618	-2.38628	-2.38655	-2.38673	-2.38558	-2.38615	-2.38562	-2.38628	-2.38713	-2.38637	-2.38628	-2.38725	-2.38615	-2.38808	-2.38588	-2.38657	-2.38576	-2.38599	-2.38678	-2.38643	-2.38672	-2.38628	-2.38706
ENSG00000281713	0	0	0	0	0	0	0	0	0	0	0	0	0	0	0	0	0	0	0	0	0	0	0	0	0	0	0	0	0	0	0	0	0	0	0	0	0	0	0	0	0	0
ENSG00000254811	-1.77101	-1.76767	-1.77263	-1.72231	-1.76365	-1.76919	-1.77336	-1.76927	-1.76822	-1.76557	-1.7696	-1.76696	-1.76076	-1.76918	-1.76328	-1.75412	-1.76606	-1.77521	-1.76563	-1.76659	-1.76755	-1.77015	-1.73188	-1.76068	-1.7663	-1.76106	-1.76756	-1.69575	-1.76842	-1.72754	-1.69694	-1.72628	-1.77954	-1.76361	-1.77034	-1.76245	-1.76472	-1.77235	-1.76897	-1.77183	-1.72754	-1.73506
ENSG00000255065	-2.31832	-2.31779	-2.31858	-2.31692	-2.31714	-2.31803	-2.3187	-2.31804	-2.31787	-2.31745	-2.3181	-2.31767	-2.31667	-2.31803	-2.31708	-2.3156	-2.31753	-2.319	-2.31746	-2.31761	-2.31777	-2.31819	-2.31846	-2.31666	-2.31756	-2.31672	-2.31777	-2.31909	-2.31791	-2.31777	-2.31928	-2.31756	-2.31414	-2.31713	-2.31821	-2.31694	-2.31731	-2.31854	-2.31799	-2.31201	-2.31777	-2.31898
ENSG00000152402	-0.363373	-0.272634	-0.291386	-0.356111	-0.255628	-0.361986	-0.293946	-0.202724	-0.274829	-0.359012	-0.280253	-0.360188	-0.242429	-0.361972	-0.16073	-0.33808	-0.266008	-0.0764398	-0.359066	-0.184647	-0.360669	-0.362727	-0.0946033	-0.242039	-0.35963	-0.243839	-0.360677	-0.366667	-0.361374	-0.272172	-0.367412	-0.359623	-0.285932	-0.357281	-0.362866	-0.250214	-0.260298	-0.222072	-0.361811	-0.363974	-0.191244	-0.0748752
ENSG00000264542	-2.38664	-2.3863	-2.38269	-2.38575	-2.38588	-2.38645	-2.38688	-2.38646	-2.38635	-2.38608	-2.38649	-2.38622	-2.38559	-2.38645	-2.38584	-2.3849	-2.38613	-2.38707	-2.38609	-2.38618	-2.38628	-2.38655	-2.38673	-2.38558	-2.38615	-2.38562	-2.38628	-2.38713	-2.38637	-2.38628	-2.38725	-2.38615	-2.38808	-2.38588	-2.38657	-2.38576	-2.38599	-2.38678	-2.38643	-2.38672	-2.38628	-2.38706
ENSG00000274584	-1.93436	-1.93172	-1.93563	-1.92751	-1.92855	-1.93292	-1.90466	-1.93298	-1.93215	-1.89852	-1.93324	-1.93116	-1.92627	-1.93291	-1.89672	-1.92104	-1.89891	-1.93766	-1.93012	-1.93087	-1.93162	-1.93368	-1.9035	-1.92621	-1.93064	-1.92651	-1.93163	-1.90657	-1.93231	-1.93163	-1.93905	-1.93063	-1.89196	-1.92852	-1.93382	-1.9276	-1.92939	-1.93541	-1.93275	-1.935	-1.93163	-1.93755
ENSG00000213252	-0.346444	-0.258603	-0.276835	-0.339588	-0.152724	-0.345139	-0.156285	-0.264759	-0.26074	-0.250145	-0.266017	-0.175783	-0.338192	-0.122302	-0.340422	-0.200233	-0.342727	-0.28536	-0.342385	-0.254315	-0.258126	-0.345837	-0.347048	-0.338117	-0.342917	-0.338465	-0.179734	-0.0764596	-0.0523903	-0.343903	-0.290762	-0.342911	-0.27161	-0.340696	-0.19753	-0.14392	-0.246581	-0.347357	-0.344974	-0.347009	-0.343899	-0.349105
ENSG00000255353	-2.31884	-2.31794	-2.31928	-2.31651	-2.31686	-2.31835	-2.31947	-2.31837	-2.31809	-2.31738	-2.31846	-2.31775	-2.31609	-2.31835	-2.31677	-2.3143	-2.31751	-2.31997	-2.3174	-2.31765	-2.31791	-2.31861	-2.31908	-2.31607	-2.31758	-2.30541	-2.31791	-2.32012	-2.31815	-2.31791	-2.32044	-2.31757	-2.32262	-2.31685	-2.31866	-2.31654	-2.31715	-2.3192	-2.31829	-2.31906	-2.31791	-2.30918
ENSG00000261098	5.06846	4.89518	5.17487	4.68673	5.06565	4.88271	4.60916	4.92849	4.46133	4.98371	4.61482	4.78235	4.74788	4.97933	4.90213	4.76724	4.61861	4.4827	4.59772	4.82762	4.7884	4.56165	4.6132	4.29944	4.41011	4.28649	4.56058	4.5637	4.4912	4.36438	4.73561	4.80996	4.47947	4.50932	4.45448	4.11418	5.24222	4.95096	4.50639	5.21048	5.26092	5.08201
ENSG00000152404	8.70445	8.94526	9.28658	9.16672	8.55487	9.08828	9.24252	9.29596	8.96549	9.02512	8.80298	8.90068	8.81243	8.9362	8.93437	8.83273	8.88393	8.99154	8.86062	9.26438	9.23082	8.54347	8.64	8.80961	8.97679	8.8584	9.19034	8.86501	8.99502	8.69359	9.14252	9.09226	8.89693	8.71536	8.65263	8.78021	8.74681	8.93203	8.6191	9.38307	9.20292	9.39279
ENSG00000225215	-1.08212	-0.921009	-1.01398	-1.06767	-1.07034	-1.00279	-1.08301	-1.08141	-0.924409	-1.0742	-1.00419	-0.91657	-1.06453	-1.08137	-1.0696	-1.05117	-1.07518	-1.02167	-0.993879	-1.07625	-1.07817	-1.08177	-1.08246	-1.06436	-0.99521	-1.06513	-1.07819	-1.08387	-1.07992	-0.997738	-1.08426	-0.995193	-1.00658	-1.07024	-1.08185	-0.987468	-0.992037	-1.08263	-1.00203	-1.01149	-0.997728	-1.08362
ENSG00000137760	7.71656	8.06557	8.14111	7.97047	7.77689	8.09611	7.75643	7.71849	7.95154	7.41863	7.38523	7.54837	7.64285	7.88699	7.68298	7.49404	7.57321	7.81599	7.31689	7.33727	7.62848	7.54943	7.24955	7.61394	7.7121	7.58361	7.72056	8.02569	7.94425	7.73181	7.97093	7.60004	7.75938	7.54567	7.68246	7.80002	7.69628	7.97145	7.73564	7.94631	7.91168	8.14012
ENSG00000270969	-2.38666	-2.3863	-2.38683	-2.38573	-2.38587	-2.38646	-2.38691	-2.38647	-2.38636	-2.38607	-2.3865	-2.38622	-2.38556	-2.38646	-2.38583	-2.38485	-2.38613	-2.3871	-2.38608	-2.38618	-2.38629	-2.38656	-2.38675	-2.38555	-2.38615	-2.38559	-2.38629	-2.38716	-2.38638	-2.38629	-2.38729	-2.38615	-2.38816	-2.38586	-2.38658	-2.38574	-2.38598	-2.3868	-2.38644	-2.38247	-2.38629	-2.38709
ENSG00000110675	-0.833291	-0.831157	-0.834253	-0.821299	-0.824732	-0.743467	-0.688811	-0.743758	-0.831519	-0.829696	-0.832415	-0.830683	-0.610306	-0.58756	-0.823781	-0.489652	-0.830062	-0.835701	-0.829767	-0.830429	-0.736931	-0.832761	-0.833819	-0.817044	-0.73179	-0.71456	-0.736969	-0.836003	-0.657164	-0.736958	-0.836619	-0.731756	-0.793022	-0.721135	-0.832875	-0.821613	-0.82749	-0.83409	-0.83201	-0.679451	-0.736937	-0.835625
ENSG00000255483	-2.04562	-2.04305	-2.04686	-2.03894	-2.03996	-2.04422	-2.04742	-2.04428	-2.04347	-2.04144	-2.04453	-2.04251	-2.03774	-2.04421	-1.94745	-2.03264	-2.04181	-2.04884	-2.04148	-2.04222	-2.04295	-2.04496	-2.04629	-2.03768	-2.04199	-2.03797	-2.04296	-2.04928	-2.01288	-2.04296	-2.05019	-2.04199	-2.05472	-2.03993	-2.0451	-2.03903	-2.04078	-2.04664	-2.0133	-2.04625	-2.04296	-2.01799
ENSG00000273930	0	0	0	0	0	0	0	0	0	0	0	0	0	0	0	0	0	0	0	0	0	0	0	0	0	0	0	0	0	0	0	0	0	0	0	0	0	0	0	0	0	0
ENSG00000254758	-2.04409	-2.04206	-2.04507	-2.03881	-2.03961	-2.04298	-2.04552	-2.0187	-2.01806	-2.04078	-2.04323	-2.04163	-2.03786	-2.04297	-2.03939	-2.03382	-2.04108	-2.02231	-2.04082	-2.0414	-2.04198	-2.04357	-2.04462	-2.03781	-2.04122	-2.03804	-2.04199	-2.04699	-2.04251	-2.01766	-2.02338	-2.04122	-2.05124	-2.03959	-2.04368	-2.03888	-2.04026	-2.0449	-2.04285	-2.04459	-2.04198	-2.02223
ENSG00000170290	-2.38672	-2.38631	-2.38692	-2.38565	-2.38581	-2.3865	-2.38701	-2.38651	-2.38638	-2.38605	-2.38655	-2.38622	-2.38546	-2.38649	-2.38577	-2.38464	-2.38611	-2.38724	-2.38606	-2.38618	-2.38629	-2.38661	-2.38683	-2.38545	-2.38614	-2.3855	-2.38629	-2.38731	-2.3864	-2.38629	-2.38745	-2.38614	-2.38845	-2.38581	-2.38664	-2.38567	-2.38595	-2.38688	-2.38154	-2.38682	-2.38629	-2.38722
ENSG00000254702	-2.38676	-2.38631	-2.38697	-2.38561	-2.38578	-2.38652	-2.38707	-2.38653	-2.38639	-2.38604	-2.38657	-2.38622	-2.3854	-2.38651	-2.38574	-2.38453	-2.3861	-2.38731	-2.38605	-2.38617	-2.38102	-2.38664	-2.38687	-2.38539	-2.38613	-2.38544	-2.3863	-2.38738	-2.38641	-2.3863	-2.38754	-2.38613	-2.38861	-2.38578	-2.38667	-2.38562	-2.38592	-2.38693	-2.38649	-2.38686	-2.3863	-2.38729
ENSG00000110660	1.90638	2.23066	2.19921	2.09105	1.88305	2.14072	2.13298	1.92342	2.15648	2.26912	2.36222	2.17707	2.28522	2.141	2.16215	1.82289	1.95636	1.86792	1.96086	1.85963	2.02219	1.83294	2.09867	2.11393	1.95385	1.90465	1.94074	2.47069	2.15319	1.94077	2.62573	2.18836	2.31629	2.99161	2.44209	2.17539	1.97069	1.81749	2.00449	1.97033	2.29422	2.05182
ENSG00000240652	1.71256	1.81991	1.99258	1.6955	1.68589	2.20455	2.15995	2.15495	1.88431	1.92079	1.72487	1.82811	1.70709	1.80274	1.78476	1.75946	1.91394	1.95016	1.67198	1.9065	1.89336	1.79189	1.8367	1.70771	2.04485	1.90109	2.13776	1.79027	1.73552	1.74347	1.96655	1.75536	1.80936	2.02345	1.71842	1.69461	1.85499	1.83102	1.73053	1.83741	1.96046	2.16309
ENSG00000179331	8.40839	7.95317	8.79464	8.81636	8.55511	9.10547	9.4947	9.60925	9.35484	9.48309	9.35899	9.68489	8.96469	8.73138	9.93119	9.38213	9.42508	9.47635	8.98983	8.99396	9.14676	8.50915	8.85564	9.02616	9.09581	9.31757	9.2888	8.83702	8.96666	8.86237	9.00883	8.39635	8.74175	8.79926	8.59326	8.92099	8.48012	8.03944	8.27576	8.585	8.17547	8.6604
ENSG00000276237	-1.22145	-1.21525	-1.2221	-1.20536	-1.20782	-1.14398	-1.22235	-1.21822	-1.21627	-1.13727	-1.07314	-1.06576	-1.20247	-1.21805	-1.20714	-1.19016	-1.13818	-1.22294	-1.21149	-1.21326	-1.21503	-1.21986	-1.15148	-1.20231	-1.13862	-1.12893	-1.21505	-1.22312	-1.21664	-1.14095	-1.16611	-1.2127	-1.18484	-1.20773	-1.2202	-1.20558	-1.0616	-1.22201	-1.21766	-1.08588	-1.21503	-1.10303
ENSG00000166266	10.4123	10.3935	10.6027	10.6594	10.563	10.5053	11.0289	11.1595	10.7672	10.6763	10.7216	10.8041	10.4798	10.9858	10.9404	10.4378	10.6743	10.5003	10.3831	10.6183	10.4438	10.0741	10.3303	10.1972	10.3243	10.5828	10.4646	10.6327	10.6602	10.2474	10.6892	10.1281	10.3179	10.14	10.4966	10.1184	10.4091	10.5405	10.0764	10.6831	10.5371	10.487
ENSG00000200855	-1.87039	-1.86751	-1.87178	-1.82843	-1.86405	-1.86882	-1.87241	-1.86889	-1.83351	-1.8657	-1.86918	-1.83243	-1.86156	-1.86881	-1.86373	-1.85584	-1.86612	-1.87401	-1.86576	-1.86658	-1.8674	-1.86965	-1.87114	-1.86149	-1.86633	-1.86182	-1.86741	-1.84002	-1.86815	-1.86741	-1.84104	-1.86632	-1.82567	-1.86401	-1.86981	-1.86301	-1.86497	-1.83707	-1.83416	-1.87109	-1.8674	-1.87388
ENSG00000255467	-0.32279	-0.309984	-0.26124	-0.393213	-0.293125	-0.169553	-0.331096	-0.316252	-0.233427	-0.301379	-0.399192	-0.39715	-0.391793	-0.398871	-0.291502	-0.374503	-0.396416	-0.403045	-0.396066	-0.39685	-0.397614	-0.399599	-0.325959	-0.279648	-0.39661	-0.181693	-0.309537	-0.403398	-0.312956	-0.309526	-0.231786	-0.30437	-0.245639	-0.292919	-0.399733	-0.105284	-0.395299	-0.327582	-0.398715	-0.25647	-0.397615	-0.336807
ENSG00000075239	8.85379	8.8577	8.8897	8.84496	8.87284	8.78557	9.0867	9.40183	9.00213	8.87434	9.03917	8.81181	8.57054	8.76034	8.36077	8.78329	9.00026	9.00698	8.79602	9.09221	8.85693	8.76445	8.94158	8.80215	9.07947	9.28604	9.06869	9.13303	9.06555	8.89324	9.41282	9.62996	9.3146	9.2872	9.60936	9.35454	8.75098	8.95373	8.52987	8.86853	8.85949	8.70374
ENSG00000149308	10.5082	10.4741	10.8204	10.689	10.1472	10.5135	10.4019	9.99358	10.4186	10.285	9.91475	10.2299	10.1898	10.0275	10.5115	10.445	10.1952	10.2016	10.0685	9.87736	10.2538	10.2386	10.0728	10.2067	10.1028	9.94397	10.2046	10.1645	10.0412	9.94403	10.4161	9.9324	10.2581	9.85804	10.0442	10.0853	10.4957	10.4993	10.3788	10.8575	10.4998	10.7029
ENSG00000149311	12.7205	12.6381	12.9984	12.5802	12.2007	12.4031	12.6561	12.0017	12.2772	12.0134	11.5513	12.0289	11.6228	11.175	11.6639	12.6037	12.3133	11.8598	12.1587	12.1374	12.046	12.2395	11.9723	11.8405	11.9405	12.0779	12.1139	12.0759	11.959	11.5972	12.7176	11.9711	12.3637	12.0047	12.2351	11.9909	12.6446	12.3116	12.3851	12.776	12.3279	12.4559
ENSG00000206967	-2.11374	-2.1117	-2.11472	-2.10845	-2.10925	-2.11263	-2.11517	-2.08829	-2.11204	-2.11042	-2.11288	-2.11127	-2.10749	-2.11262	-2.10903	-2.10344	-2.11072	-2.09191	-2.11046	-2.11105	-2.08724	-2.11322	-2.11427	-2.10744	-2.11087	-2.10768	-2.08725	-2.11664	-2.11216	-2.11163	-2.11737	-2.11086	-2.12145	-2.10923	-2.11333	-2.08413	-2.1099	-2.11455	-2.1125	-2.11424	-2.11163	-2.11621
ENSG00000166323	3.82829	4.00984	4.50727	3.63461	3.90931	4.08405	3.90934	3.59892	3.41789	3.70694	3.67897	3.96267	3.47099	3.27225	3.72267	3.94039	3.74099	3.59129	3.35365	3.62633	3.82665	3.52627	3.6518	3.85607	3.26759	3.46358	3.59884	3.70928	3.57452	3.43464	3.73242	3.46703	3.7734	3.86469	3.36512	3.50109	3.782	3.36898	3.45509	3.76662	3.8266	3.395
ENSG00000221607	-2.31856	-2.31786	-2.3189	-2.31673	-2.31701	-2.30977	-2.31905	-2.31819	-2.31797	-2.31742	-2.31827	-2.31771	-2.31641	-2.31818	-2.31694	-2.31501	-2.31752	-2.31944	-2.31743	-2.31763	-2.31783	-2.31838	-2.31875	-2.31639	-2.31757	-2.31647	-2.31784	-2.31956	-2.31802	-2.31783	-2.31981	-2.31757	-2.32152	-2.317	-2.31842	-2.31676	-2.31724	-2.31884	-2.31813	-2.31873	-2.31783	-2.311
ENSG00000178202	8.71055	8.70773	9.1798	9.53342	9.8177	9.86299	10.0347	10.518	10.332	10.6736	11.005	10.741	9.19261	9.78205	9.71108	10.3235	10.611	10.6103	10.8022	11.1427	10.99	9.91703	10.4119	10.5801	10.5519	11.0647	10.8959	10.285	10.6733	10.6767	9.90467	9.7805	9.92233	9.88754	10.0222	10.2014	9.44292	9.64453	9.74639	9.67018	9.67506	9.97335
ENSG00000110723	4.37157	4.28927	4.77271	5.05308	4.6741	5.02183	6.02372	6.27087	5.74903	6.88214	6.65372	6.92119	4.42376	4.34339	4.7407	6.67997	6.38686	5.96895	6.55753	6.74761	6.84701	5.56271	5.29971	5.73199	6.34001	6.60786	6.18992	5.63829	5.20168	5.98913	4.97203	4.34283	4.68104	5.58814	4.57956	5.20011	4.82046	4.71894	5.06225	5.09378	4.69844	4.66444
ENSG00000178105	8.55546	8.80766	8.66435	8.8262	9.03384	9.16062	8.43612	8.52797	8.77773	7.89897	8.20427	7.94638	8.62001	8.92431	8.71017	7.67507	8.0151	8.05484	8.38836	8.85574	8.70997	8.34012	8.46752	8.64639	8.55673	8.58484	8.4438	9.01603	9.1151	8.785	9.02868	9.18799	8.67256	8.74339	9.15313	9.10061	8.67744	9.19475	8.69279	8.8888	9.0035	9.19309
ENSG00000240698	-1.77176	-1.76823	-1.77346	-1.76259	-1.764	-1.76984	-1.77423	-1.6855	-1.76881	-1.76602	-1.77027	-1.76749	-1.71874	-1.76982	-1.76361	-1.75394	-1.72432	-1.73398	-1.76609	-1.7671	-1.7681	-1.77085	-1.77268	-1.76086	-1.76678	-1.76126	-1.76811	-1.77678	-1.72681	-1.76811	-1.69362	-1.72457	-1.78079	-1.76395	-1.77105	-1.76272	-1.76512	-1.77317	-1.76961	-1.77262	-1.76811	-1.73383
ENSG00000254730	-1.6364	-1.63223	-1.63842	-1.62555	-1.62721	-1.58413	-1.58933	-1.58422	-1.58291	-1.62961	-1.63464	-1.58134	-1.6236	-1.63411	-1.62675	-1.6153	-1.63021	-1.59165	-1.62968	-1.63088	-1.58207	-1.63533	-1.6375	-1.62349	-1.63051	-1.62397	-1.58209	-1.59236	-1.63316	-1.63208	-1.64384	-1.6305	-1.64505	-1.62715	-1.63556	-1.6257	-1.57854	-1.63807	-1.63385	-1.58743	-1.58208	-1.64147
ENSG00000255379	-2.31866	-2.31789	-2.31903	-2.31666	-2.31696	-2.31824	-2.3192	-2.31826	-2.31801	-2.31741	-2.31833	-2.31773	-2.3163	-2.31823	-2.31688	-2.31477	-2.31752	-2.31962	-2.31742	-2.31764	-2.31786	-2.31846	-2.30966	-2.31628	-2.31757	-2.31637	-2.31786	-2.31975	-2.30886	-2.31786	-2.32002	-2.31757	-2.32189	-2.31695	-2.3185	-2.31669	-2.31721	-2.31896	-2.31819	-2.31884	-2.31786	-2.31959
ENSG00000203334	-2.11356	-2.11159	-2.11451	-2.10845	-2.10923	-2.08896	-2.11494	-2.11253	-2.11192	-2.11036	-2.11273	-2.08765	-2.10753	-2.11248	-2.10902	-2.10363	-2.11065	-2.0925	-2.1104	-2.11096	-2.11152	-2.11306	-2.11408	-2.08396	-2.11079	-2.10771	-2.11153	-2.09283	-2.11204	-2.11153	-2.11706	-2.11078	-2.12099	-2.1092	-2.11316	-2.10852	-2.10986	-2.11434	-2.11236	-2.11404	-2.11152	-2.11594
ENSG00000255528	-2.38683	-2.38633	-2.38708	-2.38552	-2.38572	-2.38656	-2.38719	-2.38657	-2.38641	-2.38601	-2.38662	-2.38622	-2.38528	-2.38655	-2.38566	-2.38427	-2.38608	-2.38747	-2.38602	-2.38616	-2.38631	-2.3867	-2.38697	-2.38527	-2.38612	-2.38532	-2.38631	-2.38756	-2.38644	-2.38631	-2.38774	-2.38612	-2.38896	-2.38571	-2.38673	-2.38553	-2.37981	-2.38704	-2.38652	-2.38696	-2.38631	-2.38745
ENSG00000201243	0	0	0	0	0	0	0	0	0	0	0	0	0	0	0	0	0	0	0	0	0	0	0	0	0	0	0	0	0	0	0	0	0	0	0	0	0	0	0	0	0	0
ENSG00000200613	0	0	0	0	0	0	0	0	0	0	0	0	0	0	0	0	0	0	0	0	0	0	0	0	0	0	0	0	0	0	0	0	0	0	0	0	0	0	0	0	0	0
ENSG00000264997	-2.38665	-2.3863	-2.38683	-2.38573	-2.38587	-2.38646	-2.3869	-2.38647	-2.38636	-2.38607	-2.3865	-2.38622	-2.38556	-2.38646	-2.38583	-2.38485	-2.38613	-2.3871	-2.38608	-2.38618	-2.38629	-2.38656	-2.38248	-2.38555	-2.38615	-2.38559	-2.38629	-2.38716	-2.38638	-2.38629	-2.38729	-2.38615	-2.38815	-2.38586	-2.38658	-2.38574	-2.38598	-2.3868	-2.38644	-2.38674	-2.38629	-2.38709
ENSG00000255028	-1.42807	-1.42232	-1.43084	-1.41314	-1.41542	-1.35619	-1.36393	-1.42507	-1.35451	-1.41872	-1.42564	-1.42111	-1.27294	-1.35616	-1.41479	-1.39904	-1.3508	-1.43338	-1.41882	-1.35171	-1.35336	-1.42659	-1.42957	-1.41031	-1.35121	-1.41097	-1.42213	-1.43355	-1.35485	-1.42212	-1.43388	-1.41995	-1.43579	-1.20907	-1.4269	-1.41334	-1.41725	-1.43036	-1.42456	-1.36072	-1.42211	-1.43334
ENSG00000185742	-2.3188	-2.31793	-2.31922	-2.31654	-2.31689	-2.31833	-2.31941	-2.31835	-2.30768	-2.31739	-2.31843	-2.30736	-2.31614	-2.31832	-2.31679	-2.31441	-2.31751	-2.31989	-2.3174	-2.31765	-2.3179	-2.31858	-2.31903	-2.31612	-2.31757	-2.31622	-2.3179	-2.32004	-2.31813	-2.3179	-2.32034	-2.31757	-2.32245	-2.31688	-2.31862	-2.31657	-2.31716	-2.31915	-2.31827	-2.31901	-2.3179	-2.31985
ENSG00000254890	-2.38664	-2.3863	-2.38269	-2.38575	-2.38588	-2.38645	-2.38688	-2.38646	-2.38635	-2.38608	-2.38649	-2.38622	-2.38559	-2.38645	-2.38584	-2.3849	-2.38613	-2.38707	-2.38609	-2.38618	-2.38628	-2.38655	-2.38673	-2.38558	-2.38615	-2.38562	-2.38628	-2.38713	-2.38637	-2.38628	-2.38725	-2.38615	-2.38808	-2.38588	-2.38657	-2.38576	-2.38599	-2.38678	-2.38643	-2.38672	-2.38628	-2.38706
ENSG00000254482	-2.38674	-2.38631	-2.38694	-2.38563	-2.3858	-2.38651	-2.38704	-2.38652	-2.38127	-2.38604	-2.38656	-2.38622	-2.38543	-2.3865	-2.38575	-2.38458	-2.38611	-2.38727	-2.38605	-2.38617	-2.3863	-2.38663	-2.38685	-2.38542	-2.38614	-2.38547	-2.3863	-2.38735	-2.38641	-2.3863	-2.3875	-2.38614	-2.38853	-2.38579	-2.38665	-2.38564	-2.38593	-2.38691	-2.38648	-2.38684	-2.3863	-2.38726
ENSG00000254659	-2.31864	-2.31788	-2.319	-2.31667	-2.31697	-2.31823	-2.31917	-2.31824	-2.31801	-2.31741	-2.31832	-2.31772	-2.31632	-2.31822	-2.31689	-2.31482	-2.31752	-2.31054	-2.31742	-2.3086	-2.31785	-2.31844	-2.31884	-2.3163	-2.31757	-2.31639	-2.31786	-2.31971	-2.31805	-2.31786	-2.31998	-2.31757	-2.32181	-2.31696	-2.31848	-2.3167	-2.31722	-2.31894	-2.31818	-2.31882	-2.31785	-2.31955
ENSG00000254798	-2.3189	-2.31796	-2.31935	-2.31646	-2.31683	-2.31839	-2.31956	-2.31841	-2.31812	-2.31737	-2.3185	-2.31776	-2.31602	-2.31838	-2.31673	-2.31416	-2.31751	-2.32008	-2.30615	-2.31766	-2.31793	-2.31866	-2.31915	-2.316	-2.30634	-2.31611	-2.31793	-2.32024	-2.31817	-2.31793	-2.32057	-2.31757	-2.32285	-2.31682	-2.31871	-2.31649	-2.31713	-2.31928	-2.31833	-2.31913	-2.31793	-2.32004
ENSG00000224776	-1.50196	-1.49663	-1.50454	-1.4881	-1.49022	-1.49906	-1.50571	-1.43532	-1.4975	-1.36555	-1.37199	-1.43164	-1.4856	-1.49903	-1.48963	-1.475	-1.49406	-1.44619	-1.42952	-1.43104	-1.30484	-1.50059	-1.50336	-1.42161	-1.49444	-1.42222	-1.49645	-1.50853	-1.49782	-1.49644	-1.50883	-1.49442	-1.51054	-1.49014	-1.50089	-1.48829	-1.49192	-1.50409	-1.4987	-1.50327	-1.49644	-1.50835
ENSG00000270423	-1.8409	-1.83737	-1.8426	-1.83174	-1.83314	-1.75463	-1.84337	-1.83906	-1.79578	-1.83516	-1.83941	-1.83663	-1.83009	-1.83896	-1.83275	-1.82309	-1.83567	-1.84532	-1.83523	-1.83624	-1.7529	-1.75565	-1.84182	-1.83	-1.83592	-1.78824	-1.79508	-1.84592	-1.83816	-1.83725	-1.84717	-1.83592	-1.85083	-1.83309	-1.84018	-1.83187	-1.83426	-1.8423	-1.83874	-1.84176	-1.83724	-1.84517
ENSG00000255210	-0.974815	-0.888256	-0.975517	-0.873663	-0.876606	-0.893722	-0.975824	-0.974016	-0.973515	-0.969524	-0.974173	-0.885656	-0.958867	-0.973973	-0.87579	-0.944148	-0.970602	-0.854102	-0.969664	-0.884265	-0.973188	-0.974427	-0.975201	-0.870018	-0.883144	-0.959533	-0.810074	-0.976788	-0.973612	-0.887837	-0.862926	-0.883113	-0.937841	-0.965167	-0.827101	-0.873933	-0.878969	-0.975398	-0.973876	-0.975176	-0.973188	-0.912721
ENSG00000149289	6.11814	6.78028	6.80922	6.74519	7.91518	7.01194	8.98073	9.36807	8.09066	8.76173	9.22805	8.70025	8.88563	9.27616	9.85956	6.91136	7.82217	7.86858	9.09819	9.87493	10.1791	7.62905	8.51749	9.13132	8.4975	9.63502	9.47421	7.90133	8.72837	8.74479	7.27321	7.2052	7.0203	7.19493	7.57306	7.83678	5.77745	6.55772	6.28116	6.2748	7.04552	7.11515
ENSG00000137710	10.0709	10.2251	10.5316	10.4977	10.2689	10.5587	11.015	11.1922	10.8558	11.4052	11.5882	11.1437	10.6236	10.9833	11.0874	10.7297	10.7575	10.9362	10.6783	10.9543	11.0237	10.2103	10.6049	10.6891	10.7522	10.8405	10.9765	10.4717	10.6285	10.4134	10.5975	10.1456	10.3047	10.2078	10.1471	10.4348	10.2847	10.3341	10.0261	10.7098	10.4285	10.6484
ENSG00000254416	-2.3186	-2.31787	-2.31895	-2.3167	-2.31699	-2.3182	-2.31038	-2.31822	-2.31799	-2.31741	-2.31829	-2.31772	-2.31636	-2.30947	-2.31691	-2.31491	-2.31752	-2.31952	-2.31743	-2.31764	-2.31784	-2.31841	-2.31879	-2.31635	-2.31757	-2.31643	-2.31785	-2.31964	-2.31803	-2.31785	-2.3199	-2.31757	-2.32166	-2.31698	-2.31845	-2.31673	-2.31723	-2.31889	-2.31815	-2.31878	-2.31784	-2.31948
ENSG00000137714	7.6362	7.66644	7.75492	7.68569	7.72303	7.84921	8.15399	8.85891	8.05498	8.71974	8.83451	8.28494	8.0518	8.51174	8.41659	8.02044	8.5186	8.34923	8.21444	8.35624	8.70316	7.98107	8.42963	8.33975	8.55066	8.68274	8.54822	8.17903	8.55366	8.27715	8.00434	8.22348	7.80594	7.94305	7.92733	7.97325	7.633	7.78	7.22086	7.98882	8.03069	7.77374
ENSG00000137727	1.01312	1.02111	1.1613	1.03518	1.03154	1.10665	1.15582	1.26278	1.11209	1.5822	1.39258	1.36202	1.15744	1.01742	1.412	1.05947	1.29763	1.1424	1.30239	1.43684	1.79982	1.01511	1.41736	1.26431	1.12313	1.35618	1.42239	1.0732	1.11095	1.4861	1.1303	1.21284	1.20667	1.03167	1.31917	1.50179	1.13255	1.08992	1.19014	1.16735	1.28116	1.07653
ENSG00000233497	-0.937687	-1.0107	-1.0137	-0.913265	-1.00208	-0.788678	-1.014	-1.01221	-1.01172	-0.834282	-0.859781	-0.923355	-0.909909	-1.01217	-0.915326	-0.981598	-1.00724	-0.835796	-1.00633	-0.922432	-1.01044	-1.01262	-1.01338	-0.995689	-1.00776	-0.996513	-1.01046	-1.01495	-1.01181	-1.01046	-0.900329	-1.00774	-0.935469	-0.916016	-1.0127	-0.999484	-1.00437	-1.01358	-1.01207	-0.872959	-1.01045	-0.950482
ENSG00000255149	-2.38679	-2.38632	-2.38702	-2.38557	-2.38576	-2.38653	-2.38712	-2.38654	-2.3864	-2.38602	-2.38659	-2.38622	-2.38535	-2.38653	-2.3857	-2.38442	-2.38609	-2.38738	-2.38603	-2.38617	-2.3863	-2.38667	-2.38691	-2.38534	-2.38613	-2.38539	-2.3863	-2.38746	-2.38642	-2.3863	-2.38762	-2.38051	-2.38876	-2.38575	-2.38669	-2.38559	-2.3859	-2.38698	-2.3865	-2.3869	-2.3863	-2.38736
ENSG00000200168	-2.38695	-2.38634	-2.38724	-2.38537	-2.38561	-2.38662	-2.38737	-2.38663	-2.38644	-2.38596	-2.38669	-2.38621	-2.38509	-2.38662	-2.38555	-2.38388	-2.38605	-2.38771	-2.38597	-2.38615	-2.38632	-2.38679	-2.38711	-2.38507	-2.38609	-2.37788	-2.38632	-2.38781	-2.38648	-2.38632	-2.38803	-2.38609	-2.3895	-2.3856	-2.38683	-2.38539	-2.38581	-2.38719	-2.38658	-2.3871	-2.38632	-2.38769
ENSG00000271390	-2.31892	-2.31797	-2.31938	-2.31644	-2.31682	-2.3184	-2.31959	-2.31842	-2.31812	-2.31737	-2.31852	-2.31777	-2.316	-2.3184	-2.31672	-2.3141	-2.31751	-2.32012	-2.31739	-2.30624	-2.31793	-2.31868	-2.31917	-2.31597	-2.31758	-2.31608	-2.31794	-2.32028	-2.31818	-2.31794	-2.32062	-2.31757	-2.32293	-2.31681	-2.31873	-2.31648	-2.30571	-2.3193	-2.31834	-2.31916	-2.31793	-2.32008
ENSG00000271584	-1.98654	-1.98389	-1.98781	-1.97967	-1.98072	-1.92186	-1.98839	-1.98516	-1.98433	-1.98224	-1.98542	-1.98334	-1.97844	-1.98509	-1.98043	-1.97319	-1.951	-1.98985	-1.98229	-1.98304	-1.9838	-1.98586	-1.98723	-1.97837	-1.98281	-1.97867	-1.95219	-1.9903	-1.98449	-1.9838	-1.99124	-1.9828	-1.96832	-1.94906	-1.986	-1.97977	-1.98156	-1.98759	-1.9533	-1.98719	-1.9838	-1.98974
ENSG00000239354	-1.97651	-1.97383	-1.94574	-1.96955	-1.97061	-1.97505	-1.97839	-1.97511	-1.97427	-1.97215	-1.94332	-1.97326	-1.9683	-1.97504	-1.97032	-1.96297	-1.97254	-1.94781	-1.9722	-1.97297	-1.97373	-1.97582	-1.97721	-1.96823	-1.97273	-1.93647	-1.94168	-1.98033	-1.97443	-1.97374	-1.94921	-1.97272	-1.98531	-1.93851	-1.97597	-1.96964	-1.97147	-1.97758	-1.97487	-1.97717	-1.97373	-1.97976
ENSG00000270202	0	0	0	0	0	0	0	0	0	0	0	0	0	0	0	0	0	0	0	0	0	0	0	0	0	0	0	0	0	0	0	0	0	0	0	0	0	0	0	0	0	0
ENSG00000150750	-2.31896	-2.31798	-2.31944	-2.31641	-2.3168	-2.31843	-2.31965	-2.31845	-2.31814	-2.31736	-2.31855	-2.30602	-2.31595	-2.31842	-2.30494	-2.314	-2.31751	-2.32019	-2.31738	-2.31766	-2.31794	-2.31871	-2.31922	-2.31593	-2.31758	-2.31604	-2.31795	-2.32036	-2.3182	-2.31795	-2.32071	-2.31757	-2.32309	-2.31679	-2.31876	-2.31645	-2.31711	-2.31935	-2.31836	-2.3192	-2.31795	-2.32015
ENSG00000196167	-0.997978	-0.996373	-0.86058	-0.984953	-0.987928	-0.997124	-0.999012	-0.915515	-0.996646	-0.902555	-0.99732	-0.995351	-0.981452	-0.997115	-0.807754	-0.876891	-0.820077	-0.874698	-0.992372	-0.994517	-0.996312	-0.99758	-0.924523	-0.981266	-0.993855	-0.982126	-0.996316	-1	-0.835412	-0.996315	-0.940113	-0.904477	-0.960194	-0.898148	-0.997666	-0.805875	-0.990319	-0.998575	-0.997016	-0.998348	-0.909248	-0.873952
ENSG00000214290	-2.18208	-2.18064	-2.18277	-2.17834	-2.17891	-2.18129	-2.18309	-2.16409	-2.18087	-2.17973	-2.18147	-2.18033	-2.17766	-2.18129	-2.17875	-2.1748	-2.17994	-2.14941	-2.16252	-2.18017	-2.18059	-2.18171	-2.18246	-2.17763	-2.18005	-2.17779	-2.18059	-2.18413	-2.18096	-2.18059	-2.18464	-2.18004	-2.18789	-2.17889	-2.18179	-2.17839	-2.17937	-2.18265	-2.1812	-2.18243	-2.18059	-2.18383
ENSG00000264032	-2.38659	-2.38629	-2.38674	-2.3858	-2.38592	-2.38643	-2.3868	-2.38643	-2.38634	-2.3861	-2.38646	-2.38622	-2.38566	-2.38642	-2.38589	-2.38505	-2.38614	-2.38697	-2.3861	-2.38619	-2.38628	-2.38651	-2.38667	-2.38565	-2.38616	-2.38569	-2.38628	-2.38703	-2.38636	-2.38628	-2.38713	-2.38616	-2.38787	-2.38592	-2.38653	-2.38581	-2.38602	-2.38671	-2.38641	-2.38667	-2.38628	-2.38332
ENSG00000110777	3.14696	3.66157	3.55343	3.27108	3.68768	3.69935	3.03391	4.15159	3.73044	3.27123	3.76412	3.92662	2.91385	3.0474	3.07829	3.14371	3.39164	3.93362	3.11832	4.07624	4.10325	3.09944	3.57553	4.22538	3.10484	3.92025	3.9062	3.20352	3.6821	3.83177	2.96385	3.70441	3.55569	3.1603	3.62271	3.82664	2.95787	3.77845	3.66492	3.30077	3.86985	4.03287
ENSG00000253099	0	0	0	0	0	0	0	0	0	0	0	0	0	0	0	0	0	0	0	0	0	0	0	0	0	0	0	0	0	0	0	0	0	0	0	0	0	0	0	0	0	0
ENSG00000255428	-2.38658	-2.38628	-2.38672	-2.38581	-2.38593	-2.38642	-2.38678	-2.38643	-2.38633	-2.3861	-2.38645	-2.38622	-2.38568	-2.38642	-2.3859	-2.38509	-2.38614	-2.38695	-2.38611	-2.38619	-2.38627	-2.3865	-2.38666	-2.38567	-2.38616	-2.3857	-2.38627	-2.38348	-2.38635	-2.38627	-2.3871	-2.38616	-2.38781	-2.38593	-2.38652	-2.38583	-2.38603	-2.3867	-2.3864	-2.38665	-2.38627	-2.38694
ENSG00000255208	0	0	0	0	0	0	0	0	0	0	0	0	0	0	0	0	0	0	0	0	0	0	0	0	0	0	0	0	0	0	0	0	0	0	0	0	0	0	0	0	0	0
ENSG00000255093	0	0	0	0	0	0	0	0	0	0	0	0	0	0	0	0	0	0	0	0	0	0	0	0	0	0	0	0	0	0	0	0	0	0	0	0	0	0	0	0	0	0
ENSG00000137707	-2.18402	-2.18274	-2.18465	-2.18068	-2.18119	-2.18332	-2.18493	-2.18335	-2.18295	-2.18193	-2.15265	-2.18246	-2.18007	-2.18332	-2.18105	-2.17751	-2.18211	-2.18564	-2.18195	-2.18232	-2.18269	-2.18369	-2.18436	-2.18004	-2.18221	-2.18019	-2.18269	-2.18586	-2.18302	-2.18269	-2.18632	-2.1822	-2.17431	-2.18117	-2.18376	-2.18072	-2.1816	-2.16912	-2.18324	-2.18434	-2.18269	-2.18559
ENSG00000207811	0	0	0	0	0	0	0	0	0	0	0	0	0	0	0	0	0	0	0	0	0	0	0	0	0	0	0	0	0	0	0	0	0	0	0	0	0	0	0	0	0	0
ENSG00000207562	0	0	0	0	0	0	0	0	0	0	0	0	0	0	0	0	0	0	0	0	0	0	0	0	0	0	0	0	0	0	0	0	0	0	0	0	0	0	0	0	0	0
ENSG00000254980	-2.18197	-2.18058	-2.18264	-2.17836	-2.17891	-2.18121	-2.18294	-2.18124	-2.18081	-2.16308	-2.16476	-2.18028	-2.17771	-2.1812	-2.17876	-2.17495	-2.17991	-2.18371	-2.17973	-2.18013	-2.18053	-2.18161	-2.18233	-2.17767	-2.18001	-2.17783	-2.18053	-2.18395	-2.18089	-2.18053	-2.15119	-2.18	-2.18757	-2.17889	-2.18169	-2.17841	-2.17935	-2.18252	-2.18112	-2.18231	-2.18053	-2.18365
ENSG00000183644	-0.855575	-0.853821	-0.785081	-0.844334	-0.847448	-0.698578	-0.856706	-0.854681	-0.85412	-0.597028	-0.774784	-0.765065	-0.84067	-0.698468	-0.846585	-0.825091	-0.852916	-0.857541	-0.852097	-0.681796	-0.853754	-0.855141	-0.856007	-0.840476	-0.853052	-0.841375	-0.767307	-0.794885	-0.770506	-0.767297	-0.858286	-0.853048	-0.861187	-0.847338	-0.777364	-0.750774	-0.756273	-0.784167	-0.854523	-0.855979	-0.767277	-0.572935
ENSG00000204381	4.75954	4.53669	4.03506	5.31777	5.8785	5.4091	5.52495	5.89552	5.72896	7.44716	7.4939	5.70885	8.27748	8.46531	7.83726	4.84815	5.30951	5.06377	6.36033	6.81296	6.17344	5.72619	6.44747	6.22024	6.29718	6.81217	5.67863	6.5789	6.55975	6.06708	5.91642	5.7212	4.97586	6.15849	5.96656	5.19503	5.55242	5.9192	5.74942	4.86987	5.91585	6.18785
ENSG00000170145	10.8949	10.9101	10.9259	10.9002	10.6302	10.7269	10.6165	10.0993	10.5696	10.2906	10.1041	10.0753	10.8805	10.277	10.6676	10.6419	10.3044	10.0688	10.359	10.1479	10.4092	10.7877	10.6455	10.5612	10.4365	10.3857	10.3956	10.4079	10.6143	10.5077	10.6862	10.6016	10.6364	10.5781	10.4172	10.6021	10.9081	10.8576	10.8962	10.7719	10.7818	10.8487
ENSG00000235286	0.670231	0.702075	0.924805	0.462098	0.743482	0.536605	0.518626	0.614384	0.452627	0.723273	0.450587	0.454533	0.464816	0.451208	0.460469	0.477209	0.718268	0.443101	0.45662	0.916471	0.544259	0.532282	0.596077	0.579405	0.636575	0.464287	0.70318	0.442413	0.694716	0.627	0.619653	0.55032	0.71051	0.459932	0.606776	0.667514	0.458096	0.52281	0.757058	0.524983	0.544252	0.634902
ENSG00000223324	-1.72716	-1.76907	-1.77474	-1.76297	-1.71875	-1.72508	-1.77558	-1.7709	-1.7697	-1.76668	-1.72555	-1.72253	-1.76118	-1.7708	-1.71833	-1.75359	-1.76723	-1.73196	-1.72101	-1.76784	-1.76894	-1.77192	-1.7739	-1.76109	-1.76751	-1.76152	-1.76895	-1.77834	-1.7242	-1.76894	-1.7797	-1.7675	-1.78271	-1.76443	-1.77212	-1.7631	-1.7657	-1.77442	-1.72483	-1.77383	-1.76894	-1.77753
ENSG00000137713	9.31827	9.41945	9.2998	9.33653	9.45167	9.21979	9.46681	9.41482	9.26667	9.5152	9.62344	9.18691	9.54294	9.74599	9.28402	9.13781	9.41142	9.33621	9.32439	9.44658	9.42143	8.95032	9.13123	9.26958	9.2068	9.41454	9.26876	9.51644	9.52178	9.41571	9.33738	9.19154	9.07775	9.1419	9.40796	9.1837	9.1487	9.54046	9.04307	9.29474	9.31048	9.13538
ENSG00000254990	-1.39179	-1.38643	-1.33031	-1.3138	-1.31593	-1.38887	-1.39554	-1.38899	-1.38731	-1.38307	-1.32546	-1.3853	-1.3113	-1.38885	-1.37941	-1.36474	-1.31978	-1.28245	-1.38317	-1.38471	-1.38624	-1.39041	-1.32912	-1.37524	-1.38423	-1.37585	-1.32218	-1.33898	-1.32356	-1.38625	-1.39664	-1.38422	-1.39828	-1.37992	-1.3907	-1.37807	-1.38171	-1.39392	-1.38852	-1.32903	-1.32217	-1.28177
ENSG00000086848	6.27544	6.08256	6.23502	6.37267	6.31941	6.35923	6.18626	5.66794	6.1992	5.34042	5.9534	5.57966	6.13075	5.87682	6.27541	5.72975	5.69437	5.74701	6.29076	5.9891	5.689	6.23927	6.05041	6.17544	5.96826	5.6435	5.81156	6.40751	6.11877	5.73111	6.68353	6.05601	6.51575	6.3521	6.42759	6.19909	6.38046	6.20607	6.43712	6.60145	6.43406	6.60734
ENSG00000258529	0	0	0	0	0	0	0	0	0	0	0	0	0	0	0	0	0	0	0	0	0	0	0	0	0	0	0	0	0	0	0	0	0	0	0	0	0	0	0	0	0	0
ENSG00000254450	-2.01461	-2.0431	-2.04695	-2.03895	-1.9778	-2.04429	-2.04752	-2.04434	-2.04353	-2.04147	-2.0446	-2.01146	-2.03773	-2.04427	-2.03969	-2.03257	-2.04185	-2.04896	-2.04152	-2.04226	-2.04301	-2.04503	-2.04638	-2.03767	-2.04203	-2.03797	-2.04301	-2.0494	-2.04368	-2.04301	-2.05032	-2.01094	-2.05491	-2.03994	-2.04517	-2.03904	-2.04081	-2.04674	-2.04411	-2.04634	-2.01192	-2.04885
ENSG00000254949	-1.47384	-1.52438	-1.47606	-1.51701	-1.51885	-1.52648	-1.53222	-1.52659	-1.52514	-1.52149	-1.52705	-1.52341	-1.45971	-1.52646	-1.51834	-1.50571	-1.52216	-1.48039	-1.52158	-1.46775	-1.41392	-1.52781	-1.47505	-1.51475	-1.46734	-1.51528	-1.46908	-1.53502	-1.52542	-1.52422	-1.4846	-1.52248	-1.50085	-1.51878	-1.47291	-1.51718	-1.52031	-1.53083	-1.52617	-1.53012	-1.52422	-1.48004
ENSG00000255561	5.4773	5.71203	5.65507	5.81113	5.80994	5.79131	5.34815	5.89393	5.64845	5.47136	5.13087	5.50134	5.97143	5.9272	5.67519	5.44156	5.75254	5.33539	5.12429	5.34751	5.32979	5.53699	5.59555	5.59333	5.62052	5.1391	5.24997	5.90153	5.51988	5.37956	6.18334	6.01263	5.78715	5.34184	5.79695	6.04039	5.79816	5.83795	5.64924	5.82328	5.69932	5.9785
ENSG00000137720	5.24005	4.94562	4.74921	5.42871	5.34344	5.41948	5.45766	5.39735	5.32515	5.28298	4.68345	4.88118	5.23961	4.79445	4.88718	5.26522	4.98155	4.95329	5.11939	4.95951	4.72472	5.31858	5.22042	4.86701	5.51401	5.1251	4.92003	5.48157	5.05466	4.68928	5.96806	6.02404	5.53436	5.46767	5.32957	5.13405	5.24301	5.18012	4.86313	5.24246	5.51312	4.97996
ENSG00000176343	-1.70628	-1.70226	-1.70821	-1.69584	-1.69743	-1.70409	-1.70909	-1.70418	-1.70292	-1.69974	-1.70458	-1.70141	-1.69396	-1.65599	-1.64891	-1.68598	-1.55608	-1.71132	-1.69981	-1.60481	-1.65403	-1.70524	-1.70733	-1.69386	-1.70061	-1.69432	-1.70212	-1.66392	-1.70316	-1.70212	-1.61841	-1.7006	-1.71559	-1.69737	-1.70546	-1.69598	-1.69871	-1.70788	-1.70382	-1.70726	-1.70211	-1.71115
ENSG00000109846	-1.77223	-1.76858	-1.77398	-1.76275	-1.7642	-1.77024	-1.77478	-1.72667	-1.76917	-1.76629	-1.72703	-1.76781	-1.76104	-1.72657	-1.76379	-1.7538	-1.72317	-1.7768	-1.67905	-1.7674	-1.76844	-1.77129	-1.77318	-1.76095	-1.76708	-1.76137	-1.7248	-1.73377	-1.7694	-1.76845	-1.73506	-1.76707	-1.78158	-1.76414	-1.77149	-1.76288	-1.76536	-1.77368	-1.77	-1.77312	-1.72479	-1.77665
ENSG00000170276	-2.38681	-2.38632	-2.38704	-2.38555	-2.38574	-2.38654	-2.38715	-2.38655	-2.3864	-2.38602	-2.3866	-2.38622	-2.38532	-2.38654	-2.38569	-2.38436	-2.38609	-2.38742	-2.38022	-2.38617	-2.3863	-2.38668	-2.38693	-2.38531	-2.38612	-2.38536	-2.38631	-2.3875	-2.38643	-2.38631	-2.38767	-2.38612	-2.38884	-2.38573	-2.38671	-2.38556	-2.38589	-2.387	-2.38651	-2.38693	-2.3863	-2.3874
ENSG00000254445	0	0	0	0	0	0	0	0	0	0	0	0	0	0	0	0	0	0	0	0	0	0	0	0	0	0	0	0	0	0	0	0	0	0	0	0	0	0	0	0	0	0
ENSG00000149300	-2.31937	-2.3181	-2.31998	-2.31608	-2.31658	-2.31868	-2.32026	-2.31871	-2.31831	-2.31731	-2.31884	-2.31784	-2.31549	-2.31867	-2.31644	-2.2978	-2.31749	-2.32096	-2.31733	-2.3177	-2.31806	-2.31905	-2.3197	-2.31545	-2.31758	-2.3156	-2.31806	-2.32118	-2.31839	-2.31806	-2.32163	-2.31758	-2.32469	-2.31656	-2.31911	-2.31612	-2.31699	-2.31988	-2.3186	-2.31968	-2.30289	-2.32091
ENSG00000150764	2.68132	2.74602	2.72317	2.53447	2.82704	2.86647	2.56154	2.93262	2.95793	4.9184	4.8145	3.78179	3.06553	3.3183	3.00427	2.91641	3.2599	3.0056	3.02128	3.24439	3.16105	2.6157	2.66482	3.06757	2.77331	3.13748	3.03987	2.83911	3.13695	3.10209	3.16717	3.19625	3.26932	3.27271	2.84083	2.9415	2.61206	2.65628	3.12182	2.66588	2.46396	2.96059
ENSG00000238965	-2.31862	-2.31788	-2.31898	-2.31669	-2.31698	-2.31822	-2.31915	-2.31823	-2.318	-2.31741	-2.30939	-2.31772	-2.31634	-2.31821	-2.3169	-2.31486	-2.31752	-2.31956	-2.31742	-2.31764	-2.31785	-2.31843	-2.3099	-2.31632	-2.31757	-2.3164	-2.31785	-2.31968	-2.31804	-2.31785	-2.31995	-2.31757	-2.32175	-2.31697	-2.31847	-2.31671	-2.31722	-2.31892	-2.31817	-2.31881	-2.31785	-2.31953
ENSG00000255286	-2.31897	-2.31798	-2.31945	-2.3164	-2.31679	-2.31844	-2.31967	-2.31846	-2.31815	-2.31736	-2.31856	-2.31778	-2.31594	-2.31843	-2.30484	-2.31397	-2.31751	-2.32022	-2.31738	-2.30582	-2.31795	-2.31872	-2.31923	-2.31591	-2.31758	-2.31603	-2.31795	-2.32038	-2.31821	-2.31795	-2.32073	-2.31758	-2.32313	-2.31678	-2.31877	-2.31644	-2.31711	-2.31937	-2.31837	-2.31922	-2.31795	-2.32017
ENSG00000255334	-2.18254	-2.18089	-2.18334	-2.17824	-2.1789	-2.18164	-2.1837	-2.18168	-2.18116	-2.17985	-2.18185	-2.16074	-2.17747	-2.18163	-2.17872	-2.17418	-2.16029	-2.18462	-2.17988	-2.18036	-2.18083	-2.18212	-2.18298	-2.17743	-2.18021	-2.17762	-2.18083	-2.1849	-2.18126	-2.18083	-2.18549	-2.18021	-2.18923	-2.17888	-2.18221	-2.1783	-2.17943	-2.1832	-2.18153	-2.16315	-2.16103	-2.18455
ENSG00000150768	10.0717	10.2127	10.0057	10.0882	10.2821	10.0782	10.2098	10.5211	10.1307	10.1863	10.2119	10.3243	10.2781	10.614	10.2349	9.87855	10.1246	10.1297	10.384	10.7741	10.5483	9.96546	10.2749	10.2803	10.3348	10.7332	10.4362	10.2404	10.4098	10.1858	10.4665	10.4317	10.2187	10.2752	10.5105	10.3491	10.0491	10.3363	9.76936	10.2524	10.185	10.1534
ENSG00000230911	-0.702339	-0.612433	-0.703255	-0.69394	-0.596126	-0.542031	-0.703656	-0.542509	-0.614537	-0.604111	-0.701503	-0.527381	-0.482643	-0.618151	-0.594556	-0.672693	-0.521205	-0.70463	-0.604368	-0.52486	-0.700222	-0.701834	-0.702842	-0.68968	-0.699407	-0.690674	-0.531354	-0.704917	-0.537032	-0.700226	-0.644141	-0.699402	-0.665136	-0.595927	-0.701943	-0.694255	-0.698342	-0.7031	-0.701116	-0.70281	-0.611971	-0.704558
ENSG00000238444	-2.38674	-2.38631	-2.38694	-2.38563	-2.3858	-2.38651	-2.38704	-2.38652	-2.38127	-2.38604	-2.38656	-2.38622	-2.38543	-2.3865	-2.38575	-2.38458	-2.38611	-2.38727	-2.38605	-2.38617	-2.3863	-2.38663	-2.38685	-2.38542	-2.38614	-2.38547	-2.3863	-2.38735	-2.38641	-2.3863	-2.3875	-2.38614	-2.38853	-2.38579	-2.38665	-2.38564	-2.38593	-2.38691	-2.38648	-2.38684	-2.3863	-2.38726
ENSG00000271025	-2.25033	-2.24947	-2.25074	-2.2481	-2.24844	-2.24986	-2.25093	-2.24988	-2.24961	-2.24893	-2.24997	-2.24929	-2.2477	-2.24986	-2.24835	-2.246	-2.24906	-2.24115	-2.24895	-2.24919	-2.24944	-2.25011	-2.25055	-2.24768	-2.24912	-2.24778	-2.24944	-2.2413	-2.24966	-2.24944	-2.2416	-2.24912	-2.25393	-2.24843	-2.25015	-2.24813	-2.24871	-2.25067	-2.2498	-2.25054	-2.24944	-2.25137
ENSG00000150773	1.66745	1.85559	1.97903	1.72877	1.71873	2.09336	1.7915	1.76104	1.9215	2.27796	2.02847	2.24745	1.84682	1.7619	1.91003	1.92207	1.79186	1.93902	2.09767	1.94432	2.38124	1.75288	1.93346	2.26123	2.01951	1.84357	2.18081	2.02574	1.59236	2.06362	1.86335	1.87227	2.03897	1.8167	1.89275	2.0838	1.71083	1.73338	1.76382	1.58007	1.69062	1.7105
ENSG00000150776	9.10004	9.07705	9.18359	9.13623	8.97952	9.15928	9.34115	9.17602	9.20406	9.23352	9.18619	9.21425	9.10303	9.17773	9.20097	8.79051	8.89161	9.26744	8.87071	9.08383	9.13054	8.8217	8.87188	8.96015	8.95407	8.80516	9.22568	9.2013	8.88239	8.74541	9.23533	8.94657	9.13338	8.92158	8.9855	9.02122	8.98802	9.19222	8.85223	9.41095	9.20597	9.19247
ENSG00000150779	6.63502	6.9778	6.5992	6.83019	7.22913	7.15358	7.33966	8.11474	7.4543	7.74035	7.57953	7.33069	7.59002	7.48335	7.53883	6.97611	7.22625	7.52742	7.13696	7.19638	7.1675	6.97304	7.25876	7.1466	7.35366	7.53239	7.38832	7.46164	7.44897	6.88626	7.73113	7.7322	7.26416	7.69188	7.38242	7.39528	6.85382	7.09862	6.72462	6.85501	7.33355	6.72657
ENSG00000204370	9.85356	9.91227	10.068	9.91049	9.84558	9.99043	10.4626	10.622	10.2336	10.4032	10.1072	10.2674	10.3421	10.5054	10.616	9.86226	10.0438	10.1822	9.64104	9.97336	9.74895	9.4902	9.77432	9.5604	10.0269	10.0066	9.87183	9.80682	10.0282	9.32374	10.4198	9.95896	9.89396	9.81992	9.54148	9.59399	9.94841	10.0849	9.34308	10.3942	10.2035	10.1191
ENSG00000255292	-2.31872	-2.31791	-2.31911	-2.31661	-2.31693	-2.31828	-2.31929	-2.3183	-2.31804	-2.3174	-2.31838	-2.31774	-2.31623	-2.31827	-2.31684	-2.31461	-2.31752	-2.31974	-2.31741	-2.31765	-2.31788	-2.31851	-2.31894	-2.3162	-2.31757	-2.3163	-2.31788	-2.31988	-2.31809	-2.31788	-2.32017	-2.31757	-2.32214	-2.31692	-2.30881	-2.31664	-2.31719	-2.31905	-2.31822	-2.31892	-2.30813	-2.31971
ENSG00000150782	6.84216	6.94201	6.29824	6.59352	6.59593	6.55095	6.63023	6.55814	6.2203	6.09649	6.43521	6.34703	6.88726	7.52741	7.11152	6.25152	6.26907	5.87276	6.61064	6.65684	6.22372	6.83966	7.18416	6.91726	6.87754	6.9931	6.05134	7.22142	7.34971	6.78874	7.87506	7.3753	7.28412	7.39409	7.43084	7.10961	6.79327	6.26489	6.01489	7.20479	6.67329	6.61204
ENSG00000254638	-0.975368	-1.03382	-0.98449	-1.10289	-1.02582	-1.11657	-1.11894	-1.11672	-1.11462	-1.02964	-0.967061	-1.11213	-1.09977	-1.11654	-0.945367	-1.08654	-1.03061	-1.05685	-1.10948	-1.03167	-1.11329	-1.1177	-1.11839	-1.09961	-1.1108	-1.10037	-0.954462	-1.1198	-1.03531	-1.1133	-1.12019	-1.11078	-1.12248	-1.10544	-1.11778	-1.10313	-1.10766	-1.11856	-1.11613	-1.11837	-0.954413	-1.05644
ENSG00000150783	0.675889	0.457647	0.487128	0.402446	0.294392	0.370379	0.480962	0.446353	0.594382	0.386657	0.368626	0.38023	0.298612	0.446994	0.397664	0.309194	0.469447	0.280226	0.551795	0.381926	0.377599	0.285874	0.428794	0.298737	0.29076	0.298161	0.53297	0.404906	0.28801	0.45847	0.340349	0.29077	0.573758	0.294458	0.285655	0.401835	0.390697	0.548986	0.448426	0.359431	0.458507	0.347055
ENSG00000197580	4.79126	5.25962	5.36138	4.42011	4.73103	4.74416	4.75948	4.47673	4.67355	4.54905	4.28488	4.72422	5.15521	4.57568	4.87543	4.67244	4.60124	3.9316	4.68489	4.79713	4.23327	4.82726	4.55508	4.57377	4.18276	4.36501	3.98398	4.47939	4.20277	4.03847	4.35802	3.96599	4.23292	4.41968	4.0468	4.14875	4.93083	4.39156	4.22658	4.80184	4.67074	4.53161
ENSG00000214264	-1.36082	-1.35531	-1.36348	-1.41245	-1.34869	-1.42378	-1.43064	-1.4239	-1.35621	-1.35185	-1.42445	-1.35415	-1.40988	-1.42375	-1.34808	-1.39893	-1.41861	-1.432	-1.35196	-1.41949	-1.42106	-1.35941	-1.29631	-1.40974	-1.35305	-1.41038	-1.42108	-1.43215	-1.4225	-1.42108	-1.43245	-1.35303	-1.43422	-1.41457	-1.42566	-1.3467	-1.4164	-1.42897	-1.42341	-1.42813	-1.42107	-1.43196
ENSG00000255231	-1.90892	-1.90572	-1.91047	-1.90061	-1.90188	-1.90718	-1.91117	-1.90725	-1.86794	-1.90371	-1.86927	-1.90505	-1.89911	-1.90716	-1.86322	-1.89275	-1.90418	-1.91294	-1.90377	-1.90469	-1.9056	-1.9081	-1.87146	-1.89903	-1.90441	-1.8994	-1.90561	-1.91348	-1.90644	-1.90561	-1.91462	-1.9044	-1.91871	-1.82523	-1.86997	-1.90072	-1.9029	-1.9102	-1.90697	-1.8714	-1.90561	-1.9128
ENSG00000243930	0	0	0	0	0	0	0	0	0	0	0	0	0	0	0	0	0	0	0	0	0	0	0	0	0	0	0	0	0	0	0	0	0	0	0	0	0	0	0	0	0	0
ENSG00000150787	5.97467	6.38241	6.3388	6.30527	6.23697	5.93793	6.40832	6.626	6.08602	6.49264	6.55945	6.22705	6.35025	6.86413	6.7006	5.91074	6.09665	6.37401	6.21834	6.46407	6.66935	6.34868	6.3138	6.37252	6.37557	6.54953	6.61776	6.48499	6.5186	6.19661	6.38228	6.11915	6.27598	6.53042	6.05381	6.18955	6.28151	6.37394	6.03175	6.3491	6.19687	6.57637
ENSG00000243250	1.19472	1.0737	1.07269	0.879138	0.871915	0.920173	0.755413	0.84365	0.763575	0.861833	0.917178	0.765748	0.988089	0.844085	0.966545	1.0492	0.767365	0.879287	1.02616	0.856649	1.07513	1.15776	1.08176	1.07963	0.766936	0.985469	0.851862	0.875776	1.06488	0.932435	1.02211	0.942225	0.784597	0.77193	0.911901	0.878469	0.954745	0.829789	0.921816	0.757708	0.851901	0.880173
ENSG00000215954	-2.25119	-2.24983	-2.25184	-2.24766	-2.2482	-2.25045	-2.25214	-2.25048	-2.25005	-2.24898	-2.25062	-2.24954	-2.24703	-2.25044	-2.24805	-2.24433	-2.23293	-2.25289	-2.23276	-2.24939	-2.23353	-2.25084	-2.25154	-2.24699	-2.24927	-2.24715	-2.24978	-2.25312	-2.25013	-2.24978	-2.2536	-2.24927	-2.25689	-2.24818	-2.25091	-2.24771	-2.24863	-2.25173	-2.25036	-2.25152	-2.24978	-2.25283
ENSG00000188771	-0.697103	-0.60801	-0.559063	-0.688968	-0.692389	-0.613749	-0.6984	-0.696079	-0.695436	-0.599748	-0.69628	-0.694646	-0.684944	-0.696023	-0.691441	-0.667832	-0.694059	-0.699358	-0.600004	-0.603822	-0.607545	-0.476669	-0.623335	-0.581651	-0.602653	-0.685718	-0.695024	-0.576536	-0.533259	-0.695022	-0.700213	-0.602621	-0.703547	-0.692268	-0.415697	-0.491798	-0.693165	-0.697852	-0.612922	-0.697567	-0.607551	-0.57275
ENSG00000268472	-1.65679	-1.65265	-1.65879	-1.64602	-1.64767	-1.60492	-1.6597	-1.60502	-1.65333	-1.60043	-1.65505	-1.65177	-1.64408	-1.65452	-1.64721	-1.63585	-1.65065	-1.61239	-1.65012	-1.6017	-1.6525	-1.65573	-1.60827	-1.64398	-1.55172	-1.64446	-1.6029	-1.6627	-1.60396	-1.6525	-1.66417	-1.65094	-1.63084	-1.64761	-1.65596	-1.64617	-1.64899	-1.65845	-1.65426	-1.6082	-1.6525	-1.66182
ENSG00000213234	-0.674497	-0.586166	-0.675395	-0.564395	-0.669836	-0.591873	-0.675789	-0.44841	-0.588242	-0.415206	-0.673675	-0.583453	-0.662929	-0.673419	-0.568504	-0.645767	-0.579894	-0.495819	-0.671181	-0.671807	-0.672416	-0.59535	-0.67499	-0.662715	-0.671615	-0.663706	-0.585739	-0.555054	-0.672959	-0.672421	-0.677596	-0.67161	-0.486047	-0.479239	-0.596002	-0.667279	-0.670567	-0.536084	-0.591051	-0.674959	-0.672417	-0.611729
ENSG00000250303	2.5202	2.6416	2.70569	3.05279	2.48978	2.78012	2.82145	2.67041	2.85311	2.37706	2.71883	2.58903	2.62141	2.61339	2.79469	2.638	2.45528	2.77821	2.53974	2.44781	2.76268	2.5344	2.50593	2.43749	2.66787	2.52831	2.35386	2.64102	2.68738	2.43451	3.08512	2.45205	3.12169	2.78775	2.59213	2.50755	2.99002	2.71159	2.6172	2.56538	2.50926	2.85734
ENSG00000206772	0	0	0	0	0	0	0	0	0	0	0	0	0	0	0	0	0	0	0	0	0	0	0	0	0	0	0	0	0	0	0	0	0	0	0	0	0	0	0	0	0	0
ENSG00000254968	-2.1135	-2.11155	-2.09121	-2.10845	-2.10922	-2.08922	-2.11486	-2.11248	-2.11187	-2.11034	-2.11268	-2.11115	-2.10755	-2.11243	-2.10901	-2.10369	-2.11062	-2.11593	-2.11037	-2.11093	-2.11148	-2.08978	-2.114	-2.1075	-2.08754	-2.10772	-2.08827	-2.11626	-2.11199	-2.11149	-2.11695	-2.11075	-2.12083	-2.1092	-2.1131	-2.10852	-2.10984	-2.11427	-2.11231	-2.11397	-2.11149	-2.11585
ENSG00000213233	-2.31892	-2.31797	-2.31939	-2.31644	-2.31682	-2.3184	-2.31959	-2.31843	-2.30669	-2.31737	-2.31852	-2.31777	-2.316	-2.3184	-2.30528	-2.3141	-2.31751	-2.32012	-2.31739	-2.31766	-2.31793	-2.31868	-2.31917	-2.31597	-2.31758	-2.31608	-2.31794	-2.32029	-2.31818	-2.31794	-2.32062	-2.31757	-2.32294	-2.31681	-2.31873	-2.31648	-2.31713	-2.31931	-2.31834	-2.31916	-2.31793	-2.32008
ENSG00000255484	-2.31886	-2.31795	-2.3193	-2.31649	-2.31686	-2.31836	-2.3195	-2.31838	-2.3181	-2.31738	-2.31848	-2.31776	-2.31607	-2.31836	-2.31676	-2.31426	-2.31751	-2.32	-2.3174	-2.31766	-2.31792	-2.31863	-2.3191	-2.30516	-2.31758	-2.31615	-2.31792	-2.32016	-2.31815	-2.31792	-2.32048	-2.31757	-2.32268	-2.31684	-2.31868	-2.31653	-2.31715	-2.31922	-2.3183	-2.31908	-2.31792	-2.30907
ENSG00000212397	-2.18305	-2.18116	-2.18396	-2.17814	-2.17889	-2.18202	-2.18437	-2.18206	-2.18147	-2.17998	-2.18225	-2.18076	-2.17726	-2.18201	-2.17869	-2.15093	-2.15767	-2.16284	-2.18001	-2.18055	-2.18109	-2.18256	-2.18354	-2.17722	-2.18039	-2.17743	-2.1811	-2.18574	-2.18158	-2.1811	-2.1864	-2.18038	-2.19068	-2.17887	-2.18267	-2.17821	-2.1795	-2.16122	-2.18189	-2.18351	-2.18109	-2.18534
ENSG00000254626	0	0	0	0	0	0	0	0	0	0	0	0	0	0	0	0	0	0	0	0	0	0	0	0	0	0	0	0	0	0	0	0	0	0	0	0	0	0	0	0	0	0
ENSG00000247416	-2.11332	-2.11145	-2.09185	-2.10846	-2.1092	-2.1123	-2.11463	-2.11234	-2.11175	-2.11027	-2.11253	-2.11105	-2.10759	-2.08992	-2.109	-2.10387	-2.08818	-2.0933	-2.11031	-2.11085	-2.08901	-2.11284	-2.11381	-2.10754	-2.11068	-2.10775	-2.11138	-2.11598	-2.11187	-2.11138	-2.11664	-2.11068	-2.12038	-2.10918	-2.11294	-2.10853	-2.1098	-2.11406	-2.11217	-2.11377	-2.11138	-2.11558
ENSG00000149294	2.44793	2.48191	2.58313	2.74025	2.8038	3.01458	2.7607	3.1608	3.14099	3.15811	3.52803	3.0111	2.66701	3.06684	3.46781	3.08343	3.03229	3.0093	3.39671	2.82521	3.20696	2.82216	3.1763	3.22751	2.8309	3.21747	2.93765	3.33478	3.59742	3.10739	2.74635	3.24133	2.71902	2.80465	3.08659	2.73825	2.9335	3.12319	2.96504	2.51995	2.73483	2.7825
ENSG00000238998	0	0	0	0	0	0	0	0	0	0	0	0	0	0	0	0	0	0	0	0	0	0	0	0	0	0	0	0	0	0	0	0	0	0	0	0	0	0	0	0	0	0
ENSG00000227487	0	0	0	0	0	0	0	0	0	0	0	0	0	0	0	0	0	0	0	0	0	0	0	0	0	0	0	0	0	0	0	0	0	0	0	0	0	0	0	0	0	0
ENSG00000255129	-2.045	-2.04265	-2.04614	-2.03889	-2.03982	-2.01555	-2.04666	-2.04378	-2.04304	-2.04117	-2.04401	-2.04215	-2.03779	-2.04371	-2.03956	-2.03311	-2.04152	-2.04796	-2.01305	-2.04189	-2.01439	-2.0444	-2.04562	-2.03773	-2.04168	-2.00983	-2.04257	-2.04836	-2.04318	-2.04257	-2.02102	-2.04168	-2.05332	-2.03979	-2.04453	-2.03897	-2.04057	-2.04594	-2.04357	-2.04558	-2.04257	-2.01969
ENSG00000149292	7.76352	7.55411	7.34509	7.7876	7.30916	7.5183	7.6119	6.84151	7.32799	7.14879	6.65805	6.82406	6.9187	6.36771	6.66773	7.26985	6.80589	7.03215	7.16311	6.8223	6.6895	7.54402	6.73553	7.1366	7.30658	6.61018	6.73567	7.2747	6.8489	7.09085	7.62552	7.53577	7.52231	7.37918	6.90185	7.08387	7.90752	7.50376	7.62209	7.94624	7.66144	7.84119
ENSG00000270179	2.37558	2.34505	2.29533	2.6314	2.15465	2.4156	2.36874	2.13804	2.01442	1.96299	1.9977	2.10508	2.01531	1.9266	1.98736	2.09369	1.95793	2.04988	1.87029	1.76485	2.22993	2.24131	1.97115	2.01625	2.0383	1.90691	2.02253	1.9872	1.93403	1.94266	2.21187	2.11497	2.20104	2.23152	1.83575	1.99653	2.28151	1.89673	2.31858	2.35794	2.5482	1.99587
ENSG00000170209	-0.164274	-0.310972	-0.241771	-0.306158	-0.205805	-0.22898	-0.315404	-0.0826975	-0.31143	-0.214179	-0.312561	0.00849344	-0.19253	-0.228912	-0.307068	-0.289137	-0.309586	-0.189156	-0.214449	-0.310052	-0.222418	-0.312997	-0.239128	-0.0908868	-0.217247	-0.304934	-0.310878	-0.317069	-0.311598	-0.222446	-0.31784	-0.309788	-0.158848	-0.205596	-0.313141	-0.20036	-0.210503	-0.240777	-0.228106	-0.169358	-0.0671237	-0.250146
ENSG00000256757	-2.38664	-2.3863	-2.38269	-2.38575	-2.38588	-2.38645	-2.38688	-2.38646	-2.38635	-2.38608	-2.38649	-2.38622	-2.38559	-2.38645	-2.38584	-2.3849	-2.38613	-2.38707	-2.38609	-2.38618	-2.38628	-2.38655	-2.38673	-2.38558	-2.38615	-2.38562	-2.38628	-2.38713	-2.38637	-2.38628	-2.38725	-2.38615	-2.38808	-2.38588	-2.38657	-2.38576	-2.38599	-2.38678	-2.38643	-2.38672	-2.38628	-2.38706
ENSG00000149295	-2.31874	-2.31791	-2.31914	-2.31659	-2.31692	-2.31829	-2.31933	-2.31831	-2.31805	-2.31739	-2.31839	-2.31774	-2.3162	-2.31829	-2.31683	-2.31455	-2.31751	-2.31978	-2.30748	-2.31765	-2.31788	-2.31853	-2.30903	-2.31618	-2.31757	-2.31628	-2.31789	-2.31993	-2.3181	-2.31789	-2.32022	-2.31757	-2.32223	-2.31691	-2.31858	-2.31662	-2.31718	-2.31907	-2.31824	-2.31895	-2.31788	-2.31975
ENSG00000265140	0	0	0	0	0	0	0	0	0	0	0	0	0	0	0	0	0	0	0	0	0	0	0	0	0	0	0	0	0	0	0	0	0	0	0	0	0	0	0	0	0	0
ENSG00000166682	2.76693	3.25304	2.91866	2.75259	2.72708	2.68937	2.28488	2.5565	2.41794	2.35598	2.47916	2.66546	2.51234	2.48508	2.8071	2.82351	2.81489	2.40591	2.61566	2.73996	2.72115	2.98034	3.16529	3.18169	2.67764	2.77723	2.42584	2.80281	3.23089	2.89729	2.85367	2.80998	2.86956	3.04879	2.78126	2.75023	2.84383	2.7391	3.01064	2.44907	2.89741	2.97353
ENSG00000256091	-1.78796	-1.78457	-1.7896	-1.77915	-1.7805	-1.74554	-1.79034	-1.7862	-1.70397	-1.78245	-1.78654	-1.78386	-1.77757	-1.7861	-1.78013	-1.77083	-1.78294	-1.79222	-1.74193	-1.78348	-1.78445	-1.74652	-1.78885	-1.77749	-1.78318	-1.77787	-1.78446	-1.79279	-1.78533	-1.74388	-1.71284	-1.7426	-1.76609	-1.78045	-1.78728	-1.77928	-1.78158	-1.78932	-1.78589	-1.7888	-1.78445	-1.79208
ENSG00000086827	9.02306	9.02161	9.07976	9.29776	9.12939	9.36384	9.24348	9.05327	9.23909	8.9858	9.09111	8.99839	9.08629	9.28634	9.25245	8.5827	8.7246	8.90625	8.93555	9.06442	8.99787	8.93763	8.819	9.0333	8.81877	8.89324	8.97543	9.15484	9.0826	8.8519	9.28845	9.18154	9.20714	8.95126	9.04734	9.06801	9.13225	9.32191	9.0858	9.46482	9.43437	9.42499
ENSG00000243353	-1.50097	-1.49577	-1.37914	-1.4253	-1.48953	-1.37381	-1.44244	-1.43609	-1.49662	-1.49251	-1.49878	-1.49468	-1.48504	-1.49811	-1.36463	-1.47472	-1.49327	-1.50726	-1.43044	-1.43193	-1.49558	-1.49963	-1.50233	-1.48491	-1.49364	-1.48551	-1.4956	-1.5074	-1.49694	-1.49559	-1.50768	-1.49363	-1.50931	-1.48946	-1.49992	-1.42549	-1.42902	-1.50304	-1.49779	-1.50224	-1.49558	-1.44624
ENSG00000257070	-0.279563	-0.276726	-0.280838	-0.271662	0.0862793	-0.193671	-0.209319	-0.193969	-0.189741	-0.178616	-0.278399	-0.276095	-0.270065	-0.193602	-0.272618	-0.25515	-0.275268	-0.282755	-0.17889	-0.0984406	0.0398819	-0.122632	-0.204003	-0.15623	-0.275487	-0.158066	-0.105197	-0.283155	-0.277385	-0.276624	-0.108402	-0.181701	-0.201577	-0.272933	-0.279011	-0.067736	-0.17488	-0.205683	-0.192781	-0.203793	-0.0298302	-0.282655
ENSG00000256603	0.168204	0.0931731	0.230323	0.206951	0.0980027	0.175655	0.225765	0.17534	0.0925508	0.191544	0.0910146	0.268586	0.101757	0.252997	0.461004	0.111163	0.275201	0.0853918	0.191255	0.0944218	0.0933118	0.246364	0.164743	0.101868	0.0947705	0.213219	0.182662	0.321971	0.25824	0.182673	0.0838249	0.188289	0.349845	0.200746	0.090226	0.390915	0.443102	0.088147	0.176594	0.23536	0.182696	0.215473
ENSG00000228607	0	0	0	0	0	0	0	0	0	0	0	0	0	0	0	0	0	0	0	0	0	0	0	0	0	0	0	0	0	0	0	0	0	0	0	0	0	0	0	0	0	0
ENSG00000256167	1.25005	1.50162	1.56812	1.4736	1.76117	1.25429	1.38177	1.48475	1.56463	1.78717	1.71931	1.76338	1.27671	1.61493	1.62955	1.43311	1.51917	1.58457	1.6661	1.82143	1.3458	1.47566	1.4584	1.66594	1.65631	1.38525	1.69799	1.36481	1.25615	1.42718	1.29885	1.2615	1.35083	1.54699	1.53849	1.47247	1.26563	1.32031	1.25482	1.39307	1.42723	1.36965
ENSG00000255870	0	0	0	0	0	0	0	0	0	0	0	0	0	0	0	0	0	0	0	0	0	0	0	0	0	0	0	0	0	0	0	0	0	0	0	0	0	0	0	0	0	0
ENSG00000257101	-2.25038	-2.24949	-2.2508	-2.24808	-2.24843	-2.24989	-2.251	-2.24991	-2.24964	-2.24894	-2.25	-2.2493	-2.24766	-2.24989	-2.24833	-2.24591	-2.24906	-2.25149	-2.24895	-2.24921	-2.24946	-2.25015	-2.25061	-2.24764	-2.24913	-2.24774	-2.24946	-2.25164	-2.24969	-2.24946	-2.23078	-2.24913	-2.25409	-2.24842	-2.2502	-2.24811	-2.24871	-2.24014	-2.24983	-2.25059	-2.24946	-2.25145
ENSG00000048028	9.67956	9.86585	9.92954	9.68264	9.77485	9.60993	10.4027	10.3818	10.1327	10.5792	10.4143	10.4027	9.6137	9.59562	9.3272	10.5771	10.3513	10.2925	10.7176	10.8181	10.5128	10.0352	10.1328	10.1841	10.4834	10.7716	10.4813	9.93974	10.2215	9.92267	9.70372	9.48765	9.6279	9.82435	9.64249	9.76713	9.74215	9.77824	9.60948	9.77801	9.75203	9.82234
ENSG00000256452	-0.96876	-0.967091	-0.60282	-0.955305	-0.95828	-0.739585	-0.969836	-0.967909	-0.967375	-0.872913	-0.968076	-0.795262	-0.951804	-0.967863	-0.957456	-0.936919	-0.963673	-0.970632	-0.873054	-0.964868	-0.799105	-0.968347	-0.969171	-0.86195	-0.874563	-0.952478	-0.879376	-0.847531	-0.882581	-0.967025	-0.971342	-0.964188	-0.974108	-0.868506	-0.968436	-0.955577	-0.96067	-0.969382	-0.808247	-0.969145	-0.967013	-0.970573
ENSG00000255710	1.87462	2.11878	1.92572	1.95771	2.18357	1.96322	2.31523	2.03035	2.0446	2.47769	2.20397	2.40462	1.97427	1.96342	2.1897	2.16042	2.26885	1.89953	2.38456	2.06719	2.29539	1.95241	1.79699	2.23395	1.99723	2.22735	2.05369	2.18742	1.9721	2.24111	1.88281	1.74174	2.00057	2.1105	1.95038	1.86016	1.74756	1.99044	2.15895	2.05622	1.82422	1.77903
ENSG00000201687	-2.25111	-2.2498	-2.25174	-2.2477	-2.24822	-2.25039	-2.25203	-2.25042	-2.23433	-2.24897	-2.25055	-2.24952	-2.24709	-2.25039	-2.24808	-2.24448	-2.24916	-2.25275	-2.249	-2.24937	-2.24975	-2.25077	-2.23577	-2.24706	-2.24926	-2.24721	-2.24975	-2.25297	-2.25009	-2.24975	-2.25344	-2.24925	-2.25661	-2.2482	-2.25084	-2.23206	-2.24864	-2.25163	-2.25031	-2.25143	-2.24975	-2.2527
ENSG00000149305	-2.04449	-2.04232	-2.01952	-2.03884	-2.03971	-2.04331	-2.04602	-2.04336	-2.04267	-2.04095	-1.99155	-2.04186	-2.03783	-2.0433	-2.03947	-2.03351	-2.04127	-2.04722	-2.04099	-2.04162	-2.04224	-2.04393	-2.04506	-2.03777	-2.04142	-2.03802	-2.01623	-2.02157	-2.0428	-2.01623	-2.04836	-2.04142	-2.05215	-2.03968	-2.04405	-2.03892	-2.0404	-2.04536	-2.04316	-2.04502	-2.04224	-2.04713
ENSG00000166736	-1.84174	-1.79294	-1.84355	-1.83196	-1.83345	-1.79465	-1.84438	-1.79474	-1.83859	-1.83561	-1.84015	-1.83718	-1.78516	-1.83967	-1.74296	-1.82272	-1.83616	-1.80142	-1.83569	-1.83676	-1.83784	-1.84077	-1.84273	-1.83011	-1.83643	-1.7855	-1.83785	-1.8471	-1.83882	-1.83785	-1.84844	-1.83642	-1.85235	-1.8334	-1.79594	-1.8321	-1.83465	-1.84324	-1.83944	-1.84266	-1.83784	-1.8463
ENSG00000109906	-0.296344	-0.293541	-0.223474	-0.288537	-0.289839	-0.133134	-0.298157	-0.294914	-0.126558	-0.291653	-0.295195	-0.292918	-0.286959	-0.210413	-0.289482	-0.271623	-0.2921	-0.17017	-0.291711	-0.292584	-0.203822	-0.295649	-0.150462	-0.173131	-0.292317	-0.174963	-0.0467142	-0.299894	-0.294192	-0.20385	-0.300698	-0.292309	0.222406	-0.186763	-0.14063	-0.0846131	-0.290857	-0.222463	0.00711041	-0.220578	-0.203828	-0.0560038
ENSG00000221112	0	0	0	0	0	0	0	0	0	0	0	0	0	0	0	0	0	0	0	0	0	0	0	0	0	0	0	0	0	0	0	0	0	0	0	0	0	0	0	0	0	0
ENSG00000256947	-2.31859	-2.31787	-2.31894	-2.31671	-2.317	-2.3182	-2.31046	-2.31821	-2.31798	-2.31741	-2.30965	-2.31771	-2.31638	-2.31819	-2.31692	-2.31494	-2.31752	-2.31949	-2.31743	-2.31763	-2.31784	-2.3184	-2.31878	-2.31636	-2.31757	-2.31644	-2.31784	-2.31962	-2.31803	-2.31784	-2.31987	-2.31757	-2.32162	-2.31699	-2.31844	-2.31674	-2.31723	-2.31888	-2.31815	-2.31876	-2.31784	-2.31946
ENSG00000166741	-2.04475	-2.04249	-2.04584	-2.03887	-2.03976	-2.04352	-2.04634	-2.04357	-2.01575	-2.04107	-2.01669	-2.04201	-2.03781	-2.04351	-2.03952	-2.03331	-2.0414	-2.0476	-2.04111	-2.04176	-2.0424	-2.04417	-2.01824	-2.03775	-2.04156	-2.03801	-2.04241	-2.04798	-2.04299	-2.04241	-2.04878	-2.04155	-2.05274	-2.03973	-2.04429	-2.03895	-2.04049	-2.04566	-2.04337	-2.0182	-1.98819	-2.0475
ENSG00000280653	0	0	0	0	0	0	0	0	0	0	0	0	0	0	0	0	0	0	0	0	0	0	0	0	0	0	0	0	0	0	0	0	0	0	0	0	0	0	0	0	0	0
ENSG00000256195	-1.8897	-1.91651	-1.92013	-1.9126	-1.91357	-1.91762	-1.92067	-1.91768	-1.91691	-1.91498	-1.91792	-1.91599	-1.91146	-1.91761	-1.9133	-1.9066	-1.91533	-1.86352	-1.91502	-1.91572	-1.91642	-1.91833	-1.91959	-1.9114	-1.91551	-1.91168	-1.91643	-1.92244	-1.8878	-1.91643	-1.89405	-1.88625	-1.90252	-1.91354	-1.91846	-1.91269	-1.91435	-1.91993	-1.91746	-1.91955	-1.91642	-1.89267
ENSG00000180425	5.54447	5.43156	5.82267	5.78695	5.69812	5.97997	5.82898	6.21994	5.9016	5.94538	6.17796	6.26271	5.58501	6.45717	6.41279	5.72366	5.97505	6.47274	5.97853	6.12686	6.42627	5.83814	5.84471	6.21001	6.06398	5.94341	6.69418	5.87575	6.16126	6.07793	6.21499	6.04816	6.27259	5.79593	6.0364	6.30823	5.30666	5.55726	5.5371	6.1002	5.60515	6.02581
ENSG00000282682	0	0	0	0	0	0	0	0	0	0	0	0	0	0	0	0	0	0	0	0	0	0	0	0	0	0	0	0	0	0	0	0	0	0	0	0	0	0	0	0	0	0
ENSG00000076053	8.15538	8.22584	8.48978	8.45767	8.42762	8.33388	8.97239	9.10717	8.61538	9.06696	9.07576	8.83617	8.3303	9.00737	8.78765	8.43634	8.55658	8.87169	8.64819	8.85311	8.87476	8.14478	8.41002	8.32444	8.57621	8.77075	8.90573	8.36958	8.21449	8.18201	8.51905	7.88143	8.18894	7.95749	7.89901	7.93998	8.12595	8.23003	7.80051	8.74278	8.38765	8.49444
ENSG00000255663	-1.26699	-1.26073	-1.19798	-1.25074	-1.25322	-1.26358	-1.26869	-1.26372	-1.18692	-1.25681	-1.26435	-1.25941	-1.09814	-1.26355	-1.25253	-1.23539	-1.25772	-1.2693	-1.25693	-1.18388	-1.2605	-1.26538	-1.26818	-1.24766	-1.18333	-1.17354	-1.18568	-1.20735	-1.03768	-1.18568	-1.21064	-1.18331	-1.22991	-1.17829	-1.19088	-1.25096	-1.25521	-1.26834	-1.26317	-1.26816	-1.26051	-1.26925
ENSG00000076043	6.99571	7.38004	7.18823	7.06898	6.94007	7.01799	7.04751	7.32182	7.11252	6.62559	6.42291	6.53736	6.61056	6.76591	6.25456	6.91298	6.87434	6.31486	6.89758	7.17099	6.79285	7.3513	7.43348	7.04474	7.13743	7.01152	6.85456	7.29124	7.2569	6.62135	7.73679	7.71684	7.63318	7.45605	7.40987	7.37841	7.28398	7.09093	6.87379	7.74431	7.56274	7.13179
ENSG00000256533	-1.78802	-1.78462	-1.78967	-1.77917	-1.78052	-1.78617	-1.79041	-1.78625	-1.78517	-1.78248	-1.78659	-1.74312	-1.77758	-1.74538	-1.78015	-1.77081	-1.78297	-1.7923	-1.74177	-1.78352	-1.78449	-1.74637	-1.78892	-1.77749	-1.78322	-1.77788	-1.7845	-1.79288	-1.78538	-1.7845	-1.79409	-1.78321	-1.76604	-1.7397	-1.78733	-1.77929	-1.78161	-1.66706	-1.78594	-1.78886	-1.78449	-1.75138
ENSG00000255982	0	0	0	0	0	0	0	0	0	0	0	0	0	0	0	0	0	0	0	0	0	0	0	0	0	0	0	0	0	0	0	0	0	0	0	0	0	0	0	0	0	0
ENSG00000270204	0	0	0	0	0	0	0	0	0	0	0	0	0	0	0	0	0	0	0	0	0	0	0	0	0	0	0	0	0	0	0	0	0	0	0	0	0	0	0	0	0	0
ENSG00000095110	-2.11801	-2.11631	-2.09851	-2.1136	-2.11427	-2.11708	-2.1192	-2.11712	-2.09628	-2.11524	-2.11729	-2.11595	-2.1128	-2.11707	-2.09377	-2.10943	-2.11549	-2.12014	-2.11528	-2.11576	-2.11625	-2.11757	-2.11845	-2.11276	-2.11561	-2.11296	-2.11625	-2.12042	-2.11669	-2.11625	-2.10072	-2.11561	-2.10562	-2.11425	-2.11766	-2.11366	-2.11481	-2.11868	-2.11697	-2.11842	-2.11625	-2.12006
ENSG00000238724	0	0	0	0	0	0	0	0	0	0	0	0	0	0	0	0	0	0	0	0	0	0	0	0	0	0	0	0	0	0	0	0	0	0	0	0	0	0	0	0	0	0
ENSG00000137634	0	0	0	0	0	0	0	0	0	0	0	0	0	0	0	0	0	0	0	0	0	0	0	0	0	0	0	0	0	0	0	0	0	0	0	0	0	0	0	0	0	0
ENSG00000256674	-2.31831	-2.31778	-2.31857	-2.31693	-2.31715	-2.31802	-2.31868	-2.31803	-2.31787	-2.31745	-2.31809	-2.31767	-2.31669	-2.31802	-2.31709	-2.31564	-2.31753	-2.31898	-2.31746	-2.31761	-2.31776	-2.31817	-2.31845	-2.31667	-2.31756	-2.31674	-2.31776	-2.31907	-2.3179	-2.31776	-2.31925	-2.31756	-2.3142	-2.31714	-2.3182	-2.31695	-2.31731	-2.31219	-2.31799	-2.31844	-2.31776	-2.31895
ENSG00000204361	-1.53062	-1.52566	-1.53301	-1.51773	-1.46031	-1.52792	-1.47472	-1.52803	-1.40771	-1.52254	-1.52853	-1.52461	-1.51541	-1.52789	-1.45977	-1.50555	-1.46388	-1.42357	-1.46326	-1.52406	-1.52548	-1.52935	-1.53192	-1.4559	-1.52362	-1.51585	-1.52549	-1.53717	-1.52677	-1.52549	-1.53745	-1.52361	-1.50029	-1.51963	-1.47023	-1.45852	-1.52128	-1.5326	-1.52759	-1.53184	-1.52548	-1.47793
ENSG00000252870	-2.3868	-2.38632	-2.38702	-2.38556	-2.38575	-2.38654	-2.38713	-2.38655	-2.3864	-2.38602	-2.3866	-2.38622	-2.38534	-2.38653	-2.3857	-2.3844	-2.38041	-2.38739	-2.38603	-2.38617	-2.3863	-2.38667	-2.38692	-2.38533	-2.38613	-2.38538	-2.3863	-2.38747	-2.38643	-2.3863	-2.38764	-2.38612	-2.38879	-2.38574	-2.3867	-2.38558	-2.3859	-2.38698	-2.38651	-2.38691	-2.3863	-2.38737
ENSG00000182985	1.09347	1.11121	1.15629	1.24144	1.13437	1.32423	1.33164	1.25524	1.26615	1.29466	1.38214	1.11513	1.03707	1.32444	1.13659	1.056	1.2893	1.7519	1.21204	1.28348	1.47391	1.24625	1.08906	1.15273	1.2867	1.34668	1.19583	1.35082	1.01783	1.27315	1.12622	1.02287	1.07923	1.13465	1.37196	1.41294	1.12803	1.00922	1.01657	1.08934	1.2732	1.25646
ENSG00000256972	0	0	0	0	0	0	0	0	0	0	0	0	0	0	0	0	0	0	0	0	0	0	0	0	0	0	0	0	0	0	0	0	0	0	0	0	0	0	0	0	0	0
ENSG00000255580	0	0	0	0	0	0	0	0	0	0	0	0	0	0	0	0	0	0	0	0	0	0	0	0	0	0	0	0	0	0	0	0	0	0	0	0	0	0	0	0	0	0
ENSG00000256315	-2.31897	-2.31798	-2.31945	-2.3164	-2.31679	-2.31844	-2.31967	-2.31846	-2.31815	-2.31736	-2.31856	-2.31778	-2.31594	-2.31843	-2.30484	-2.31397	-2.31751	-2.32022	-2.31738	-2.30582	-2.31795	-2.31872	-2.31923	-2.31591	-2.31758	-2.31603	-2.31795	-2.32038	-2.31821	-2.31795	-2.32073	-2.31758	-2.32313	-2.31678	-2.31877	-2.31644	-2.31711	-2.31937	-2.31837	-2.31922	-2.31795	-2.32017
ENSG00000256281	0	0	0	0	0	0	0	0	0	0	0	0	0	0	0	0	0	0	0	0	0	0	0	0	0	0	0	0	0	0	0	0	0	0	0	0	0	0	0	0	0	0
ENSG00000257087	-1.3264	-1.32075	-1.32882	-1.31173	-1.31397	-1.25575	-1.32905	-1.18829	-1.32168	-1.31721	-1.12183	-1.25198	-1.30909	-1.3233	-1.31335	-1.23029	-1.31803	-1.27034	-1.31732	-1.31893	-1.32055	-1.25737	-1.2609	-1.30895	-1.31844	-1.3096	-1.25298	-1.21804	-1.32202	-1.32056	-1.27491	-1.25084	-1.33176	-1.31389	-1.32526	-1.31193	-1.31577	-1.32865	-1.32295	-1.26073	-1.32055	-1.32952
ENSG00000255903	0	0	0	0	0	0	0	0	0	0	0	0	0	0	0	0	0	0	0	0	0	0	0	0	0	0	0	0	0	0	0	0	0	0	0	0	0	0	0	0	0	0
ENSG00000255689	-2.31889	-2.31796	-2.31933	-2.31647	-2.31684	-2.31838	-2.31954	-2.3184	-2.31811	-2.31737	-2.3185	-2.31776	-2.31604	-2.31838	-2.31674	-2.31419	-2.30639	-2.32005	-2.31739	-2.31766	-2.31792	-2.31865	-2.31913	-2.31601	-2.30646	-2.31612	-2.31793	-2.32021	-2.31817	-2.31793	-2.32054	-2.31757	-2.32279	-2.31683	-2.3187	-2.31651	-2.31714	-2.31926	-2.31832	-2.31911	-2.31792	-2.32001
ENSG00000239153	0	0	0	0	0	0	0	0	0	0	0	0	0	0	0	0	0	0	0	0	0	0	0	0	0	0	0	0	0	0	0	0	0	0	0	0	0	0	0	0	0	0
ENSG00000255599	-2.11861	-2.11665	-2.11956	-2.11352	-2.1143	-2.09407	-2.11999	-2.11759	-2.0935	-2.11542	-2.11779	-2.11624	-2.1126	-2.11754	-2.0906	-2.1087	-2.11571	-2.12108	-2.11546	-2.11602	-2.11658	-2.11811	-2.11913	-2.11255	-2.11585	-2.11278	-2.11659	-2.12141	-2.11709	-2.11659	-2.12211	-2.11584	-2.1043	-2.11427	-2.11822	-2.11359	-2.09144	-2.1194	-2.11742	-2.1191	-2.11658	-2.12099
ENSG00000260254	-2.11329	-2.11143	-2.11419	-2.10846	-2.1092	-2.11228	-2.1146	-2.11232	-2.08948	-2.11027	-2.11251	-2.11104	-2.10759	-2.11227	-2.10899	-2.1039	-2.11054	-2.11563	-2.1103	-2.11084	-2.06684	-2.11282	-2.09152	-2.10755	-2.11067	-2.10776	-2.11137	-2.09368	-2.11185	-2.11137	-2.11661	-2.11067	-2.12032	-2.10917	-2.11292	-2.10853	-2.10979	-2.11404	-2.11216	-2.11375	-2.11137	-2.11555
ENSG00000279771	-2.31909	-2.31802	-2.31961	-2.3163	-2.31673	-2.31851	-2.31985	-2.31853	-2.3182	-2.31735	-2.31864	-2.31779	-2.3158	-2.3185	-2.31661	-2.31367	-2.30466	-2.32044	-2.31737	-2.31767	-2.31798	-2.31882	-2.31937	-2.30293	-2.31758	-2.3159	-2.31798	-2.32062	-2.31826	-2.31798	-2.321	-2.31758	-2.3236	-2.31672	-2.31888	-2.31634	-2.31707	-2.31952	-2.31844	-2.31936	-2.31798	-2.3204
ENSG00000256717	0	0	0	0	0	0	0	0	0	0	0	0	0	0	0	0	0	0	0	0	0	0	0	0	0	0	0	0	0	0	0	0	0	0	0	0	0	0	0	0	0	0
ENSG00000279818	-1.77511	-1.77071	-1.77723	-1.76369	-1.76543	-1.77272	-1.77819	-1.77282	-1.77143	-1.76796	-1.77326	-1.76979	-1.76164	-1.7727	-1.65976	-1.70031	-1.716	-1.72803	-1.76804	-1.7693	-1.77055	-1.77398	-1.77626	-1.76153	-1.76891	-1.70944	-1.77057	-1.72878	-1.7717	-1.77056	-1.78293	-1.7689	-1.78644	-1.71278	-1.77422	-1.71125	-1.76684	-1.77686	-1.77242	-1.72359	-1.77056	-1.78044
ENSG00000246100	2.89358	2.43182	2.28918	2.60165	2.66753	2.41237	2.28229	2.56985	2.33272	2.54986	2.87564	2.44097	2.62731	2.64244	2.83138	2.62266	3.01742	2.64825	3.08203	3.15452	3.29726	2.8627	3.0091	2.7222	3.5191	3.20818	3.17239	2.90866	3.00836	3.08031	3.08725	3.33636	2.58935	3.28873	3.61205	2.77247	2.25807	2.70519	2.41519	2.5945	2.59892	2.2666
ENSG00000257067	0	0	0	0	0	0	0	0	0	0	0	0	0	0	0	0	0	0	0	0	0	0	0	0	0	0	0	0	0	0	0	0	0	0	0	0	0	0	0	0	0	0
ENSG00000281717	0	0	0	0	0	0	0	0	0	0	0	0	0	0	0	0	0	0	0	0	0	0	0	0	0	0	0	0	0	0	0	0	0	0	0	0	0	0	0	0	0	0
ENSG00000244259	-1.84178	-1.83801	-1.79842	-1.83197	-1.83347	-1.83973	-1.79924	-1.83981	-1.83862	-1.79045	-1.84019	-1.83721	-1.83021	-1.79452	-1.83305	-1.77752	-1.791	-1.84652	-1.79052	-1.83679	-1.83787	-1.84081	-1.84277	-1.83011	-1.83646	-1.83055	-1.7475	-1.84716	-1.83885	-1.83788	-1.8485	-1.83645	-1.85243	-1.83342	-1.84102	-1.83211	-1.83467	-1.84329	-1.83948	-1.84271	-1.83787	-1.84636
ENSG00000239600	0	0	0	0	0	0	0	0	0	0	0	0	0	0	0	0	0	0	0	0	0	0	0	0	0	0	0	0	0	0	0	0	0	0	0	0	0	0	0	0	0	0
ENSG00000236437	-2.38672	-2.38631	-2.38691	-2.38566	-2.38582	-2.38649	-2.387	-2.3865	-2.38637	-2.38605	-2.38654	-2.38622	-2.38547	-2.38162	-2.38577	-2.38466	-2.38611	-2.38723	-2.38606	-2.38618	-2.38629	-2.38661	-2.38682	-2.38546	-2.38614	-2.3855	-2.38629	-2.3873	-2.3864	-2.38629	-2.38744	-2.38614	-2.38843	-2.38581	-2.38663	-2.38567	-2.38595	-2.38688	-2.38647	-2.38682	-2.38629	-2.38721
ENSG00000278945	0	0	0	0	0	0	0	0	0	0	0	0	0	0	0	0	0	0	0	0	0	0	0	0	0	0	0	0	0	0	0	0	0	0	0	0	0	0	0	0	0	0
ENSG00000237937	-2.38676	-2.38631	-2.38697	-2.38561	-2.38578	-2.38652	-2.38707	-2.38653	-2.38639	-2.38604	-2.38657	-2.38622	-2.3854	-2.38651	-2.38574	-2.38453	-2.3861	-2.38731	-2.38605	-2.38617	-2.38102	-2.38664	-2.38687	-2.38539	-2.38613	-2.38544	-2.3863	-2.38738	-2.38641	-2.3863	-2.38754	-2.38613	-2.38861	-2.38578	-2.38667	-2.38562	-2.38592	-2.38693	-2.38649	-2.38686	-2.3863	-2.38729
ENSG00000137656	9.45346	9.27745	9.40238	9.44036	9.31929	9.4999	9.31561	9.43385	9.46924	9.48404	9.27172	9.29551	9.55449	9.2955	9.64215	9.50549	9.34564	9.44357	9.36898	9.04184	9.46213	9.43134	9.40663	9.62287	9.64955	9.24774	9.44771	9.21217	9.49939	9.49404	9.15107	9.44098	9.2278	9.26695	9.03019	9.42852	9.24852	9.34238	9.387	9.36122	9.27862	9.50583
ENSG00000226645	-2.08926	-2.11172	-2.09025	-2.10844	-2.10926	-2.11265	-2.1152	-2.1127	-2.08755	-2.11043	-2.1129	-2.11129	-2.10749	-2.08813	-2.10903	-2.10342	-2.11073	-2.11634	-2.11047	-2.11106	-2.11164	-2.11324	-2.1143	-2.08293	-2.11088	-2.10767	-2.11165	-2.11668	-2.11218	-2.11165	-2.11741	-2.11087	-2.12152	-2.10923	-2.11335	-2.10852	-2.10991	-2.11458	-2.11251	-2.11427	-2.11164	-2.11625
ENSG00000109917	9.93992	9.91897	9.9001	10.0238	10.14	10.2324	9.87045	10.0878	10.0732	9.88644	9.97147	9.77146	10.5399	10.6469	10.3864	9.92124	9.93489	10.0478	10.0635	9.99674	10.1555	10.2498	10.3011	10.5428	10.2666	10.0777	10.2153	10.2928	10.4114	10.2907	10.1656	10.4322	10.2282	10.3602	10.2414	10.5038	9.99154	10.1906	10.1069	10.1403	10.178	10.1193
ENSG00000110243	-2.18211	-2.18065	-2.18281	-2.17833	-2.17891	-2.18132	-2.18313	-2.18135	-2.18089	-2.17974	-2.18149	-2.18035	-2.17765	-2.18131	-2.17875	-2.17476	-2.17995	-2.18393	-2.16237	-2.18019	-2.1806	-2.18173	-2.18249	-2.17761	-2.16266	-2.17778	-2.1806	-2.18418	-2.18098	-2.1806	-2.1499	-2.18005	-2.18797	-2.17889	-2.18181	-2.17838	-2.17937	-2.18269	-2.18122	-2.18246	-2.1806	-2.18387
ENSG00000236267	-2.38644	-2.38625	-2.38653	-2.38596	-2.38603	-2.38634	-2.38657	-2.38634	-2.38628	-2.38614	-2.38636	-2.38621	-2.38587	-2.38634	-2.38601	-2.3855	-2.38616	-2.38667	-2.38614	-2.38619	-2.38625	-2.38639	-2.38649	-2.38587	-2.38618	-2.38589	-2.38625	-2.3867	-2.38629	-2.38625	-2.38677	-2.38618	-2.385	-2.38603	-2.3864	-2.38596	-2.38609	-2.38651	-2.38633	-2.38648	-2.38625	-2.38666
ENSG00000110244	-2.30946	-2.31789	-2.31903	-2.31666	-2.31696	-2.30904	-2.3192	-2.31826	-2.31801	-2.31741	-2.31833	-2.31773	-2.3163	-2.31823	-2.31688	-2.31477	-2.31752	-2.31962	-2.31742	-2.31764	-2.31786	-2.31846	-2.31886	-2.31628	-2.31757	-2.31637	-2.31786	-2.31975	-2.31806	-2.31786	-2.32002	-2.31757	-2.32189	-2.31695	-2.3185	-2.31669	-2.31721	-2.31896	-2.31819	-2.31884	-2.31786	-2.31959
ENSG00000110245	0	0	0	0	0	0	0	0	0	0	0	0	0	0	0	0	0	0	0	0	0	0	0	0	0	0	0	0	0	0	0	0	0	0	0	0	0	0	0	0	0	0
ENSG00000118137	-0.893364	-0.891669	-0.823095	-0.881474	-0.884516	-0.892462	-0.825444	-0.8925	-0.891958	-0.888913	-0.812859	-0.722477	-0.694538	-0.811338	-0.883673	-0.862676	-0.890029	-0.895262	-0.798074	-0.891089	-0.805388	-0.892944	-0.893781	-0.877705	-0.890575	-0.878583	-0.89161	-0.832838	-0.731893	-0.805413	-0.780342	-0.890556	-0.815891	-0.884408	-0.815424	-0.698395	-0.886959	-0.822187	-0.8106	-0.893754	-0.891606	-0.71421
ENSG00000235910	-0.174078	-0.170835	0.0367672	-0.0546301	-0.0609663	-0.172349	-0.176179	0.0665513	-0.171386	0.177769	0.0634687	0.0097011	0.0575875	-0.172332	-0.166153	0.228821	0.0163213	-0.0443964	-0.168722	-0.169729	-0.170712	-0.0894558	0.0430943	-0.0465512	-0.0730713	-0.163605	-0.170721	-0.0476969	-0.171588	-0.0785822	-0.114574	-0.169412	-0.13831	-0.0607452	-0.173446	0.0440089	-0.167737	-0.0980754	-0.172131	-0.174828	-0.170713	-0.177621
ENSG00000160584	10.6832	10.7261	10.6753	10.5022	10.4849	10.3904	10.5043	10.6605	10.4608	11.3439	11.2443	10.9865	10.4713	10.1578	10.4833	11.1696	10.9057	10.8399	11.0443	10.8725	10.96	10.8119	10.6576	10.8334	10.997	11.1602	10.8446	10.4142	10.5973	10.9824	10.2084	10.3988	10.4774	10.4484	10.3171	10.7269	10.6995	10.5391	10.8768	10.496	10.4039	10.5908
ENSG00000264344	-2.3187	-2.3179	-2.30949	-2.31662	-2.31694	-2.31827	-2.31927	-2.31829	-2.31803	-2.3174	-2.31837	-2.31773	-2.31625	-2.31826	-2.31685	-2.31465	-2.31752	-2.31971	-2.31741	-2.31764	-2.31787	-2.3185	-2.31891	-2.31623	-2.30797	-2.31632	-2.31788	-2.31985	-2.31808	-2.31787	-2.32013	-2.31757	-2.32207	-2.31693	-2.31854	-2.31665	-2.31719	-2.31902	-2.31821	-2.3189	-2.31787	-2.31968
ENSG00000200537	-2.25104	-2.23458	-2.25165	-2.24774	-2.24824	-2.25034	-2.25193	-2.25037	-2.24997	-2.24897	-2.23531	-2.2495	-2.24714	-2.25034	-2.2481	-2.24462	-2.24915	-2.25263	-2.24899	-2.24936	-2.24972	-2.25071	-2.25137	-2.24711	-2.23406	-2.24726	-2.24972	-2.25284	-2.25005	-2.24972	-2.25329	-2.24924	-2.25637	-2.24822	-2.25078	-2.24778	-2.24865	-2.25154	-2.25026	-2.25135	-2.24972	-2.25257
ENSG00000234268	0.583343	0.462301	0.507982	0.581444	0.480962	0.374705	0.563549	0.662081	0.375923	0.471824	0.374203	0.465446	0.682679	0.599637	0.482759	0.396963	0.628848	0.650732	0.555949	0.691941	0.376775	0.451649	0.634358	0.386408	0.378412	0.38583	0.462796	0.430121	0.535865	0.376767	0.482376	0.378422	0.442877	0.382113	0.373322	0.486906	0.475835	0.629677	0.37498	0.576298	0.614641	0.493163
ENSG00000224077	-2.04409	-2.04205	-2.04507	-2.03881	-2.03961	-2.04298	-2.04551	-2.04303	-2.04239	-2.04078	-2.04323	-2.01731	-2.03786	-2.04297	-2.03939	-2.03382	-2.04108	-1.998	-2.04082	-2.0414	-2.04198	-2.04357	-2.0203	-2.03781	-2.04122	-2.03804	-2.04199	-2.04698	-2.04251	-2.04199	-2.0477	-2.04122	-2.05124	-2.03958	-2.01936	-2.03888	-2.04026	-2.0449	-2.04285	-2.02027	-2.04198	-2.04655
ENSG00000225236	-2.04442	-2.04227	-2.04546	-2.03884	-2.03969	-2.04325	-2.04593	-2.0433	-2.04263	-2.04092	-2.04352	-2.04182	-2.03783	-2.04324	-2.01372	-2.03356	-2.04124	-2.04712	-2.04097	-2.04158	-2.0422	-2.04387	-2.01926	-2.03778	-2.04139	-2.03803	-2.0422	-2.04749	-2.01702	-2.0422	-2.02252	-2.04139	-2.052	-2.03966	-2.01826	-2.03891	-2.04038	-2.04528	-2.04311	-2.04495	-2.0422	-2.0213
ENSG00000254851	2.05946	1.47499	2.0268	1.71635	1.49071	1.72577	1.8035	1.46908	1.9459	1.84972	1.46787	1.90116	1.83224	1.46942	1.88388	1.80851	1.48115	1.97637	1.8488	1.47909	2.28143	1.63857	1.45984	2.08559	1.6755	1.50145	1.89162	1.92034	1.47219	2.13248	1.58046	1.48026	2.30082	2.33068	1.55485	1.8967	1.78041	1.45829	1.99252	1.69568	1.47544	2.10535
ENSG00000254678	-1.5327	-1.52772	-1.5351	-1.46022	-1.46219	-1.52999	-1.47664	-1.5301	-1.46899	-1.5246	-1.5306	-1.52667	-1.45789	-1.47042	-1.46165	-1.50756	-1.52533	-1.53895	-1.5247	-1.46657	-1.52754	-1.47187	-1.534	-1.51732	-1.46613	-1.51789	-1.52756	-1.42812	-1.52884	-1.52755	-1.53954	-1.52567	-1.50228	-1.52168	-1.47214	-1.51995	-1.52333	-1.53469	-1.52966	-1.53392	-1.52755	-1.53874
ENSG00000168092	10.9292	10.9999	11.1854	11.2556	11.0982	11.2778	11.6565	11.9583	11.4927	11.6935	11.4479	11.536	11.2786	11.5341	11.641	11.6273	11.7747	11.3605	11.406	11.5331	11.4561	11.2627	11.5207	11.5216	11.7075	11.6709	11.5845	11.2436	11.6728	11.1153	11.22	10.9604	10.795	10.9763	10.8028	11.0472	10.9254	11.0905	10.5484	11.3821	11.2269	11.109
ENSG00000149577	13.3874	13.4158	13.0798	13.4233	13.6525	13.3687	14.1708	14.429	14.1105	14.7643	14.5192	14.7683	13.6368	13.855	13.728	15.2722	14.979	15.2839	15.5222	15.2555	15.4434	14.7899	14.7956	15.3949	15.1915	15.4299	15.4253	14.3791	14.6291	15.1793	13.3134	14.0615	13.7822	14.2713	14.4334	14.582	13.6054	13.5535	13.8117	13.5005	13.5692	13.5644
ENSG00000149591	9.33496	9.58224	8.52315	9.23082	10.076	8.75892	10.3549	10.7218	9.27308	10.8943	11.0911	9.89319	9.43399	10.0677	8.8838	10.9677	11.1672	9.91862	11.2749	11.5969	10.1175	10.3178	10.7227	10.0575	10.3484	11.0007	9.83162	9.59308	10.1579	9.7035	8.87366	9.91643	8.97468	9.8838	10.3671	9.43978	9.54074	9.57445	9.34313	9.30151	9.78464	8.91224
ENSG00000160613	11.6618	11.4409	11.4516	10.9738	11.2703	11.0687	10.8532	10.7821	10.8139	11.2836	11.2705	11.2882	11.1963	10.7698	11.1835	11.3257	11.3105	11.222	11.5797	11.2904	11.3878	11.3471	11.2259	11.5304	11.1892	11.2111	11.2244	11.2768	11.0839	11.8105	10.6302	10.9978	11.2245	11.299	11.3689	11.4556	11.3323	10.9652	11.7058	10.682	10.8401	10.9385
ENSG00000280143	2.28223	2.24215	2.33879	1.85053	2.49667	1.88128	2.08644	2.26667	1.89076	2.28287	2.26002	1.81491	1.96898	2.15567	2.19082	2.26394	2.33214	1.94944	1.82481	2.26289	1.97714	2.13899	1.99151	1.86385	2.06907	1.96563	1.81058	1.88447	2.10586	1.97706	1.81289	1.91	1.8428	2.02715	2.43338	1.73814	2.09242	2.0459	2.15921	1.85665	2.05099	1.95117
ENSG00000167257	9.05109	8.98866	9.04044	9.0689	8.8865	9.00548	8.98953	8.73989	8.94888	9.1723	8.81301	8.78843	9.26849	8.90389	9.07448	9.1243	8.94763	8.91479	9.04325	8.95808	8.97898	9.31908	9.15087	9.13724	9.1472	9.13818	8.87743	8.91385	9.09053	8.94412	9.11354	9.17884	8.98197	9.12292	8.93744	9.21807	9.03534	8.9404	8.99668	9.25851	8.91414	9.17667
ENSG00000252992	-2.38669	-2.3863	-2.38688	-2.38568	-2.38584	-2.38648	-2.38696	-2.38649	-2.38637	-2.38606	-2.38653	-2.38622	-2.3855	-2.38648	-2.3858	-2.38473	-2.38612	-2.38718	-2.38607	-2.38618	-2.38629	-2.38195	-2.38679	-2.38549	-2.38614	-2.38554	-2.38629	-2.38725	-2.38639	-2.38629	-2.38738	-2.38614	-2.38832	-2.38583	-2.38661	-2.3857	-2.38596	-2.38685	-2.38646	-2.38679	-2.38629	-2.38716
ENSG00000186318	10.596	10.8287	9.90681	10.4759	10.6259	9.88898	10.1357	10.1131	9.86691	9.49611	9.5365	9.32287	9.28806	9.0599	8.6073	10.0056	10.0037	9.29086	9.76514	10.0984	9.02934	10.2812	10.2153	8.97989	9.59655	9.98356	9.01563	10.1017	10.1269	9.34991	10.1322	10.3102	10.1461	9.99139	10.3909	9.56417	10.5885	10.8388	10.4536	10.4888	10.6873	10.1187
ENSG00000278768	4.48223	4.58795	4.53602	4.18378	4.0899	4.41808	4.28941	4.22651	4.36406	3.81283	4.06815	3.88243	4.13281	4.00073	4.05053	4.08906	4.37805	3.72866	3.68623	3.72364	3.81163	3.9689	4.22911	4.18899	3.90285	3.9466	3.63506	3.96836	4.02557	4.00974	4.32368	3.9031	4.36374	4.31741	4.34587	4.12983	4.27752	4.45487	4.36707	4.63216	4.35651	4.65309
ENSG00000276505	0.976507	1.40886	1.07058	1.08631	1.06835	0.855442	0.680577	0.687609	0.689545	0.793949	0.687003	0.872865	0.821005	0.687777	0.806504	0.719924	0.791352	0.747774	0.79361	0.692632	0.783581	0.98652	0.966482	0.704842	0.693207	0.704006	0.783533	1.1186	0.689168	0.783546	0.801606	0.790135	0.878391	0.804706	0.98437	0.811249	1.05422	1.07462	0.7764	0.903848	0.86821	0.74837
ENSG00000110274	11.2524	11.2186	10.9048	11.3117	11.2898	11.1648	11.018	10.878	11.1045	10.5473	10.47	10.5802	11.1345	10.5608	10.8083	11.1085	10.9752	10.6913	11.0144	10.8341	10.9009	11.2841	11.0795	11.0036	11.0491	10.9613	10.8182	10.9215	11.0135	10.9986	11.1912	11.5829	11.2815	11.561	11.382	11.6606	11.4035	11.2984	11.5527	11.0741	11.1086	11.1703
ENSG00000250699	-2.25019	-2.24941	-2.25057	-2.24817	-2.24848	-2.24977	-2.25074	-2.24979	-2.24954	-2.24893	-2.24986	-2.24925	-2.24781	-2.24977	-2.24839	-2.24626	-2.24904	-2.24185	-2.24894	-2.24916	-2.24939	-2.24999	-2.2504	-2.24779	-2.24909	-2.24788	-2.24939	-2.2513	-2.24959	-2.24939	-2.25158	-2.24909	-2.24415	-2.24847	-2.25004	-2.2482	-2.24873	-2.2505	-2.24972	-2.25038	-2.24939	-2.24182
ENSG00000271412	-1.1592	-1.07761	-1.15978	-1.14392	-1.14646	-1.15706	-0.975186	-1.081	-1.15519	-1.15013	-1.01158	-1.1528	-1.14094	-1.15703	-1.14576	-1.0517	-1.07453	-1.09932	-1.15025	-1.15209	-1.07738	-1.15888	-1.15952	-1.14078	-1.15152	-1.14151	-1.15393	-1.10089	-1.15558	-1.07739	-1.00031	-1.15151	-1.04749	-1.14637	-1.08454	-1.14416	-1.07197	-1.15968	-1.15663	-1.0893	-1.15392	-1.1606
ENSG00000177103	0.566824	0.488487	0.480501	0.498211	0.495693	0.575422	0.693096	0.485797	0.487554	1.04951	0.65415	0.963881	0.9941	0.575506	0.877804	0.515043	0.491299	0.676758	1.04836	0.588379	0.749249	0.650053	0.706594	0.72764	0.490877	0.500662	0.488679	0.832855	0.487212	0.488683	0.817051	0.589941	0.559128	0.873496	0.48406	0.497978	0.598178	0.560766	0.486291	0.48171	0.583523	0.549049
ENSG00000279586	0	0	0	0	0	0	0	0	0	0	0	0	0	0	0	0	0	0	0	0	0	0	0	0	0	0	0	0	0	0	0	0	0	0	0	0	0	0	0	0	0	0
ENSG00000270403	0	0	0	0	0	0	0	0	0	0	0	0	0	0	0	0	0	0	0	0	0	0	0	0	0	0	0	0	0	0	0	0	0	0	0	0	0	0	0	0	0	0
ENSG00000137731	2.39943	2.45546	2.49252	2.54604	2.79648	2.78199	3.26896	3.72105	2.90519	5.8732	5.52903	4.27126	4.43561	4.35026	4.52488	2.85525	2.61946	2.64262	4.81932	5.14695	5.08491	3.31333	3.31721	3.39306	4.58229	4.42263	4.54989	3.67656	3.8851	4.50038	2.60321	2.85113	2.42947	3.02425	2.75508	2.82321	2.50537	2.49782	2.43357	2.50762	2.45748	2.33274
ENSG00000254844	0.661158	0.668438	0.65785	0.681176	0.677893	0.665049	0.656392	1.0025	0.667207	1.19853	1.44497	0.867708	1.12038	1.00369	0.90071	0.702864	0.672139	0.730504	1.38392	1.24538	1.53996	0.756024	0.74691	0.685342	0.77758	1.11594	1.28673	0.798072	0.855271	1.0249	0.649628	0.671603	0.689911	0.678007	0.662583	0.680872	0.67531	0.658413	0.762453	0.659461	0.668708	0.653096
ENSG00000255245	0	0	0	0	0	0	0	0	0	0	0	0	0	0	0	0	0	0	0	0	0	0	0	0	0	0	0	0	0	0	0	0	0	0	0	0	0	0	0	0	0	0
ENSG00000254528	2.31783	2.51562	2.28949	2.62506	2.59781	2.48459	2.51365	3.00207	2.84696	5.45499	5.64259	3.23473	3.51795	3.9534	4.60765	2.79255	2.40565	2.90574	4.99848	5.04007	5.85272	3.39646	3.54634	4.35203	4.57756	4.58698	5.37804	3.49089	4.05944	4.95851	2.5315	2.5438	2.17642	2.59877	2.69046	2.88627	2.42948	2.29438	2.35394	2.30341	2.37915	2.24689
ENSG00000137726	3.79601	4.02226	3.97924	4.72205	5.20818	4.40886	6.61022	7.31292	5.90567	9.95131	9.91944	7.99102	8.87379	9.41896	9.98076	6.72942	6.51542	7.18916	9.76332	9.09418	10.3273	7.34349	7.61083	9.02265	9.21679	8.98322	9.51854	7.74316	8.18753	9.17398	4.96602	5.2807	4.60757	7.34004	6.1049	7.31052	4.6127	4.54558	4.28443	4.51842	4.41717	4.60029
ENSG00000137747	9.33556	8.65094	8.45914	9.93121	10.0069	9.61154	10.5827	10.5241	9.6549	12.7644	13.0852	11.2461	11.8188	11.5632	11.1318	9.6499	9.70324	9.8552	13.4201	13.7265	13.3985	11.8049	12.6786	12.5713	12.8816	13.3783	12.915	12.8548	13.3485	13.4656	10.5991	9.84072	9.89267	11.5607	10.9481	10.7531	10.4251	9.80929	10.4138	9.73785	9.65643	9.53921
ENSG00000110324	14.9618	14.9153	14.7165	14.9203	15.2391	14.9334	15.5541	15.708	15.3331	16.476	16.4992	15.9135	15.9716	16.0055	15.8663	15.5059	15.5655	15.6495	15.8228	15.835	15.6333	15.2637	15.4788	15.482	15.4405	15.7446	15.4011	15.2226	15.6193	15.7818	14.854	15.1341	15.0475	15.3106	15.1932	15.2387	14.9813	15.0521	15.3666	14.6796	14.9876	14.9764
ENSG00000280008	6.24379	6.61596	6.15848	6.65077	7.12525	6.90861	7.12668	7.33959	6.81405	7.92838	8.13486	7.01473	7.9613	8.13459	7.93704	5.95965	6.79612	6.61128	6.84149	7.40256	6.84093	6.49328	6.82699	6.52501	6.50941	7.03684	6.54803	7.04292	7.85869	6.72532	6.87057	7.22682	6.78342	7.06903	7.43307	7.13352	6.20003	6.85756	6.65894	5.69483	6.54845	6.58529
ENSG00000255274	-2.25079	-2.24966	-2.25133	-2.24786	-2.24831	-2.25018	-2.25158	-2.2502	-2.24985	-2.24896	-2.25031	-2.24943	-2.24734	-2.25017	-2.24819	-2.2451	-2.24912	-2.23873	-2.24898	-2.2493	-2.24962	-2.2505	-2.25108	-2.24731	-2.2492	-2.24744	-2.24963	-2.25239	-2.24992	-2.23615	-2.25279	-2.2492	-2.25552	-2.2483	-2.25056	-2.24791	-2.24867	-2.25124	-2.23663	-2.25107	-2.24962	-2.25215
ENSG00000279906	-2.31875	-2.31792	-2.31915	-2.31658	-2.31691	-2.3183	-2.31933	-2.31831	-2.31805	-2.31739	-2.3184	-2.31774	-2.31619	-2.31829	-2.31682	-2.31454	-2.31751	-2.3198	-2.31741	-2.31765	-2.31789	-2.31854	-2.31897	-2.31617	-2.31757	-2.31627	-2.31789	-2.31994	-2.29815	-2.31789	-2.32023	-2.31757	-2.32225	-2.3169	-2.31858	-2.31661	-2.31718	-2.31908	-2.31824	-2.31895	-2.31789	-2.31976
ENSG00000272075	-2.31878	-2.31792	-2.31919	-2.31656	-2.3169	-2.31831	-2.31937	-2.31833	-2.31806	-2.31739	-2.31842	-2.31774	-2.31616	-2.31831	-2.31681	-2.31447	-2.31751	-2.31984	-2.31741	-2.31765	-2.3077	-2.31856	-2.319	-2.31614	-2.31757	-2.31624	-2.3179	-2.31999	-2.30792	-2.31789	-2.32029	-2.31757	-2.32235	-2.31689	-2.3186	-2.31659	-2.31717	-2.31911	-2.31826	-2.31898	-2.31789	-2.31981
ENSG00000137648	-0.326248	-0.538925	-0.339509	-0.534849	-0.53591	-0.53999	-0.542672	-0.311291	-0.539312	-0.442713	-0.540269	-0.538418	-0.320967	-0.456989	-0.340058	-0.513522	-0.537752	-0.416821	-0.442974	-0.538146	-0.450698	-0.46064	-0.541764	-0.421338	-0.445687	-0.423094	-0.450735	-0.54408	-0.539454	-0.450725	-0.483422	-0.537923	-0.504783	-0.535873	-0.461313	-0.534947	-0.43915	-0.542051	-0.456208	-0.541728	-0.450704	-0.477545
ENSG00000177098	3.48177	3.29193	3.00632	3.91668	3.56247	3.19813	3.58995	3.01016	2.95923	3.22343	3.18839	2.81748	3.2669	3.45034	3.20829	3.13686	3.07511	3.15634	3.0839	2.82295	3.23775	3.58511	3.1876	3.10517	3.43544	2.68139	3.29477	3.54586	3.32639	3.40077	3.97376	3.6239	3.56305	3.70773	3.54129	3.29878	3.90837	3.68541	3.54233	3.45788	3.7776	3.24728
ENSG00000149575	-1.44374	-1.43855	-1.38417	-1.43026	-1.37025	-1.44092	-1.38543	-1.44103	-1.37733	-1.4353	-1.44155	-1.43746	-1.42784	-1.37882	-1.36968	-1.41753	-1.43605	-1.44888	-1.43539	-1.43688	-1.3763	-1.38034	-1.4451	-1.36564	-1.43642	-1.4283	-1.43838	-1.39197	-1.43971	-1.43837	-1.39497	-1.43641	-1.45086	-1.37018	-1.44269	-1.43045	-1.43397	-1.44581	-1.3785	-1.38294	-1.43836	-1.39012
ENSG00000160593	13.8886	13.8663	13.837	13.9495	13.8234	14.1047	13.9643	13.7966	14.0122	13.1989	12.9074	13.2167	13.9387	13.6506	13.4674	13.81	13.6373	13.5304	13.5888	13.4887	13.533	13.9516	13.8117	13.5428	13.6699	13.4946	13.5473	13.6676	13.6522	13.3255	14.1136	14.2439	14.1495	14.0058	13.8055	13.8605	14.1116	14.0951	14.1577	14.0938	14.1605	14.1722
ENSG00000255163	7.19337	6.71558	6.9442	6.3783	6.07012	6.59654	5.71807	5.34857	6.01036	4.89876	4.85153	5.72244	5.57643	5.57019	6.03077	6.79596	6.59421	5.77362	5.91202	5.42076	5.79647	6.10088	6.16154	5.9906	5.81869	4.94305	5.604	5.90068	6.0771	5.43	6.51837	6.09305	6.45622	6.07251	5.82063	5.85543	6.89407	6.5744	6.7406	6.84426	6.74896	6.68066
ENSG00000160588	9.18446	9.27616	8.66982	8.89658	9.16005	8.68426	9.17322	9.27029	8.69929	7.97492	8.08154	8.11683	9.10083	9.4126	8.65797	9.07477	9.22338	8.25572	8.93968	9.04777	8.56091	9.00734	9.11121	8.47779	8.94039	8.77368	8.54345	9.40987	9.40891	8.71796	9.45308	9.49791	8.61974	9.2049	9.48383	8.7564	8.98606	9.36247	8.40125	9.06864	9.37382	8.5278
ENSG00000149573	3.08237	3.05547	3.25776	2.88823	2.6836	2.96147	2.97729	2.51863	3.2519	2.65635	2.51504	3.18476	2.91818	2.96186	2.95063	3.54099	3.15264	3.69416	3.16334	2.88402	3.52387	2.94063	2.90371	3.41172	3.30502	2.91237	3.62974	3.36921	2.70007	3.66275	3.27288	3.02622	3.35029	3.32887	2.67065	3.36142	2.99413	2.56653	2.69152	3.31864	2.53733	3.2265
ENSG00000280032	-2.18194	-2.18057	-2.16611	-2.17836	-2.17891	-2.1647	-2.18291	-2.18123	-2.18079	-2.1797	-2.18136	-2.18027	-2.17772	-2.18119	-2.17876	-2.17498	-2.1799	-2.18368	-2.17973	-2.18012	-2.18052	-2.18159	-2.18231	-2.17768	-2.18	-2.17784	-2.18052	-2.16741	-2.18087	-2.18052	-2.1844	-2.18	-2.1875	-2.17889	-2.16517	-2.17841	-2.17935	-2.18249	-2.1811	-2.18228	-2.18052	-2.18362
ENSG00000198851	4.32149	4.7507	5.4089	4.15813	4.24188	5.75295	4.71658	4.38789	5.62042	4.43981	4.14407	5.50046	4.46483	4.47291	5.84492	4.51479	4.42125	5.84465	4.23051	4.65359	5.76762	4.39503	4.80551	5.68626	4.54575	4.99651	5.83333	4.02275	4.61608	5.49002	4.06343	4.87405	5.58169	4.41378	4.7621	5.45092	4.3723	4.75966	5.29453	4.546	4.45415	5.90306
ENSG00000254992	0	0	0	0	0	0	0	0	0	0	0	0	0	0	0	0	0	0	0	0	0	0	0	0	0	0	0	0	0	0	0	0	0	0	0	0	0	0	0	0	0	0
ENSG00000167286	1.61321	1.80662	1.81473	1.77993	1.76581	2.4678	1.67238	1.85964	1.94348	1.54686	1.70638	2.09294	1.56733	1.86092	2.40153	1.59794	1.90532	2.12361	1.65076	2.03704	2.1398	1.70122	1.68535	2.35189	1.7386	1.566	2.24667	1.50956	1.53557	1.95408	1.86648	1.90196	1.99608	1.55503	1.97162	2.31008	1.75469	1.68126	1.79098	1.68586	1.63692	1.84117
ENSG00000160654	2.53726	2.79659	3.32872	2.59653	2.81593	3.15676	2.5006	2.82057	2.50573	2.62797	2.56001	2.60403	2.62182	2.76448	3.53636	2.61683	2.69512	3.15864	2.70319	2.61038	3.46325	2.31244	2.70846	3.26279	2.76071	2.7086	3.07011	2.46442	2.65099	3.16147	2.25087	2.76088	2.71806	2.2659	2.68015	3.10212	2.64286	2.69925	2.98482	2.45397	2.79917	3.38473
ENSG00000110344	11.327	11.2657	11.3506	11.2966	11.1193	11.3198	11.0306	10.9924	11.1116	11.1214	11.0838	10.8071	11.3735	11.2539	11.4487	11.006	11.0856	10.7183	10.9714	10.8228	11.0474	11.1393	11.1555	11.2176	10.9272	11.1275	10.9683	11.1255	11.2685	10.8786	11.2769	11.0913	11.2443	11.0628	11.2251	11.1851	11.3427	11.2791	11.3103	11.3642	11.2341	11.4169
ENSG00000254873	1.01825	0.997978	0.99747	0.688026	0.883635	0.760935	0.93264	0.760575	0.765693	0.867795	0.758971	0.679092	0.908613	0.839734	0.686104	0.970672	0.776598	0.797871	1.15756	0.773851	0.769015	0.902927	0.948714	0.691406	0.861972	0.803858	0.768968	0.731859	0.764697	0.928559	0.786928	0.680336	0.824426	0.88403	1.08429	0.796039	0.783638	0.669913	0.675518	0.670734	1.06536	0.798778
ENSG00000167283	9.24281	9.14888	9.13098	9.2058	9.21965	9.14524	9.65628	10.0856	9.27021	9.30638	9.27879	9.23557	9.43936	9.63756	9.25157	8.93812	9.35095	9.37819	9.12591	9.40345	8.95995	8.84752	9.02774	8.78231	9.28594	9.23448	9.14252	9.29126	9.04443	8.52098	9.57994	9.49563	9.15765	9.22494	9.01325	8.9655	9.16833	9.30812	8.74528	9.4609	9.53166	9.08353
ENSG00000269944	-0.818476	-0.892874	-0.895364	-0.790275	-0.700968	-0.893679	-0.826219	-0.812375	-0.808552	-0.890143	-0.81357	-0.72288	-0.879041	-0.737081	-0.884863	-0.863707	-0.891267	-0.89652	-0.798722	-0.720416	-0.892809	-0.894168	-0.895017	-0.87885	-0.891817	-0.787363	-0.892814	-0.89676	-0.893274	-0.892813	-0.837099	-0.891798	-0.900093	-0.885604	-0.816147	-0.882928	-0.795802	-0.822945	-0.893563	-0.689774	-0.806072	-0.896459
ENSG00000255384	-1.04442	-1.03453	-1.04936	-1.10083	-1.02685	-1.11397	-1.05153	-1.03881	-1.1121	-1.10704	-1.11461	-1.10971	-1.09785	-1.11394	-1.10267	-1.08514	-1.10798	-1.05678	-1.10717	-1.109	-1.11082	-0.974141	-0.983781	-1.02116	-1.10843	-1.09842	-1.11084	-1.11673	-1.11249	-1.03431	-0.96017	-1.10842	-1.07977	-1.10328	-1.04228	-1.10107	-1.10541	-1.11561	-1.11355	-1.04696	-1.0343	-1.00023
ENSG00000118058	12.2097	12.2276	12.4483	12.2132	11.9606	12.1654	12.0915	11.6721	12.0268	12.1217	11.741	12.0219	12.1618	11.5593	12.0628	12.1936	11.816	11.2786	11.7324	11.4573	11.6263	12.0879	11.6471	11.6236	11.6827	11.6761	11.4627	11.5582	11.6992	11.3164	11.8222	11.4911	11.5776	11.6107	11.2519	11.5239	12.1872	12.1253	12.2699	12.1713	12.0062	12.2009
ENSG00000255435	0.410556	0.440331	0.454133	0.209628	0.30716	0.35753	0.266346	0.282294	0.435301	0.298283	0.280917	0.292087	0.211698	0.282676	0.208391	0.476411	0.20497	0.320013	0.205478	0.293722	0.36884	0.417987	0.339975	0.321654	0.204688	0.319734	0.289513	0.194848	0.202244	0.368793	0.2538	0.377789	0.383422	0.207984	0.349935	0.312934	0.30218	0.198089	0.428477	0.403604	0.203228	0.195487
ENSG00000172425	0.626418	0.551647	0.688987	0.938679	0.756246	0.713075	0.616317	0.549093	0.794961	0.555153	0.632795	0.807467	0.677949	0.713203	0.559175	0.9538	0.554323	0.608794	0.821108	0.647199	0.642516	0.841536	0.693981	0.678413	0.648668	0.676275	0.725284	0.606574	0.550436	0.801531	0.717206	0.648709	0.660099	0.662496	0.70482	0.766317	0.656678	0.620594	0.918371	0.622815	0.642509	0.78842
ENSG00000149582	3.38177	3.01217	3.33581	3.4983	3.29457	3.15493	3.3886	3.25487	3.54336	2.82863	2.68457	3.09168	2.81139	2.77069	2.7736	3.4049	3.04655	3.2266	3.54135	2.63267	3.13859	3.4066	3.13999	3.492	3.10689	2.90532	3.67386	3.09119	2.92984	3.07834	3.02046	2.89712	3.42624	3.35376	2.89317	3.12626	3.86956	3.12884	3.48145	3.50366	3.30052	3.4373
ENSG00000118096	6.88864	7.08991	7.06274	7.16047	6.90438	7.21415	6.75172	7.07997	7.21267	6.83382	7.03049	6.38276	7.02708	7.05421	6.81529	6.84306	6.75013	6.46631	6.74943	7.00157	6.8121	6.96037	7.22854	7.05552	7.06342	6.96144	6.82189	6.82799	7.33079	6.748	7.144	7.77946	6.9804	7.11915	7.24849	7.20281	7.32631	7.26066	7.01774	7.15211	7.39908	7.1944
ENSG00000243431	2.29331	1.9729	2.29913	1.87596	1.94983	2.23945	2.11011	1.88192	1.8941	2.0025	2.231	1.90892	2.07449	2.01703	1.7691	1.70303	1.91987	1.75637	2.00159	1.64908	1.90197	1.72106	1.78405	1.98855	1.91697	1.78603	1.73842	1.97367	1.96258	1.97448	2.12982	1.91707	1.92273	2.03126	2.11388	2.04866	2.27887	1.78011	2.02017	1.97764	1.97455	1.87772
ENSG00000095139	12.3546	12.4425	12.4929	12.5753	12.6072	12.5721	13.019	13.2582	12.8517	13.3769	13.3974	13.0826	12.9504	13.06	13.0752	12.9454	13.0248	12.9198	12.9583	13.2822	12.949	12.7565	12.9642	13.1052	12.9852	13.3336	12.86	12.633	13.0282	12.6783	12.4826	12.4403	12.1343	12.4515	12.3637	12.4922	12.3715	12.6439	12.3065	12.7414	12.6664	12.8362
ENSG00000207185	0.338806	0.353287	0.401099	0.378942	0.465588	0.424164	0.256955	0.346204	0.35083	0.531075	0.344756	0.356495	0.386996	0.346606	0.633984	0.284295	0.446978	0.322384	0.530437	0.265253	0.353834	0.260692	0.405877	0.582927	0.445188	0.486638	0.263976	0.320318	0.503153	0.353804	0.374823	0.265661	0.37481	0.37252	0.416255	0.378325	0.367076	0.258098	0.262161	0.335446	0.353827	0.322905
ENSG00000019144	6.95793	7.06547	6.60127	7.59771	8.62398	7.10754	8.54863	8.82656	7.39233	10.3486	10.7254	9.21937	10.2327	9.95519	9.32298	7.02871	7.36672	7.71623	8.93598	9.04023	8.37048	7.47435	8.49609	7.97479	8.45203	8.63301	7.59704	8.96095	8.92774	8.76868	8.69441	8.74546	8.81432	9.31184	9.15625	8.91117	7.30285	7.69036	7.94566	6.37939	7.29936	7.17351
ENSG00000255176	0.226755	0.325205	0.224712	0.239304	0.345023	0.399486	0.370576	0.229068	0.230515	0.726965	0.96212	0.328557	0.563444	0.474613	0.445485	0.398231	0.233601	0.221627	0.335028	0.330349	0.231455	0.227881	0.306266	0.241953	0.233253	0.464202	0.325732	0.47187	0.482008	0.325745	0.347958	0.233265	0.501049	0.237297	0.46351	0.452462	0.235596	0.225058	0.229475	0.225705	0.231453	0.293313
ENSG00000275466	0	0	0	0	0	0	0	0	0	0	0	0	0	0	0	0	0	0	0	0	0	0	0	0	0	0	0	0	0	0	0	0	0	0	0	0	0	0	0	0	0	0
ENSG00000118094	-1.65671	-1.65259	-1.6587	-1.64599	-1.64763	-1.60509	-1.65961	-1.65456	-1.65326	-1.60062	-1.55622	-1.65172	-1.64406	-1.65445	-1.64718	-1.63587	-1.6506	-1.66189	-1.65008	-1.65126	-1.65244	-1.5569	-1.65779	-1.64396	-1.65089	-1.64443	-1.60307	-1.61321	-1.65351	-1.55369	-1.66406	-1.60151	-1.63089	-1.64757	-1.65588	-1.64614	-1.64895	-1.65836	-1.65419	-1.65772	-1.65244	-1.66172
ENSG00000255239	-2.38696	-2.38634	-2.38726	-2.38536	-2.3856	-2.38663	-2.3874	-2.38664	-2.38645	-2.38596	-2.3867	-2.38621	-2.38507	-2.38662	-2.38553	-2.38384	-2.38605	-2.38774	-2.38597	-2.38615	-2.38632	-2.3868	-2.38712	-2.37765	-2.38609	-2.38512	-2.38632	-2.38784	-2.38648	-2.38632	-2.38806	-2.38609	-2.38956	-2.38559	-2.38684	-2.38538	-2.3858	-2.38721	-2.38658	-2.38711	-2.38632	-2.38771
ENSG00000207462	-1.7215	-1.71794	-1.59574	-1.71227	-1.71368	-1.71956	-1.72399	-1.71964	-1.71853	-1.71572	-1.72	-1.7172	-1.71061	-1.71954	-1.71329	-1.70356	-1.71623	-1.72595	-1.67329	-1.7168	-1.67533	-1.72058	-1.67994	-1.71052	-1.71649	-1.71093	-1.71783	-1.68406	-1.71874	-1.71782	-1.72781	-1.71648	-1.69898	-1.67114	-1.72078	-1.7124	-1.71481	-1.72291	-1.71933	-1.67988	-1.71782	-1.68331
ENSG00000255422	4.72629	4.17645	5.50868	4.71013	3.67503	4.77458	4.62805	3.89203	5.16819	4.35511	3.8169	4.44112	4.58809	3.34234	3.685	5.13713	4.28663	4.3121	5.04145	4.75926	5.43382	5.86597	4.89224	5.23398	5.64365	5.06183	5.61339	5.11718	4.9194	4.78345	5.49851	4.92818	5.50903	5.6751	4.50347	5.50002	4.69342	4.15247	4.66053	5.12494	4.0103	4.92181
ENSG00000110367	11.9335	11.811	11.9971	12.001	11.7895	11.8887	11.9067	11.8611	11.8226	11.8408	11.7411	11.7902	12.1004	12.3501	12.2416	11.6029	11.6834	11.4873	11.3826	11.2914	11.4672	11.462	11.3932	11.4443	11.4641	11.3493	11.5401	11.6888	11.6174	11.3183	11.8216	11.3929	11.5207	11.3567	11.3924	11.3623	11.7027	11.8089	11.5272	11.9658	11.7214	11.7899
ENSG00000278376	3.59834	3.74306	3.97018	3.43596	3.91595	4.0916	3.23951	3.69404	3.92721	3.35765	3.8808	3.96961	3.68367	3.55726	4.27592	3.72787	3.64635	3.88123	3.12453	3.46246	3.7468	3.74978	3.32941	4.14803	3.2695	3.67509	3.83238	3.4222	3.4156	3.87295	3.67708	3.63967	3.98713	3.82251	3.36749	4.27335	3.14174	3.26257	3.97204	3.33079	3.43779	3.96621
ENSG00000254478	-2.38673	-2.38631	-2.38694	-2.38563	-2.3858	-2.3865	-2.38703	-2.38651	-2.38638	-2.38605	-2.38656	-2.38622	-2.38544	-2.3865	-2.38576	-2.3846	-2.38611	-2.38726	-2.38605	-2.38617	-2.3863	-2.38663	-2.38684	-2.38543	-2.38614	-2.38548	-2.3863	-2.38734	-2.38135	-2.3863	-2.38749	-2.38614	-2.38851	-2.3858	-2.38665	-2.38565	-2.38594	-2.3869	-2.38648	-2.38684	-2.3863	-2.38725
ENSG00000254621	-1.36442	-1.35881	-1.36712	-1.41688	-1.41911	-1.42839	-1.43537	-1.36149	-1.42675	-1.42232	-1.36206	-1.42466	-1.28022	-1.36134	-1.28445	-1.40314	-1.35612	-1.43677	-1.42243	-1.42403	-1.42563	-1.43	-1.4329	-1.41413	-1.42354	-1.41477	-1.35863	-1.43692	-1.42709	-1.42564	-1.43724	-1.42352	-1.43906	-1.41903	-1.43031	-1.35007	-1.42089	-1.36665	-1.42802	-1.43281	-1.42564	-1.37373
ENSG00000201535	-2.25089	-2.24971	-2.25146	-2.24781	-2.24828	-2.25025	-2.25172	-2.25027	-2.2499	-2.24896	-2.25039	-2.24946	-2.24726	-2.25024	-2.24815	-2.2449	-2.24914	-2.25238	-2.24899	-2.24932	-2.24966	-2.25059	-2.23701	-2.24723	-2.24922	-2.24736	-2.24967	-2.23839	-2.24997	-2.24967	-2.253	-2.24922	-2.25587	-2.24827	-2.25065	-2.23367	-2.24866	-2.25137	-2.25017	-2.25118	-2.24966	-2.25233
ENSG00000160683	-0.00636137	-0.00255327	-0.00807852	0.0042008	0.0024491	0.0842792	0.0671085	0.0839535	0.172352	1.78987e-06	0.0825045	-0.001709	0.327422	0.43491	0.210136	0.160931	0.0984293	0.0600737	-7.70344e-05	0.0959483	-0.00240927	-0.00541539	0.278962	0.328351	0.0973186	0.324066	-0.00242045	-0.0112093	-0.00343675	0.255894	0.115238	0.414354	-0.0187708	0.20756	-0.00561878	0.115983	0.00107663	-0.00778724	-0.00407485	-0.0072436	0.0915724	-0.0105321
ENSG00000245869	-1.50152	-1.4966	-1.44505	-1.48874	-1.4907	-1.44	-1.50497	-1.49896	-1.49741	-1.49352	-1.32292	-1.49557	-1.48645	-1.43998	-1.37247	-1.47668	-1.49423	-1.50752	-1.49361	-1.49502	-1.49642	-1.50026	-1.50281	-1.48632	-1.49458	-1.48689	-1.49644	-1.45147	-1.49771	-1.49643	-1.50793	-1.49457	-1.50939	-1.49063	-1.44168	-1.48892	-1.43342	-1.44464	-1.43967	-1.50273	-1.43758	-1.50748
ENSG00000186174	9.42603	8.58084	10.0032	9.5845	8.43664	9.98819	8.65664	7.92216	9.74536	9.50032	9.46934	10.4533	9.91841	10.7398	10.3263	9.56698	8.55618	9.93503	9.85914	9.66008	10.3073	9.89692	9.51579	10.2786	9.60677	8.7773	10.184	9.81298	9.84805	11.2042	9.65575	9.26236	10.9288	10.3632	9.30011	10.751	9.74868	8.64138	10.9384	9.33103	8.70576	10.2743
ENSG00000264211	0	0	0	0	0	0	0	0	0	0	0	0	0	0	0	0	0	0	0	0	0	0	0	0	0	0	0	0	0	0	0	0	0	0	0	0	0	0	0	0	0	0
ENSG00000110375	-1.78804	-1.78463	-1.78969	-1.73834	-1.78053	-1.78618	-1.79043	-1.78626	-1.78519	-1.78249	-1.7866	-1.78391	-1.77758	-1.74533	-1.73932	-1.7708	-1.78299	-1.75149	-1.78255	-1.78353	-1.78451	-1.74633	-1.78894	-1.7775	-1.78323	-1.77789	-1.78451	-1.75207	-1.78539	-1.78451	-1.75328	-1.78322	-1.76602	-1.73965	-1.78735	-1.7793	-1.78162	-1.7894	-1.78596	-1.78888	-1.78451	-1.75135
ENSG00000239726	-2.25102	-2.24976	-2.25162	-2.24775	-2.24825	-2.25033	-2.2519	-2.25036	-2.24996	-2.24897	-2.25049	-2.24949	-2.24716	-2.25033	-2.24811	-2.24466	-2.24915	-2.2526	-2.24899	-2.24935	-2.23465	-2.25069	-2.25135	-2.24713	-2.24924	-2.24727	-2.24972	-2.25281	-2.25004	-2.24972	-2.25326	-2.23418	-2.2563	-2.24823	-2.2357	-2.24779	-2.24865	-2.25152	-2.25025	-2.25133	-2.24971	-2.25254
ENSG00000222529	0	0	0	0	0	0	0	0	0	0	0	0	0	0	0	0	0	0	0	0	0	0	0	0	0	0	0	0	0	0	0	0	0	0	0	0	0	0	0	0	0	0
ENSG00000176302	-1.74377	-1.73974	-1.74572	-1.68502	-1.73489	-1.74158	-1.7466	-1.74167	-1.69213	-1.73721	-1.74207	-1.73889	-1.73141	-1.74156	-1.73445	-1.67512	-1.68952	-1.74884	-1.73728	-1.73844	-1.73959	-1.74274	-1.74483	-1.73131	-1.73808	-1.73177	-1.7396	-1.70125	-1.74064	-1.7396	-1.70268	-1.73807	-1.68448	-1.73484	-1.74296	-1.68517	-1.73618	-1.74538	-1.69304	-1.69649	-1.73959	-1.74867
ENSG00000280502	1.26764	1.07843	1.24914	1.20705	1.19521	1.28931	1.04978	1.14848	1.30131	1.33499	1.28435	0.98946	1.11856	1.07044	1.19846	1.16199	0.991541	1.04135	1.17809	0.990309	0.988142	1.21215	1.42248	1.31586	1.08595	1.00379	1.16213	1.03886	1.22969	1.30958	1.14993	1.32569	1.39534	1.28181	1.27559	1.29509	1.26931	1.05457	1.35549	1.05706	0.988138	1.16617
ENSG00000255121	4.37913	4.31347	4.54537	4.55105	4.11754	4.3252	3.968	3.47583	4.22053	4.46165	3.96848	4.14428	4.04521	3.98242	4.27309	3.95679	3.8801	3.94323	3.70809	3.86386	3.7784	4.18799	4.31719	4.4118	3.87285	4.15137	3.88848	4.35253	3.9609	4.35262	4.6921	4.70338	4.93651	4.7863	4.5655	4.96714	4.42317	4.07554	4.15574	3.75878	4.03593	4.33131
ENSG00000186166	8.81879	8.86305	9.02219	8.2072	8.49455	8.50566	8.07279	7.81534	7.79544	8.40886	8.27847	8.37965	8.29299	7.99	8.2916	8.10575	8.40686	8.16356	8.284	8.016	8.33058	8.63335	8.41016	8.73958	8.14835	7.96691	8.12424	8.41705	7.95447	8.21741	8.16404	8.23724	8.34413	8.5091	8.56226	8.52137	8.49325	8.07546	8.4918	8.33821	8.00004	8.15424
ENSG00000240970	4.48719	4.54813	4.68154	3.8783	4.048	4.23798	3.78145	3.67476	3.70473	4.40425	4.09101	4.02746	3.86382	3.67738	3.78978	4.06583	4.09951	3.72507	3.77961	3.75162	4.19845	4.3472	3.82698	4.19614	3.91461	3.85491	3.6096	4.18836	3.97921	4.08803	4.12109	3.64389	3.98323	4.00071	4.34027	4.03842	4.0129	3.72887	3.57193	3.65231	3.92132	3.96953
ENSG00000254428	4.70146	4.74711	4.99446	3.67711	4.59443	4.31646	4.13322	4.16993	3.94408	4.07898	4.45732	4.21103	4.18717	4.00731	4.64221	4.41498	4.24296	3.89421	4.17112	3.94388	4.44413	4.59694	4.00241	4.60213	4.00527	3.78907	3.86023	4.3764	4.27482	4.37721	4.25925	4.10301	4.18999	4.45226	4.70725	4.60706	4.37207	3.98729	4.64454	3.87756	3.96523	3.86006
ENSG00000254909	1.98295	2.09741	2.05884	1.8111	1.96536	1.95229	1.8922	1.74397	1.75356	1.68851	1.74096	1.58449	1.92198	1.66435	2.04603	2.01327	1.93076	1.96688	1.77798	1.68148	1.91008	2.10479	1.969	1.92307	1.92742	2.00416	1.58236	1.85968	2.02564	1.97732	2.02531	1.68356	1.98722	2.04069	2.0491	1.71092	2.02239	1.84738	1.74667	1.85381	1.83777	1.69507
ENSG00000118181	9.71056	9.9593	10.0824	9.83251	9.78193	10.1575	10.3856	11.0011	10.2237	10.1318	10.0202	9.85106	10.2703	10.0196	10.2965	10.0485	10.3212	9.96446	9.04133	9.44185	9.29026	9.50205	9.75304	9.33765	9.72267	9.78114	9.65003	9.14043	9.72864	8.84125	10.2314	10.0084	9.53527	9.61671	9.25298	9.32778	9.7679	9.76542	9.1783	10.4652	10.2106	9.93597
ENSG00000196655	8.69966	8.47635	8.92373	8.98867	8.73052	9.33665	9.26579	9.36398	9.35745	9.42363	9.26358	9.4433	9.35619	9.09688	9.39707	9.31839	9.16178	9.59927	8.99212	8.67492	9.14152	8.96654	8.96754	9.41829	9.22067	8.99536	9.28908	8.94613	8.99097	8.8566	9.2895	9.24671	9.0326	9.3559	8.8175	9.40551	8.83404	8.8077	8.77546	9.24419	9.0886	9.12473
ENSG00000266398	0	0	0	0	0	0	0	0	0	0	0	0	0	0	0	0	0	0	0	0	0	0	0	0	0	0	0	0	0	0	0	0	0	0	0	0	0	0	0	0	0	0
ENSG00000137700	10.0097	9.51906	10.1131	10.0611	9.83355	10.245	9.55181	9.08083	10.066	9.26189	8.98999	9.68097	9.48463	8.83271	9.63068	9.84093	9.34763	9.8455	9.40623	8.98756	9.19852	9.96524	9.5417	9.58417	9.40901	9.31543	9.30771	9.27479	9.07649	9.53268	9.76694	9.78779	10.3474	9.8587	9.44402	10.1739	10.1859	9.83553	10.6998	9.74873	9.74628	10.2643
ENSG00000255114	0	0	0	0	0	0	0	0	0	0	0	0	0	0	0	0	0	0	0	0	0	0	0	0	0	0	0	0	0	0	0	0	0	0	0	0	0	0	0	0	0	0
ENSG00000149428	11.5561	11.6131	11.7581	12.1596	12.4383	12.7138	12.1082	12.286	12.7948	13.1056	13.067	13.3236	13.6137	13.089	14.3518	12.0688	12.2323	12.8044	12.668	12.8732	12.8669	13.0806	13.4812	13.8495	12.5508	12.7945	12.5789	12.8209	12.9543	13.2065	12.4266	12.7526	12.7133	12.9787	12.8172	13.1616	11.9404	12.3708	12.8829	12.5273	12.8722	13.3802
ENSG00000271751	1.70694	1.61952	1.5684	1.68088	1.58012	1.60317	1.36254	1.66911	1.53962	1.71699	1.78386	1.62725	1.50688	1.67026	1.74821	1.5543	1.77802	1.48555	1.38228	1.46976	1.46412	1.44941	1.57562	1.60856	1.63468	1.77959	1.46406	1.539	1.61141	1.75592	1.87726	1.63477	1.67972	1.4882	1.71626	1.96114	1.65263	1.6889	1.67285	1.75001	1.62082	1.42437
ENSG00000272186	0.515255	0.4594	0.504953	0.484528	0.477998	0.527404	0.616074	0.658508	0.373253	0.553235	0.524615	0.462535	0.492444	0.527523	0.379853	0.394151	0.466644	0.545564	0.552766	0.375335	0.538875	0.370888	0.572554	0.492871	0.465555	0.490901	0.677364	0.486098	0.456122	0.459905	0.532258	0.547952	0.399389	0.478226	0.370672	0.381056	0.377849	0.5687	0.372318	0.573038	0.538864	0.546666
ENSG00000160695	12.0289	11.9793	11.9447	12.2009	12.1061	12.2274	11.953	11.8755	12.2493	12.0104	11.9292	12.0916	12.1935	11.9503	12.1996	12.1707	11.9371	12.1792	12.1241	12.0394	12.2804	12.1732	11.9898	12.3939	12.1502	12.1542	12.1196	12.1013	12.1609	12.5568	11.8758	12.2012	12.1038	12.1193	12.0264	12.3498	12.2161	12.1886	12.4452	11.9789	12.0417	12.2522
ENSG00000256269	9.09618	9.07461	9.07348	8.88178	9.3198	9.53399	8.52691	8.61725	9.22791	7.65919	7.89391	8.60746	8.79132	8.98014	8.57801	8.47208	8.3862	8.96682	8.75162	8.8678	9.05249	8.94177	9.06216	9.22883	8.97652	8.86482	9.00536	9.3142	9.20804	9.91584	8.98606	9.55743	9.45467	9.0949	9.4301	9.64159	8.97082	9.26121	9.6144	8.83091	9.26027	9.29631
ENSG00000188486	9.66183	9.40054	9.34415	9.75828	9.84828	9.92817	9.36045	9.63741	9.772	9.77812	9.83291	9.94445	10.2878	10.4911	10.2686	9.66636	9.92928	10.2585	9.32625	9.0607	9.73955	9.45586	9.69267	9.86847	9.8393	9.25521	9.89847	9.70427	9.77597	10.3863	9.45573	9.87057	9.56727	9.90605	9.69342	10.0126	9.45394	9.70428	9.60849	9.45168	9.69094	9.64856
ENSG00000281272	0	0	0	0	0	0	0	0	0	0	0	0	0	0	0	0	0	0	0	0	0	0	0	0	0	0	0	0	0	0	0	0	0	0	0	0	0	0	0	0	0	0
ENSG00000172269	10.0346	9.97994	10.039	10.0314	9.91427	10.2081	9.98565	9.89156	10.2451	10.0017	9.87644	10.0943	10.0538	9.84632	9.98139	10.1493	9.9644	10.2539	9.92041	10.0619	10.0776	10.2851	10.3253	10.4363	10.0712	10.2043	10.1453	10.2973	10.1843	10.2437	9.98559	10.1923	10.1753	10.0915	10.1736	10.2368	10.2266	10.0983	10.2197	10.2785	10.1854	10.4835
ENSG00000172375	11.4938	11.2385	11.16	11.1914	11.3978	11.2757	11.2977	11.3362	11.6716	11.6294	11.4418	12.1368	11.1721	10.9983	11.1248	12.2577	11.9678	12.3659	12.3048	11.9392	12.2391	11.8744	11.8786	12.4173	11.8517	12.0686	12.2436	11.625	11.6448	12.6972	10.6037	11.0939	11.4075	11.2928	11.4261	11.798	11.3924	11.1518	11.8183	11.0814	11.2361	11.2923
ENSG00000172273	9.47008	9.42911	9.3046	9.27448	9.28904	9.13465	9.15435	9.07623	9.26046	9.39137	9.39202	9.16949	9.38833	9.21851	9.15148	9.49469	9.26284	9.32549	9.3264	9.36356	9.33495	9.61709	9.50913	9.46937	9.34194	9.35247	9.25244	9.16035	9.30888	9.30203	9.03894	9.28517	9.17642	9.2654	9.26741	9.29767	9.3979	9.19984	9.35451	9.23719	9.28869	9.28358
ENSG00000172350	1.79313	1.42881	1.57117	2.14416	1.65653	1.82088	1.75877	1.75217	1.69201	1.43666	1.42186	1.62329	1.57756	1.42337	1.55842	1.63117	1.63219	1.47933	1.6364	1.4328	1.7	2.33564	1.49932	1.96268	1.71521	1.57524	1.52781	1.7781	1.42608	1.52783	1.76044	1.62991	1.65197	2.11616	1.5915	1.66911	2.44564	1.71131	1.88805	2.25411	2.08818	1.78885
ENSG00000160703	10.3773	10.1436	9.65484	10.482	10.5375	10.1202	10.0654	9.86355	9.93935	9.95696	10.1731	9.84489	10.0385	10.0262	9.32133	10.1786	10.053	9.97012	10.3192	10.1923	9.92601	10.4126	10.2281	9.98181	10.1834	10.199	9.87078	10.2673	10.1241	10.4899	10.0819	10.3085	10.3103	10.2152	10.2947	10.1636	10.6249	10.4988	10.718	10.1673	10.3572	10.0833
ENSG00000172367	1.11609	1.02441	1.14915	1.08262	0.98054	0.768673	0.835904	0.855291	0.770552	1.04654	1.19409	0.773028	1.00611	0.768706	0.887283	0.802322	0.774865	0.892472	0.87422	0.869081	0.86406	0.928093	1.15984	1.34219	1.03879	0.785667	0.864011	0.825406	0.859574	0.771852	0.82052	0.870699	0.918686	0.780031	0.766533	0.991053	1.13352	1.04048	1.20386	0.98332	1.02565	0.954047
ENSG00000248712	4.7552	4.89432	4.94206	4.95423	4.96831	4.80079	5.27241	5.26061	5.18055	5.40882	5.41199	5.48141	5.01958	4.70728	4.84044	5.54838	5.46689	5.8642	5.09559	5.1072	5.0128	4.95288	5.14272	5.0592	4.95218	4.80813	5.11548	4.13269	4.5976	4.86891	4.56796	4.7191	4.52334	4.66431	4.52308	4.66438	5.10755	4.83446	5.029	4.95331	5.06544	5.11101
ENSG00000110395	13.6125	13.5393	13.6233	13.5557	13.6683	13.5581	13.6278	13.5576	13.5991	13.6447	13.4525	13.6532	13.7139	13.6381	13.6952	13.755	13.8388	13.1587	13.6311	13.5833	13.381	13.5111	13.4562	13.3131	13.4223	13.6728	13.323	13.4057	13.5276	13.2468	13.3537	13.1248	13.2194	13.2093	13.2255	13.195	13.5676	13.6495	13.6449	13.4763	13.4252	13.4725
ENSG00000222249	-1.26566	-1.26066	-1.27117	-1.37237	-1.37435	-1.38264	-1.27472	-1.38275	-1.38118	-1.37722	-1.38325	-1.37931	-1.37003	-1.38262	-1.31395	-1.36009	-1.37795	-1.33472	-1.37732	-1.37875	-1.38018	-1.32423	-1.32682	-1.36991	-1.37831	-1.37048	-1.32034	-1.33611	-1.38148	-1.38019	-1.33895	-1.3783	-1.39112	-1.37428	-1.3245	-1.37255	-1.37595	-1.38736	-1.38231	-1.38659	-1.38018	-1.38932
ENSG00000076706	1.3026	1.47297	1.35441	1.17447	1.36313	1.51574	1.21939	1.45333	1.39798	1.42619	1.56655	1.33465	1.56431	1.31675	1.52981	1.19771	1.55997	1.21098	1.62776	1.41513	1.47448	1.37828	1.36138	1.17886	1.34023	1.47762	1.40487	1.43094	1.58446	1.53858	1.26122	1.3403	1.25602	1.27136	1.23411	1.27838	1.43561	1.29273	1.31838	1.22667	1.2488	1.2116
ENSG00000277325	0	0	0	0	0	0	0	0	0	0	0	0	0	0	0	0	0	0	0	0	0	0	0	0	0	0	0	0	0	0	0	0	0	0	0	0	0	0	0	0	0	0
ENSG00000252119	0	0	0	0	0	0	0	0	0	0	0	0	0	0	0	0	0	0	0	0	0	0	0	0	0	0	0	0	0	0	0	0	0	0	0	0	0	0	0	0	0	0
ENSG00000173456	9.85844	9.80582	9.59749	9.9901	9.90987	9.78974	9.50978	9.50776	9.74507	9.52569	9.64191	9.6393	9.9644	9.73948	9.7567	9.77853	9.6268	9.732	9.85041	9.67134	9.69509	9.97444	9.98266	10.0407	9.8872	9.86161	9.80151	9.91142	9.9847	10.1521	9.54735	9.97927	9.87407	9.87987	9.91476	9.98275	9.94612	10.0506	10.2175	9.72737	9.94329	9.93895
ENSG00000245385	0	0	0	0	0	0	0	0	0	0	0	0	0	0	0	0	0	0	0	0	0	0	0	0	0	0	0	0	0	0	0	0	0	0	0	0	0	0	0	0	0	0
ENSG00000223953	0	0	0	0	0	0	0	0	0	0	0	0	0	0	0	0	0	0	0	0	0	0	0	0	0	0	0	0	0	0	0	0	0	0	0	0	0	0	0	0	0	0
ENSG00000235718	-2.2506	-2.24959	-2.25109	-2.24796	-2.24836	-2.25005	-2.25132	-2.25007	-2.22542	-2.24895	-2.25017	-2.24937	-2.24749	-2.25004	-2.24825	-2.24547	-2.2491	-2.25188	-2.24897	-2.24926	-2.24955	-2.25034	-2.25087	-2.24746	-2.24917	-2.24758	-2.24955	-2.25205	-2.24981	-2.24955	-2.25241	-2.24917	-2.24271	-2.24835	-2.2504	-2.248	-2.24869	-2.25101	-2.24998	-2.25085	-2.24955	-2.25184
ENSG00000036672	3.41237	3.58946	2.4318	2.92741	3.41576	2.47633	2.63404	2.38376	2.57595	2.425	2.47088	2.67818	2.48174	2.639	2.55861	2.69744	2.91325	2.47176	2.61733	3.02399	2.40268	2.75938	3.50634	2.59686	2.60658	2.69403	2.66756	2.8529	3.3514	2.99987	3.02756	3.66974	2.85378	3.10057	3.69699	3.24958	3.23837	3.72106	2.71554	2.78569	3.52668	2.86941
ENSG00000254740	0	0	0	0	0	0	0	0	0	0	0	0	0	0	0	0	0	0	0	0	0	0	0	0	0	0	0	0	0	0	0	0	0	0	0	0	0	0	0	0	0	0
ENSG00000245248	-0.73767	-0.568375	-0.738553	-0.728604	-0.632133	-0.578249	-0.668539	-0.736667	-0.736037	-0.640054	-0.655545	-0.563688	-0.724649	-0.653976	-0.53795	-0.707834	-0.734689	-0.739878	-0.734415	-0.644123	-0.647842	-0.737182	-0.59479	-0.623144	-0.734841	-0.624115	-0.647878	-0.676185	-0.651157	-0.493719	-0.67973	-0.734836	-0.743982	-0.731846	-0.737287	-0.728911	-0.733814	-0.738403	-0.73649	-0.738124	-0.735629	-0.674007
ENSG00000254590	-1.50529	-1.50018	-1.50776	-1.49201	-1.49404	-1.44136	-1.50888	-1.50263	-1.50102	-1.49698	-1.50314	-1.4991	-1.48963	-1.50249	-1.37117	-1.47947	-1.49772	-1.45181	-1.49707	-1.49854	-1.25537	-1.50398	-1.44548	-1.4895	-1.49808	-1.42893	-1.50001	-1.45332	-1.50133	-1.50001	-1.51192	-1.49807	-1.51349	-1.43281	-1.50426	-1.4922	-1.49567	-1.50733	-1.50217	-1.50655	-1.43884	-1.45143
ENSG00000254892	0	0	0	0	0	0	0	0	0	0	0	0	0	0	0	0	0	0	0	0	0	0	0	0	0	0	0	0	0	0	0	0	0	0	0	0	0	0	0	0	0	0
ENSG00000154096	-2.18455	-2.18301	-2.1853	-2.16208	-2.18116	-2.16525	-2.18564	-2.18375	-2.18326	-2.18204	-2.1839	-2.18268	-2.17982	-2.18371	-2.18099	-2.17676	-2.18227	-2.18649	-2.18207	-2.18251	-2.16449	-2.18416	-2.18496	-2.17978	-2.18238	-2.17996	-2.18296	-2.18675	-2.18336	-2.18296	-2.1873	-2.18237	-2.17292	-2.18113	-2.18424	-2.1806	-2.18165	-2.18517	-2.18361	-2.18493	-2.18295	-2.18642
ENSG00000263873	0	0	0	0	0	0	0	0	0	0	0	0	0	0	0	0	0	0	0	0	0	0	0	0	0	0	0	0	0	0	0	0	0	0	0	0	0	0	0	0	0	0
ENSG00000255377	0	0	0	0	0	0	0	0	0	0	0	0	0	0	0	0	0	0	0	0	0	0	0	0	0	0	0	0	0	0	0	0	0	0	0	0	0	0	0	0	0	0
ENSG00000230716	-1.71285	-1.70874	-1.71483	-1.60379	-1.7038	-1.71061	-1.66654	-1.7107	-1.70941	-1.70616	-1.71111	-1.70787	-1.65106	-1.71059	-1.65416	-1.69208	-1.70676	-1.71801	-1.70623	-1.70741	-1.70859	-1.61342	-1.71392	-1.70014	-1.65786	-1.70062	-1.7086	-1.7187	-1.70966	-1.70859	-1.57828	-1.70704	-1.72238	-1.70374	-1.71202	-1.70232	-1.70511	-1.71449	-1.71034	-1.71385	-1.70859	-1.71783
ENSG00000254561	1.0785	0.856302	0.820244	0.899919	0.691194	0.766416	0.937373	0.680873	0.771156	0.687513	0.6803	0.777395	0.810914	0.7665	0.691918	0.711566	1.02242	0.8624	0.872337	0.864701	0.774465	0.907804	0.676537	0.697196	1.01943	0.809193	0.933327	1.10218	0.682345	0.933354	0.996847	0.780837	0.790132	0.974938	0.679067	0.801398	1.17647	0.822157	0.846414	0.954026	0.683886	0.863592
ENSG00000110400	11.0437	10.1645	10.1204	10.9797	10.2165	10.1389	10.1686	9.17992	9.79422	9.05618	9.37435	8.98543	10.3033	9.64733	9.63121	9.60628	9.16625	8.80849	9.69339	9.15965	9.31778	10.3677	9.77748	9.47295	9.73041	9.20637	9.15573	10.2845	9.7779	10.0635	10.4315	10.0565	10.2729	10.6778	10.1026	10.0721	11.1483	10.2008	11.0001	10.5468	10.1292	10.3589
ENSG00000199217	0	0	0	0	0	0	0	0	0	0	0	0	0	0	0	0	0	0	0	0	0	0	0	0	0	0	0	0	0	0	0	0	0	0	0	0	0	0	0	0	0	0
ENSG00000255247	-2.25125	-2.24986	-2.25192	-2.24763	-2.24818	-2.25049	-2.25223	-2.25052	-2.25008	-2.23229	-2.25066	-2.24956	-2.24698	-2.25048	-2.24803	-2.2442	-2.24918	-2.253	-2.23232	-2.24941	-2.24981	-2.25089	-2.25162	-2.24694	-2.23259	-2.2471	-2.24981	-2.25324	-2.25017	-2.24981	-2.25373	-2.24928	-2.25711	-2.24816	-2.25097	-2.24768	-2.24863	-2.25181	-2.2504	-2.25159	-2.24981	-2.25294
ENSG00000254854	-0.928091	-1.06824	-1.00223	-1.05719	-1.05993	-0.990853	-1.07266	-1.07097	-0.840887	-0.981201	-1.07112	-1.06678	-1.05396	-1.07093	-1.05917	-1.04023	-1.06491	-1.01007	-0.981332	-1.06601	-1.06799	-0.857145	-0.999884	-0.97109	-1.0654	-0.971883	-1.068	-1.07356	-0.988131	-0.90704	-1.07397	-1.06538	-1.07638	-1.05984	-0.994768	-1.05744	-1.06214	-1.07226	-1.07084	-1.07206	-0.985288	-1.0733
ENSG00000254406	-1.53924	-1.53433	-1.54161	-1.52649	-1.52844	-1.53657	-1.54269	-1.53668	-1.53514	-1.53126	-1.47843	-1.5333	-1.5242	-1.53655	-1.5279	-1.51444	-1.35575	-1.48748	-1.53135	-1.53275	-1.53416	-1.53798	-1.54053	-1.46533	-1.53232	-1.52464	-1.47543	-1.54573	-1.41795	-1.53417	-1.44155	-1.53231	-1.50923	-1.46963	-1.53825	-1.52667	-1.47126	-1.5412	-1.53625	-1.54045	-1.53416	-1.5452
ENSG00000276827	0	0	0	0	0	0	0	0	0	0	0	0	0	0	0	0	0	0	0	0	0	0	0	0	0	0	0	0	0	0	0	0	0	0	0	0	0	0	0	0	0	0
ENSG00000254863	0	0	0	0	0	0	0	0	0	0	0	0	0	0	0	0	0	0	0	0	0	0	0	0	0	0	0	0	0	0	0	0	0	0	0	0	0	0	0	0	0	0
ENSG00000255216	-2.25053	-2.24956	-2.251	-2.248	-2.24838	-2.25	-2.25122	-2.25002	-2.24972	-2.24894	-2.25012	-2.24935	-2.24754	-2.25	-2.24828	-2.2456	-2.24909	-2.24007	-2.24896	-2.24924	-2.24952	-2.25028	-2.25079	-2.24751	-2.24916	-2.24763	-2.24952	-2.25193	-2.24978	-2.24952	-2.25227	-2.24915	-2.25464	-2.24837	-2.25034	-2.24803	-2.24869	-2.22755	-2.24994	-2.25077	-2.24952	-2.25172
ENSG00000137699	0.427451	0.436568	0.423236	0.592458	0.448098	0.43235	0.521918	0.432145	0.435042	0.442517	0.431232	0.561391	1.8575	1.59138	1.78266	0.477064	0.679517	0.675043	0.785469	0.674364	0.665233	0.640986	0.425145	0.456955	0.565747	0.4558	0.43688	0.592253	0.55204	0.76199	0.501661	0.5658	0.395327	0.703679	0.429253	0.591622	0.444982	0.423956	0.432962	0.425294	0.436902	0.598103
ENSG00000176984	-2.01656	-2.04271	-2.04624	-2.0389	-2.03984	-2.04379	-2.04676	-2.04385	-2.0431	-2.04121	-2.04409	-2.0422	-2.03778	-2.04378	-2.03958	-2.03304	-2.01302	-2.01955	-2.01272	-2.04194	-2.04262	-2.04448	-2.01718	-2.03772	-2.04173	-2.038	-2.04263	-2.04849	-2.04324	-2.04262	-2.04933	-2.04172	-2.05352	-2.03981	-2.04461	-2.01045	-2.0406	-2.04604	-2.04363	-2.04568	-2.04262	-2.04798
ENSG00000184232	7.92815	8.13115	7.58395	7.56548	7.68642	7.52541	7.35268	7.40688	7.70816	7.62435	7.54365	7.53138	7.1013	6.57616	6.78339	7.38897	7.36994	7.27555	7.82353	7.9222	7.69053	8.07788	8.3801	7.81422	7.77398	7.96823	7.39969	7.59989	7.841	7.96677	7.87355	8.72824	8.51671	8.20626	8.72761	8.35006	7.65971	7.78952	8.01874	7.54347	7.92981	7.85233
ENSG00000137709	-0.570958	-0.568768	-0.433106	-0.364498	-0.565866	-0.412129	-0.572372	-0.27847	-0.333814	-0.567289	-0.570061	-0.479008	-0.561417	-0.487519	-0.565586	-0.543218	-0.567639	-0.50827	-0.567335	-0.568019	-0.4813	-0.570416	-0.428766	-0.56119	-0.476345	-0.562241	-0.568691	-0.510033	-0.569277	-0.568689	-0.403691	-0.476312	-0.534697	-0.56583	-0.570532	-0.564939	-0.469879	-0.571775	-0.569645	-0.364644	-0.401404	-0.446886
ENSG00000259541	-2.38669	-2.3863	-2.38688	-2.38568	-2.38584	-2.38648	-2.38696	-2.38649	-2.38637	-2.38606	-2.38653	-2.38622	-2.3855	-2.38648	-2.3858	-2.38473	-2.38612	-2.38718	-2.38607	-2.38618	-2.38629	-2.38195	-2.38679	-2.38549	-2.38614	-2.38554	-2.38629	-2.38725	-2.38639	-2.38629	-2.38738	-2.38614	-2.38832	-2.38583	-2.38661	-2.3857	-2.38596	-2.38685	-2.38646	-2.38679	-2.38629	-2.38716
ENSG00000181264	1.53925	1.4652	1.7371	2.03284	1.68749	1.91004	1.72798	1.84684	2.04286	2.52051	1.96091	1.8827	1.81488	2.02385	1.69124	1.79134	1.57189	1.64613	1.75279	1.65842	1.72979	1.54466	1.53384	1.71841	1.74474	1.60814	1.72968	1.94607	1.46255	1.56167	2.18129	1.5703	1.64312	1.93757	1.5435	1.59779	1.76408	1.67577	1.63606	1.53419	1.87345	1.76335
ENSG00000196914	11.0077	10.8546	11.1198	11.2827	11.1263	11.2469	11.2864	11.0012	11.2088	11.1169	10.9986	11.0346	11.2582	11.0389	11.2203	11.0537	11.027	10.6276	10.9895	10.9535	10.8386	11.0274	10.826	10.7712	10.8503	10.9932	10.7885	10.9891	10.9631	10.5873	11.21	10.8581	10.9423	10.9112	10.8984	10.9269	11.1925	11.3002	11.3218	11.2898	11.0884	11.3465
ENSG00000274303	-2.25111	-2.2498	-2.25174	-2.2477	-2.24822	-2.2504	-2.25203	-2.23471	-2.25001	-2.24897	-2.25056	-2.24952	-2.24708	-2.25039	-2.24808	-2.24448	-2.24917	-2.25276	-2.249	-2.24937	-2.24975	-2.25077	-2.25146	-2.24705	-2.24926	-2.2472	-2.24975	-2.25298	-2.25009	-2.24975	-2.25345	-2.24926	-2.25663	-2.2482	-2.25085	-2.24775	-2.23292	-2.25164	-2.25031	-2.25143	-2.23403	-2.2527
ENSG00000149403	-1.31101	-1.30492	-1.31327	-1.29518	-1.2976	-1.30769	-1.31351	-1.23491	-1.30591	-1.15525	-1.23552	-1.30363	-1.29233	-1.30766	-1.224	-1.28022	-1.30198	-1.25074	-1.22829	-1.30295	-1.15885	-1.30945	-1.31261	-1.21926	-1.30241	-1.29288	-1.30471	-1.31427	-1.30628	-1.30471	-1.31462	-1.22948	-1.31666	-1.29751	-1.30978	-1.2954	-1.1537	-1.31318	-1.30729	-1.3125	-1.15886	-1.19112
ENSG00000255006	-1.98596	-1.98353	-1.98714	-1.97963	-1.9806	-1.98464	-1.98767	-1.98469	-1.98392	-1.982	-1.98494	-1.98301	-1.9785	-1.95548	-1.98033	-1.97366	-1.98235	-1.98902	-1.98204	-1.98274	-1.98344	-1.98534	-1.9866	-1.97844	-1.98253	-1.97871	-1.98344	-1.98943	-1.92579	-1.98344	-1.99029	-1.98252	-1.96917	-1.98057	-1.95633	-1.97972	-1.98138	-1.98693	-1.98447	-1.95742	-1.9543	-1.98892
ENSG00000250493	-1.50843	-1.56591	-1.57368	-1.55754	-1.55962	-1.5683	-1.51211	-1.56842	-1.50405	-1.43717	-1.56895	-1.56481	-1.49236	-1.56828	-1.49631	-1.54467	-1.56339	-1.57774	-1.5	-1.56423	-1.56572	-1.56981	-1.57253	-1.55496	-1.56376	-1.49283	-1.56574	-1.57862	-1.56709	-1.50301	-1.57916	-1.56375	-1.58086	-1.49682	-1.50737	-1.495	-1.56129	-1.57325	-1.56795	-1.57244	-1.56573	-1.57751
ENSG00000254735	0	0	0	0	0	0	0	0	0	0	0	0	0	0	0	0	0	0	0	0	0	0	0	0	0	0	0	0	0	0	0	0	0	0	0	0	0	0	0	0	0	0
ENSG00000281726	0	0	0	0	0	0	0	0	0	0	0	0	0	0	0	0	0	0	0	0	0	0	0	0	0	0	0	0	0	0	0	0	0	0	0	0	0	0	0	0	0	0
ENSG00000154114	8.78751	9.00519	8.94567	8.96181	8.86393	8.74781	8.74549	8.89347	8.70877	9.01018	9.31489	8.88274	8.90039	9.30374	9.11797	8.55899	8.89313	8.60527	8.87325	9.17038	8.80749	8.7276	8.94078	8.75746	8.88999	9.08333	8.96673	8.9836	9.20681	8.69188	9.24169	9.11533	9.11586	8.80124	9.22369	8.96399	8.66287	8.96611	8.60534	8.98338	8.95992	8.74375
ENSG00000281492	0	0	0	0	0	0	0	0	0	0	0	0	0	0	0	0	0	0	0	0	0	0	0	0	0	0	0	0	0	0	0	0	0	0	0	0	0	0	0	0	0	0
ENSG00000109927	4.34899	4.10935	4.22245	3.99854	4.47431	4.14905	3.96792	4.14649	4.30695	4.12923	4.90703	4.66302	4.04636	4.41748	4.09363	4.25536	4.50012	4.31555	4.51625	4.79266	4.66932	4.31159	4.70063	4.58616	4.52675	4.99467	4.29052	4.34921	4.51247	4.75319	4.56065	4.934	4.97075	4.63086	5.13789	4.87697	4.47492	4.33209	4.66859	4.14038	4.33107	4.45367
ENSG00000254515	-2.38695	-2.38634	-2.38724	-2.38537	-2.38561	-2.38662	-2.38737	-2.38663	-2.38644	-2.38596	-2.38669	-2.38621	-2.38509	-2.38662	-2.38555	-2.38388	-2.38605	-2.38771	-2.38597	-2.38615	-2.38632	-2.38679	-2.38711	-2.38507	-2.38609	-2.37788	-2.38632	-2.38781	-2.38648	-2.38632	-2.38803	-2.38609	-2.3895	-2.3856	-2.38683	-2.38539	-2.38581	-2.38719	-2.38658	-2.3871	-2.38632	-2.38769
ENSG00000244400	-2.31874	-2.31791	-2.31914	-2.31659	-2.31692	-2.31829	-2.31932	-2.31831	-2.31805	-2.31739	-2.30848	-2.31774	-2.3162	-2.31829	-2.31683	-2.31456	-2.31751	-2.31978	-2.31741	-2.31765	-2.30797	-2.31853	-2.31896	-2.31618	-2.31757	-2.31628	-2.31789	-2.31992	-2.3181	-2.31789	-2.32022	-2.31757	-2.32222	-2.31691	-2.31857	-2.31662	-2.31718	-2.31907	-2.31824	-2.31894	-2.31788	-2.31975
ENSG00000109929	9.73246	10.0222	9.96397	9.39688	9.45306	9.54113	9.70881	9.96025	9.5206	9.90396	9.83689	9.74805	9.90175	10.6754	10.2887	9.52528	9.5472	9.83625	9.74552	10.091	9.77065	9.70975	9.97819	9.79704	9.81028	10.1912	9.90623	9.95958	9.86543	9.58344	10.0209	9.84094	9.58436	9.88208	9.95732	9.8108	9.25933	9.47106	9.14977	9.52568	9.51987	9.26547
ENSG00000232460	-2.38644	-2.38625	-2.38653	-2.38596	-2.38603	-2.38634	-2.38657	-2.38634	-2.38628	-2.38614	-2.38636	-2.38621	-2.38587	-2.38634	-2.38601	-2.3855	-2.38616	-2.38667	-2.38614	-2.38619	-2.38625	-2.38639	-2.38649	-2.38587	-2.38618	-2.38589	-2.38625	-2.3867	-2.38629	-2.38625	-2.38677	-2.38618	-2.385	-2.38603	-2.3864	-2.38596	-2.38609	-2.38651	-2.38633	-2.38648	-2.38625	-2.38666
ENSG00000271022	-2.25082	-2.24968	-2.25137	-2.24785	-2.2483	-2.2502	-2.25162	-2.25022	-2.24986	-2.24896	-2.25034	-2.23576	-2.24732	-2.25019	-2.24818	-2.24505	-2.24913	-2.25225	-2.24898	-2.24931	-2.24963	-2.25052	-2.25112	-2.24729	-2.24921	-2.24742	-2.23596	-2.25245	-2.24993	-2.24964	-2.23918	-2.2492	-2.25562	-2.24829	-2.25059	-2.24789	-2.24867	-2.25127	-2.25012	-2.2511	-2.24963	-2.2522
ENSG00000246790	-0.865607	-0.863857	-0.728859	-0.854209	-0.671345	-0.7832	-0.797336	-0.864715	-0.779641	-0.86181	-0.86489	-0.619603	-0.850552	-0.864667	-0.669119	-0.835003	-0.86295	-0.803089	-0.861958	-0.863259	-0.777151	-0.786609	-0.866038	-0.850358	-0.863091	-0.851256	-0.863796	-0.867813	-0.864265	-0.863795	-0.868311	-0.863087	-0.787809	-0.857207	-0.865267	-0.667157	-0.766146	-0.794056	-0.782394	-0.792351	-0.863792	-0.68585
ENSG00000137642	10.8642	11.3104	11.2727	10.0022	9.08412	9.72196	9.79296	8.61703	9.76165	9.009	8.17531	8.60213	9.14291	8.34959	9.39915	9.67583	8.52769	8.87995	9.12317	8.17848	9.88399	9.77867	9.07971	9.34998	8.89237	8.75574	9.95198	7.91342	7.96752	9.07898	9.74273	9.17562	10.1749	9.0464	8.49324	9.28597	10.2974	9.67937	10.51	10.0914	9.85892	10.1905
ENSG00000252556	-2.31832	-2.31778	-2.31858	-2.31693	-2.31714	-2.31803	-2.3187	-2.31804	-2.31787	-2.31745	-2.3181	-2.31767	-2.31667	-2.31803	-2.31708	-2.31561	-2.31753	-2.319	-2.31746	-2.31761	-2.31777	-2.31818	-2.31203	-2.31666	-2.31756	-2.31672	-2.31777	-2.31909	-2.31791	-2.31777	-2.31928	-2.31756	-2.31415	-2.31713	-2.31821	-2.31695	-2.31731	-2.31854	-2.31799	-2.31845	-2.31777	-2.31897
ENSG00000255248	0.0936605	0.0176925	0.220736	0.0240103	0.0223682	0.0160358	0.011852	0.178572	0.329213	0.0200782	0.0993887	0.110692	0.242814	0.10117	0.532128	0.0350882	0.201454	0.140761	0.116662	0.0189018	0.190628	0.172561	0.22704	0.0261076	0.0192395	0.0256124	0.108089	0.0096502	0.0168689	0.108101	0.130741	0.113703	0.047943	0.0224254	0.0963811	0.023858	0.120882	0.0128223	0.102035	0.227533	0.108123	0.308315
ENSG00000207971	0	0	0	0	0	0	0	0	0	0	0	0	0	0	0	0	0	0	0	0	0	0	0	0	0	0	0	0	0	0	0	0	0	0	0	0	0	0	0	0	0	0
ENSG00000259571	-2.31841	-2.31781	-2.3187	-2.31685	-2.31709	-2.31809	-2.31884	-2.3181	-2.31791	-2.31744	-2.31816	-2.31769	-2.31657	-2.31808	-2.31703	-2.31538	-2.31752	-2.31198	-2.31745	-2.31762	-2.31779	-2.31826	-2.31857	-2.31656	-2.31757	-2.31663	-2.31779	-2.31927	-2.31795	-2.31779	-2.31948	-2.31757	-2.32094	-2.31708	-2.31829	-2.31687	-2.31728	-2.31865	-2.31805	-2.31856	-2.31779	-2.31195
ENSG00000198975	0	0	0	0	0	0	0	0	0	0	0	0	0	0	0	0	0	0	0	0	0	0	0	0	0	0	0	0	0	0	0	0	0	0	0	0	0	0	0	0	0	0
ENSG00000207994	0	0	0	0	0	0	0	0	0	0	0	0	0	0	0	0	0	0	0	0	0	0	0	0	0	0	0	0	0	0	0	0	0	0	0	0	0	0	0	0	0	0
ENSG00000255090	-1.70303	-1.69941	-1.70478	-1.69361	-1.69505	-1.65764	-1.70558	-1.70114	-1.7	-1.69713	-1.70151	-1.69864	-1.69191	-1.70104	-1.69465	-1.6847	-1.65423	-1.70759	-1.6972	-1.69824	-1.65585	-1.7021	-1.70399	-1.69182	-1.69792	-1.69224	-1.69928	-1.62135	-1.70022	-1.69928	-1.66607	-1.69791	-1.7114	-1.695	-1.65888	-1.69374	-1.65278	-1.66106	-1.70082	-1.6605	-1.69928	-1.66401
ENSG00000255015	-2.18238	-2.1808	-2.18314	-2.17828	-2.1789	-2.18152	-2.18348	-2.18155	-2.18106	-2.17981	-2.18171	-2.18047	-2.17754	-2.18151	-2.17873	-2.17441	-2.18004	-2.18436	-2.17984	-2.18029	-2.18074	-2.18197	-2.18279	-2.1775	-2.18015	-2.17768	-2.18075	-2.18462	-2.18115	-2.18074	-2.1663	-2.18015	-2.18875	-2.17888	-2.18206	-2.15945	-2.17941	-2.18301	-2.18141	-2.16388	-2.16186	-2.18429
ENSG00000255219	-2.11369	-2.11167	-2.11467	-2.10845	-2.10925	-2.11259	-2.11511	-2.11264	-2.112	-2.11041	-2.11284	-2.11125	-2.1075	-2.08843	-2.08487	-2.10349	-2.1107	-2.09207	-2.11045	-2.11102	-2.1116	-2.11317	-2.11422	-2.10745	-2.11084	-2.10769	-2.08745	-2.11657	-2.11213	-2.08745	-2.11728	-2.11084	-2.12133	-2.10922	-2.11328	-2.10852	-2.10989	-2.1145	-2.11246	-2.11419	-2.1116	-2.11614
ENSG00000252776	0	0	0	0	0	0	0	0	0	0	0	0	0	0	0	0	0	0	0	0	0	0	0	0	0	0	0	0	0	0	0	0	0	0	0	0	0	0	0	0	0	0
ENSG00000253035	-2.38659	-2.38629	-2.38674	-2.3858	-2.38592	-2.38643	-2.3868	-2.38643	-2.38634	-2.3861	-2.38646	-2.38622	-2.38566	-2.38642	-2.38589	-2.38505	-2.38614	-2.38697	-2.3861	-2.38619	-2.38628	-2.38651	-2.38667	-2.38565	-2.38616	-2.38569	-2.38628	-2.38703	-2.38636	-2.38628	-2.38713	-2.38616	-2.38787	-2.38592	-2.38653	-2.38581	-2.38602	-2.38671	-2.38641	-2.38667	-2.38628	-2.38332
ENSG00000223265	-2.38659	-2.38629	-2.38673	-2.3858	-2.38592	-2.38642	-2.3868	-2.38643	-2.38634	-2.3861	-2.38646	-2.38622	-2.38566	-2.38642	-2.38589	-2.38506	-2.38614	-2.38335	-2.3861	-2.38619	-2.38628	-2.38651	-2.38667	-2.38565	-2.38616	-2.38569	-2.38628	-2.38702	-2.38635	-2.38628	-2.38713	-2.38616	-2.38786	-2.38592	-2.38653	-2.38581	-2.38602	-2.38671	-2.3864	-2.38666	-2.38628	-2.38696
ENSG00000254572	1.73128	2.01621	2.08401	1.88791	2.23175	2.31752	2.07296	2.20008	2.21893	1.86104	1.9142	2.57169	1.90133	2.13813	2.23828	2.31388	2.25861	2.58641	1.75582	2.37199	2.29321	1.98523	1.96446	2.28543	1.94849	2.19529	2.9386	1.8561	1.74278	1.9352	2.02096	2.03403	2.44107	1.97791	2.39568	2.25327	2.28391	1.88741	1.74028	1.89232	1.84541	2.04779
ENSG00000254935	-2.25059	-2.24958	-2.23899	-2.24797	-2.24837	-2.25004	-2.2513	-2.25006	-2.24975	-2.24895	-2.25017	-2.24937	-2.24749	-2.25004	-2.24826	-2.24549	-2.24909	-2.23977	-2.24897	-2.24926	-2.24954	-2.23824	-2.25086	-2.24747	-2.24917	-2.24758	-2.24955	-2.25203	-2.24981	-2.24955	-2.25239	-2.24916	-2.25484	-2.24835	-2.25039	-2.248	-2.24869	-2.25099	-2.24997	-2.25084	-2.24954	-2.25182
ENSG00000154127	10.2581	10.5069	9.66389	10.1839	11.1844	10.7947	9.98293	10.6523	10.4652	10.0113	10.6782	10.0796	10.8569	11.5893	11.0566	8.99031	10.2771	9.5398	10.2771	10.718	10.6507	10.0467	10.6128	10.4501	10.1513	10.6295	10.384	10.6288	10.9256	10.5811	10.3788	10.8376	10.3761	10.3088	11.1202	10.41	10.0929	11.0438	10.5784	10.2104	10.863	10.5388
ENSG00000239079	-2.38671	-2.38631	-2.38691	-2.38566	-2.38582	-2.38162	-2.387	-2.3865	-2.38637	-2.38605	-2.38654	-2.38622	-2.38547	-2.38649	-2.38577	-2.38466	-2.38611	-2.38723	-2.38606	-2.38618	-2.38629	-2.38661	-2.38682	-2.38546	-2.38614	-2.3855	-2.38629	-2.38729	-2.3864	-2.38629	-2.38744	-2.38614	-2.38842	-2.38581	-2.38663	-2.38567	-2.38595	-2.38688	-2.38647	-2.38681	-2.38629	-2.38721
ENSG00000109943	4.17411	3.92127	4.50808	3.78147	4.11291	4.1461	4.56483	4.84051	4.80369	5.12542	5.33726	4.85628	4.33367	4.44265	4.98309	4.75067	4.80488	4.81511	4.91251	5.25632	5.4495	4.97024	4.85044	5.06377	5.45754	5.19576	5.38142	4.83015	4.82298	5.38154	4.36741	4.59196	4.56024	4.84194	4.50334	4.98811	4.19623	3.99088	4.15385	4.3774	3.98635	4.41229
ENSG00000109944	6.84352	7.13764	7.46395	7.08806	7.0257	7.16039	7.25165	7.2206	7.14678	7.15309	7.45254	7.07575	7.01028	6.70211	6.61011	7.05579	7.07194	6.92357	7.14958	7.37799	7.09495	7.30263	7.22969	7.22213	7.35198	7.27276	7.24454	7.3997	7.53672	7.03423	7.46417	7.27009	7.22592	7.33178	7.24142	7.34522	7.01952	6.8131	6.83585	7.30948	6.89413	7.34446
ENSG00000199709	0.794069	0.825083	0.717711	0.699031	0.782845	0.810652	0.830344	0.584058	0.748001	0.981223	0.663775	0.675858	0.707364	0.665678	0.593382	0.745457	0.588883	0.640833	0.845058	0.835554	0.826249	0.661359	0.653977	0.707813	0.762237	0.70574	0.673074	0.753978	0.585294	0.673086	0.795137	0.588523	0.727572	0.783221	0.582545	0.698394	0.591018	0.65209	0.742584	0.846186	0.752879	0.863396
ENSG00000254944	2.6863	2.55759	2.65535	2.86714	2.90082	2.97409	2.87166	2.59931	2.61748	2.91412	2.96373	2.63951	2.58439	2.46238	2.54616	2.57777	2.65572	2.70192	3.06636	2.77544	2.55951	2.99269	2.61407	2.489	2.41881	2.48402	2.48459	2.8533	2.61395	2.69426	3.16092	2.95045	2.93527	2.45169	2.75379	2.92881	2.93437	2.66064	2.66743	2.86525	2.62916	2.61011
ENSG00000188909	-2.25123	-2.24985	-2.2519	-2.24764	-2.24819	-2.25048	-2.25221	-2.25051	-2.25008	-2.24898	-2.25065	-2.24956	-2.24699	-2.25047	-2.23146	-2.24424	-2.24918	-2.25297	-2.24901	-2.2494	-2.2498	-2.25088	-2.2516	-2.24695	-2.24928	-2.23054	-2.2498	-2.25321	-2.25016	-2.2498	-2.23712	-2.24928	-2.25705	-2.24817	-2.25095	-2.24769	-2.24863	-2.25179	-2.25039	-2.25157	-2.2498	-2.25291
ENSG00000213184	-0.1993	-0.196588	-0.0643495	0.0046148	-0.00519082	-0.0432235	-0.201047	-0.197918	-0.19705	-0.194755	-0.0458485	-0.195983	-0.190176	-0.117232	-0.0927996	-0.179023	-0.104739	-0.202338	-0.102965	-0.106948	-0.196485	-0.120946	-0.127291	-0.0809083	-0.1954	-0.190477	-0.0324871	-0.202717	0.0314142	-0.110857	-0.0361404	-0.105695	-0.086851	-0.192945	-0.0504723	-0.0890431	-0.0990688	-0.00143845	-0.116438	-0.127087	-0.0324347	-0.202242
ENSG00000243669	-2.31861	-2.31787	-2.31897	-2.3167	-2.31699	-2.31821	-2.31913	-2.31823	-2.31799	-2.31741	-2.3183	-2.31772	-2.31635	-2.31821	-2.31691	-2.31489	-2.31752	-2.31953	-2.31743	-2.31764	-2.31785	-2.31842	-2.3188	-2.31633	-2.31757	-2.31642	-2.31785	-2.31966	-2.31804	-2.31785	-2.31992	-2.31757	-2.32171	-2.31698	-2.31846	-2.31672	-2.31722	-2.3189	-2.31816	-2.31879	-2.30903	-2.31069
ENSG00000244641	-1.18996	-1.11398	-1.1948	-1.24358	-1.24588	-1.2555	-1.26003	-1.18619	-1.11493	-1.24921	-1.25621	-1.1822	-1.24087	-1.18603	-1.17581	-1.22934	-1.18062	-1.20199	-1.24932	-1.18155	-1.25264	-1.25717	-1.25957	-1.24072	-1.25047	-1.24139	-1.25266	-1.20349	-1.18472	-1.25265	-1.20653	-1.25046	-1.26282	-1.2458	-1.25748	-1.24379	-1.24773	-1.19398	-1.25511	-1.25955	-1.25265	-1.20161
ENSG00000233541	0	0	0	0	0	0	0	0	0	0	0	0	0	0	0	0	0	0	0	0	0	0	0	0	0	0	0	0	0	0	0	0	0	0	0	0	0	0	0	0	0	0
ENSG00000109971	15.2535	15.3569	14.94	15.4438	15.729	15.566	15.9421	16.2283	15.9053	15.9449	15.8216	15.9207	15.8435	15.9076	15.7732	15.8717	16.0099	16.1173	15.7008	16.1791	15.9422	15.1736	15.6151	15.6125	15.7467	16.2389	15.7114	15.4464	16.0805	15.6117	15.2874	15.8818	15.0222	15.3402	15.5818	15.4785	15.248	15.7803	15.2199	15.1666	15.4273	15.1052
ENSG00000200879	0.368311	0.625343	0.366171	0.491523	0.821369	0.45761	0.572309	0.856811	0.690082	0.792979	0.455749	0.773004	0.384133	0.678749	0.379899	0.396181	0.560679	0.496551	0.474542	0.46985	0.549269	0.530201	0.445734	0.384276	0.55883	0.49829	0.373224	0.362271	0.542764	0.373228	0.542386	0.471327	0.39941	0.379376	0.528906	0.490879	0.377586	0.4438	0.458632	0.367211	0.373235	0.363114
ENSG00000207118	0	0	0	0	0	0	0	0	0	0	0	0	0	0	0	0	0	0	0	0	0	0	0	0	0	0	0	0	0	0	0	0	0	0	0	0	0	0	0	0	0	0
ENSG00000202252	0	0	0	0	0	0	0	0	0	0	0	0	0	0	0	0	0	0	0	0	0	0	0	0	0	0	0	0	0	0	0	0	0	0	0	0	0	0	0	0	0	0
ENSG00000166250	0.722448	0.728616	0.796624	0.84976	0.937769	0.725738	0.71844	0.812559	0.900343	0.831674	0.810906	0.910259	0.858869	0.72577	0.844292	0.900218	1.20878	1.07102	0.732624	0.913257	0.905605	1.08559	0.872858	1.37132	0.731299	0.857096	0.983101	0.714582	0.816808	0.983128	0.895768	0.731315	0.987385	1.02558	1.02132	0.94824	0.92871	0.936154	0.968721	0.800266	0.983181	0.851009
ENSG00000255342	-2.31855	-2.31785	-2.31888	-2.31675	-2.31702	-2.31817	-2.31903	-2.31819	-2.31797	-2.31742	-2.30996	-2.31771	-2.31642	-2.31817	-2.31695	-2.31505	-2.31752	-2.31112	-2.31743	-2.31763	-2.31783	-2.31837	-2.31873	-2.31641	-2.31757	-2.31648	-2.31783	-2.31953	-2.31801	-2.31783	-2.31978	-2.31757	-2.32146	-2.31701	-2.31841	-2.31677	-2.31724	-2.31882	-2.31812	-2.31872	-2.31783	-2.31939
ENSG00000254710	-2.31848	-2.31783	-2.3188	-2.3168	-2.31706	-2.31813	-2.31894	-2.31815	-2.31794	-2.31743	-2.31821	-2.3177	-2.31649	-2.31813	-2.31698	-2.3152	-2.31752	-2.3193	-2.31744	-2.31763	-2.31781	-2.31832	-2.31865	-2.31648	-2.3098	-2.31655	-2.31781	-2.31941	-2.31798	-2.31781	-2.31964	-2.31757	-2.31344	-2.31705	-2.31835	-2.31682	-2.31726	-2.31874	-2.31809	-2.31864	-2.31781	-2.31927
ENSG00000200496	-2.38686	-2.38633	-2.38712	-2.38548	-2.37929	-2.38657	-2.38724	-2.38659	-2.38642	-2.386	-2.38664	-2.38622	-2.38523	-2.38657	-2.38563	-2.38416	-2.38607	-2.38754	-2.38601	-2.38616	-2.38631	-2.38673	-2.38701	-2.38521	-2.38611	-2.38527	-2.38631	-2.38763	-2.38645	-2.38631	-2.38782	-2.38611	-2.38911	-2.38568	-2.38676	-2.3855	-2.38586	-2.38708	-2.38654	-2.387	-2.38631	-2.38751
ENSG00000254823	-2.11317	-2.11136	-2.11405	-2.10846	-2.10918	-2.11219	-2.11444	-2.11223	-2.08998	-2.11022	-2.11241	-2.11098	-2.10762	-2.11218	-2.10898	-2.10402	-2.11049	-2.09377	-2.11026	-2.11078	-2.11129	-2.11271	-2.11365	-2.10757	-2.11062	-2.10778	-2.06794	-2.09407	-2.11177	-2.1113	-2.1164	-2.11061	-2.12001	-2.10916	-2.11281	-2.10853	-2.10976	-2.11389	-2.11207	-2.11362	-2.1113	-2.11537
ENSG00000254407	-2.38676	-2.38631	-2.38697	-2.38561	-2.38578	-2.38652	-2.38707	-2.38653	-2.38639	-2.38604	-2.38657	-2.38622	-2.3854	-2.38651	-2.38574	-2.38453	-2.3861	-2.38731	-2.38605	-2.38617	-2.38102	-2.38664	-2.38687	-2.38539	-2.38613	-2.38544	-2.3863	-2.38738	-2.38641	-2.3863	-2.38754	-2.38613	-2.38861	-2.38578	-2.38667	-2.38562	-2.38592	-2.38693	-2.38649	-2.38686	-2.3863	-2.38729
ENSG00000265357	0	0	0	0	0	0	0	0	0	0	0	0	0	0	0	0	0	0	0	0	0	0	0	0	0	0	0	0	0	0	0	0	0	0	0	0	0	0	0	0	0	0
ENSG00000254667	4.90087	4.69096	4.51191	5.12209	4.82424	4.17416	5.96994	5.87629	5.80548	8.06032	6.62235	7.04294	5.63716	4.36122	5.27527	7.04387	6.36731	7.40477	8.42258	7.28727	8.34674	6.16967	5.75414	7.09785	7.46647	7.37393	8.12301	6.15604	5.69553	7.7155	5.19313	4.75391	5.21631	6.21411	4.86116	5.96642	5.00848	4.10849	4.84889	4.54786	4.09849	4.44433
ENSG00000023171	7.98367	7.23983	7.4897	8.02495	7.15033	7.01976	9.32525	8.83407	9.00779	11.1948	9.6239	10.0205	9.03631	7.24945	8.31031	10.8056	9.61436	10.5562	11.5468	10.3527	11.394	9.56511	8.89472	10.3369	10.7432	10.2584	10.8605	9.35693	8.68054	10.311	8.64012	7.76823	8.36437	9.41585	7.93295	9.147	8.22095	6.83418	7.36548	8.12968	6.92169	7.53037
ENSG00000254449	0.0541446	0.303353	0.0525345	0.171531	0.062451	0.140372	0.0518281	0.140059	0.298182	0.243589	0.0556134	0.0585213	0.0661244	0.140445	0.0629064	0.214662	0.0595652	0.343979	0.396905	0.151595	0.14739	0.211207	0.129507	0.066233	0.0592885	0.370554	0.304414	0.176272	0.223058	0.0578536	0.22433	0.152952	0.129917	0.165354	0.209986	0.0639575	0.061152	0.196952	0.141308	0.053317	0.0578594	0.238924
ENSG00000166257	1.11852	1.13683	1.18252	1.169	1.05385	1.03967	1.10655	1.03949	1.21751	1.47234	1.34859	1.14087	1.2845	1.03972	1.35007	1.08185	1.14616	1.38863	1.65957	1.31231	1.50597	1.46401	1.11396	1.46943	1.6464	1.37669	1.44237	1.47404	1.1326	1.30177	1.31569	1.14481	1.14663	1.34631	1.03697	1.26856	1.24777	1.03241	1.12954	1.03355	1.22312	1.33911
ENSG00000254467	-2.25069	-2.24962	-2.2512	-2.24792	-2.24834	-2.25011	-2.25143	-2.25013	-2.24979	-2.24895	-2.25024	-2.2494	-2.24742	-2.2501	-2.24822	-2.2453	-2.24911	-2.25202	-2.24897	-2.24928	-2.23683	-2.25041	-2.23822	-2.24739	-2.24918	-2.24752	-2.24958	-2.23945	-2.24986	-2.24958	-2.25258	-2.24918	-2.25516	-2.24833	-2.25047	-2.24796	-2.24868	-2.25111	-2.25004	-2.25095	-2.24958	-2.25198
ENSG00000266814	-2.38664	-2.3863	-2.38681	-2.38574	-2.38588	-2.38646	-2.38689	-2.38646	-2.38635	-2.38608	-2.3865	-2.38622	-2.38558	-2.38645	-2.38584	-2.38488	-2.38613	-2.38708	-2.38608	-2.38618	-2.38628	-2.38656	-2.38674	-2.38557	-2.38615	-2.38561	-2.38628	-2.38714	-2.38637	-2.38628	-2.38726	-2.38615	-2.38811	-2.38587	-2.38657	-2.38575	-2.38599	-2.38261	-2.38643	-2.38673	-2.38628	-2.38707
ENSG00000166261	8.33654	8.43358	8.46075	8.37607	8.2517	8.2499	8.17417	7.86773	8.05916	7.97833	8.09646	7.90329	8.52182	8.43535	8.21479	8.2685	8.11617	8.26147	8.20955	7.97714	8.30585	8.39012	8.31243	8.33654	8.30171	8.18437	8.07513	8.27001	8.16956	8.22008	8.16139	8.25735	8.16467	8.15042	8.21504	8.2587	8.27196	8.35849	8.44437	8.21882	8.29446	8.46601
ENSG00000221931	0	0	0	0	0	0	0	0	0	0	0	0	0	0	0	0	0	0	0	0	0	0	0	0	0	0	0	0	0	0	0	0	0	0	0	0	0	0	0	0	0	0
ENSG00000200197	0	0	0	0	0	0	0	0	0	0	0	0	0	0	0	0	0	0	0	0	0	0	0	0	0	0	0	0	0	0	0	0	0	0	0	0	0	0	0	0	0	0
ENSG00000196099	-2.05143	-2.04957	-2.03007	-2.0466	-2.04733	-2.05041	-2.05273	-2.05046	-2.04987	-2.0484	-2.05064	-2.04917	-2.04573	-2.0504	-2.04713	-2.04203	-2.04867	-2.05376	-2.04844	-2.04897	-2.0495	-2.05095	-2.05191	-2.04568	-2.0488	-2.04589	-2.0495	-2.05407	-2.04998	-2.0495	-2.03249	-2.0488	-2.03826	-2.04731	-2.05105	-2.04666	-2.04793	-2.05217	-2.05029	-2.00739	-2.02725	-2.05368
ENSG00000254613	-2.31867	-2.31789	-2.31905	-2.31665	-2.31696	-2.31825	-2.31922	-2.31826	-2.31802	-2.3174	-2.31834	-2.31773	-2.31628	-2.31824	-2.31687	-2.31473	-2.31752	-2.31965	-2.30809	-2.31764	-2.31786	-2.31847	-2.31888	-2.31626	-2.31757	-2.31635	-2.31787	-2.31978	-2.31807	-2.31787	-2.32006	-2.31757	-2.32195	-2.31694	-2.31851	-2.31667	-2.3172	-2.31898	-2.3182	-2.31886	-2.31786	-2.31029
ENSG00000254430	-2.38676	-2.38631	-2.38697	-2.38561	-2.38578	-2.38652	-2.38706	-2.38653	-2.38639	-2.38604	-2.38657	-2.38622	-2.3854	-2.38651	-2.38574	-2.38453	-2.3861	-2.38731	-2.38605	-2.38617	-2.3863	-2.38664	-2.38687	-2.38539	-2.38613	-2.38544	-2.3863	-2.38738	-2.38641	-2.38102	-2.38754	-2.38613	-2.38861	-2.38578	-2.38667	-2.38563	-2.38592	-2.38693	-2.38649	-2.38686	-2.3863	-2.38729
ENSG00000204300	-1.77232	-1.76865	-1.77409	-1.76278	-1.76424	-1.77032	-1.7749	-1.7704	-1.7253	-1.76634	-1.77077	-1.76787	-1.76106	-1.7703	-1.76383	-1.75377	-1.72293	-1.77693	-1.76641	-1.76746	-1.68062	-1.77138	-1.72934	-1.76097	-1.76714	-1.76139	-1.76852	-1.77755	-1.76947	-1.76852	-1.77885	-1.72318	-1.78174	-1.76418	-1.72763	-1.76291	-1.76541	-1.72984	-1.77008	-1.72927	-1.72457	-1.77677
ENSG00000181518	-2.11359	-2.11161	-2.11454	-2.10845	-2.10924	-2.11251	-2.11497	-2.11256	-2.08828	-2.11037	-2.11275	-2.11119	-2.10753	-2.1125	-2.10902	-2.1036	-2.11066	-2.09241	-2.11041	-2.11097	-2.08788	-2.11308	-2.1141	-2.10748	-2.1108	-2.1077	-2.11154	-2.1164	-2.11205	-2.11154	-2.1171	-2.11079	-2.12106	-2.10921	-2.11319	-2.10852	-2.08621	-2.11438	-2.08872	-2.11407	-2.11154	-2.11598
ENSG00000171014	-2.31853	-2.31785	-2.31886	-2.31676	-2.31703	-2.31816	-2.31901	-2.31817	-2.31796	-2.31742	-2.31824	-2.31771	-2.31644	-2.31816	-2.31696	-2.31509	-2.31752	-2.31939	-2.31743	-2.31763	-2.31782	-2.31836	-2.31871	-2.31642	-2.31757	-2.3165	-2.31783	-2.3195	-2.318	-2.31783	-2.31974	-2.31757	-2.32139	-2.31702	-2.31024	-2.31678	-2.31725	-2.3188	-2.31811	-2.3187	-2.31782	-2.3112
ENSG00000181499	-2.38671	-2.38631	-2.38691	-2.38566	-2.38582	-2.38162	-2.387	-2.3865	-2.38637	-2.38605	-2.38654	-2.38622	-2.38547	-2.38649	-2.38577	-2.38466	-2.38611	-2.38723	-2.38606	-2.38618	-2.38629	-2.38661	-2.38682	-2.38546	-2.38614	-2.3855	-2.38629	-2.38729	-2.3864	-2.38629	-2.38744	-2.38614	-2.38842	-2.38581	-2.38663	-2.38567	-2.38595	-2.38688	-2.38647	-2.38681	-2.38629	-2.38721
ENSG00000196248	0	0	0	0	0	0	0	0	0	0	0	0	0	0	0	0	0	0	0	0	0	0	0	0	0	0	0	0	0	0	0	0	0	0	0	0	0	0	0	0	0	0
ENSG00000198674	-2.3868	-2.38632	-2.38702	-2.38556	-2.38575	-2.38654	-2.38713	-2.38655	-2.3864	-2.38602	-2.3866	-2.38622	-2.38534	-2.38653	-2.3857	-2.3844	-2.38041	-2.38739	-2.38603	-2.38617	-2.3863	-2.38667	-2.38692	-2.38533	-2.38613	-2.38538	-2.3863	-2.38747	-2.38643	-2.3863	-2.38764	-2.38612	-2.38879	-2.38574	-2.3867	-2.38558	-2.3859	-2.38698	-2.38651	-2.38691	-2.3863	-2.38737
ENSG00000226461	0	0	0	0	0	0	0	0	0	0	0	0	0	0	0	0	0	0	0	0	0	0	0	0	0	0	0	0	0	0	0	0	0	0	0	0	0	0	0	0	0	0
ENSG00000254737	0	0	0	0	0	0	0	0	0	0	0	0	0	0	0	0	0	0	0	0	0	0	0	0	0	0	0	0	0	0	0	0	0	0	0	0	0	0	0	0	0	0
ENSG00000236981	0	0	0	0	0	0	0	0	0	0	0	0	0	0	0	0	0	0	0	0	0	0	0	0	0	0	0	0	0	0	0	0	0	0	0	0	0	0	0	0	0	0
ENSG00000234560	-2.38665	-2.3863	-2.38683	-2.38573	-2.38587	-2.38646	-2.3869	-2.38647	-2.38636	-2.38607	-2.3865	-2.38622	-2.38556	-2.38646	-2.38583	-2.38485	-2.38613	-2.3871	-2.38608	-2.38618	-2.38629	-2.38656	-2.38248	-2.38555	-2.38615	-2.38559	-2.38629	-2.38716	-2.38638	-2.38629	-2.38729	-2.38615	-2.38815	-2.38586	-2.38658	-2.38574	-2.38598	-2.3868	-2.38644	-2.38674	-2.38629	-2.38709
ENSG00000182634	0	0	0	0	0	0	0	0	0	0	0	0	0	0	0	0	0	0	0	0	0	0	0	0	0	0	0	0	0	0	0	0	0	0	0	0	0	0	0	0	0	0
ENSG00000213182	-2.25081	-2.24967	-2.25136	-2.24785	-2.2483	-2.25019	-2.25161	-2.25022	-2.23621	-2.24896	-2.25033	-2.24943	-2.24732	-2.25019	-2.24818	-2.24505	-2.24912	-2.2386	-2.24898	-2.24931	-2.24963	-2.25052	-2.25111	-2.24729	-2.24921	-2.24742	-2.24964	-2.25244	-2.24993	-2.23599	-2.25284	-2.2492	-2.25561	-2.24829	-2.25058	-2.24789	-2.24867	-2.25127	-2.25012	-2.25109	-2.24963	-2.2522
ENSG00000186268	-1.70432	-1.70039	-1.65913	-1.6941	-1.69566	-1.70218	-1.70708	-1.70227	-1.70103	-1.69792	-1.70266	-1.69956	-1.69226	-1.70216	-1.69523	-1.68444	-1.6514	-1.56799	-1.69799	-1.69912	-1.65315	-1.70331	-1.70535	-1.64507	-1.69877	-1.64552	-1.70025	-1.70993	-1.70127	-1.70025	-1.66423	-1.69876	-1.71343	-1.6956	-1.70353	-1.69424	-1.64982	-1.70589	-1.70192	-1.70529	-1.70024	-1.662
ENSG00000213181	-2.38659	-2.38629	-2.38673	-2.3858	-2.38592	-2.38642	-2.3868	-2.38643	-2.38634	-2.3861	-2.38646	-2.38622	-2.38566	-2.38642	-2.38589	-2.38506	-2.38614	-2.38335	-2.3861	-2.38619	-2.38628	-2.38651	-2.38667	-2.38565	-2.38616	-2.38569	-2.38628	-2.38702	-2.38635	-2.38628	-2.38713	-2.38616	-2.38786	-2.38592	-2.38653	-2.38581	-2.38602	-2.38671	-2.3864	-2.38666	-2.38628	-2.38696
ENSG00000110002	10.1665	9.60587	9.57427	10.2568	9.45337	9.52374	10.4029	9.42296	9.71367	10.126	9.29116	9.36007	9.21297	8.54906	8.75687	10.4544	9.34196	9.56585	10.3964	9.597	9.60519	10.0973	9.28983	9.27191	10.287	9.58186	9.42639	9.98476	9.53839	9.61432	10.0487	9.57411	9.63984	9.89005	9.21744	9.40353	10.4412	9.79145	9.90573	10.3135	9.69144	9.69439
ENSG00000196403	0	0	0	0	0	0	0	0	0	0	0	0	0	0	0	0	0	0	0	0	0	0	0	0	0	0	0	0	0	0	0	0	0	0	0	0	0	0	0	0	0	0
ENSG00000197309	-2.31886	-2.31795	-2.31929	-2.3165	-2.31686	-2.31836	-2.31949	-2.31838	-2.3181	-2.31738	-2.31847	-2.31776	-2.30521	-2.31836	-2.31676	-2.31427	-2.31751	-2.32	-2.3174	-2.31766	-2.31792	-2.31862	-2.31909	-2.31605	-2.31758	-2.31615	-2.31792	-2.32015	-2.31815	-2.31792	-2.32047	-2.31757	-2.32267	-2.31684	-2.31867	-2.31653	-2.31715	-2.31922	-2.3183	-2.31908	-2.31792	-2.3091
ENSG00000239426	0	0	0	0	0	0	0	0	0	0	0	0	0	0	0	0	0	0	0	0	0	0	0	0	0	0	0	0	0	0	0	0	0	0	0	0	0	0	0	0	0	0
ENSG00000255425	2.5989	2.53747	2.43771	2.64523	2.61851	2.5067	3.68985	4.41396	3.18807	5.33041	4.8602	4.76417	2.67657	2.87272	2.90791	4.1566	4.28536	4.51268	5.95748	6.52651	5.70352	2.9476	4.20557	3.90439	5.41721	5.82798	5.27792	3.503	4.22069	4.8752	2.84306	2.56533	2.46766	3.50567	2.73295	3.46039	2.59701	2.4433	2.6449	2.80254	2.53988	2.50841
ENSG00000181214	0.412152	0.33367	0.326594	0.556476	0.340064	0.331395	0.47256	0.331286	0.425019	0.613619	0.572851	0.518721	0.345004	0.331421	0.340678	0.35727	0.336165	0.460504	0.437672	0.986364	0.666266	0.416009	0.408302	0.463923	0.681813	0.663141	0.966826	0.39228	0.424057	0.514169	0.561908	0.335803	0.31285	0.44812	0.41518	0.45428	0.442334	0.326968	0.331723	0.482938	0.333852	0.395068
ENSG00000276316	-2.11414	-2.11194	-2.1152	-2.10843	-2.1093	-2.11295	-2.11568	-2.0867	-2.1123	-2.11056	-2.11322	-2.11148	-2.1074	-2.11293	-2.08276	-2.10304	-2.11088	-2.1169	-2.08431	-2.08494	-2.11186	-2.11358	-2.11472	-2.10735	-2.11104	-2.1076	-2.11187	-2.11727	-2.11244	-2.11187	-2.11805	-2.11104	-2.12247	-2.10927	-2.1137	-2.10851	-2.11	-2.11502	-2.1128	-2.11468	-2.08557	-2.11681
ENSG00000197849	-2.11407	-2.1119	-2.11512	-2.10843	-2.1093	-2.11289	-2.1156	-2.11294	-2.11226	-2.08457	-2.11316	-2.08547	-2.10742	-2.11288	-2.10906	-2.10311	-2.11086	-2.1168	-2.08461	-2.1112	-2.08585	-2.11352	-2.11464	-2.10737	-2.11101	-2.10761	-2.08586	-2.11716	-2.11239	-2.11183	-2.11793	-2.11101	-2.1223	-2.10926	-2.11363	-2.10851	-2.10999	-2.11494	-2.11275	-2.1146	-2.11182	-2.11671
ENSG00000255298	2.93932	2.42437	2.71021	3.45766	2.58223	3.34945	3.57669	2.60534	3.00346	3.67216	2.40631	3.62513	3.18488	2.41026	3.37387	3.58455	2.55144	2.90153	3.91052	3.38065	3.67819	3.18078	2.48081	3.1101	3.68515	3.10097	3.30323	3.57838	2.61774	3.44338	3.63712	2.43755	2.81605	3.77844	2.39961	3.06831	3.70125	2.47554	3.10559	3.53385	2.63059	3.18022
ENSG00000255116	-2.18287	-2.18106	-2.16216	-2.17818	-2.1789	-2.18188	-2.18413	-2.18192	-2.18136	-2.17993	-2.18211	-2.18068	-2.17734	-2.18187	-2.1787	-2.17376	-2.15862	-2.18513	-2.17997	-2.18048	-2.181	-2.1824	-2.18334	-2.17729	-2.18032	-2.1775	-2.181	-2.18543	-2.18147	-2.181	-2.18607	-2.18032	-2.19016	-2.13572	-2.1825	-2.17825	-2.17947	-2.18358	-2.18176	-2.18331	-2.181	-2.18505
ENSG00000196341	-2.11885	-2.11678	-2.11984	-2.11349	-2.11431	-2.11773	-2.12029	-2.11777	-2.11712	-2.11549	-2.11798	-2.11635	-2.11252	-2.11771	-2.08939	-2.10842	-2.11579	-2.12144	-2.04146	-2.11612	-2.11671	-2.11832	-2.11939	-2.11247	-2.11594	-2.11271	-2.11672	-2.12179	-2.11725	-2.11671	-2.12252	-2.11593	-2.1038	-2.11428	-2.11843	-2.11356	-2.11496	-2.11967	-2.11759	-2.11935	-2.11671	-2.12135
ENSG00000279116	0	0	0	0	0	0	0	0	0	0	0	0	0	0	0	0	0	0	0	0	0	0	0	0	0	0	0	0	0	0	0	0	0	0	0	0	0	0	0	0	0	0
ENSG00000197263	0	0	0	0	0	0	0	0	0	0	0	0	0	0	0	0	0	0	0	0	0	0	0	0	0	0	0	0	0	0	0	0	0	0	0	0	0	0	0	0	0	0
ENSG00000254976	-1.03769	-1.03475	-0.967049	-1.02334	-1.02618	-1.03686	-0.73584	-1.0369	-1.03592	-1.03027	-1.03705	-1.03324	-1.02001	-1.03686	-0.940017	-1.00584	-1.03131	-0.915062	-0.859658	-0.947075	-0.949512	-1.03731	-0.964659	-0.849085	-0.862052	-1.02065	-1.03451	-1.03964	-1.03635	-1.0345	-1.04008	-1.0318	-0.999965	-1.02608	-1.03739	-1.0236	-1.02845	-1.03826	-1.03676	-0.964471	-1.03449	-0.804788
ENSG00000255225	-1.50593	-1.50113	-1.45086	-1.49347	-1.49538	-1.50332	-1.50929	-1.50343	-1.44454	-1.49813	-1.50391	-1.50012	-1.49123	-1.5033	-1.49485	-1.48171	-1.49883	-1.45567	-1.38346	-1.49959	-1.44358	-1.5047	-1.50719	-1.49111	-1.49917	-1.49166	-1.4436	-1.51191	-1.50221	-1.44359	-1.51218	-1.49916	-1.51357	-1.43793	-1.50496	-1.49365	-1.4969	-1.45046	-1.503	-1.44973	-1.44359	-1.40261
ENSG00000255030	-1.65792	-1.65349	-1.66005	-1.64643	-1.64818	-1.65551	-1.66102	-1.65561	-1.65422	-1.65072	-1.65605	-1.65256	-1.64436	-1.65549	-1.59479	-1.63558	-1.65136	-1.66347	-1.54499	-1.59916	-1.65333	-1.65678	-1.55326	-1.64425	-1.59877	-1.64476	-1.65335	-1.66421	-1.65449	-1.65334	-1.66578	-1.65167	-1.63021	-1.64812	-1.65702	-1.54077	-1.64959	-1.60677	-1.65521	-1.659	-1.65334	-1.61037
ENSG00000227737	-2.18343	-2.18137	-2.18443	-2.17807	-2.17889	-2.18231	-2.18488	-2.18235	-2.1817	-2.18007	-2.18256	-2.18093	-2.1771	-2.1823	-2.17866	-2.173	-2.18037	-2.18602	-2.15541	-2.1807	-2.18129	-2.1829	-2.18397	-2.15235	-2.15582	-2.15259	-2.1813	-2.18637	-2.18183	-2.1813	-2.1871	-2.18051	-2.19179	-2.17886	-2.18301	-2.17814	-2.17955	-2.18425	-2.18217	-2.18394	-2.18129	-2.18593
ENSG00000229254	-2.25102	-2.24976	-2.25163	-2.24775	-2.24825	-2.25033	-2.2519	-2.25036	-2.23489	-2.24897	-2.25049	-2.24949	-2.24716	-2.25033	-2.24811	-2.24466	-2.24915	-2.2526	-2.23392	-2.24935	-2.24971	-2.2507	-2.25135	-2.24713	-2.24924	-2.24727	-2.24972	-2.25281	-2.25004	-2.24972	-2.25326	-2.24924	-2.25631	-2.24823	-2.23569	-2.24779	-2.24865	-2.25152	-2.25025	-2.25133	-2.24971	-2.25255
ENSG00000204293	0	0	0	0	0	0	0	0	0	0	0	0	0	0	0	0	0	0	0	0	0	0	0	0	0	0	0	0	0	0	0	0	0	0	0	0	0	0	0	0	0	0
ENSG00000196661	-2.18339	-2.18135	-2.18438	-2.17807	-2.17889	-2.18228	-2.18483	-2.18233	-2.18168	-2.18006	-2.18253	-2.15641	-2.12812	-2.18227	-2.17866	-2.17305	-2.15586	-2.18597	-2.1801	-2.18069	-2.18127	-2.18287	-2.18393	-2.17707	-2.18051	-2.1773	-2.18128	-2.18631	-2.18181	-2.18128	-2.18704	-2.1805	-2.19169	-2.17886	-2.18298	-2.17815	-2.17954	-2.18421	-2.18214	-2.1839	-2.18127	-2.18588
ENSG00000255048	0	0	0	0	0	0	0	0	0	0	0	0	0	0	0	0	0	0	0	0	0	0	0	0	0	0	0	0	0	0	0	0	0	0	0	0	0	0	0	0	0	0
ENSG00000280090	0	0	0	0	0	0	0	0	0	0	0	0	0	0	0	0	0	0	0	0	0	0	0	0	0	0	0	0	0	0	0	0	0	0	0	0	0	0	0	0	0	0
ENSG00000198657	0	0	0	0	0	0	0	0	0	0	0	0	0	0	0	0	0	0	0	0	0	0	0	0	0	0	0	0	0	0	0	0	0	0	0	0	0	0	0	0	0	0
ENSG00000197125	-2.31886	-2.31795	-2.3193	-2.31649	-2.31686	-2.31836	-2.3195	-2.31839	-2.3181	-2.31738	-2.31848	-2.31776	-2.31607	-2.31836	-2.31676	-2.31426	-2.31751	-2.32	-2.3174	-2.29586	-2.31792	-2.31863	-2.3191	-2.31605	-2.31758	-2.31615	-2.31792	-2.32016	-2.31815	-2.31792	-2.32048	-2.31757	-2.32269	-2.31684	-2.31868	-2.31653	-2.31715	-2.31922	-2.3183	-2.31908	-2.31792	-2.31996
ENSG00000255510	-2.04542	-2.04292	-2.04663	-2.03892	-2.03992	-2.04406	-2.04718	-2.04412	-2.04333	-2.04135	-2.04437	-2.01246	-2.03776	-2.04405	-2.03964	-2.03279	-2.01179	-2.04856	-2.0414	-2.04212	-1.98297	-2.04478	-2.04608	-2.03769	-2.0419	-2.03798	-2.04284	-2.04899	-2.04348	-1.98297	-2.04987	-2.04189	-2.05428	-2.03988	-2.04492	-2.03902	-2.04072	-2.04642	-2.0439	-2.04604	-2.04283	-2.04846
ENSG00000229386	-2.11589	-2.11299	-2.11728	-2.10836	-2.10951	-2.11431	-2.11792	-2.11438	-2.11347	-2.11118	-2.11467	-2.11238	-2.03773	-2.1143	-2.1092	-2.06662	-2.1116	-2.11952	-2.11123	-2.11206	-2.11289	-2.11514	-2.11665	-2.0723	-2.1118	-2.10727	-2.1129	-2.12001	-2.11364	-2.07825	-2.12104	-2.1118	-2.12694	-2.10947	-2.1153	-2.10847	-2.11044	-2.11704	-2.11412	-2.1166	-2.11289	-2.1194
ENSG00000254646	0	0	0	0	0	0	0	0	0	0	0	0	0	0	0	0	0	0	0	0	0	0	0	0	0	0	0	0	0	0	0	0	0	0	0	0	0	0	0	0	0	0
ENSG00000255315	-2.25105	-2.24977	-2.25166	-2.24773	-2.24824	-2.25035	-2.25194	-2.25038	-2.24998	-2.24897	-2.23523	-2.2495	-2.24713	-2.25035	-2.2481	-2.2446	-2.23388	-2.25265	-2.24899	-2.24936	-2.24973	-2.25072	-2.25138	-2.2471	-2.24925	-2.24725	-2.24973	-2.25287	-2.25006	-2.24973	-2.25332	-2.24924	-2.25641	-2.24822	-2.25079	-2.24778	-2.24865	-2.25156	-2.25027	-2.25136	-2.23445	-2.2526
ENSG00000254937	-2.31864	-2.31788	-2.319	-2.31668	-2.31698	-2.31822	-2.31916	-2.31824	-2.318	-2.31741	-2.31832	-2.31772	-2.31632	-2.31822	-2.31689	-2.31482	-2.31752	-2.31958	-2.31742	-2.31764	-2.31785	-2.31844	-2.31883	-2.3163	-2.31757	-2.31639	-2.31786	-2.31068	-2.31805	-2.31786	-2.31998	-2.30854	-2.3218	-2.31696	-2.31848	-2.3167	-2.31722	-2.31894	-2.31817	-2.31882	-2.31785	-2.31955
ENSG00000170953	-2.25101	-2.24975	-2.25161	-2.24775	-2.24825	-2.25033	-2.25189	-2.25035	-2.24996	-2.24897	-2.25048	-2.24949	-2.24717	-2.25032	-2.24811	-2.24468	-2.24915	-2.25258	-2.24899	-2.23436	-2.24971	-2.25069	-2.25134	-2.24714	-2.23425	-2.24728	-2.24971	-2.25279	-2.25004	-2.24971	-2.25324	-2.24924	-2.25627	-2.24823	-2.25075	-2.2478	-2.24865	-2.25151	-2.25024	-2.23632	-2.24971	-2.25253
ENSG00000196119	-0.896619	-0.894744	-0.897461	-0.884081	-0.887279	-0.895621	-0.89783	-0.895663	-0.895063	-0.8919	-0.812049	-0.801983	-0.88032	-0.895611	-0.693693	-0.767975	-0.893073	-0.898728	-0.553907	-0.894104	-0.804266	-0.896154	-0.820219	-0.88012	-0.634364	-0.881044	-0.804302	-0.714192	-0.89518	-0.721819	-0.899528	-0.893627	-0.902659	-0.790816	-0.896254	-0.884374	-0.793497	-0.821794	-0.809694	-0.897052	-0.894674	-0.898661
ENSG00000255341	-1.87472	-1.90449	-1.90852	-1.90015	-1.90123	-1.90573	-1.90911	-1.90579	-1.90494	-1.90279	-1.90607	-1.90392	-1.89889	-1.90572	-1.90093	-1.89349	-1.90319	-1.87813	-1.87035	-1.90362	-1.9044	-1.87402	-1.90792	-1.89882	-1.90338	-1.89913	-1.9044	-1.91108	-1.9051	-1.9044	-1.91204	-1.90337	-1.91542	-1.90119	-1.90666	-1.90025	-1.9021	-1.90829	-1.90555	-1.87539	-1.87191	-1.84552
ENSG00000154143	-1.54293	-1.53823	-1.54519	-1.53072	-1.47634	-1.48413	-1.54622	-1.54048	-1.539	-1.53528	-1.54095	-1.481	-1.52852	-1.54035	-1.53206	-1.51918	-1.53596	-1.54883	-1.47913	-1.53671	-1.53806	-1.54172	-1.54416	-1.47216	-1.5363	-1.52894	-1.53807	-1.44265	-1.53928	-1.53807	-1.44792	-1.48005	-1.51411	-1.47628	-1.48574	-1.53089	-1.53408	-1.5448	-1.54006	-1.54408	-1.53806	-1.49262
ENSG00000154144	10.6675	10.7981	10.8088	10.5318	10.5123	10.5126	10.4517	10.4212	10.3796	10.5159	10.4994	10.41	10.5725	10.4941	10.6537	10.5243	10.4677	10.3831	10.3778	10.3854	10.3576	10.5721	10.3276	10.5115	10.415	10.3711	10.3741	10.4026	10.3934	10.3705	10.2989	10.221	10.2759	10.3059	10.2769	10.2538	10.6743	10.5522	10.6031	10.6498	10.5428	10.5716
ENSG00000110013	9.55266	9.70185	9.49559	9.0628	8.74894	8.56056	9.13364	9.04938	8.83078	8.93831	8.39807	8.3165	8.73409	8.28647	8.13725	9.0224	8.72432	8.8331	8.79835	8.75349	8.59192	8.99641	8.66055	8.25909	8.87346	8.98616	8.4553	8.66975	8.62444	8.25273	9.08983	8.84072	8.81011	8.89467	8.69458	8.62666	9.18317	9.1385	8.6844	8.90637	8.63301	8.51822
ENSG00000200278	0	0	0	0	0	0	0	0	0	0	0	0	0	0	0	0	0	0	0	0	0	0	0	0	0	0	0	0	0	0	0	0	0	0	0	0	0	0	0	0	0	0
ENSG00000280773	0	0	0	0	0	0	0	0	0	0	0	0	0	0	0	0	0	0	0	0	0	0	0	0	0	0	0	0	0	0	0	0	0	0	0	0	0	0	0	0	0	0
ENSG00000064199	4.0809	4.2013	4.22097	4.16737	4.12088	4.40285	4.24335	3.61109	4.04194	3.53378	3.36753	3.78186	3.58724	3.37766	3.3644	3.57671	3.70315	3.70143	3.71553	3.36848	3.34658	4.01117	3.43207	3.33031	3.51494	3.85211	3.81226	3.64644	3.52195	3.41658	4.41039	4.43567	4.38904	3.93769	4.1668	3.92295	4.27559	4.15121	4.15404	4.32562	4.02687	4.50346
ENSG00000154146	9.94659	10.2088	9.59098	9.76343	9.65388	9.18395	9.7158	9.33794	9.16821	8.97056	8.72537	8.27289	8.87985	8.22088	7.87829	9.35545	9.01738	8.59092	8.66942	8.22634	7.90035	9.37166	8.95435	7.58098	8.63033	8.73819	8.31953	8.54834	8.17481	7.74525	9.30769	9.69903	9.35845	9.25974	9.37456	8.4638	10.0683	9.67541	9.49061	9.76557	9.57215	9.15827
ENSG00000255045	2.04936	1.5714	1.77537	1.8784	1.69859	1.83044	1.65104	1.55702	1.56642	1.39774	1.55406	1.39304	1.41498	1.47566	1.51467	1.44097	1.49573	1.57053	1.39752	1.4922	1.57251	1.75484	1.60417	1.53333	1.49415	1.53053	1.65194	1.62265	1.48041	1.48593	1.75801	1.74295	1.92081	1.69917	1.54768	1.79821	2.28966	1.93122	1.77244	1.84172	2.12766	1.78787
ENSG00000019102	6.50919	6.89812	6.38323	6.77643	6.22567	5.86729	6.43518	5.70907	5.85775	4.78637	4.52805	4.27423	5.08237	4.12869	4.28361	5.29285	5.18871	4.37652	4.55045	4.3481	4.12484	6.24834	5.60961	4.05369	5.01913	4.62758	4.47167	4.74307	4.70422	3.90624	5.67816	5.57782	5.2144	5.59775	5.12626	4.73434	6.77064	6.41396	6.44442	6.42585	6.39702	6.08397
ENSG00000149564	7.2346	6.83752	7.09326	8.27522	7.43286	7.38061	7.89356	6.44744	7.43666	6.11043	5.21059	6.11396	6.44351	4.78197	5.36472	7.45887	6.06483	6.38174	6.94092	5.4881	5.83799	8.3784	6.98706	6.82409	7.18191	6.10213	6.27113	6.9461	5.7237	5.83764	7.51447	6.96337	7.31277	7.23365	6.27034	6.25497	8.44126	7.80439	7.92379	8.471	7.76013	7.8154
ENSG00000250073	3.39387	3.00809	3.26252	3.51452	3.42029	3.71058	3.53871	2.75182	3.29069	2.90141	3.08993	2.95171	2.99794	2.57489	2.85633	3.02917	2.97075	2.72459	2.81437	2.70659	2.78108	3.77156	3.03535	2.90407	3.34445	2.55464	2.86306	3.25529	2.99148	2.5951	3.71426	3.03902	3.44049	3.24048	2.88267	3.12772	4.32101	3.46868	3.81356	4.30363	3.66074	3.73356
ENSG00000120458	8.51074	8.38705	8.52119	7.8556	8.05439	7.96897	8.04694	7.81955	7.76937	7.57433	7.88383	7.82019	7.78349	7.84872	7.86437	7.77284	7.98094	7.6001	7.65911	7.95	7.77576	7.86092	7.72923	7.68619	7.44558	7.46994	7.63139	7.74299	7.5821	7.63154	7.65591	7.49056	7.74348	7.41835	7.6888	7.44793	8.04877	8.0661	7.97767	8.38979	8.1556	8.02296
ENSG00000279342	3.03467	3.20495	3.14968	2.70281	2.52495	2.43532	2.82082	2.36119	2.58574	2.41273	2.35668	2.54249	2.57463	2.56762	2.68308	2.59037	2.69192	2.60805	2.56641	2.47643	2.59853	2.27256	2.72604	2.57608	2.22394	2.27457	2.30214	2.45073	2.44738	2.11399	2.90347	2.48134	2.69972	2.24948	2.48401	2.26081	3.00059	2.6181	2.88883	3.17403	2.53212	2.69854
ENSG00000254509	2.88525	2.6986	2.63709	2.19198	2.66941	2.6644	2.47591	2.21447	2.30612	2.62884	2.28785	2.65899	2.86273	2.21547	2.3747	2.71538	2.55491	2.27986	2.49436	2.47746	2.3906	2.69263	2.25876	2.58564	2.48265	2.20398	2.46069	2.43244	2.13728	2.58809	2.45833	2.78373	2.35749	2.60302	2.58753	2.29335	2.51075	2.43967	3.18567	2.44864	2.39057	2.22048
ENSG00000245498	4.9631	4.27549	4.63172	4.75146	4.27683	4.482	4.55209	4.37499	4.48555	4.62258	4.16466	4.3838	4.7775	4.26335	4.28965	4.77983	4.28859	4.15974	4.94671	3.76812	4.23611	4.85204	4.44217	4.08036	4.81127	4.31365	4.47543	4.70194	4.36922	3.98781	5.43121	4.81161	4.86105	4.89404	4.64647	5.08316	4.69047	4.22654	4.72887	4.78163	4.0938	4.69044
ENSG00000254941	2.80835	2.46646	2.82429	3.12431	2.84183	2.84749	2.89949	2.52545	2.86896	2.86742	2.72315	2.38465	2.55547	2.59961	2.31161	2.76315	2.48637	2.93687	2.98479	2.47971	2.69676	2.87917	2.84042	2.74449	2.96891	2.73758	2.93906	3.1881	2.68106	2.46786	3.42299	3.02303	2.90994	2.97427	2.87504	2.86709	3.25885	3.08682	3.05236	3.10075	2.54993	2.85985
ENSG00000154134	8.70189	9.4034	7.92613	8.70996	9.32837	7.8724	8.51153	9.01889	7.78538	8.22573	8.78061	7.90522	7.72891	8.59631	7.03256	8.94352	9.5344	8.1954	9.53164	10.2723	8.49366	9.26173	9.9154	8.40478	9.22273	10.0661	8.2937	9.34826	9.94061	9.05593	9.1141	10.0583	8.78311	9.55043	10.273	8.53821	9.03603	9.4521	8.85094	8.62523	9.3832	7.93201
ENSG00000254568	0	0	0	0	0	0	0	0	0	0	0	0	0	0	0	0	0	0	0	0	0	0	0	0	0	0	0	0	0	0	0	0	0	0	0	0	0	0	0	0	0	0
ENSG00000154133	5.37569	5.49609	4.1919	5.21202	5.77627	4.15325	5.22305	5.61192	4.80618	4.71528	4.97802	4.46458	4.46969	4.37688	3.69794	6.25696	6.31488	4.93772	6.79845	6.69875	5.66065	5.73333	6.20604	5.3554	6.75462	6.68062	5.87971	5.78897	6.58383	5.91027	5.03319	5.37833	4.40624	5.4276	5.46719	4.75098	5.61815	5.78023	5.29955	5.09317	5.5839	4.61308
ENSG00000254943	-2.38658	-2.38628	-2.38672	-2.38581	-2.38593	-2.38642	-2.38678	-2.38643	-2.38633	-2.3861	-2.38645	-2.38622	-2.38568	-2.38642	-2.3859	-2.38509	-2.38614	-2.38695	-2.38611	-2.38619	-2.38627	-2.3865	-2.38666	-2.38567	-2.38616	-2.3857	-2.38627	-2.38348	-2.38635	-2.38627	-2.3871	-2.38616	-2.38781	-2.38593	-2.38652	-2.38583	-2.38603	-2.3867	-2.3864	-2.38665	-2.38627	-2.38694
ENSG00000165478	-0.452727	-0.362246	-0.380765	-0.44592	-0.447057	-0.368207	-0.383293	-0.292352	-0.450701	-0.353671	-0.451726	-0.449743	-0.332403	-0.36814	-0.343828	-0.426168	-0.270688	-0.45547	-0.448691	-0.126808	-0.361763	-0.371842	-0.308801	-0.444467	-0.356684	-0.44481	-0.4502	-0.391256	-0.365209	-0.450198	-0.456511	-0.272295	-0.416634	-0.34524	-0.109159	-0.446026	-0.447945	-0.379789	-0.367348	-0.45329	-0.450194	-0.388986
ENSG00000221932	0	0	0	0	0	0	0	0	0	0	0	0	0	0	0	0	0	0	0	0	0	0	0	0	0	0	0	0	0	0	0	0	0	0	0	0	0	0	0	0	0	0
ENSG00000149548	6.02367	6.37945	6.15603	6.97797	6.16536	6.27508	6.66166	6.42149	6.40985	5.87845	5.57441	5.37258	5.75414	5.63819	5.45191	6.3684	6.42694	5.42534	6.21198	5.90646	5.58255	6.30797	6.21725	5.7863	6.45169	6.61158	5.75943	6.35298	6.34005	5.28528	7.06813	6.53483	6.08105	6.40708	6.1525	5.9029	6.2593	6.38166	5.84286	6.76598	6.49049	6.38207
ENSG00000134955	12.0826	12.5071	11.7304	12.1688	12.6887	12.3778	11.6847	12.0019	12.3457	11.1593	11.8013	11.6785	11.9037	11.97	12.161	11.9077	12.2026	12.0994	12.3075	12.7976	12.6246	12.5171	12.8602	12.6496	12.1114	12.8968	12.7495	12.14	12.8385	13.1032	11.4408	12.3799	12.4723	11.4844	12.6311	12.1354	12.5272	12.9129	13.1849	12.0835	12.7316	12.6283
ENSG00000150433	7.60218	7.60519	7.8186	7.64904	7.75002	8.02148	7.49744	7.442	7.76772	6.99138	7.54043	6.9769	7.38216	7.47772	7.34376	7.37231	7.01678	7.17733	6.77854	6.89176	7.09635	7.52571	7.59584	7.4905	7.35633	7.34548	7.25442	7.48693	7.58543	7.27782	7.97293	7.92793	7.76445	7.55398	7.65573	7.83816	7.42997	7.59796	7.34239	7.55033	7.75524	7.80103
ENSG00000187686	0.753077	0.854178	0.596002	0.613705	0.611177	0.687422	0.594915	0.765715	0.692113	0.607647	0.685485	0.698287	0.731448	0.60143	0.611871	0.771215	0.790358	0.840395	0.793742	0.786139	0.778706	0.759231	0.675064	0.731919	1.01052	0.925298	0.604155	1.18517	0.846678	1.05461	0.822854	0.701693	0.987932	0.715727	0.757909	0.820164	0.609197	0.673052	0.688484	0.675317	0.604168	0.785661
ENSG00000255475	-2.38671	-2.38631	-2.3869	-2.38567	-2.38583	-2.38649	-2.38698	-2.3865	-2.38637	-2.38606	-2.38176	-2.38622	-2.38548	-2.38649	-2.38578	-2.38469	-2.38611	-2.38721	-2.38606	-2.38618	-2.38629	-2.3866	-2.38681	-2.38547	-2.38614	-2.38552	-2.38629	-2.38727	-2.3864	-2.38629	-2.38741	-2.38614	-2.38838	-2.38582	-2.38662	-2.38568	-2.38595	-2.38686	-2.38646	-2.3868	-2.38629	-2.38719
ENSG00000254880	0	0	0	0	0	0	0	0	0	0	0	0	0	0	0	0	0	0	0	0	0	0	0	0	0	0	0	0	0	0	0	0	0	0	0	0	0	0	0	0	0	0
ENSG00000165495	-1.33273	-1.1936	-1.33531	-1.25146	-1.32044	-1.32969	-1.33554	-1.32982	-1.32806	-1.32365	-1.2636	-1.32597	-1.24885	-1.12934	-1.31983	-1.30454	-1.32446	-1.33605	-1.32375	-1.25858	-1.32694	-1.26452	-1.20553	-1.31548	-1.32486	-1.31612	-1.32696	-1.27869	-1.26163	-1.32696	-1.3365	-1.32484	-1.29947	-1.32037	-1.3316	-1.31843	-1.32222	-1.26916	-1.32932	-1.33409	-1.32695	-1.27682
ENSG00000259290	-2.31856	-2.31786	-2.3189	-2.31673	-2.31701	-2.31818	-2.31906	-2.3182	-2.31797	-2.31742	-2.31827	-2.31771	-2.3164	-2.31818	-2.31694	-2.31501	-2.31752	-2.31945	-2.31743	-2.31763	-2.31783	-2.31838	-2.3019	-2.31639	-2.31757	-2.31647	-2.31784	-2.31957	-2.31802	-2.31783	-2.31982	-2.31757	-2.32152	-2.317	-2.31842	-2.31676	-2.31724	-2.31884	-2.31813	-2.31874	-2.31783	-2.31942
ENSG00000254932	0	0	0	0	0	0	0	0	0	0	0	0	0	0	0	0	0	0	0	0	0	0	0	0	0	0	0	0	0	0	0	0	0	0	0	0	0	0	0	0	0	0
ENSG00000222844	0	0	0	0	0	0	0	0	0	0	0	0	0	0	0	0	0	0	0	0	0	0	0	0	0	0	0	0	0	0	0	0	0	0	0	0	0	0	0	0	0	0
ENSG00000149557	2.42927	2.60881	2.50916	2.58634	2.56198	2.57781	2.49473	2.57629	2.80531	5.44686	5.87313	3.83265	3.58613	3.47176	5.48471	2.73748	3.34248	2.55272	4.14872	3.8471	4.43436	2.75854	3.21654	3.58897	4.33454	3.76228	3.80969	3.50022	3.05636	3.63023	2.5997	2.9475	3.06774	3.01844	3.07384	3.14339	2.66951	2.61443	2.33694	2.41483	2.49113	2.46138
ENSG00000255537	-0.0753177	-0.148307	-0.0150092	-0.143188	-0.0451584	-0.149643	-0.153001	0.00589685	0.0835744	-0.0535552	-0.149992	-0.0594152	-0.141566	-0.149628	-0.0435068	0.121401	-0.0556266	-0.0900084	-0.0538254	-0.057869	-0.148199	0.066722	-0.0105798	-0.0314429	-0.147058	-0.0332598	-0.148207	-0.032977	-0.0653261	-0.0618391	-0.0956053	-0.14705	-0.0768352	-0.144476	-0.150607	-0.143312	-0.0498696	0.048544	0.00784301	-0.151819	0.0895458	-0.0290824
ENSG00000149547	10.1689	10.1134	10.1441	10.3372	10.2062	10.2953	10.3705	10.3824	10.3527	10.7945	10.705	10.3133	10.6891	10.6387	10.5665	10.2507	10.0445	10.3228	10.4481	10.428	10.5491	10.3073	10.222	10.4091	10.5018	10.3614	10.3871	10.1973	10.1979	10.0256	10.4515	10.5454	10.2072	10.4215	10.2198	10.4256	10.2256	10.2936	10.094	10.4976	10.2668	10.4189
ENSG00000254671	0.778667	0.95189	1.02112	0.822716	0.9087	0.864955	0.768306	0.702232	0.791883	1.04777	0.861927	1.0304	1.18969	0.702391	0.713281	0.732963	0.88906	0.937579	0.804905	0.799986	0.877398	0.857914	0.972858	0.832012	0.88717	0.829819	0.877326	1.03129	0.944408	0.877346	0.868038	0.801534	0.849629	0.909092	0.700427	0.918906	0.809711	0.842455	0.788229	0.774972	0.705245	0.824449
ENSG00000222297	-1.57447	-1.56935	-1.51559	-1.56115	-1.56319	-1.57168	-1.57807	-1.5718	-1.57019	-1.50478	-1.51096	-1.50691	-1.55876	-1.57166	-1.37856	-1.48722	-1.56688	-1.51961	-1.50487	-1.5677	-1.44645	-1.57316	-1.57582	-1.55863	-1.56724	-1.55922	-1.56918	-1.58178	-1.5705	-1.56917	-1.52434	-1.56723	-1.58403	-1.56312	-1.57344	-1.56134	-1.56482	-1.57652	-1.57134	-1.57573	-1.56916	-1.58069
ENSG00000134910	12.2562	12.2149	12.238	12.5692	12.3772	12.5145	12.6606	12.6851	12.7531	13.1801	13.1153	12.758	12.9433	12.7442	12.9886	12.7304	12.5569	12.5636	12.4898	12.6494	12.5855	13.1668	13.2233	13.3683	12.7469	12.9595	12.489	12.5326	12.7983	12.5022	12.6852	12.7577	12.4037	12.7371	12.5259	12.6929	12.4795	12.4558	12.3945	12.938	12.8951	13.0247
ENSG00000149554	5.6506	5.7355	6.29523	6.26259	5.84625	5.99375	6.11986	5.89478	6.02772	6.25286	6.33667	5.81025	5.61591	5.88275	5.97199	6.08486	5.66049	6.08965	5.97168	6.2432	6.42147	6.1909	6.0261	6.22128	6.12507	6.0403	6.55143	5.92762	5.98604	5.80083	6.33271	6.40375	6.45696	6.19719	6.1183	6.39947	5.92113	5.98979	5.94234	6.38576	6.02991	6.1483
ENSG00000252255	-2.38681	-2.38632	-2.38704	-2.38555	-2.38574	-2.38654	-2.38715	-2.38655	-2.3864	-2.38602	-2.3866	-2.38622	-2.38532	-2.38654	-2.38569	-2.38436	-2.38609	-2.38742	-2.38022	-2.38617	-2.3863	-2.38668	-2.38693	-2.38531	-2.38612	-2.38536	-2.38631	-2.3875	-2.38643	-2.38631	-2.38767	-2.38612	-2.38884	-2.38573	-2.38671	-2.38556	-2.38589	-2.387	-2.38651	-2.38693	-2.3863	-2.3874
ENSG00000134940	-1.4675	-1.46194	-1.47017	-1.45307	-1.45527	-1.39802	-1.47139	-1.4646	-1.3964	-1.32556	-1.46516	-1.46077	-1.45047	-1.46445	-1.45466	-1.37299	-1.45927	-1.47349	-1.45856	-1.3937	-1.39529	-1.46607	-1.46895	-1.45034	-1.45966	-1.45097	-1.39531	-1.41166	-1.46319	-1.3953	-1.4149	-1.45965	-1.43385	-1.38874	-1.46637	-1.38682	-1.45704	-1.46971	-1.4641	-1.46886	-1.39529	-1.47345
ENSG00000171053	0	0	0	0	0	0	0	0	0	0	0	0	0	0	0	0	0	0	0	0	0	0	0	0	0	0	0	0	0	0	0	0	0	0	0	0	0	0	0	0	0	0
ENSG00000196844	-1.39561	-1.39029	-1.39818	-1.38178	-1.3839	-1.32904	-1.39934	-1.39284	-1.26381	-1.38695	-1.39337	-1.38917	-1.3793	-1.39269	-1.31963	-1.36873	-1.38773	-1.34175	-1.38705	-1.38858	-1.32642	-1.39425	-1.33333	-1.37917	-1.32443	-1.3161	-1.39011	-1.40011	-1.32781	-1.39011	-1.40039	-1.38809	-1.36369	-1.38382	-1.33086	-1.38198	-1.3856	-1.27308	-1.39236	-1.39692	-1.32642	-1.34138
ENSG00000236027	-2.31882	-2.31794	-2.31924	-2.31653	-2.31688	-2.31834	-2.31944	-2.31836	-2.31808	-2.31738	-2.31845	-2.31775	-2.30557	-2.31833	-2.31678	-2.31436	-2.31751	-2.31992	-2.3174	-2.31765	-2.3179	-2.31859	-2.31905	-2.31609	-2.31757	-2.3162	-2.31791	-2.32007	-2.31813	-2.31791	-2.30984	-2.31757	-2.32252	-2.31687	-2.31864	-2.31656	-2.31716	-2.31917	-2.31828	-2.31903	-2.31791	-2.31989
ENSG00000237353	-1.85408	-1.85095	-1.81815	-1.84595	-1.84719	-1.81494	-1.85627	-1.85245	-1.85146	-1.84899	-1.85276	-1.85029	-1.84449	-1.81492	-1.84685	-1.83827	-1.84944	-1.85801	-1.84905	-1.84994	-1.77596	-1.85327	-1.8549	-1.84441	-1.84967	-1.84477	-1.81341	-1.85853	-1.85165	-1.85084	-1.85964	-1.84966	-1.83349	-1.84715	-1.85345	-1.84606	-1.84819	-1.81789	-1.85217	-1.85484	-1.8134	-1.85787
ENSG00000260209	-1.85368	-1.85067	-1.81913	-1.84586	-1.84706	-1.85205	-1.85579	-1.81611	-1.85117	-1.84879	-1.85241	-1.81403	-1.84446	-1.85203	-1.84673	-1.83848	-1.84922	-1.85746	-1.84884	-1.8137	-1.85056	-1.8169	-1.85447	-1.84438	-1.84944	-1.84473	-1.85057	-1.85797	-1.85135	-1.85057	-1.85904	-1.84943	-1.83389	-1.84702	-1.85307	-1.84597	-1.84802	-1.85488	-1.85184	-1.7464	-1.85057	-1.85733
ENSG00000198331	6.86996	7.01958	7.40001	7.17296	6.77615	7.19715	7.14785	7.30205	7.32817	7.63005	7.31533	7.21727	7.39533	7.19097	7.33345	7.00537	7.22805	7.41926	6.97981	7.15705	7.20019	7.1854	7.08161	7.64064	7.35978	7.25322	7.24511	6.85219	7.11242	6.82283	7.22861	7.16555	7.10962	7.17099	6.88117	7.34581	7.20996	7.06978	6.43736	7.22122	6.99004	7.13936
ENSG00000110060	7.39382	7.48723	7.72039	7.37934	7.12329	7.46777	7.28958	7.35198	7.45615	7.55485	7.39622	7.3515	7.51981	7.50379	7.39465	7.41045	7.08846	7.35114	7.34345	7.37247	7.18859	7.26925	7.2173	7.41686	7.30626	7.23554	7.35388	7.41663	7.07379	7.27394	7.51148	7.43252	7.30915	7.24368	7.40883	7.46686	7.2887	7.56175	7.05168	7.36456	7.43609	7.26862
ENSG00000255027	-2.3183	-2.31778	-2.31228	-2.31694	-2.31715	-2.31802	-2.31867	-2.31803	-2.31786	-2.31745	-2.31808	-2.31767	-2.31669	-2.31802	-2.31709	-2.31565	-2.31753	-2.31896	-2.31746	-2.31761	-2.31776	-2.31817	-2.31844	-2.31668	-2.31756	-2.31674	-2.31776	-2.31905	-2.3179	-2.31776	-2.31924	-2.31756	-2.31423	-2.31714	-2.3182	-2.31696	-2.31732	-2.31851	-2.31798	-2.31843	-2.31776	-2.31894
ENSG00000109832	-0.20045	-0.197638	-0.129725	0.0924038	-0.0936086	-0.198954	-0.0672307	0.0272487	0.036543	-0.102023	-0.199298	-0.197012	-0.0802651	-0.198939	-0.0919538	0.0741845	-0.196189	-0.203604	-0.195798	-0.196676	-0.0303942	-0.120606	-0.201143	-0.0798706	-0.196408	-0.191314	-0.110339	-0.203998	-0.0362644	-0.110328	-0.0340496	-0.1964	-0.125099	-0.0933983	-0.199903	0.00631672	-0.194938	-0.0612096	-0.116012	-0.201098	-0.0304048	-0.138122
ENSG00000255124	0	0	0	0	0	0	0	0	0	0	0	0	0	0	0	0	0	0	0	0	0	0	0	0	0	0	0	0	0	0	0	0	0	0	0	0	0	0	0	0	0	0
ENSG00000254790	-2.3869	-2.38634	-2.38718	-2.38543	-2.38565	-2.38659	-2.3873	-2.38661	-2.38643	-2.38598	-2.38666	-2.38622	-2.38516	-2.38659	-2.38559	-2.38404	-2.38606	-2.38761	-2.38599	-2.38615	-2.38632	-2.38676	-2.38705	-2.38515	-2.3861	-2.38522	-2.38632	-2.38771	-2.38646	-2.38632	-2.38791	-2.3861	-2.38929	-2.38565	-2.38679	-2.37866	-2.38584	-2.38713	-2.38656	-2.38704	-2.38632	-2.38759
ENSG00000254967	0	0	0	0	0	0	0	0	0	0	0	0	0	0	0	0	0	0	0	0	0	0	0	0	0	0	0	0	0	0	0	0	0	0	0	0	0	0	0	0	0	0
ENSG00000064309	2.44794	2.3867	2.56436	2.68804	2.29712	2.64103	2.29533	2.73234	2.50186	2.27062	2.4165	2.08025	2.24147	2.36157	2.30229	2.32539	2.08788	2.55122	2.18448	2.08337	2.62745	2.13569	2.62546	2.24247	2.17708	2.50412	2.16322	2.01309	2.23283	2.24411	2.29346	2.54048	2.60776	2.20769	2.51488	2.31418	2.28229	2.52375	2.94212	2.66987	2.62741	2.8374
ENSG00000264299	0	0	0	0	0	0	0	0	0	0	0	0	0	0	0	0	0	0	0	0	0	0	0	0	0	0	0	0	0	0	0	0	0	0	0	0	0	0	0	0	0	0
ENSG00000254759	0.807125	0.82338	0.995444	0.950342	0.844645	0.815801	0.928141	0.893973	0.976948	0.834252	0.9632	1.06183	0.964117	0.729953	1.31606	0.901914	0.999163	1.02049	0.922452	0.993576	0.823994	0.728216	0.803089	0.861546	0.735326	0.859312	0.907102	0.907226	0.900424	0.983657	0.781552	1.07029	1.05335	0.844905	0.810301	0.949286	0.73843	0.724486	0.730325	1.00425	0.732942	0.789225
ENSG00000261257	0	0	0	0	0	0	0	0	0	0	0	0	0	0	0	0	0	0	0	0	0	0	0	0	0	0	0	0	0	0	0	0	0	0	0	0	0	0	0	0	0	0
ENSG00000254833	-1.98612	-1.98363	-1.98733	-1.9498	-1.98063	-1.98477	-1.98787	-1.98482	-1.98404	-1.98207	-1.98507	-1.9831	-1.94864	-1.98475	-1.98036	-1.97353	-1.98243	-1.98925	-1.98211	-1.98283	-1.98354	-1.98548	-1.98678	-1.97842	-1.98261	-1.9787	-1.98355	-1.98968	-1.98419	-1.98354	-1.93088	-1.9826	-1.96893	-1.9806	-1.98562	-1.97973	-1.98143	-1.95728	-1.95476	-1.98674	-1.98354	-1.98915
ENSG00000254771	-2.25042	-2.24951	-2.25086	-2.24805	-2.24842	-2.24992	-2.24017	-2.24994	-2.24966	-2.24894	-2.25004	-2.24932	-2.24763	-2.24992	-2.24832	-2.24582	-2.24907	-2.25156	-2.24896	-2.24922	-2.24948	-2.25019	-2.25066	-2.24761	-2.24914	-2.24771	-2.24948	-2.25172	-2.24971	-2.24948	-2.25204	-2.24913	-2.24335	-2.2484	-2.25023	-2.24809	-2.24871	-2.25078	-2.23897	-2.25064	-2.24948	-2.25152
ENSG00000165526	8.65306	8.67744	8.62515	8.75916	8.58201	8.50399	8.43231	8.35989	8.40434	8.18554	8.32639	8.23914	9.12068	9.02254	8.74709	8.29507	8.13812	8.44626	8.46902	8.19985	8.29115	8.55874	8.48668	8.70711	8.34439	8.31187	8.2906	8.71965	8.33157	8.6432	8.53446	8.65703	8.5305	8.57717	8.56462	8.62631	8.72144	8.64168	8.71291	8.59703	8.70169	8.63226
ENSG00000254694	2.63055	2.64968	2.72996	2.63488	2.45953	2.50239	2.31235	2.43827	2.58091	2.17031	2.29518	2.66486	2.50794	2.37269	3.01519	2.40759	2.74113	2.28719	2.42748	2.48401	2.65227	2.2881	2.19465	2.21556	2.16391	2.41423	2.75876	2.38882	2.45256	2.75882	2.36985	2.06388	2.90338	2.18807	2.90791	2.63243	2.6527	2.44627	2.86304	2.51071	2.39746	2.63251
ENSG00000197798	9.51343	9.38791	9.3299	9.66448	9.47092	9.47127	9.48554	9.38164	9.31429	9.33279	8.9617	9.16882	9.83308	9.91534	9.33293	9.44133	9.3696	9.41661	9.38895	9.3296	9.42404	9.32008	9.20439	9.21567	9.51516	9.27319	9.49959	9.54748	9.42067	9.25379	9.51711	9.45415	9.17114	9.26785	9.25519	9.21549	9.60304	9.69736	9.23872	9.78803	9.55746	9.48609
ENSG00000222067	-2.31882	-2.31794	-2.31925	-2.31652	-2.31688	-2.31834	-2.31944	-2.31836	-2.31808	-2.31738	-2.31845	-2.31775	-2.31611	-2.31834	-2.31678	-2.31436	-2.30693	-2.31993	-2.3174	-2.31765	-2.31791	-2.31859	-2.31905	-2.31609	-2.31757	-2.31619	-2.31791	-2.32008	-2.30756	-2.31791	-2.3204	-2.31757	-2.32254	-2.31686	-2.31864	-2.31656	-2.31716	-2.31917	-2.31828	-2.31904	-2.31791	-2.31989
ENSG00000240098	0.826692	1.0009	0.744232	0.871479	0.864071	0.913499	0.946786	0.912937	0.840136	0.756918	0.833347	0.846461	0.982828	1.05296	0.866104	1.04522	1.09109	0.986216	0.756794	0.75494	0.843491	0.830719	1.07964	0.767037	1.01501	0.980155	0.926011	0.805973	0.751517	0.753118	0.91625	0.93603	0.9351	0.864329	1.03939	0.870793	0.94881	1.1275	1.23292	1.02242	0.843483	0.987671
ENSG00000182934	12.1194	12.4111	12.1344	12.1554	12.4256	12.2403	11.992	12.2212	12.1362	12.5241	12.7234	12.1934	12.7339	12.8141	12.66	12.0748	12.1321	12.0851	11.9914	12.2654	11.9411	12.1164	12.4262	12.2233	12.0177	12.3596	11.8144	12.0545	12.2776	12.1168	12.0233	12.3743	12.0852	12.1344	12.3429	12.1693	12.09	12.4756	12.3868	12.0873	12.3995	12.3682
ENSG00000110074	9.01835	9.00766	8.96652	8.94595	9.32558	9.27049	8.81212	8.96947	9.09544	8.55663	8.82273	8.79821	8.9659	9.05287	8.96362	8.54912	8.71829	8.76849	8.56409	8.95115	8.77792	8.88511	9.01235	8.81839	8.65519	8.91343	8.61051	8.64378	8.98382	8.88093	9.03553	9.59503	9.42209	9.18772	9.3905	9.28666	8.98235	9.31823	9.31176	8.81252	9.17514	9.19718
ENSG00000243607	-1.85503	-1.85161	-1.85668	-1.84615	-1.84751	-1.85317	-1.85743	-1.85325	-1.85217	-1.84947	-1.81271	-1.76913	-1.84456	-1.85315	-1.84713	-1.83777	-1.84997	-1.85932	-1.84953	-1.85051	-1.85149	-1.81327	-1.85592	-1.84447	-1.85021	-1.84486	-1.8515	-1.8599	-1.85238	-1.8515	-1.86111	-1.80932	-1.83253	-1.80658	-1.85434	-1.8054	-1.8486	-1.85639	-1.85294	-1.81499	-1.85149	-1.85917
ENSG00000150455	8.67823	8.54323	8.68729	8.73443	8.73367	8.59802	8.42545	8.36468	8.47108	8.97158	8.77915	8.36285	9.3737	9.0311	8.92804	8.68375	8.67706	8.4786	8.5317	8.25236	8.51044	8.92032	8.7378	8.93736	8.7725	8.77195	8.41141	8.74834	8.70894	8.8962	8.53485	8.68239	8.67746	8.79336	8.68295	9.03642	8.70095	8.45193	8.75632	8.39535	8.39715	8.44103
ENSG00000254905	-0.676974	-0.512475	-0.607514	-0.568587	-0.574173	-0.675948	-0.487902	-0.675992	-0.675374	-0.581956	-0.597159	-0.674615	-0.562923	-0.595621	-0.672235	-0.649297	-0.67405	-0.679134	-0.582206	-0.674385	-0.589603	-0.527969	-0.677449	-0.666275	-0.584805	-0.563701	-0.589638	-0.617371	-0.675494	-0.674976	-0.679951	-0.584774	-0.683129	-0.573978	-0.529072	-0.670847	-0.578541	-0.677692	-0.675818	-0.604881	-0.589609	-0.615241
ENSG00000255062	5.0025	4.79204	5.35968	5.0805	4.73741	5.08186	5.06793	5.43453	5.37615	5.00324	4.64801	4.29405	5.04572	5.29419	5.60528	5.47254	5.56727	4.60345	4.53319	4.66035	5.00324	4.75214	4.86967	4.76944	5.25653	4.84097	4.6224	4.92316	5.24831	4.7302	5.17597	4.81566	4.71546	4.85522	4.80262	5.1069	4.42503	4.98923	4.4503	5.365	5.05581	4.97342
ENSG00000110063	8.05325	8.1185	8.06891	8.19834	8.32269	8.48221	8.14883	8.29641	8.26554	7.87833	7.75097	7.85443	8.56601	8.25645	7.98695	8.03974	8.11404	7.96953	7.88045	7.9963	7.85865	8.06034	8.14293	8.01262	8.15925	8.17372	8.04076	8.26697	8.16945	7.92555	8.28066	8.56476	8.3914	8.27572	8.20958	8.16484	8.14935	8.39534	8.1569	8.32374	8.27084	8.22433
ENSG00000280832	4.34711	4.40101	4.28793	4.78328	4.5899	4.57239	4.49253	3.95741	4.54986	4.27279	3.94695	3.97598	4.39508	3.85308	3.82957	4.46028	4.42288	4.39515	4.90882	4.61331	4.44174	4.69666	4.43878	4.11372	4.82905	4.27941	4.40515	4.79717	4.40915	4.20379	4.8623	4.74646	4.86807	4.96824	4.55634	4.59814	4.8105	4.47812	4.19769	4.52549	4.44168	4.65557
ENSG00000110080	9.89605	9.86905	9.17128	9.71602	9.98734	9.37573	9.99256	10.1364	9.26301	10.2048	10.0967	9.2683	10.1425	10.108	9.26724	9.74224	9.76686	9.52488	10.0974	10.0801	9.09684	9.81998	9.92246	9.12968	9.95337	10.0583	9.15969	9.87546	9.99972	9.41179	9.64559	9.82074	9.41727	9.82364	9.78866	9.17396	9.74336	9.81857	9.49284	9.73746	9.97287	9.43263
ENSG00000278215	-2.04419	-2.01735	-2.04519	-2.03882	-2.03964	-2.04307	-2.02087	-2.04312	-2.04246	-2.01605	-2.04332	-2.04169	-2.03785	-2.04306	-2.03941	-2.03374	-2.04113	-2.04679	-2.04087	-2.04146	-2.04205	-2.01889	-2.04474	-2.0378	-2.04128	-2.03804	-2.04206	-2.04714	-2.04259	-2.04205	-1.99833	-2.04127	-2.05148	-2.03961	-2.04378	-2.03889	-2.0403	-2.04502	-2.04293	-2.0447	-2.04205	-2.04671
ENSG00000149571	3.43613	3.23606	3.18207	3.1714	3.13776	2.94912	2.95554	2.83022	2.55889	3.29465	2.76005	2.73641	3.14788	2.94951	2.52319	3.15929	2.82587	2.86838	3.14349	2.74279	2.56739	2.87202	2.98973	2.75832	3.31907	3.00124	2.56727	3.16663	2.9085	2.64985	3.067	2.74801	2.74613	3.19607	3.32131	2.81615	3.11111	3.22699	3.00836	2.9425	3.23936	2.72142
ENSG00000257271	-2.38656	-2.38628	-2.38669	-2.38584	-2.38595	-2.38641	-2.38675	-2.38641	-2.38633	-2.38611	-2.38644	-2.38622	-2.38571	-2.38641	-2.38592	-2.38516	-2.38615	-2.38691	-2.38611	-2.38619	-2.38627	-2.38649	-2.38663	-2.3857	-2.38617	-2.38573	-2.38627	-2.38695	-2.38634	-2.38627	-2.38373	-2.38617	-2.38772	-2.38594	-2.3865	-2.38585	-2.38604	-2.38667	-2.38639	-2.38663	-2.38627	-2.38689
ENSG00000254607	0	0	0	0	0	0	0	0	0	0	0	0	0	0	0	0	0	0	0	0	0	0	0	0	0	0	0	0	0	0	0	0	0	0	0	0	0	0	0	0	0	0
ENSG00000254938	-2.11815	-2.11639	-2.119	-2.11358	-2.11428	-2.11719	-2.11939	-2.11723	-2.11668	-2.11529	-2.11741	-2.11602	-2.11275	-2.11718	-2.11408	-2.10926	-2.11554	-2.12036	-2.11532	-2.11582	-2.09526	-2.1177	-2.11861	-2.11271	-2.11567	-2.11291	-2.11633	-2.12066	-2.09572	-2.11633	-2.12128	-2.11566	-2.10531	-2.11425	-2.1178	-2.11364	-2.11484	-2.11885	-2.11708	-2.09752	-2.09526	-2.12029
ENSG00000279358	-0.801462	-0.799555	-0.802318	-0.791057	-0.794335	-0.800447	-0.802693	-0.641583	-0.562124	-0.798268	-0.718841	-0.79913	-0.787201	-0.570563	-0.793427	-0.770803	-0.705317	-0.619237	-0.798308	-0.798903	-0.711145	-0.80099	-0.72691	-0.589438	-0.798721	-0.689164	-0.556214	-0.803871	-0.799998	-0.711171	-0.804416	-0.798716	-0.807585	-0.794219	-0.801091	-0.791357	-0.796968	-0.802173	-0.800318	-0.726715	-0.630431	-0.675717
ENSG00000254960	0	0	0	0	0	0	0	0	0	0	0	0	0	0	0	0	0	0	0	0	0	0	0	0	0	0	0	0	0	0	0	0	0	0	0	0	0	0	0	0	0	0
ENSG00000266215	0	0	0	0	0	0	0	0	0	0	0	0	0	0	0	0	0	0	0	0	0	0	0	0	0	0	0	0	0	0	0	0	0	0	0	0	0	0	0	0	0	0
ENSG00000255317	0	0	0	0	0	0	0	0	0	0	0	0	0	0	0	0	0	0	0	0	0	0	0	0	0	0	0	0	0	0	0	0	0	0	0	0	0	0	0	0	0	0
ENSG00000218109	-2.38695	-2.38634	-2.38724	-2.38537	-2.38561	-2.38662	-2.38737	-2.38663	-2.38644	-2.38596	-2.38669	-2.38621	-2.38509	-2.38662	-2.38555	-2.38388	-2.38605	-2.38771	-2.38597	-2.38615	-2.38632	-2.38679	-2.38711	-2.38507	-2.38609	-2.37788	-2.38632	-2.38781	-2.38648	-2.38632	-2.38803	-2.38609	-2.3895	-2.3856	-2.38683	-2.38539	-2.38581	-2.38719	-2.38658	-2.3871	-2.38632	-2.38769
ENSG00000255546	0	0	0	0	0	0	0	0	0	0	0	0	0	0	0	0	0	0	0	0	0	0	0	0	0	0	0	0	0	0	0	0	0	0	0	0	0	0	0	0	0	0
ENSG00000255087	0	0	0	0	0	0	0	0	0	0	0	0	0	0	0	0	0	0	0	0	0	0	0	0	0	0	0	0	0	0	0	0	0	0	0	0	0	0	0	0	0	0
ENSG00000272981	-2.38656	-2.38628	-2.38669	-2.38584	-2.38595	-2.38641	-2.38675	-2.38641	-2.38633	-2.38611	-2.38644	-2.38622	-2.38571	-2.38641	-2.38592	-2.38516	-2.38615	-2.38691	-2.38611	-2.38619	-2.38627	-2.38649	-2.38663	-2.3857	-2.38617	-2.38573	-2.38627	-2.38695	-2.38634	-2.38627	-2.38373	-2.38617	-2.38772	-2.38594	-2.3865	-2.38585	-2.38604	-2.38667	-2.38639	-2.38663	-2.38627	-2.38689
ENSG00000272642	0	0	0	0	0	0	0	0	0	0	0	0	0	0	0	0	0	0	0	0	0	0	0	0	0	0	0	0	0	0	0	0	0	0	0	0	0	0	0	0	0	0
ENSG00000273409	-2.25157	-2.24999	-2.23341	-2.24746	-2.24809	-2.25071	-2.25268	-2.25075	-2.25025	-2.249	-2.2509	-2.24966	-2.24672	-2.2507	-2.24792	-2.22465	-2.24923	-2.25356	-2.24903	-2.24948	-2.24993	-2.25116	-2.25199	-2.24668	-2.24934	-2.24686	-2.24994	-2.25382	-2.25034	-2.23101	-2.25439	-2.24934	-2.25822	-2.24807	-2.25125	-2.24752	-2.24859	-2.2522	-2.2506	-2.25196	-2.24993	-2.25349
ENSG00000222774	0	0	0	0	0	0	0	0	0	0	0	0	0	0	0	0	0	0	0	0	0	0	0	0	0	0	0	0	0	0	0	0	0	0	0	0	0	0	0	0	0	0
ENSG00000223315	-2.25126	-2.24986	-2.25193	-2.2309	-2.24818	-2.2505	-2.25224	-2.25053	-2.25009	-2.24898	-2.25067	-2.24956	-2.24697	-2.25049	-2.24803	-2.2442	-2.24918	-2.25301	-2.24901	-2.24941	-2.24981	-2.2509	-2.25162	-2.24694	-2.24928	-2.2471	-2.24981	-2.25325	-2.25017	-2.24981	-2.25374	-2.24928	-2.25713	-2.24816	-2.25097	-2.23095	-2.24862	-2.25181	-2.2504	-2.2516	-2.24981	-2.23623
ENSG00000254591	0	0	0	0	0	0	0	0	0	0	0	0	0	0	0	0	0	0	0	0	0	0	0	0	0	0	0	0	0	0	0	0	0	0	0	0	0	0	0	0	0	0
ENSG00000254612	2.5872	2.91311	2.91345	3.219	2.78238	3.18362	3.07371	3.34248	3.25377	3.32946	3.40376	3.24491	3.26091	3.04377	3.13598	2.61669	2.94819	3.20473	2.95755	2.87231	2.71445	2.59942	2.87883	2.9204	2.57101	2.53507	3.35503	3.08699	2.95516	2.46499	3.24619	2.94313	2.99797	2.78322	3.27363	2.88468	2.76341	2.86906	2.53688	2.93124	2.55483	2.70963
ENSG00000273415	-2.38669	-2.3863	-2.38687	-2.38569	-2.38584	-2.38648	-2.38696	-2.38649	-2.38637	-2.38606	-2.38653	-2.38622	-2.38551	-2.38648	-2.3858	-2.38474	-2.38612	-2.38717	-2.38607	-2.38618	-2.38629	-2.38659	-2.38679	-2.3855	-2.38615	-2.38554	-2.38629	-2.38724	-2.38639	-2.38629	-2.38737	-2.38614	-2.3883	-2.38584	-2.38201	-2.3857	-2.38596	-2.38684	-2.38645	-2.38678	-2.38629	-2.38715
ENSG00000272575	-2.31847	-2.31783	-2.31113	-2.31681	-2.31706	-2.31812	-2.31892	-2.31814	-2.31793	-2.31743	-2.3182	-2.3177	-2.31651	-2.31812	-2.31699	-2.31524	-2.31752	-2.31163	-2.31744	-2.31762	-2.31781	-2.31831	-2.31864	-2.31649	-2.31757	-2.31657	-2.31781	-2.31938	-2.31797	-2.31781	-2.31961	-2.31757	-2.32115	-2.31705	-2.31834	-2.31683	-2.31727	-2.31872	-2.31808	-2.31863	-2.31781	-2.31924
ENSG00000134954	9.68917	9.70913	9.74355	9.86723	10.4773	10.5926	9.64614	9.79113	10.3829	9.88467	10.302	10.2202	10.8403	11.1863	10.8848	9.11034	9.56767	9.84647	9.81723	9.77521	10.3241	9.49954	9.8657	10.3802	9.85867	9.62523	10.2103	10.189	10.1905	10.3228	9.98452	9.95706	10.0231	9.88507	10.1753	10.1986	9.94924	10.5985	10.6181	9.94352	10.3918	10.6091
ENSG00000276176	0.0684578	0.160154	0.0625015	0.105245	0.0991214	-0.00533264	0.124027	0.0752101	0.0794391	0.251271	0.147275	0.23831	0.00351138	0.218482	0.000674288	0.0116801	-0.00226008	0.0535253	-0.00182487	0.086197	0.0821883	-0.00622155	0.195474	0.211522	0.087456	0.00316491	0.0821494	0.11027	0.155088	-0.00375868	0.047837	0.0874905	0.0660683	0.000324528	-0.00638804	0.197846	-0.000867929	-0.00815828	0.151426	0.065397	0.232974	0.0539982
ENSG00000254588	0	0	0	0	0	0	0	0	0	0	0	0	0	0	0	0	0	0	0	0	0	0	0	0	0	0	0	0	0	0	0	0	0	0	0	0	0	0	0	0	0	0
ENSG00000270160	-2.38676	-2.38631	-2.38697	-2.38561	-2.38578	-2.38652	-2.38707	-2.38653	-2.38639	-2.38604	-2.38657	-2.38622	-2.3854	-2.38651	-2.38574	-2.38453	-2.3861	-2.38731	-2.38605	-2.38617	-2.38102	-2.38664	-2.38687	-2.38539	-2.38613	-2.38544	-2.3863	-2.38738	-2.38641	-2.3863	-2.38754	-2.38613	-2.38861	-2.38578	-2.38667	-2.38562	-2.38592	-2.38693	-2.38649	-2.38686	-2.3863	-2.38729
ENSG00000255465	-2.25088	-2.2497	-2.25145	-2.24782	-2.24829	-2.25024	-2.25171	-2.25026	-2.24989	-2.24896	-2.25038	-2.24945	-2.24727	-2.25023	-2.24816	-2.24493	-2.24913	-2.25236	-2.24898	-2.24932	-2.24966	-2.25058	-2.25119	-2.24724	-2.24922	-2.24737	-2.23557	-2.25256	-2.24997	-2.24966	-2.25297	-2.24921	-2.25583	-2.24827	-2.22245	-2.24786	-2.24866	-2.25135	-2.25016	-2.25117	-2.24966	-2.25231
ENSG00000245008	-2.11377	-2.11172	-2.11475	-2.10844	-2.10926	-2.11265	-2.1152	-2.1127	-2.11205	-2.08593	-2.1129	-2.08678	-2.10749	-2.11264	-2.10903	-2.10342	-2.11073	-2.09183	-2.08596	-2.11106	-2.08714	-2.11324	-2.1143	-2.10744	-2.11088	-2.10767	-2.11165	-2.11668	-2.11218	-2.11165	-2.11741	-2.11087	-2.12152	-2.10923	-2.11335	-2.10852	-2.10991	-2.11458	-2.11251	-2.11427	-2.11164	-2.11625
ENSG00000151702	11.2336	11.287	11.4335	11.4788	11.099	11.4002	11.6544	11.5522	11.9833	11.4336	10.5285	11.7896	10.8455	10.0493	11.0037	12.4773	12.2317	12.3756	11.5762	11.2029	11.5479	11.7146	11.5481	11.6247	11.8748	11.7954	11.7916	11.1743	11.3908	11.4826	11.1296	11.1423	11.3861	11.3362	11.0572	11.5206	11.2744	11.096	11.3989	11.3376	11.0477	11.3607
ENSG00000254703	4.81073	4.81803	5.01671	4.69362	4.95165	4.88928	5.20436	5.41647	5.44587	5.38946	4.54159	5.27457	4.58844	3.89153	4.54888	5.70149	6.13385	6.04522	6.20576	5.94244	6.17843	5.70545	5.82586	5.97178	6.47262	5.91413	6.1192	5.47458	5.83627	5.95116	4.97818	5.04856	5.17178	5.37703	5.09497	5.97459	5.08541	4.89966	4.93064	4.74385	5.16874	4.43965
ENSG00000151704	3.01482	4.09608	3.42821	2.89498	3.42579	3.22273	3.06961	3.40883	2.87277	2.74879	2.60257	2.89579	2.71151	2.50997	2.78309	2.92912	3.35833	2.75193	3.13676	3.6147	3.41415	3.6765	3.58757	3.32583	3.58334	3.50027	3.26531	3.26459	3.38909	3.02757	3.30207	3.62441	3.31637	3.0399	3.73226	3.28023	3.15836	3.32095	3.11932	3.05278	3.54427	3.07718
ENSG00000255369	-0.97513	-0.691002	-0.857371	-1.03428	-1.03699	-0.969071	-0.982481	-1.0474	-1.04632	-1.04092	-1.04754	-1.04376	-1.03108	-1.04736	-1.03624	-1.0175	-1.04191	-1.04971	-1.04105	-0.961185	-1.04496	-0.97231	-0.977937	-1.03091	-1.0424	-1.0317	-1.04498	-0.989525	-1.04674	-1.04497	-0.992785	-1.04238	-0.972964	-1.0369	-1.04785	-0.952707	-1.03917	-1.04865	-0.968306	-1.04845	-0.963324	-0.875226
ENSG00000120457	3.50524	3.69661	3.64421	3.15753	2.94951	2.84519	3.09911	3.13874	2.94666	2.71176	2.91873	2.8864	2.89968	2.75705	2.85569	3.69439	4.01166	2.81085	3.62994	3.2709	4.44664	4.79622	3.91682	3.8905	4.31679	3.87721	4.13598	3.19044	3.22322	3.6146	3.01327	3.14226	3.10266	2.95042	3.4826	3.51202	3.10243	2.93591	3.0078	3.52091	3.41951	3.59647
ENSG00000174370	6.21021	7.12402	7.08569	6.3005	6.31497	6.67844	5.62962	5.28387	6.70379	5.19297	4.81366	6.0425	4.56321	4.43343	4.31088	6.57924	6.43432	6.53583	6.44373	6.3252	6.28862	6.66218	6.92943	6.58114	6.43462	6.76656	6.43012	5.72008	6.6052	6.02926	6.38649	6.78987	7.26519	6.10583	6.71255	6.7767	6.47918	6.20009	6.98176	6.49866	6.36806	7.01861
ENSG00000120471	-2.3188	-2.31793	-2.31922	-2.31654	-2.31689	-2.31833	-2.31941	-2.31835	-2.31807	-2.31739	-2.31843	-2.31775	-2.31614	-2.31832	-2.31679	-2.31441	-2.31751	-2.31989	-2.3174	-2.31765	-2.3075	-2.31858	-2.31903	-2.31611	-2.31757	-2.31621	-2.3179	-2.32004	-2.31813	-2.3075	-2.32035	-2.31757	-2.32245	-2.31687	-2.31863	-2.31657	-2.31716	-2.31915	-2.31827	-2.31901	-2.3179	-2.31986
ENSG00000134909	8.1208	8.35971	8.05576	7.96348	7.69406	7.70189	7.41678	6.95039	7.54746	6.64632	6.58818	6.62703	7.01975	6.85801	6.77029	7.24274	6.99942	6.54725	7.46126	7.30741	7.5978	8.00858	7.82183	7.55038	7.48117	7.43805	7.43033	7.79619	7.65673	7.8267	7.62864	7.70561	7.73101	7.65574	7.62592	7.57418	8.11499	8.12867	8.13684	8.14024	8.19085	8.21016
ENSG00000212597	0	0	0	0	0	0	0	0	0	0	0	0	0	0	0	0	0	0	0	0	0	0	0	0	0	0	0	0	0	0	0	0	0	0	0	0	0	0	0	0	0	0
ENSG00000206847	0	0	0	0	0	0	0	0	0	0	0	0	0	0	0	0	0	0	0	0	0	0	0	0	0	0	0	0	0	0	0	0	0	0	0	0	0	0	0	0	0	0
ENSG00000199260	-2.38659	-2.38629	-2.38673	-2.3858	-2.38592	-2.38642	-2.3868	-2.38643	-2.38634	-2.3861	-2.38646	-2.38622	-2.38566	-2.38642	-2.38589	-2.38506	-2.38614	-2.38335	-2.3861	-2.38619	-2.38628	-2.38651	-2.38667	-2.38565	-2.38616	-2.38569	-2.38628	-2.38702	-2.38635	-2.38628	-2.38713	-2.38616	-2.38786	-2.38592	-2.38653	-2.38581	-2.38602	-2.38671	-2.3864	-2.38666	-2.38628	-2.38696
ENSG00000255259	0	0	0	0	0	0	0	0	0	0	0	0	0	0	0	0	0	0	0	0	0	0	0	0	0	0	0	0	0	0	0	0	0	0	0	0	0	0	0	0	0	0
ENSG00000043039	-2.0619	-2.05975	-2.06294	-2.05631	-2.05717	-2.035	-2.06341	-2.06078	-2.0601	-2.0584	-2.061	-2.0593	-2.05531	-2.06072	-2.03119	-2.05104	-2.05872	-2.0646	-2.05844	-2.05906	-2.05967	-2.06135	-2.06247	-2.05526	-2.05887	-2.02977	-2.05968	-2.06497	-2.06023	-2.05968	-2.06573	-2.05886	-2.02461	-2.05714	-2.06147	-2.05639	-2.05785	-2.06276	-2.06059	-2.03669	-2.05967	-2.06451
ENSG00000240121	-2.38687	-2.38633	-2.38712	-2.38547	-2.38569	-2.38657	-2.38724	-2.38659	-2.38642	-2.38599	-2.38664	-2.38622	-2.38522	-2.38657	-2.38563	-2.38416	-2.38607	-2.38754	-2.386	-2.38616	-2.38631	-2.38673	-2.38701	-2.38521	-2.38611	-2.38527	-2.38631	-2.38763	-2.38645	-2.38631	-2.38782	-2.38611	-2.38912	-2.37927	-2.38676	-2.38549	-2.38586	-2.38708	-2.38654	-2.387	-2.38631	-2.38752
ENSG00000281386	-2.38644	-2.38625	-2.38653	-2.38596	-2.38603	-2.38634	-2.38657	-2.38634	-2.38628	-2.38614	-2.38636	-2.38621	-2.38587	-2.38634	-2.38601	-2.3855	-2.38616	-2.38667	-2.38614	-2.38619	-2.38625	-2.38639	-2.38649	-2.38587	-2.38618	-2.38589	-2.38625	-2.3867	-2.38629	-2.38625	-2.38677	-2.38618	-2.385	-2.38603	-2.3864	-2.38596	-2.38609	-2.38651	-2.38633	-2.38648	-2.38625	-2.38666
ENSG00000281097	-1.64023	-1.63624	-1.59441	-1.62986	-1.53597	-1.59032	-1.64302	-1.63814	-1.58915	-1.63373	-1.63854	-1.6354	-1.628	-1.63803	-1.63101	-1.62007	-1.63431	-1.64523	-1.63381	-1.63495	-1.63609	-1.6392	-1.64127	-1.6279	-1.6346	-1.62836	-1.6361	-1.64591	-1.63713	-1.6361	-1.55537	-1.58685	-1.55277	-1.63139	-1.59168	-1.63001	-1.63272	-1.59408	-1.63779	-1.6412	-1.63609	-1.64506
ENSG00000255188	-2.25042	-2.24951	-2.25086	-2.24805	-2.24842	-2.24992	-2.25106	-2.24995	-2.24966	-2.24894	-2.25004	-2.24932	-2.24763	-2.24992	-2.24831	-2.24582	-2.24907	-2.24066	-2.24896	-2.24922	-2.24948	-2.25019	-2.25066	-2.24761	-2.24914	-2.24771	-2.24948	-2.25172	-2.24971	-2.24948	-2.25204	-2.24913	-2.24335	-2.2484	-2.25024	-2.24809	-2.24871	-2.25078	-2.24986	-2.25064	-2.23858	-2.25153
ENSG00000151715	11.1839	10.7924	10.6831	11.2428	11.0959	10.924	10.902	10.5397	10.5448	9.29289	9.23109	9.26761	10.4285	10.0146	9.47198	10.4224	10.0692	9.26758	10.3335	9.95328	9.51819	11.0025	10.6499	9.98276	10.5292	10.1083	9.72179	11.0205	10.6503	10.1915	11.3084	11.0878	11.3271	11.0752	10.9344	11.143	11.2916	11.2634	10.8751	11.2821	11.1185	10.7876
ENSG00000170322	11.0675	11.0295	10.9586	10.975	10.9493	10.8932	10.6497	10.526	10.8002	10.7336	10.3953	10.5896	10.978	10.3894	10.4618	11.0676	10.8628	10.6666	10.779	10.4229	10.587	10.9537	10.7661	10.8358	10.8253	10.6822	10.5072	10.7195	10.7158	10.7343	10.7486	10.8602	10.8961	10.9789	10.7714	11.1065	10.9968	10.8864	11.1564	10.7811	10.7412	10.8127
ENSG00000170325	9.22367	9.43477	9.29554	9.08067	9.1485	8.96764	8.92016	9.12634	9.01887	9.25101	9.23784	8.94611	9.42458	9.41979	9.42711	9.0981	9.49727	9.09385	9.16589	9.24754	9.2473	9.23523	9.27725	9.2505	9.22712	9.30854	9.06277	9.28158	9.66183	9.40014	8.93287	8.97576	8.6018	8.94425	8.98594	8.89644	8.9901	9.03168	9.01041	8.92237	8.99695	9.00648
ENSG00000233220	-0.508815	-0.41997	-0.438067	-0.502492	-0.50355	-0.350673	-0.510276	-0.507661	-0.506936	-0.505021	-0.507887	-0.417199	-0.500682	-0.507598	-0.401937	-0.482022	-0.329846	-0.446536	-0.505069	-0.505776	-0.506464	-0.429351	-0.367312	-0.500449	-0.505559	-0.501458	-0.506471	-0.333931	-0.345675	-0.419524	-0.451904	-0.414496	-0.320326	-0.503513	-0.508375	-0.217869	-0.504376	-0.437115	-0.42496	-0.303447	-0.419503	-0.328703
ENSG00000255057	-0.766684	-0.764726	-0.450477	-0.756906	-0.760241	-0.682455	-0.767948	-0.765686	-0.459422	-0.763405	-0.683964	-0.76429	-0.752983	-0.68239	-0.759316	-0.736301	-0.507266	-0.768883	-0.763446	-0.764057	-0.520985	-0.766199	-0.62275	-0.752775	-0.76387	-0.753738	-0.676271	-0.769158	-0.679561	-0.764656	-0.650867	-0.763865	-0.729142	-0.760123	-0.766303	-0.656721	-0.575998	-0.693631	-0.76551	-0.767136	-0.764653	-0.768813
ENSG00000255262	-1.38136	-1.44429	-1.4528	-1.36645	-1.4374	-1.44691	-1.38558	-1.44704	-1.44523	-1.44069	-1.37894	-1.44308	-1.43244	-1.37821	-1.43677	-1.28369	-1.37285	-1.45575	-1.37213	-1.44245	-1.44409	-1.37988	-1.38286	-1.4323	-1.44194	-1.43296	-1.37543	-1.45592	-1.44558	-1.4441	-1.33977	-1.44192	-1.45817	-1.36864	-1.44887	-1.43533	-1.43923	-1.45232	-1.44653	-1.45144	-1.44409	-1.45571
ENSG00000255535	-2.31891	-2.31796	-2.31936	-2.31645	-2.31683	-2.31839	-2.31957	-2.31842	-2.31812	-2.31737	-2.31851	-2.31776	-2.31601	-2.31839	-2.31673	-2.31414	-2.30621	-2.32009	-2.30609	-2.31766	-2.31793	-2.31867	-2.31916	-2.31599	-2.31758	-2.3161	-2.31793	-2.32025	-2.31818	-2.31793	-2.32059	-2.31757	-2.32288	-2.31682	-2.31872	-2.31649	-2.31713	-2.31928	-2.31833	-2.31914	-2.31793	-2.32005
ENSG00000084234	13.885	14.1459	14.24	14.0436	13.7908	14.1485	13.9787	13.8036	14.2367	13.8164	13.7166	13.8521	13.5865	13.3075	13.6569	14.1333	13.8285	14.0745	13.6603	13.5403	13.8339	14.0094	13.8476	13.9443	13.8242	13.9145	14.0146	13.3686	13.6863	13.6051	13.8306	13.9848	14.2905	13.7919	13.77	14.2558	14.0259	13.9183	14.1623	14.0788	13.9113	14.181
ENSG00000244451	-1.27546	-1.26975	-1.15181	-1.26062	-1.19454	-1.06941	-1.21427	-1.20414	-1.27068	-1.26617	-1.27305	-1.26855	-1.25795	-1.27232	-1.26226	-1.24661	-1.19865	-1.27776	-1.26627	-1.26791	-1.26954	-1.20565	-1.09001	-1.25781	-1.2674	-1.25847	-1.26956	-1.27791	-1.27103	-1.26955	-1.27821	-1.26739	-1.24157	-1.19446	-1.20596	-1.26083	-1.26471	-1.21136	-1.27197	-1.2768	-1.2012	-1.27772
ENSG00000274197	-2.3188	-2.31793	-2.31922	-2.31654	-2.31689	-2.31833	-2.31941	-2.31835	-2.31807	-2.31739	-2.31843	-2.31775	-2.31614	-2.31832	-2.31679	-2.31441	-2.31751	-2.31989	-2.3174	-2.31765	-2.29709	-2.31858	-2.31903	-2.31611	-2.31757	-2.31621	-2.3179	-2.32004	-2.31813	-2.3179	-2.32035	-2.31757	-2.32245	-2.31687	-2.31863	-2.31657	-2.31716	-2.31915	-2.31827	-2.31901	-2.3179	-2.31986
ENSG00000277300	0	0	0	0	0	0	0	0	0	0	0	0	0	0	0	0	0	0	0	0	0	0	0	0	0	0	0	0	0	0	0	0	0	0	0	0	0	0	0	0	0	0
ENSG00000149418	12.6451	11.8296	10.8591	12.9602	12.2924	11.4863	12.904	12.1712	11.722	12.3779	11.7027	11.4696	12.8978	11.8388	11.1813	13.3149	12.4433	11.8886	13.4033	12.3699	12.1066	13.1387	12.1756	11.9078	13.2037	12.4922	12.2535	12.6688	12.0072	12.2773	12.5487	12.4516	11.6783	12.8883	12.3138	11.7846	13.0231	12.3704	12.2679	12.7458	12.2586	11.8627
ENSG00000196323	10.2762	10.2803	10.6303	10.4442	9.96821	10.1856	10.397	9.95685	10.1217	9.81176	9.34725	9.69553	9.47087	9.12837	9.3335	10.3263	10.0334	9.67089	9.84708	9.591	9.65579	10.0463	9.64524	9.57398	9.82045	9.58364	9.76055	9.8104	9.59723	9.25718	10.2422	9.53407	9.98451	9.63992	9.48872	9.61693	10.4098	10.0278	9.94278	10.7676	10.2569	10.3036
ENSG00000255358	-0.35499	-0.342201	-0.293246	-0.319459	-0.426908	-0.348173	-0.434244	-0.431388	-0.344373	-0.333609	-0.431635	-0.429627	-0.42436	-0.43132	-0.323747	-0.406366	-0.428905	-0.435425	-0.247681	-0.254386	-0.341717	-0.432036	-0.433258	-0.210705	-0.252332	-0.424633	-0.341754	-0.435772	-0.430752	-0.430088	-0.374964	-0.17483	-0.355005	-0.426868	-0.432168	-0.320007	-0.329991	-0.291581	-0.431166	-0.357952	-0.341723	-0.195529
ENSG00000255220	-0.355096	-0.352486	-0.283238	-0.145461	-0.247494	-0.353706	-0.220043	-0.194692	-0.35293	-0.350725	-0.196873	-0.179204	-0.234298	-0.353693	-0.245858	-0.32995	-0.172884	-0.230627	-0.35078	-0.351594	-0.352387	-0.354449	-0.35574	-0.233908	-0.351344	-0.34663	-0.183271	-0.233751	-0.267494	-0.352392	-0.297595	-0.351338	-0.200218	-0.34899	-0.354588	-0.0591427	-0.252164	-0.28225	-0.192735	-0.355699	-0.264013	-0.291559
ENSG00000272412	-1.97769	-1.97464	-1.97916	-1.96977	-1.97098	-1.97603	-1.97983	-1.9761	-1.97514	-1.97273	-1.97641	-1.974	-1.96834	-1.97602	-1.97064	-1.92578	-1.97317	-1.98152	-1.97279	-1.97366	-1.86502	-1.97691	-1.97849	-1.96826	-1.97339	-1.96861	-1.97454	-1.98204	-1.93882	-1.97454	-1.94662	-1.93688	-1.98778	-1.97093	-1.97707	-1.96988	-1.97195	-1.97891	-1.97583	-1.97844	-1.97453	-1.98139
ENSG00000175773	0.119581	-0.0227628	0.227466	-0.017219	-0.0186645	0.199695	0.105337	0.130755	0.137734	0.232627	-0.0245871	-0.0220742	0.093809	-0.0241924	-0.0182683	0.247162	-0.02117	0.0947208	-0.0207396	0.223097	0.0633872	-0.0250877	-0.026614	0.0942088	-0.0214098	0.0923647	0.142199	0.146465	-0.023482	-0.022652	0.0290976	-0.0214017	0.15851	-0.0186142	0.189826	-0.0173532	0.0755066	0.11137	0.132717	0.0466267	-0.022647	0.035248
ENSG00000134917	0.79814	0.713492	0.789473	0.727278	0.72373	0.808302	0.785644	0.897226	0.813925	1.6992	1.4586	0.715231	1.97173	1.05604	1.13772	0.750622	0.826742	0.696515	0.71858	0.71616	0.713789	0.969519	0.875485	0.860894	0.825302	0.858362	0.817785	0.974686	0.711666	0.713772	0.961265	0.923392	0.879519	1.21453	0.801867	0.72695	0.834964	0.702598	0.899778	0.793696	0.91214	0.850758
ENSG00000166106	4.91112	4.75264	3.12157	5.10957	5.18305	3.93036	3.74445	3.44356	3.68147	4.73444	5.13282	3.78264	5.37772	5.18498	4.6766	3.65043	3.92988	3.35815	4.1512	3.5143	3.63491	4.26695	4.05504	3.26481	3.97695	3.5748	3.32165	4.56813	3.7964	3.63471	4.3671	4.48709	3.78685	4.66334	4.71144	3.99007	4.79881	4.90649	4.83829	4.36232	4.94429	4.20697
ENSG00000255155	0	0	0	0	0	0	0	0	0	0	0	0	0	0	0	0	0	0	0	0	0	0	0	0	0	0	0	0	0	0	0	0	0	0	0	0	0	0	0	0	0	0
ENSG00000236616	-1.84065	-1.8372	-1.84232	-1.83167	-1.83305	-1.79743	-1.84307	-1.83885	-1.83776	-1.83503	-1.8392	-1.83647	-1.83006	-1.83875	-1.83267	-1.8232	-1.83553	-1.80365	-1.79375	-1.83608	-1.79573	-1.83976	-1.84156	-1.82997	-1.83578	-1.78903	-1.71305	-1.80423	-1.83797	-1.83708	-1.8468	-1.83577	-1.85038	-1.833	-1.83995	-1.8318	-1.83415	-1.84203	-1.83854	-1.8415	-1.83707	-1.84484
ENSG00000274490	0	0	0	0	0	0	0	0	0	0	0	0	0	0	0	0	0	0	0	0	0	0	0	0	0	0	0	0	0	0	0	0	0	0	0	0	0	0	0	0	0	0
ENSG00000274999	0	0	0	0	0	0	0	0	0	0	0	0	0	0	0	0	0	0	0	0	0	0	0	0	0	0	0	0	0	0	0	0	0	0	0	0	0	0	0	0	0	0
ENSG00000175728	-2.18209	-2.18064	-2.18278	-2.17833	-2.16162	-2.1813	-2.16581	-2.18133	-2.18088	-2.17974	-2.18148	-2.18034	-2.17766	-2.18129	-2.17875	-2.17479	-2.17995	-2.1839	-2.17976	-2.18018	-2.18059	-2.18172	-2.16518	-2.17762	-2.18005	-2.17779	-2.18059	-2.18415	-2.18097	-2.18059	-2.16737	-2.18005	-2.18791	-2.17889	-2.1818	-2.17839	-2.17937	-2.18266	-2.18121	-2.18244	-2.18059	-2.18384
ENSG00000255352	-2.38676	-2.38631	-2.38697	-2.38561	-2.38578	-2.38652	-2.38706	-2.38653	-2.38639	-2.38604	-2.38657	-2.38622	-2.3854	-2.38651	-2.38574	-2.38453	-2.3861	-2.38731	-2.38605	-2.38617	-2.3863	-2.38664	-2.38687	-2.38539	-2.38613	-2.38544	-2.38102	-2.38738	-2.38641	-2.3863	-2.38754	-2.38613	-2.38861	-2.38578	-2.38667	-2.38563	-2.38592	-2.38693	-2.38649	-2.38686	-2.3863	-2.38729
ENSG00000254842	0.307585	0.233631	0.432048	0.3469	0.238854	0.315141	0.3644	0.314822	0.31935	0.236295	0.38884	0.324896	0.547418	0.462528	0.342164	0.253104	0.492277	0.225221	0.236213	0.410171	0.546917	0.230656	0.373677	0.355231	0.235358	0.242483	0.47772	0.289521	0.397049	0.403191	0.397383	0.327959	0.418037	0.238918	0.310349	0.346295	0.237418	0.370749	0.316094	0.374045	0.233779	0.466432
ENSG00000255455	7.82982	8.03221	7.99182	7.89464	7.92297	7.87046	7.77892	7.58884	7.66018	7.40779	7.06044	7.45345	7.72707	7.70562	7.69076	7.55771	7.4979	6.99622	7.36497	7.44641	7.31911	7.68928	7.58482	7.33457	6.94802	7.24902	7.09589	7.50473	7.37791	6.62832	7.7402	7.47781	7.48666	7.51918	7.58198	7.06971	7.99826	7.90929	7.92695	8.05154	8.03075	7.93757
ENSG00000120451	11.8442	11.9656	11.775	11.9081	12.0096	11.7828	11.8495	11.8524	11.8905	12.1717	12.1933	11.8509	12.1656	12.1191	12.0049	11.9784	12.0191	11.7691	12.1647	12.0843	12.0107	12.1013	12.159	12.1881	12.1145	12.2869	11.9219	12.1537	12.1666	12.1089	11.9171	11.9686	11.7835	12.0962	12.1212	12.092	11.8656	12.0242	11.9419	11.8529	11.9423	11.8687
ENSG00000242673	-2.25064	-2.2496	-2.25115	-2.24794	-2.24835	-2.25008	-2.25137	-2.2501	-2.24977	-2.24895	-2.25021	-2.24938	-2.24745	-2.23762	-2.24824	-2.24539	-2.2491	-2.2395	-2.24897	-2.24927	-2.24956	-2.25038	-2.23846	-2.24743	-2.24918	-2.24755	-2.24957	-2.25213	-2.24984	-2.24957	-2.2525	-2.24917	-2.25502	-2.24834	-2.25043	-2.24798	-2.24868	-2.25106	-2.25001	-2.2509	-2.24957	-2.25191
ENSG00000221516	0	0	0	0	0	0	0	0	0	0	0	0	0	0	0	0	0	0	0	0	0	0	0	0	0	0	0	0	0	0	0	0	0	0	0	0	0	0	0	0	0	0
ENSG00000236129	0	0	0	0	0	0	0	0	0	0	0	0	0	0	0	0	0	0	0	0	0	0	0	0	0	0	0	0	0	0	0	0	0	0	0	0	0	0	0	0	0	0
ENSG00000227125	-2.38683	-2.38633	-2.38708	-2.38552	-2.38572	-2.38656	-2.38719	-2.38657	-2.38641	-2.38601	-2.38662	-2.38622	-2.38528	-2.38655	-2.38566	-2.38427	-2.38608	-2.38747	-2.38602	-2.38616	-2.38631	-2.3867	-2.38697	-2.38527	-2.38612	-2.38532	-2.38631	-2.38756	-2.38644	-2.38631	-2.38774	-2.38612	-2.38896	-2.38571	-2.38673	-2.38553	-2.37981	-2.38704	-2.38652	-2.38696	-2.38631	-2.38745
ENSG00000237612	-2.38659	-2.38629	-2.38673	-2.3858	-2.38592	-2.38642	-2.3868	-2.38643	-2.38634	-2.3861	-2.38646	-2.38622	-2.38566	-2.38642	-2.38589	-2.38506	-2.38614	-2.38335	-2.3861	-2.38619	-2.38628	-2.38651	-2.38667	-2.38565	-2.38616	-2.38569	-2.38628	-2.38702	-2.38635	-2.38628	-2.38713	-2.38616	-2.38786	-2.38592	-2.38653	-2.38581	-2.38602	-2.38671	-2.3864	-2.38666	-2.38628	-2.38696
ENSG00000231698	-2.31844	-2.31782	-2.31874	-2.31683	-2.31708	-2.31811	-2.31888	-2.31812	-2.31792	-2.31743	-2.31818	-2.31769	-2.31654	-2.3181	-2.31701	-2.3153	-2.31752	-2.31922	-2.31744	-2.31762	-2.31036	-2.31828	-2.31861	-2.31652	-2.31757	-2.31659	-2.3178	-2.31933	-2.31796	-2.3178	-2.31955	-2.31757	-2.31362	-2.31707	-2.31832	-2.31685	-2.31727	-2.31869	-2.31806	-2.3186	-2.3178	-2.3192
ENSG00000182667	-1.38251	-1.37664	-1.38534	-1.36726	-1.36959	-1.37932	-1.31787	-1.37945	-1.30735	-1.37296	-1.30978	-1.23489	-1.36452	-1.37929	-1.36894	-1.35285	-1.37381	-1.26414	-1.37307	-1.37475	-1.30617	-1.38101	-1.38405	-1.22386	-1.30398	-1.29479	-1.30619	-1.32493	-1.37796	-1.37644	-1.3875	-1.37422	-1.38946	-1.36951	-1.38133	-1.29721	-1.30121	-1.38486	-1.37893	-1.38395	-1.37643	-1.38696
ENSG00000252351	0	0	0	0	0	0	0	0	0	0	0	0	0	0	0	0	0	0	0	0	0	0	0	0	0	0	0	0	0	0	0	0	0	0	0	0	0	0	0	0	0	0
ENSG00000237654	-2.04511	-2.04272	-2.04627	-2.0389	-2.03985	-2.04381	-2.04679	-2.04387	-1.98585	-2.04122	-2.04411	-2.04222	-2.03778	-2.0438	-2.03958	-2.03303	-2.04157	-2.04812	-2.04127	-2.04195	-2.04263	-2.0445	-2.04574	-2.00909	-2.04174	-2.03799	-2.04264	-2.04852	-2.04326	-2.01401	-2.04937	-2.04173	-2.05357	-2.03981	-2.04463	-2.03898	-2.04061	-2.01744	-2.04365	-2.0457	-2.04264	-2.01939
ENSG00000236082	0	0	0	0	0	0	0	0	0	0	0	0	0	0	0	0	0	0	0	0	0	0	0	0	0	0	0	0	0	0	0	0	0	0	0	0	0	0	0	0	0	0
ENSG00000224795	0	0	0	0	0	0	0	0	0	0	0	0	0	0	0	0	0	0	0	0	0	0	0	0	0	0	0	0	0	0	0	0	0	0	0	0	0	0	0	0	0	0
ENSG00000271624	0	0	0	0	0	0	0	0	0	0	0	0	0	0	0	0	0	0	0	0	0	0	0	0	0	0	0	0	0	0	0	0	0	0	0	0	0	0	0	0	0	0
ENSG00000238117	-2.38676	-2.38631	-2.38697	-2.38561	-2.38578	-2.38652	-2.38707	-2.38653	-2.38639	-2.38604	-2.38657	-2.38622	-2.3854	-2.38651	-2.38574	-2.38453	-2.3861	-2.38731	-2.38605	-2.38617	-2.3863	-2.38664	-2.38687	-2.38539	-2.38613	-2.38544	-2.3863	-2.38738	-2.38641	-2.3863	-2.38754	-2.38613	-2.38861	-2.38578	-2.38667	-2.38562	-2.38592	-2.38693	-2.38649	-2.38686	-2.38102	-2.38729
ENSG00000224700	-2.18259	-2.18092	-2.16333	-2.17823	-2.1789	-2.18168	-2.18377	-2.18172	-2.18119	-2.17986	-2.18189	-2.18056	-2.17745	-2.18167	-2.17872	-2.17412	-2.18011	-2.1847	-2.17989	-2.18038	-2.18085	-2.18216	-2.18303	-2.15733	-2.18023	-2.1776	-2.18086	-2.18498	-2.18129	-2.18086	-2.18558	-2.18022	-2.18937	-2.17888	-2.18225	-2.1783	-2.17944	-2.16319	-2.18157	-2.183	-2.16078	-2.18463
ENSG00000238262	0	0	0	0	0	0	0	0	0	0	0	0	0	0	0	0	0	0	0	0	0	0	0	0	0	0	0	0	0	0	0	0	0	0	0	0	0	0	0	0	0	0
ENSG00000279090	-2.38656	-2.38628	-2.38669	-2.38584	-2.38595	-2.38641	-2.38675	-2.38641	-2.38633	-2.38611	-2.38644	-2.38622	-2.38571	-2.38641	-2.38592	-2.38516	-2.38615	-2.38691	-2.38611	-2.38619	-2.38627	-2.38649	-2.38663	-2.3857	-2.38617	-2.38573	-2.38627	-2.38695	-2.38634	-2.38627	-2.38373	-2.38617	-2.38772	-2.38594	-2.3865	-2.38585	-2.38604	-2.38667	-2.38639	-2.38663	-2.38627	-2.38689
ENSG00000183715	-1.12	-1.11544	-1.12066	-0.940387	-1.10721	-1.03769	-1.12095	-1.11872	-1.03452	-1.11114	-1.11939	-1.114	-1.01923	-1.11853	-0.942356	-1.08766	-1.11214	-0.940966	-1.11127	-1.11323	-0.811739	-1.11964	-0.978899	-1.10111	-1.03058	-1.1019	-1.11521	-1.0588	-1.03493	-1.11521	-1.06218	-1.11261	-1.12469	-1.10711	-1.11971	-1.10473	-1.10939	-1.12055	-1.11811	-1.12034	-1.1152	-1.05673
ENSG00000279497	0	0	0	0	0	0	0	0	0	0	0	0	0	0	0	0	0	0	0	0	0	0	0	0	0	0	0	0	0	0	0	0	0	0	0	0	0	0	0	0	0	0
ENSG00000255371	0	0	0	0	0	0	0	0	0	0	0	0	0	0	0	0	0	0	0	0	0	0	0	0	0	0	0	0	0	0	0	0	0	0	0	0	0	0	0	0	0	0
ENSG00000279711	-2.31888	-2.31796	-2.31933	-2.31648	-2.31684	-2.31838	-2.31953	-2.3184	-2.31811	-2.31738	-2.31849	-2.3067	-2.31605	-2.31837	-2.31674	-2.31421	-2.31751	-2.32004	-2.30633	-2.31766	-2.31792	-2.31864	-2.31912	-2.31602	-2.31758	-2.31613	-2.31792	-2.3202	-2.31816	-2.31792	-2.32052	-2.31757	-2.32276	-2.31683	-2.31869	-2.31651	-2.31714	-2.31925	-2.31831	-2.31911	-2.31792	-2.32
ENSG00000280900	-2.38674	-2.38631	-2.38694	-2.38563	-2.3858	-2.38651	-2.38704	-2.38652	-2.38127	-2.38604	-2.38656	-2.38622	-2.38543	-2.3865	-2.38575	-2.38458	-2.38611	-2.38727	-2.38605	-2.38617	-2.3863	-2.38663	-2.38685	-2.38542	-2.38614	-2.38547	-2.3863	-2.38735	-2.38641	-2.3863	-2.3875	-2.38614	-2.38853	-2.38579	-2.38665	-2.38564	-2.38593	-2.38691	-2.38648	-2.38684	-2.3863	-2.38726
ENSG00000279189	-2.38676	-2.38631	-2.38697	-2.38561	-2.38578	-2.38652	-2.38706	-2.38653	-2.38639	-2.38604	-2.38657	-2.38622	-2.3854	-2.38651	-2.38574	-2.38453	-2.3861	-2.38731	-2.38605	-2.38617	-2.3863	-2.38664	-2.38687	-2.38539	-2.38613	-2.38544	-2.38102	-2.38738	-2.38641	-2.3863	-2.38754	-2.38613	-2.38861	-2.38578	-2.38667	-2.38563	-2.38592	-2.38693	-2.38649	-2.38686	-2.3863	-2.38729
ENSG00000254896	0	0	0	0	0	0	0	0	0	0	0	0	0	0	0	0	0	0	0	0	0	0	0	0	0	0	0	0	0	0	0	0	0	0	0	0	0	0	0	0	0	0
ENSG00000238504	0	0	0	0	0	0	0	0	0	0	0	0	0	0	0	0	0	0	0	0	0	0	0	0	0	0	0	0	0	0	0	0	0	0	0	0	0	0	0	0	0	0
ENSG00000255258	-2.38678	-2.38632	-2.387	-2.38558	-2.38576	-2.38653	-2.38711	-2.38654	-2.38639	-2.38603	-2.38659	-2.38622	-2.38536	-2.38653	-2.38571	-2.38444	-2.3861	-2.38736	-2.38604	-2.38063	-2.3863	-2.38666	-2.3869	-2.38535	-2.38613	-2.3854	-2.3863	-2.38744	-2.38642	-2.3863	-2.3876	-2.38613	-2.38872	-2.38576	-2.38669	-2.3856	-2.38591	-2.38697	-2.3865	-2.38689	-2.3863	-2.38734
ENSG00000166118	-2.38674	-2.38631	-2.38694	-2.38563	-2.3858	-2.38651	-2.38704	-2.38652	-2.38127	-2.38604	-2.38656	-2.38622	-2.38543	-2.3865	-2.38575	-2.38458	-2.38611	-2.38727	-2.38605	-2.38617	-2.3863	-2.38663	-2.38685	-2.38542	-2.38614	-2.38547	-2.3863	-2.38735	-2.38641	-2.3863	-2.3875	-2.38614	-2.38853	-2.38579	-2.38665	-2.38564	-2.38593	-2.38691	-2.38648	-2.38684	-2.3863	-2.38726
ENSG00000213153	-0.24476	-0.241759	-0.24611	-0.236411	-0.237801	-0.0789385	-0.246703	-0.243229	-0.072249	-0.239739	-0.0817006	0.153731	-0.234727	-0.157399	-0.0361401	-0.22025	-0.240218	-0.179972	-0.239802	-0.240735	0.0797328	-0.244016	-0.245502	-0.119331	-0.145299	-0.235055	-0.1507	-0.181896	-0.242456	0.00881808	-0.249429	-0.240441	-0.0855661	-0.133237	-0.162036	-0.0296251	-0.238889	-0.245881	0.126797	-0.245454	-0.241647	-0.00065886
ENSG00000280237	0.518109	0.612736	0.839979	0.53209	0.726137	0.821986	0.654764	0.520677	0.764691	0.526521	0.520174	0.777088	0.534906	0.520816	0.729155	0.547751	0.706948	0.756892	0.526417	0.524854	0.841396	0.519358	0.593661	0.751132	0.619378	0.64661	0.613269	0.639521	0.689064	0.771203	0.510269	0.856698	0.842312	0.633014	0.600436	0.736111	0.527945	0.661442	0.606634	0.792299	0.613306	0.950831
ENSG00000264919	0	0	0	0	0	0	0	0	0	0	0	0	0	0	0	0	0	0	0	0	0	0	0	0	0	0	0	0	0	0	0	0	0	0	0	0	0	0	0	0	0	0
ENSG00000080854	1.21465	1.32079	1.67084	1.24151	1.44622	1.83852	1.20828	1.31096	1.31738	1.33418	1.39151	1.57338	1.24684	1.31152	1.77541	1.2708	1.58588	1.76401	1.33377	1.41841	1.81853	1.30567	1.37223	1.36752	1.22863	1.36481	1.32149	1.27459	1.48075	1.81839	1.26859	1.42121	1.62186	1.34724	1.38522	1.79084	1.52384	1.29303	2.11141	1.50979	1.40968	2.02514
ENSG00000255406	0	0	0	0	0	0	0	0	0	0	0	0	0	0	0	0	0	0	0	0	0	0	0	0	0	0	0	0	0	0	0	0	0	0	0	0	0	0	0	0	0	0
ENSG00000204241	1.23315	1.26783	1.15051	1.02534	1.02179	1.17717	1.38233	1.17656	1.1017	1.01684	1.00709	1.01337	1.02962	1.00808	1.02277	1.31793	1.28542	1.06607	1.29014	1.19881	1.10543	1.53868	1.50733	1.02985	1.42789	1.24868	1.01192	1.29771	1.00986	1.1054	1.61402	1.28287	1.26902	1.7237	1.42788	1.23573	1.21513	1.22002	1.17898	1.28892	1.19071	1.19448
ENSG00000254648	-1.70568	-1.70176	-1.70757	-1.69551	-1.69706	-1.70355	-1.66158	-1.70364	-1.7024	-1.65247	-1.70403	-1.70094	-1.69368	-1.70353	-1.69663	-1.6859	-1.69988	-1.71059	-1.65254	-1.7005	-1.70162	-1.70467	-1.7067	-1.69358	-1.65332	-1.69403	-1.70163	-1.66441	-1.70264	-1.70163	-1.61997	-1.65331	-1.71474	-1.69701	-1.70489	-1.64881	-1.69831	-1.70724	-1.70329	-1.6598	-1.65478	-1.71043
ENSG00000166086	3.67064	3.85612	4.05433	3.80956	3.76774	4.09941	3.51992	3.64125	3.91156	3.43411	2.99305	3.39799	3.15897	3.39852	3.55773	3.67127	3.59258	3.29448	3.30009	3.20624	3.25541	3.42601	3.32868	3.05923	3.41523	3.24554	3.44128	3.13042	3.29995	3.11042	3.99076	3.73306	3.88927	3.34853	3.87385	3.44909	3.99498	3.73913	4.07864	3.82347	4.4618	4.29991
ENSG00000254481	-0.721173	-0.719291	-0.586317	-0.712782	-0.618336	-0.639785	-0.722385	-0.640055	-0.636219	-0.542302	-0.568437	-0.631511	-0.708896	-0.565787	-0.715169	-0.692374	-0.628013	-0.544989	-0.626349	-0.718646	-0.719219	-0.6432	-0.721636	-0.609163	-0.718466	-0.709644	-0.633759	-0.603414	-0.719729	-0.719223	-0.664845	-0.718461	-0.644983	-0.715968	-0.57291	-0.713084	-0.717481	-0.721873	-0.720045	-0.64895	-0.71922	-0.659271
ENSG00000151503	10.5009	10.5178	10.3137	10.5039	10.4488	10.382	10.0117	9.92478	10.1713	9.38723	9.56399	9.49956	9.88962	9.69925	9.6738	9.96392	9.92594	9.56665	9.67225	9.62527	9.38618	10.0052	9.89089	9.51941	9.54495	9.73064	9.198	9.91732	10.0121	9.4381	10.3824	10.502	10.3044	10.1829	10.2647	10.1608	10.467	10.6426	10.5606	10.3136	10.5495	10.4108
ENSG00000254616	-1.78804	-1.78463	-1.78968	-1.77917	-1.7397	-1.78618	-1.79043	-1.78626	-1.70353	-1.78249	-1.74577	-1.78391	-1.77758	-1.78616	-1.78015	-1.7708	-1.78298	-1.75149	-1.78255	-1.78353	-1.7845	-1.70551	-1.78893	-1.7775	-1.78323	-1.77789	-1.78451	-1.7929	-1.78539	-1.78451	-1.79411	-1.78322	-1.76602	-1.78048	-1.78735	-1.7793	-1.78162	-1.74857	-1.74513	-1.78887	-1.7845	-1.79218
ENSG00000255348	-2.11294	-2.11122	-2.11377	-2.10847	-2.10916	-2.112	-2.11414	-2.11204	-2.1115	-2.11014	-2.11221	-2.11086	-2.10767	-2.11199	-2.10897	-2.10426	-2.11039	-2.1151	-2.11017	-2.11067	-2.09059	-2.09193	-2.11339	-2.10763	-2.11051	-2.10782	-2.11116	-2.11539	-2.11161	-2.11116	-2.09543	-2.11051	-2.11942	-2.10913	-2.11259	-2.10854	-2.1097	-2.07249	-2.11189	-2.11336	-2.11116	-2.11502
ENSG00000151502	11.5113	11.5752	11.1386	11.3778	11.2912	11.0355	10.8298	10.6048	10.914	10.1975	10.3616	10.4009	10.5171	10.3681	10.1392	10.9286	10.7837	10.6734	10.7038	10.7728	10.4907	11.0829	11.0525	10.5096	10.622	10.6675	10.4335	10.9019	10.8198	10.8044	11.0735	11.4315	11.2297	11.0703	11.2765	11.0495	11.4787	11.5319	11.5629	11.2912	11.468	11.2781
ENSG00000151500	8.13397	8.1595	8.00783	8.48135	8.27003	8.31915	8.39436	8.38239	8.17528	7.58119	7.51248	7.6378	7.79652	7.74907	7.27194	7.98559	8.04542	7.98647	7.61311	7.65263	7.43983	7.9608	8.05435	7.70565	7.98736	7.82442	7.84241	7.91095	8.14375	7.4756	8.48422	8.7262	8.1875	8.18348	8.03185	8.02096	8.21665	8.39962	7.81252	8.51219	8.5777	8.16582
ENSG00000151498	9.14353	9.3927	8.90338	9.00994	9.14641	8.94754	8.64546	8.56195	8.67179	8.31483	8.57806	8.43399	8.70839	8.62088	8.16298	8.57066	8.59916	8.59894	8.553	8.39782	8.46941	8.94691	8.97435	8.68836	8.57819	8.55165	8.33739	8.81823	8.86183	8.68132	9.12569	9.35936	9.15502	8.97177	9.20826	9.03801	9.08008	9.2653	8.9742	9.00236	9.20718	8.8532
ENSG00000166105	-0.115875	-0.112526	-0.0412969	-0.106567	-0.108115	-0.0276164	-0.118045	-0.0279286	0.133836	0.0776191	0.309388	0.0673604	0.0111435	0.256194	0.263938	0.172914	-0.110807	0.0131546	-0.110344	-0.111384	-0.112399	-0.115044	0.0336246	-0.104591	-0.111066	-0.105057	-0.0206551	-0.0527614	0.131921	-0.112406	0.00309583	-0.111057	-0.0806441	-0.108061	0.0438222	-0.10671	-0.109326	-0.040232	-0.0266827	-0.11665	-0.112401	0.0139885
ENSG00000254442	-2.31889	-2.31796	-2.31934	-2.31647	-2.31684	-2.31838	-2.31955	-2.31841	-2.31811	-2.31737	-2.3185	-2.31776	-2.31603	-2.31838	-2.31674	-2.31418	-2.31751	-2.32006	-2.31739	-2.31766	-2.31793	-2.31865	-2.31914	-2.31601	-2.31758	-2.31612	-2.31793	-2.32022	-2.31817	-2.31793	-2.32055	-2.31757	-2.32281	-2.31682	-2.3187	-2.3165	-2.30597	-2.31927	-2.31832	-2.31912	-2.30676	-2.32003
ENSG00000149328	0.521059	0.622155	0.575592	0.378437	0.743831	0.454536	0.36224	0.737869	0.54113	0.373214	0.733357	0.464965	0.381075	0.607429	0.483368	0.534968	0.372462	0.359962	0.560838	0.632969	0.546129	0.366483	0.582169	0.381217	0.468195	0.598394	0.370203	0.359291	0.368941	0.46215	0.357924	0.636062	0.349913	0.376333	0.596423	0.378235	0.37455	0.89929	0.535588	0.442918	0.462175	0.429749
ENSG00000109956	0.165712	-0.0408254	0.152492	-0.0353681	-0.0367912	0.181245	0.0871135	-0.0423168	0.0424529	-0.0387703	0.0369359	-0.0401476	0.0754756	-0.0422324	0.154335	0.109272	-0.0392576	0.0765338	-0.0388339	-0.0397845	0.123917	-0.0431137	-0.0446157	0.0758738	0.0504193	0.0740373	-0.0407189	0.179297	-0.0415333	0.123872	0.0110528	0.132607	0.205735	-0.0367416	0.0341023	0.24437	0.143788	0.0266265	-0.0420437	0.0284999	-0.0407114	0.0773217
ENSG00000255545	-1.84033	-1.83696	-1.84196	-1.83157	-1.83291	-1.79814	-1.8427	-1.83857	-1.83751	-1.79448	-1.83891	-1.83625	-1.78963	-1.83848	-1.79218	-1.82329	-1.83534	-1.84457	-1.83491	-1.83587	-1.83684	-1.83947	-1.84122	-1.82991	-1.83558	-1.8303	-1.83685	-1.80478	-1.83772	-1.83685	-1.80597	-1.79521	-1.84981	-1.83286	-1.83965	-1.83169	-1.83399	-1.84168	-1.83827	-1.8008	-1.83684	-1.80406
ENSG00000254573	0	0	0	0	0	0	0	0	0	0	0	0	0	0	0	0	0	0	0	0	0	0	0	0	0	0	0	0	0	0	0	0	0	0	0	0	0	0	0	0	0	0
ENSG00000254989	0	0	0	0	0	0	0	0	0	0	0	0	0	0	0	0	0	0	0	0	0	0	0	0	0	0	0	0	0	0	0	0	0	0	0	0	0	0	0	0	0	0
ENSG00000255344	0	0	0	0	0	0	0	0	0	0	0	0	0	0	0	0	0	0	0	0	0	0	0	0	0	0	0	0	0	0	0	0	0	0	0	0	0	0	0	0	0	0
ENSG00000251226	-2.38673	-2.38631	-2.38694	-2.38563	-2.3858	-2.3865	-2.38703	-2.38651	-2.38638	-2.38605	-2.38656	-2.38622	-2.38544	-2.3865	-2.38576	-2.3846	-2.38611	-2.38726	-2.38605	-2.38617	-2.3863	-2.38663	-2.38684	-2.38543	-2.38614	-2.38548	-2.3863	-2.38734	-2.38135	-2.3863	-2.38749	-2.38614	-2.38851	-2.3858	-2.38665	-2.38565	-2.38594	-2.3869	-2.38648	-2.38684	-2.3863	-2.38725
ENSG00000255327	0	0	0	0	0	0	0	0	0	0	0	0	0	0	0	0	0	0	0	0	0	0	0	0	0	0	0	0	0	0	0	0	0	0	0	0	0	0	0	0	0	0
ENSG00000279046	0	0	0	0	0	0	0	0	0	0	0	0	0	0	0	0	0	0	0	0	0	0	0	0	0	0	0	0	0	0	0	0	0	0	0	0	0	0	0	0	0	0
ENSG00000255512	0	0	0	0	0	0	0	0	0	0	0	0	0	0	0	0	0	0	0	0	0	0	0	0	0	0	0	0	0	0	0	0	0	0	0	0	0	0	0	0	0	0
ENSG00000256263	-1.9083	-1.86909	-1.90976	-1.90044	-1.90164	-1.90665	-1.91042	-1.90672	-1.90577	-1.90338	-1.90702	-1.90464	-1.89903	-1.90664	-1.90131	-1.89302	-1.86764	-1.91209	-1.86725	-1.9043	-1.90516	-1.87134	-1.83673	-1.89895	-1.90403	-1.8993	-1.90517	-1.91261	-1.90595	-1.90517	-1.91368	-1.90403	-1.91751	-1.9016	-1.8715	-1.90055	-1.90261	-1.9095	-1.90645	-1.90904	-1.86898	-1.91197
ENSG00000226210	8.23782	8.20416	7.80244	7.6695	8.10862	7.51087	7.54414	7.96671	7.68159	7.74266	8.25439	7.83767	7.98086	8.09256	7.71944	7.90328	8.14468	8.09912	8.30762	8.11357	8.19556	8.15588	8.18964	8.00518	7.7563	8.00857	7.84089	8.00017	8.12877	8.24922	7.5821	8.18325	7.94911	7.92318	8.1416	7.90966	7.86493	8.15966	8.20709	7.79198	8.20725	7.95197
ENSG00000273823	2.7694	3.44212	2.91036	3.0825	3.34111	3.04063	2.78673	2.92691	2.74999	2.42735	3.42008	2.9129	3.0465	2.80295	2.83746	3.01445	3.45174	2.94947	2.94066	3.15799	3.23295	2.64503	3.07355	3.12133	2.70356	2.69029	3.13341	2.62874	3.25499	3.44562	2.55127	3.05317	3.33212	2.5536	3.43265	3.00923	3.02729	3.26634	3.36429	2.87315	3.36591	3.0786
ENSG00000238823	0	0	0	0	0	0	0	0	0	0	0	0	0	0	0	0	0	0	0	0	0	0	0	0	0	0	0	0	0	0	0	0	0	0	0	0	0	0	0	0	0	0
ENSG00000249054	0	0	0	0	0	0	0	0	0	0	0	0	0	0	0	0	0	0	0	0	0	0	0	0	0	0	0	0	0	0	0	0	0	0	0	0	0	0	0	0	0	0
ENSG00000120645	2.01624	1.93652	1.9002	2.33759	1.96779	2.03514	2.60489	2.45956	1.93237	3.96371	4.10255	2.70923	2.72695	2.03533	1.97073	2.59773	1.94888	2.45609	3.06558	2.71873	2.75315	2.96978	2.26417	2.64837	2.99798	2.71959	2.86146	2.5464	2.1453	2.42052	2.69277	2.06636	2.01078	3.02944	2.0232	2.22797	2.55735	1.90217	2.0375	2.47109	1.93743	1.97606
ENSG00000256948	-1.90694	-1.9043	-1.90821	-1.90008	-1.90113	-1.9055	-1.90879	-1.90556	-1.90473	-1.87108	-1.90583	-1.90374	-1.89885	-1.90549	-1.90084	-1.89361	-1.90303	-1.87868	-1.90269	-1.90345	-1.9042	-1.81155	-1.87606	-1.89879	-1.90322	-1.89909	-1.90421	-1.9107	-1.90489	-1.90421	-1.84849	-1.90321	-1.91491	-1.90109	-1.9064	-1.90018	-1.90197	-1.90799	-1.90533	-1.90758	-1.90421	-1.91014
ENSG00000249695	-1.51683	-1.51186	-1.51922	-1.50393	-1.5059	-1.51413	-1.46093	-1.51424	-1.51268	-1.50875	-1.45535	-1.51082	-1.44223	-1.5141	-1.50536	-1.43238	-1.50947	-1.52305	-1.50884	-1.51026	-1.51168	-1.51555	-1.45875	-1.50149	-1.50983	-1.50206	-1.5117	-1.46606	-1.51298	-1.51169	-1.23879	-1.50981	-1.52502	-1.38707	-1.51582	-1.50411	-1.50748	-1.5188	-1.51379	-1.51804	-1.51169	-1.46421
ENSG00000256694	-2.31889	-2.31796	-2.31934	-2.31647	-2.31684	-2.31838	-2.31955	-2.31841	-2.31811	-2.31737	-2.3185	-2.31776	-2.31603	-2.31838	-2.31674	-2.31418	-2.31751	-2.32006	-2.31739	-2.31766	-2.30676	-2.31865	-2.31914	-2.31601	-2.31758	-2.31612	-2.31793	-2.32022	-2.31817	-2.31793	-2.32055	-2.31757	-2.32281	-2.31682	-2.3187	-2.3165	-2.30597	-2.31927	-2.31832	-2.31912	-2.31793	-2.32003
ENSG00000256540	-1.30438	-1.29846	-1.30652	-1.28899	-1.29134	-1.30116	-1.30675	-1.30129	-1.22854	-0.940304	-1.16011	-1.29721	-1.28622	-1.30113	-1.2198	-1.27446	-1.29561	-1.18877	-1.29485	-1.22566	-1.29824	-1.30286	-1.23611	-1.28608	-1.29603	-1.28676	-1.15648	-1.30746	-1.29979	-1.29826	-1.3078	-1.22513	-1.30972	-1.29126	-1.30319	-1.28921	-1.29323	-1.23752	-1.30076	-1.30583	-1.29825	-1.30726
ENSG00000111181	7.38763	8.07136	6.31768	7.35974	8.26415	6.81564	7.94212	9.47532	8.07988	11.7359	12.3153	10.4533	7.50587	8.91358	7.5027	9.44251	10.1484	10.0763	11.318	11.181	11.7285	9.33218	9.82448	10.5683	10.7111	11.0596	11.0829	9.71466	10.2622	10.9876	8.23819	9.41345	8.24534	9.13362	9.93801	9.40651	7.39098	8.19297	7.37495	7.32587	8.06799	6.8809
ENSG00000255671	1.97482	2.01421	1.87047	1.83968	2.16472	1.79621	2.02622	2.59682	2.00761	3.0954	3.6559	2.60247	1.8501	1.99618	1.83336	2.05266	2.2154	2.13483	2.74492	2.86059	3.13349	2.2209	2.48144	2.48417	2.21138	2.69333	2.87469	2.12565	2.17609	2.40768	1.83485	2.36574	1.77725	2.16543	2.40869	1.96568	1.82405	2.11372	1.90291	1.78073	1.91608	1.85
ENSG00000256577	0.97295	0.982316	0.968685	0.998638	0.994439	0.977959	1.20038	1.1634	0.980735	1.51917	2.2034	1.6198	1.00369	0.978008	0.995594	1.31562	1.57649	1.11405	1.36992	1.79189	1.5479	0.975288	1.52249	1.34904	1.36053	1.24172	1.48398	1.10969	1.25426	1.08551	0.958053	1.09355	0.995796	1.11123	1.55231	0.99825	1.10379	0.96941	0.978589	0.970762	1.08554	0.962543
ENSG00000010379	2.03611	1.80024	1.95128	1.95156	1.84203	1.69991	1.88004	1.86271	1.79477	2.31609	2.49597	1.80735	1.64361	2.12726	1.93866	1.67616	2.18775	1.85653	1.72612	1.97375	1.88374	1.9889	2.07712	2.14879	1.72111	2.14186	1.95966	2.49811	2.14167	2.86581	1.88963	1.81427	1.83015	1.84254	2.0476	1.75108	1.73315	1.67826	1.60751	1.83267	1.88372	1.66079
ENSG00000255746	0	0	0	0	0	0	0	0	0	0	0	0	0	0	0	0	0	0	0	0	0	0	0	0	0	0	0	0	0	0	0	0	0	0	0	0	0	0	0	0	0	0
ENSG00000261799	8.14441	8.03198	8.19702	8.38018	8.28	8.42344	8.3909	8.3663	8.42198	8.43579	7.9764	8.4269	8.20616	8.01827	8.35431	8.51504	8.30992	7.63076	7.83875	7.92071	7.71112	8.07782	7.83955	7.71825	7.77123	7.4632	7.66269	7.66092	7.39376	6.91181	7.94042	7.56495	7.65572	7.50189	7.56867	7.54198	8.23092	8.22258	8.11194	8.63174	8.32292	8.25929
ENSG00000073614	12.4816	12.5346	12.5705	12.612	12.5255	12.5345	12.8197	12.8309	12.6812	13.0476	12.9182	12.773	12.7054	12.66	12.7327	12.8739	12.7585	12.4243	12.8874	13.0016	12.8146	12.553	12.4836	12.5295	12.7109	12.9578	12.6601	12.5157	12.7576	12.4567	12.4686	12.44	12.2593	12.3551	12.2578	12.4205	12.5652	12.6906	12.5417	12.5293	12.4947	12.5116
ENSG00000120647	7.71025	7.81657	8.18433	8.21827	8.01426	8.29082	8.6009	8.56032	8.64507	8.70051	8.33192	8.61793	8.1464	8.16185	8.35146	8.62248	8.63786	8.75446	8.29613	8.44731	8.60433	8.25197	8.33318	8.5662	8.48576	8.60644	8.74395	7.83509	8.28952	8.05658	8.09363	8.15775	8.0253	8.19494	8.00078	8.35942	7.89334	8.09574	7.69061	8.12931	8.13307	8.33312
ENSG00000139044	3.58971	3.31764	3.67902	3.59607	4.14245	3.9878	4.14854	4.5025	4.12833	3.69475	3.46675	4.02649	3.3014	3.53582	3.42085	4.74025	4.76595	4.37021	4.07266	4.11583	4.08191	3.91784	4.09082	3.48421	3.78038	4.14676	4.39598	3.45677	3.61223	3.63705	3.62618	3.55533	3.69324	3.91627	3.25714	3.84603	3.92907	3.59897	3.54147	3.7452	3.45834	3.75674
ENSG00000171840	5.29643	5.20562	5.82642	5.4486	4.91958	5.72238	5.35091	5.15839	5.4057	4.58858	4.34173	5.0171	4.82531	4.45059	4.67763	5.23928	4.78162	5.28134	4.91019	4.54921	4.96133	5.56794	5.43644	5.19282	5.31675	5.17608	5.35133	5.09865	4.68578	5.25959	5.40597	5.55612	6.06919	5.6009	4.95757	5.87231	5.5695	5.21562	5.74796	5.472	5.37355	5.66002
ENSG00000256020	0.711592	1.1303	0.708457	0.846694	1.03052	0.715287	0.859957	1.22797	0.812854	0.72313	0.965165	0.72004	1.31617	0.89205	0.942409	1.03116	0.917974	0.703709	0.8272	0.91342	0.718773	0.713316	0.870873	0.856813	0.915936	0.962848	0.718753	0.775485	1.05098	0.718758	0.834827	1.63757	0.739209	0.939517	0.801663	0.730389	0.725067	1.27529	0.808814	0.794102	1.06215	0.70396
ENSG00000238370	0	0	0	0	0	0	0	0	0	0	0	0	0	0	0	0	0	0	0	0	0	0	0	0	0	0	0	0	0	0	0	0	0	0	0	0	0	0	0	0	0	0
ENSG00000255825	-2.18305	-2.18116	-2.18396	-2.15554	-2.17889	-2.15942	-2.18438	-2.18207	-2.18147	-2.17998	-2.18226	-2.18076	-2.17726	-2.18201	-2.17869	-2.17351	-2.18025	-2.18542	-2.18001	-2.18055	-2.18109	-2.15996	-2.18355	-2.15461	-2.18039	-2.17743	-2.1811	-2.18574	-2.18159	-2.1811	-2.18641	-2.18038	-2.19069	-2.17887	-2.18267	-2.17821	-2.1795	-2.1838	-2.1819	-2.18351	-2.18109	-2.18534
ENSG00000177406	7.11326	7.37627	7.19257	7.69299	7.40698	7.17923	6.94005	6.88033	6.99282	6.55159	6.67187	6.54749	7.28394	7.12061	6.82577	7.18684	7.16506	7.0296	6.89922	6.8249	6.75054	7.39137	7.3444	7.05618	7.29703	7.26718	6.87766	7.34136	7.39235	7.14013	7.58396	7.42039	7.55956	7.45622	7.51324	7.21989	7.34696	7.32959	7.05318	7.47917	7.57958	7.21376
ENSG00000256672	-2.31893	-2.31797	-2.31939	-2.31644	-2.31682	-2.31841	-2.3196	-2.30698	-2.31813	-2.31737	-2.31852	-2.31777	-2.31599	-2.3184	-2.31671	-2.31409	-2.31751	-2.32013	-2.31739	-2.31766	-2.31793	-2.31868	-2.31918	-2.31597	-2.31758	-2.31608	-2.31794	-2.32029	-2.31818	-2.31794	-2.32063	-2.31757	-2.32295	-2.31681	-2.31873	-2.30502	-2.31713	-2.31931	-2.31834	-2.31916	-2.31794	-2.32009
ENSG00000060237	14.2176	14.0631	14.0666	14.128	13.9442	13.9925	14.1226	13.9568	14.0844	14.4111	14.3738	14.266	14.0757	13.6703	14.0216	14.5245	14.2849	13.9018	14.5424	14.3255	14.3763	14.2656	14.0876	14.1695	14.2843	14.4923	14.1772	14.0784	14.2284	14.3095	13.8341	13.6587	13.846	13.9131	13.7482	13.9916	14.1772	14.0164	14.241	14.0208	13.83	14.0742
ENSG00000221439	-1.97806	-1.97489	-1.9417	-1.93194	-1.97109	-1.97634	-1.98028	-1.97641	-1.93752	-1.97291	-1.97673	-1.97423	-1.96835	-1.97632	-1.97074	-1.92417	-1.97337	-1.98204	-1.97297	-1.97387	-1.97478	-1.97725	-1.97889	-1.96828	-1.97359	-1.96864	-1.9369	-1.98257	-1.9756	-1.93689	-1.9837	-1.97359	-1.98855	-1.97105	-1.97742	-1.96995	-1.9721	-1.97932	-1.93823	-1.97884	-1.97478	-1.9819
ENSG00000002016	8.37738	8.43973	8.65888	8.03971	8.28042	8.23315	7.95809	7.9039	8.24975	8.02831	8.0632	8.11886	8.13604	8.10828	8.1814	8.12871	8.44171	8.0531	8.0942	8.02906	7.92987	8.28433	8.28115	8.21591	7.88637	8.03257	7.87861	7.92385	8.06924	8.08897	8.09168	8.32049	8.29311	8.27395	8.27692	8.16779	8.26753	8.02382	8.47325	8.28754	8.23109	8.28564
ENSG00000250132	4.87251	4.88947	5.08414	4.55173	4.94382	4.8259	4.33693	4.41703	4.83984	4.24081	4.1055	4.68187	4.35102	4.34239	5.1027	4.5197	4.81374	4.5307	4.38446	4.90757	4.89454	4.73305	4.85829	4.51654	4.36067	4.59911	4.94608	4.24883	4.74734	4.72223	5.0235	4.77337	5.1573	4.7462	4.87762	5.11148	4.50637	4.74603	4.5699	4.79135	5.04355	5.13757
ENSG00000082805	11.7687	11.7998	11.3387	12.0559	12.1632	11.6864	12.0981	12.4392	11.9515	12.3999	12.4593	12.1228	12.3649	12.4763	12.1192	12.6205	12.8372	11.9674	12.5835	12.6892	12.2626	12.1929	12.4293	12.131	12.5408	13.0287	12.0372	12.1446	12.6581	12.0682	11.8607	12.1075	11.5026	12.1812	12.1592	12.1725	11.9286	12.0691	11.7502	11.7228	11.8409	11.5738
ENSG00000275811	0.252578	0.19342	0.242102	0.21852	0.108337	0.101587	0.170034	0.186489	0.191016	0.105897	0.101124	0.104193	0.226399	0.101607	0.108817	0.121885	0.367134	0.163178	0.105818	0.501408	0.422907	0.258335	0.175736	0.329888	0.105003	0.326717	0.103486	0.0947759	0.102475	0.276521	0.216102	0.285781	0.175794	0.108398	0.326548	0.31547	0.106968	0.173935	0.406465	0.175962	0.352555	0.0954449
ENSG00000249028	0.353171	0.449275	0.415327	0.285862	0.283918	0.3609	0.47296	0.276326	0.445318	0.377374	0.359125	0.370871	0.503363	0.276443	0.388503	0.438165	0.540251	0.336742	0.687048	0.457197	0.368209	0.275225	0.349579	0.504058	0.373962	0.399825	0.368167	0.395926	0.364302	0.450107	0.26765	0.537957	0.427743	0.386908	0.355999	0.285682	0.282397	0.481597	0.276703	0.349811	0.278539	0.614894
ENSG00000267285	-1.45686	-1.45152	-1.39548	-1.44297	-1.4451	-1.45395	-1.46061	-1.39012	-1.45239	-1.44816	-1.45461	-1.38643	-1.37652	-1.45393	-1.44451	-1.42986	-1.32103	-1.46248	-1.44827	-1.38584	-1.45132	-1.32757	-1.45826	-1.44034	-1.38537	-1.44096	-1.45134	-1.46263	-1.45272	-1.38738	-1.46292	-1.38535	-1.42453	-1.44502	-1.45578	-1.37921	-1.4468	-1.45899	-1.4536	-1.45817	-1.45133	-1.40134
ENSG00000249628	3.67149	3.52819	3.54992	4.02654	4.51663	3.86654	4.47274	5.06004	3.68247	4.57356	4.99727	4.12799	5.43147	5.55143	4.75054	4.95655	5.10848	3.7832	5.54048	5.35927	4.10687	5.74925	5.89366	4.63603	6.2119	6.0172	4.40743	5.78171	6.1213	4.40754	5.03666	5.50877	3.78599	5.62075	5.85684	4.65828	4.47419	4.63766	4.05567	4.36022	4.7169	4.07463
ENSG00000111186	11.5034	11.4921	11.5419	11.2791	10.6051	11.3873	10.1991	9.45319	11.1003	8.07665	7.94967	9.4532	9.09599	8.87544	9.18326	10.698	10.0528	10.2809	9.25903	8.04502	9.12114	10.8532	10.3111	9.54284	9.82161	8.85748	9.564	10.1129	9.71848	9.66094	10.9007	11.039	11.5268	10.7236	10.5425	11.1179	11.3696	10.9635	11.5957	11.2352	11.0756	11.2443
ENSG00000171823	10.6698	10.5985	9.86467	10.6039	10.6301	10.1714	10.376	10.3887	10.3594	10.9239	11.1829	11.0988	10.2081	10.5407	10.018	10.6151	10.636	11.1875	11.4154	11.2646	11.0613	10.3828	10.3477	10.3259	10.5005	10.7081	10.9187	10.7329	10.2718	11.4874	9.85746	10.3211	10.8344	10.2529	11.0119	10.367	10.6236	10.355	11.0565	10.0497	10.2889	10.2812
ENSG00000266043	-2.25078	-2.23625	-2.25132	-2.24787	-2.24831	-2.23676	-2.25157	-2.2502	-2.24984	-2.24896	-2.25031	-2.24942	-2.24734	-2.25017	-2.24819	-2.24512	-2.24912	-2.25219	-2.24898	-2.2493	-2.24962	-2.25049	-2.25108	-2.24732	-2.2492	-2.24745	-2.24962	-2.25238	-2.24991	-2.24962	-2.25278	-2.2492	-2.25549	-2.2483	-2.25055	-2.24791	-2.24867	-2.25123	-2.2501	-2.25106	-2.24962	-2.23873
ENSG00000006831	11.5704	11.7592	11.6186	11.3974	11.478	11.4569	11.3615	11.3967	11.4966	11.2582	11.3487	11.4195	11.2669	11.5976	11.2883	11.3771	11.242	11.4313	11.5523	11.596	11.6266	11.6153	11.6571	11.6948	11.4174	11.6709	11.595	11.4331	11.6131	11.4701	11.3834	11.5224	11.4058	11.3601	11.5173	11.5489	11.4295	11.6243	11.5487	11.4607	11.5954	11.4556
ENSG00000271500	1.20534	0.912013	1.13233	0.940094	1.25154	1.11577	1.0699	1.05004	0.824672	1.00832	0.902697	0.915519	0.839125	1.17601	1.11118	0.989271	1.08194	1.10153	1.00781	1.00024	0.825863	0.821342	1.02563	1.04944	0.828147	0.838493	0.825846	0.876097	1.18598	1.19752	0.928687	0.828162	1.00064	0.833312	0.972162	1.1203	0.831134	0.817793	0.982121	1.14212	0.992829	0.940298
ENSG00000243663	0.130965	0.153075	-0.0175584	-0.00725315	-0.00873849	-0.0144401	-0.0181833	0.14227	0.286037	0.245334	-0.0148296	0.232238	0.10492	0.142884	0.0929393	0.259823	-0.0113142	0.0451368	-0.0108717	-0.0118648	0.153909	0.136468	-0.0169161	0.105324	0.0794584	-0.0058013	0.0740949	0.102628	0.147955	0.226798	0.096151	-0.0115525	0.0971524	0.0914587	-0.0155144	-0.00739096	0.325275	-0.0173169	-0.0142261	-0.0168658	-0.0128333	-0.0195871
ENSG00000151062	6.89752	8.04263	7.31375	7.40391	8.28686	7.45316	7.40985	7.72943	7.35826	6.33447	7.13304	6.98463	7.05656	7.18148	6.3761	7.02592	7.73247	7.19091	7.54155	8.35802	7.53438	8.0983	8.80643	7.60541	7.36839	8.36375	7.45983	7.51996	8.58284	7.71577	7.76734	8.98159	8.07636	8.04284	9.16084	7.9476	7.96213	8.66897	8.10048	7.71172	8.6974	7.99138
ENSG00000166159	2.86779	3.69844	2.83669	2.69229	4.53491	3.60183	3.10525	3.3354	3.23637	2.9768	3.2003	3.03753	2.84709	4.02549	3.29143	2.80604	3.1418	3.05981	3.30477	4.46133	2.93653	2.96806	4.45178	3.07938	3.28708	3.97414	3.18236	3.78235	4.65811	3.60603	3.12747	4.54469	3.69576	3.2831	4.9318	3.46451	3.32941	4.46962	4.65235	3.00743	3.91165	2.93574
ENSG00000256706	1.88674	1.99463	1.80558	1.80413	2.31057	2.09683	1.66389	2.20268	1.91765	1.68855	1.831	2.00428	1.91642	1.83476	1.89047	1.86808	2.08569	2.00332	1.78096	1.93651	1.99628	1.96166	2.32247	1.70673	1.68603	2.00527	2.06235	1.78119	2.35532	2.23498	2.02372	2.20461	2.07013	1.79497	2.18287	2.14421	1.69157	2.23492	2.04088	1.94036	2.37328	2.14186
ENSG00000235049	-1.23563	-1.07937	-1.23633	-1.21935	-1.22184	-1.23222	-1.16934	-1.15737	-1.23039	-1.07544	-1.23299	-1.22804	-1.21642	-1.23219	-1.22115	-1.20397	-1.15135	-1.23718	-1.22555	-1.22735	-1.22914	-1.23402	-1.09918	-1.14127	-1.22679	-1.21698	-1.15416	-1.23735	-1.23077	-1.15415	-1.17959	-1.22678	-1.23979	-1.14675	-1.15981	-1.14458	-1.22384	-1.23623	-1.08183	-1.23605	-1.22914	-1.23713
ENSG00000151065	8.49847	8.58047	8.56008	8.95688	8.31385	8.58834	8.59765	8.39032	8.62233	8.75464	8.43747	8.19995	8.62499	8.17016	8.3545	8.79814	8.31418	8.34024	8.7692	8.27873	8.95722	9.04128	9.02183	9.07031	9.36334	8.92956	9.04573	8.80051	8.8094	8.59991	9.00364	8.92081	8.68724	9.00304	8.57252	9.00075	8.75817	8.69036	8.59269	8.92729	8.69148	8.79346
ENSG00000151067	2.83847	2.68861	2.90712	2.46128	2.26188	2.70511	2.35031	2.1964	2.67609	2.23881	2.4118	2.58862	2.06773	2.19743	2.16439	2.38539	2.13866	2.26308	2.32559	2.03167	2.29891	2.90134	2.68898	2.29889	2.31627	2.18578	2.2157	2.46725	2.02108	2.21573	3.06855	2.60268	2.71892	3.13116	2.77135	2.68513	2.96542	2.42579	2.48709	2.77652	2.44717	2.48082
ENSG00000203593	-1.65878	-1.65415	-1.66101	-1.64674	-1.64858	-1.60082	-1.60659	-1.65636	-1.54403	-1.65124	-1.65683	-1.59773	-1.58914	-1.65623	-1.64807	-1.63537	-1.65192	-1.66459	-1.65133	-1.65265	-1.65398	-1.65759	-1.65999	-1.53359	-1.65224	-1.64499	-1.59855	-1.66538	-1.59975	-1.65399	-1.66702	-1.5968	-1.62972	-1.64852	-1.65784	-1.64691	-1.65006	-1.66063	-1.65595	-1.65991	-1.65398	-1.6644
ENSG00000256837	0	0	0	0	0	0	0	0	0	0	0	0	0	0	0	0	0	0	0	0	0	0	0	0	0	0	0	0	0	0	0	0	0	0	0	0	0	0	0	0	0	0
ENSG00000256257	0	0	0	0	0	0	0	0	0	0	0	0	0	0	0	0	0	0	0	0	0	0	0	0	0	0	0	0	0	0	0	0	0	0	0	0	0	0	0	0	0	0
ENSG00000278255	0	0	0	0	0	0	0	0	0	0	0	0	0	0	0	0	0	0	0	0	0	0	0	0	0	0	0	0	0	0	0	0	0	0	0	0	0	0	0	0	0	0
ENSG00000256025	-2.38674	-2.38631	-2.38694	-2.38563	-2.3858	-2.38651	-2.38704	-2.38652	-2.38127	-2.38604	-2.38656	-2.38622	-2.38543	-2.3865	-2.38575	-2.38458	-2.38611	-2.38727	-2.38605	-2.38617	-2.3863	-2.38663	-2.38685	-2.38542	-2.38614	-2.38547	-2.3863	-2.38735	-2.38641	-2.3863	-2.3875	-2.38614	-2.38853	-2.38579	-2.38665	-2.38564	-2.38593	-2.38691	-2.38648	-2.38684	-2.3863	-2.38726
ENSG00000256721	-2.38691	-2.38634	-2.38718	-2.3786	-2.38565	-2.3866	-2.38731	-2.38661	-2.38643	-2.38598	-2.38667	-2.38622	-2.38516	-2.38659	-2.38559	-2.38402	-2.38606	-2.38762	-2.38599	-2.38615	-2.38632	-2.38676	-2.38706	-2.38514	-2.3861	-2.38521	-2.38632	-2.38772	-2.38646	-2.38632	-2.38792	-2.3861	-2.3893	-2.38564	-2.38679	-2.38545	-2.38583	-2.38713	-2.38656	-2.38705	-2.38632	-2.3876
ENSG00000256769	0	0	0	0	0	0	0	0	0	0	0	0	0	0	0	0	0	0	0	0	0	0	0	0	0	0	0	0	0	0	0	0	0	0	0	0	0	0	0	0	0	0
ENSG00000203648	-2.02103	-2.0418	-2.04461	-2.03877	-2.03952	-2.04266	-2.04502	-2.0427	-2.04211	-2.04061	-2.04289	-2.0414	-2.03789	-2.04265	-2.03931	-2.03412	-2.04089	-2.0234	-2.04065	-2.04119	-2.01906	-2.04321	-2.04419	-2.03784	-2.04102	-2.03806	-2.04174	-2.04639	-2.04222	-2.04173	-2.0244	-2.04102	-2.05034	-2.0395	-2.04331	-2.03884	-2.04013	-2.04445	-2.04254	-2.04416	-2.04173	-2.00066
ENSG00000256271	1.87924	1.54321	1.89705	1.77109	1.58107	1.67519	1.73569	1.35795	1.68811	1.36982	1.35692	1.54964	1.38663	1.35824	1.37763	1.7958	1.3682	1.34099	1.56202	1.55307	1.54431	1.94577	1.64084	1.61088	1.55582	1.50199	1.54422	1.47602	1.53646	1.45794	1.96978	1.63825	1.80947	1.89863	1.83903	1.59299	1.94286	1.42903	1.67812	2.0848	1.69707	1.71013
ENSG00000246627	2.00014	1.9228	2.44777	2.22525	1.80782	1.75225	2.06515	1.9004	1.76163	1.59066	1.57468	1.68389	1.61138	1.66831	1.6003	1.91536	1.69047	1.62953	1.8731	1.86114	1.58266	1.95345	1.98566	1.73179	1.58769	1.61004	1.76807	1.92437	1.75967	1.84932	2.53391	1.78068	2.22265	2.26204	2.0687	1.82065	2.40331	2.0326	2.14988	2.09388	2.05965	1.98582
ENSG00000274659	0.128922	0.084648	-0.0889354	-0.0786688	0.19818	-0.0858199	-0.0182661	-0.0858913	0.00164747	0.0129686	-0.00400014	-0.0836308	-0.07688	-0.0858033	-0.0797391	-0.0666735	0.0108304	-0.0247602	0.0126898	-0.083253	-0.0842162	-0.0867231	0.0567712	-0.0767834	0.00979361	0.134067	0.00440252	0.0902145	0.000809809	-0.0842229	0.132328	-0.082942	0.0665427	0.114236	-0.00690289	0.123157	0.0167719	0.0539275	-0.0856064	0.239045	0.0854799	-0.0909666
ENSG00000256150	0.0105167	-0.0327185	-0.202156	-0.193154	-0.0947212	-0.117865	-0.00849886	-0.118157	-0.198607	-0.196258	-0.199773	-0.108927	-0.191577	-0.199419	-0.194096	0.0722948	-0.196703	-0.204025	-0.196316	-0.197184	-0.198028	-0.200223	-0.201595	-0.081057	-0.0233134	-0.191884	-0.0319643	-0.0821638	-0.114818	-0.111343	-0.145003	-0.106119	-0.126013	-0.094512	-0.12225	0.00461759	-0.0994154	-0.201945	0.0279632	-0.127779	0.106519	-0.138958
ENSG00000256902	1.47387	1.41019	1.62849	1.41505	1.3966	1.32418	1.00472	1.01358	1.01602	1.02242	1.01282	1.11357	1.35034	1.01379	1.02827	1.32146	1.11874	1.30812	1.02227	1.11568	1.19494	1.17386	1.22843	1.03526	1.28638	1.03421	1.01758	1.06871	1.10547	1.27274	1.23591	1.49536	1.37156	1.31669	1.24381	1.41335	1.30397	1.28644	1.18328	1.22899	1.19493	1.30988
ENSG00000255669	1.77993	1.94476	1.64981	1.67235	1.48505	1.57873	1.40185	1.26679	1.44375	1.37682	1.26587	1.53425	1.40857	1.57896	1.39157	1.58229	1.69013	1.25159	1.37643	1.37046	1.27165	1.62926	1.25978	1.60916	1.27531	1.60435	1.44949	1.60379	1.442	1.66736	1.43326	1.5419	1.6834	1.4855	1.4976	1.81911	1.56006	1.40969	1.58159	1.48218	1.52771	1.61385
ENSG00000224438	-2.25093	-2.24972	-2.25151	-2.24779	-2.24827	-2.25027	-2.23732	-2.2503	-2.24992	-2.24896	-2.25042	-2.24947	-2.24723	-2.25027	-2.24814	-2.24483	-2.24914	-2.25245	-2.24899	-2.24933	-2.23522	-2.25062	-2.25125	-2.2472	-2.24923	-2.24734	-2.24968	-2.25265	-2.24999	-2.24968	-2.25308	-2.23476	-2.25601	-2.24825	-2.25069	-2.24784	-2.24866	-2.25141	-2.25019	-2.25123	-2.24968	-2.2524
ENSG00000256030	0.229428	0.047407	0.0946046	0.071031	0.064892	0.0412066	0.0902255	0.0409081	-0.0394009	0.05633	-0.0407033	0.0503538	0.177452	-0.0403072	0.0665759	0.232716	-0.0372745	0.0191402	0.0560545	0.133986	0.0479095	-0.0412058	0.0308482	-0.0314561	-0.0375151	-0.0318947	-0.038764	0.0172597	0.0443248	0.127312	0.0699583	-0.037507	0.071028	0.155618	0.108847	-0.0334463	0.147394	0.0291667	0.0420996	0.0310593	0.047903	0.0196151
ENSG00000004478	10.8468	10.9841	10.8637	10.9965	11.267	11.4515	10.312	10.6616	11.0536	9.1655	9.77755	10.1582	10.3063	10.432	10.5466	9.66483	10.0788	10.3867	9.93581	10.6921	10.6311	10.4949	10.8708	10.7521	10.1922	10.5837	10.5087	11.0904	11.2706	11.3242	11.347	12.102	11.7015	11.3113	11.8003	11.757	10.9423	11.5559	11.4648	10.7896	11.2349	11.3159
ENSG00000258325	-0.770147	-1.03142	-0.965787	-0.937536	-0.940284	-1.03341	-1.03512	-1.03345	-1.03256	-1.02708	-1.03359	-1.02996	-1.01713	-1.03341	-1.02235	-1.00338	-1.02809	-0.973538	-1.02721	-0.946369	-0.948727	-0.88762	-0.897613	-1.01696	-1.02858	-1.01775	-1.03119	-0.975154	-1.03298	-0.871751	-0.978442	-1.02857	-1.03881	-1.02301	-0.823924	-1.02061	-1.02532	-1.03473	-0.953754	-1.03452	-1.03118	-0.97313
ENSG00000258092	0	0	0	0	0	0	0	0	0	0	0	0	0	0	0	0	0	0	0	0	0	0	0	0	0	0	0	0	0	0	0	0	0	0	0	0	0	0	0	0	0	0
ENSG00000111203	9.58215	9.60906	9.59354	9.38623	9.49027	9.54357	8.99406	8.86337	9.31416	8.90042	8.85106	9.0373	9.38283	9.12676	9.18572	9.27307	9.16277	9.17181	8.9789	8.82542	8.82113	9.40892	9.23794	9.32295	9.07703	8.99048	8.93413	9.08279	8.99409	9.203	9.07582	9.35172	9.44797	9.37297	9.42705	9.37193	9.45193	9.51702	9.70447	9.26881	9.2995	9.36319
ENSG00000053702	6.86935	6.90758	7.09524	6.49968	6.36113	6.29921	5.555	5.51887	5.56975	5.55536	5.38768	5.48871	6.10775	5.79675	5.71594	5.80701	6.16388	5.44714	5.52672	4.80837	5.18	6.22606	5.71238	5.93966	5.44243	5.09059	5.271	5.68516	5.49176	5.14759	6.11683	5.90562	6.16404	6.19694	5.75611	5.96155	6.69774	6.40463	6.70502	6.2057	6.1588	6.29563
ENSG00000111206	6.42407	6.09482	5.8571	6.09248	5.86919	5.66872	5.62197	5.05555	5.36036	4.88131	4.71288	4.89801	5.31089	5.40423	5.23097	5.95597	5.22808	5.01764	5.12618	4.47631	4.79836	5.71894	5.48708	4.95947	5.51843	4.79782	4.49078	5.74738	5.1218	4.97687	5.7553	5.70269	5.56551	5.85275	5.59623	5.30088	6.24564	6.14232	6.06586	5.87208	5.78276	5.63472
ENSG00000171792	10.0178	9.80091	9.62812	9.8733	9.82312	9.81872	9.62512	9.80793	9.53394	9.41552	9.47048	9.31376	10.2587	10.4898	10.0906	9.5017	9.68965	9.37507	9.63647	9.49148	9.52347	9.81573	9.87293	9.56493	9.84899	9.41653	9.48448	9.95721	10.0447	9.60301	10.0353	9.96903	9.57962	9.88213	9.63477	9.50515	9.95419	9.98091	9.58394	10.2956	10.159	9.89936
ENSG00000078246	8.37921	8.09564	8.35744	8.73062	8.15036	8.50465	8.13108	7.45317	8.13772	8.13406	8.26553	7.95275	9.07705	8.71942	9.16928	7.79784	7.2394	7.90597	8.12068	7.73258	8.02387	9.14609	8.83945	8.84588	8.40896	7.67784	7.92881	8.58979	7.97803	8.12897	8.72272	8.28393	8.3687	8.88096	8.29826	8.53458	8.58167	8.35958	8.43112	8.83082	8.48244	8.72872
ENSG00000278356	3.02418	2.4269	2.52564	2.33506	2.49041	2.33283	2.34424	2.46893	2.48655	2.60005	2.39779	2.57355	2.7665	2.88457	2.99425	2.44002	2.59072	2.69746	2.5311	2.51436	2.42875	2.3205	2.42647	2.62163	2.5195	2.44586	2.56244	2.75892	2.41549	2.3544	2.40084	2.51964	2.60922	2.5674	2.56867	2.66156	2.61656	2.53079	2.40721	2.4855	2.42873	2.77604
ENSG00000252996	-2.38696	-2.38634	-2.38726	-2.38536	-2.3856	-2.38663	-2.3874	-2.38664	-2.38645	-2.38596	-2.3867	-2.38621	-2.38507	-2.38662	-2.38553	-2.38384	-2.38605	-2.38774	-2.38597	-2.38615	-2.38632	-2.3868	-2.38712	-2.37765	-2.38609	-2.38512	-2.38632	-2.38784	-2.38648	-2.38632	-2.38806	-2.38609	-2.38956	-2.38559	-2.38684	-2.38538	-2.3858	-2.38721	-2.38658	-2.38711	-2.38632	-2.38771
ENSG00000197905	4.21164	3.85606	3.97948	4.91946	4.79699	4.18837	4.27938	4.69447	4.54481	4.1619	4.02813	3.94097	4.49162	4.6069	4.18138	4.6254	4.76477	4.40051	5.11243	4.67776	5.02865	4.76863	4.43625	4.80762	5.19614	4.31646	4.70362	5.46834	4.78662	5.55898	4.80839	4.54669	4.38292	5.46034	4.99621	4.84649	4.94208	4.96983	5.1778	4.84412	4.67213	4.88985
ENSG00000250899	1.04181	0.998652	1.19819	0.945113	1.118	0.907993	0.888263	0.986219	0.823965	0.829348	0.821278	0.919431	1.05734	1.05971	0.834271	0.856192	1.09181	0.880176	1.0151	0.921398	0.91638	0.820239	0.894978	1.0581	1.16286	0.83928	1.27476	1.20098	0.911898	0.916345	1.2265	1.00974	1.14472	1.19794	0.819897	1.13159	0.93155	1.30163	1.06177	1.03406	0.825291	0.944996
ENSG00000234589	-0.939097	-0.77482	-0.869575	-0.837802	-0.840751	-0.784372	-0.808577	-0.653666	-0.937762	-0.933878	-0.938438	-0.936971	-0.923197	-0.857994	-0.928798	-0.908445	-0.934959	-0.940897	-0.934018	-0.936145	-0.852131	-0.938699	-0.867198	-0.923013	-0.935488	-0.923865	-0.852165	-0.941122	-0.937863	-0.937431	-0.941579	-0.847424	-0.944229	-0.929511	-0.938784	-0.926937	-0.843119	-0.868681	-0.857267	-0.800027	-0.937428	-0.877094
ENSG00000011105	2.56849	2.63468	2.22798	2.24259	2.71873	2.48173	2.41392	2.60257	2.35537	2.79589	2.70395	2.70791	2.36466	2.34256	2.12334	2.56641	2.78451	3.04477	2.7372	2.59376	3.10802	2.32973	2.65427	2.36571	2.72255	2.70432	2.94418	2.6175	2.67648	2.637	2.30497	2.59961	2.77528	2.41993	2.63611	2.34361	2.22005	2.7365	2.26705	2.30827	2.5099	2.67474
ENSG00000278469	-1.72299	-1.71904	-1.72489	-1.71273	-1.71429	-1.72084	-1.72576	-1.72093	-1.67242	-1.71656	-1.72133	-1.71821	-1.71088	-1.72082	-1.71386	-1.70303	-1.71714	-1.72795	-1.66937	-1.71777	-1.67163	-1.72198	-1.62949	-1.66352	-1.71742	-1.66397	-1.71891	-1.72862	-1.71993	-1.67164	-1.68275	-1.71741	-1.69789	-1.71424	-1.72219	-1.71287	-1.71555	-1.72456	-1.72058	-1.72396	-1.7189	-1.68052
ENSG00000256197	0	0	0	0	0	0	0	0	0	0	0	0	0	0	0	0	0	0	0	0	0	0	0	0	0	0	0	0	0	0	0	0	0	0	0	0	0	0	0	0	0	0
ENSG00000275850	-2.31844	-2.31782	-2.31874	-2.31683	-2.31708	-2.31811	-2.31888	-2.31812	-2.31792	-2.31743	-2.31818	-2.31769	-2.31654	-2.3181	-2.31701	-2.3153	-2.31752	-2.31922	-2.31744	-2.31762	-2.31036	-2.31828	-2.31861	-2.31652	-2.31757	-2.31659	-2.3178	-2.31933	-2.31796	-2.3178	-2.31955	-2.31757	-2.31362	-2.31707	-2.31832	-2.31685	-2.31727	-2.31869	-2.31806	-2.3186	-2.3178	-2.3192
ENSG00000227081	-1.97582	-1.97335	-1.94754	-1.96942	-1.9704	-1.97448	-1.97754	-1.97453	-1.97376	-1.97181	-1.97478	-1.97283	-1.96827	-1.97446	-1.97013	-1.96338	-1.97217	-1.94945	-1.97186	-1.9431	-1.97326	-1.94573	-1.97646	-1.96821	-1.97234	-1.96849	-1.97327	-1.92041	-1.97391	-1.97327	-1.9802	-1.97234	-1.98387	-1.97036	-1.97532	-1.94005	-1.97118	-1.9768	-1.97431	-1.97642	-1.97327	-1.9788
ENSG00000250770	-2.11775	-2.11617	-2.11852	-2.11363	-2.11426	-2.11689	-2.11887	-2.11693	-2.11643	-2.11517	-2.11708	-2.11583	-2.11289	-2.11688	-2.11408	-2.10973	-2.1154	-2.11975	-2.1152	-2.11565	-2.09711	-2.11735	-2.11817	-2.11285	-2.11551	-2.11303	-2.11611	-2.12002	-2.09752	-2.11611	-2.12058	-2.11551	-2.10617	-2.11424	-2.11743	-2.11369	-2.11477	-2.11839	-2.11678	-2.11814	-2.11611	-2.08168
ENSG00000236908	-0.786322	-0.784267	-0.787246	-0.775769	-0.77917	-0.69952	-0.71446	-0.785274	-0.695768	-0.440237	-0.701067	-0.690824	-0.771768	-0.785217	-0.778227	-0.549789	-0.783211	-0.657363	-0.685412	-0.783566	-0.784189	-0.785813	-0.78683	-0.669073	-0.688128	-0.670055	-0.784196	-0.660482	-0.784745	-0.693173	-0.611439	-0.783365	-0.704579	-0.77905	-0.703792	-0.77608	-0.681585	-0.78709	-0.78509	-0.709183	-0.78419	-0.788563
ENSG00000257048	-2.38666	-2.3863	-2.38683	-2.38573	-2.38587	-2.38646	-2.38691	-2.38647	-2.38636	-2.38607	-2.3865	-2.38622	-2.38556	-2.38646	-2.38583	-2.38485	-2.38613	-2.3871	-2.38608	-2.38618	-2.38629	-2.38656	-2.38675	-2.38555	-2.38615	-2.38559	-2.38629	-2.38716	-2.38638	-2.38629	-2.38729	-2.38615	-2.38816	-2.38586	-2.38658	-2.38574	-2.38598	-2.3868	-2.38644	-2.38247	-2.38629	-2.38709
ENSG00000111218	-2.18342	-2.18136	-2.18442	-2.17807	-2.17889	-2.1823	-2.18487	-2.18235	-2.1817	-2.18007	-2.18256	-2.18093	-2.17711	-2.18229	-2.154	-2.14835	-2.18037	-2.18601	-2.18011	-2.1807	-2.18129	-2.13357	-2.18396	-2.17705	-2.18052	-2.17729	-2.18129	-2.18636	-2.18183	-2.18129	-2.18709	-2.18051	-2.19177	-2.17886	-2.18301	-2.17814	-2.17954	-2.18425	-2.18217	-2.18393	-2.18129	-2.18592
ENSG00000256691	0	0	0	0	0	0	0	0	0	0	0	0	0	0	0	0	0	0	0	0	0	0	0	0	0	0	0	0	0	0	0	0	0	0	0	0	0	0	0	0	0	0
ENSG00000243507	-2.38676	-2.38631	-2.38697	-2.38561	-2.38578	-2.38652	-2.38706	-2.38653	-2.38639	-2.38604	-2.38657	-2.38622	-2.3854	-2.38651	-2.38574	-2.38453	-2.3861	-2.38731	-2.38605	-2.38617	-2.3863	-2.38664	-2.38687	-2.38539	-2.38613	-2.38544	-2.38102	-2.38738	-2.38641	-2.3863	-2.38754	-2.38613	-2.38861	-2.38578	-2.38667	-2.38563	-2.38592	-2.38693	-2.38649	-2.38686	-2.3863	-2.38729
ENSG00000130038	7.75491	6.91626	8.19622	6.98567	5.83989	7.3912	6.86816	6.68325	7.47738	6.66883	6.78947	7.35328	5.7983	5.56453	6.71077	7.13783	6.79156	7.29588	7.34814	7.30144	7.69467	7.56007	7.16243	7.79569	7.23248	7.44438	7.50908	7.20295	7.11299	7.80854	7.78222	6.94288	8.44021	7.89631	7.14825	8.29253	7.28039	5.53639	8.07788	6.85673	5.6996	7.65389
ENSG00000280202	5.26275	4.69493	6.1872	4.74804	4.39071	5.3071	4.82439	5.21906	5.52385	4.70248	4.5406	5.34703	3.79127	4.19128	5.15248	4.5373	4.96868	5.16128	4.69991	5.27297	5.2527	5.41423	5.05623	5.38792	5.0784	5.08339	5.73592	5.23478	4.8673	5.3625	5.95729	4.67344	5.99509	5.68985	4.87381	5.60277	5.17688	3.56833	5.31745	5.5286	4.35448	5.7323
ENSG00000222338	0	0	0	0	0	0	0	0	0	0	0	0	0	0	0	0	0	0	0	0	0	0	0	0	0	0	0	0	0	0	0	0	0	0	0	0	0	0	0	0	0	0
ENSG00000111224	9.21271	9.08671	9.41463	9.54553	9.32477	9.22401	10.7395	10.8741	10.3647	10.9277	10.7087	10.7245	9.8354	9.74073	10.094	10.8526	10.7586	10.6565	10.6766	10.8225	10.6444	9.87716	10.0019	10.2835	10.5103	10.7433	10.6895	9.92148	10.0532	9.77283	9.2336	8.80081	8.86726	9.3717	9.14795	9.56913	9.17633	9.16348	8.7915	9.6184	9.23199	9.35745
ENSG00000118976	2.97902	3.4201	3.04867	3.48489	3.9312	3.36912	5.13487	4.79646	4.84684	6.076	6.17713	5.6012	5.33981	5.36834	5.67271	4.47057	4.77043	4.79445	7.17111	7.74946	7.00444	4.99059	6.18824	6.4992	6.77312	7.57858	6.72413	5.25085	6.39827	6.26865	3.4979	3.35807	3.25536	4.88597	4.01108	4.20731	3.51888	3.05712	3.03741	3.18086	3.07799	3.0779
ENSG00000256862	0.0856391	0.0131806	0.145707	0.0188797	0.116459	0.0116942	0.141333	0.0116227	0.0966777	0.268988	0.164675	0.255983	0.0206847	0.0927957	0.118147	0.0289849	0.105762	0.186744	0.107602	0.259421	0.099441	0.288675	0.00922108	0.130475	0.187133	0.226143	0.178368	0.0059977	0.0958497	0.099413	0.00509325	0.0145799	0.0831263	0.0174455	0.0882301	0.122042	0.0162334	0.0806665	0.0936205	0.00927138	0.178421	0.0711017
ENSG00000256969	0	0	0	0	0	0	0	0	0	0	0	0	0	0	0	0	0	0	0	0	0	0	0	0	0	0	0	0	0	0	0	0	0	0	0	0	0	0	0	0	0	0
ENSG00000256356	3.66188	3.82345	3.88804	4.23513	4.4338	3.89462	4.89693	5.3342	4.30537	4.87351	5.00359	4.91798	4.67289	4.38336	4.65011	4.98438	5.11925	4.47546	4.89791	5.793	4.70605	4.1525	4.44265	4.50026	4.75786	4.94734	4.86761	4.52502	4.80562	4.58318	4.32953	4.49453	4.14021	4.29492	4.59198	4.28505	3.69641	4.0753	3.58139	4.00719	4.00277	3.76238
ENSG00000242444	-0.731179	-0.729112	-0.732108	-0.722008	-0.623389	-0.645707	-0.660512	-0.730125	-0.562001	-0.543951	-0.571026	-0.637082	-0.717955	-0.645642	-0.724499	-0.5969	-0.633441	-0.604351	-0.544395	-0.401786	-0.639386	-0.649274	-0.731689	-0.71774	-0.634406	-0.718735	-0.729039	-0.733795	-0.729592	-0.557585	-0.734386	-0.634374	-0.737835	-0.725332	-0.730777	-0.722324	-0.727131	-0.73195	-0.729939	-0.731656	-0.729034	-0.73343
ENSG00000256164	-0.674985	-0.672884	-0.675928	-0.562371	-0.568138	-0.673866	-0.676342	-0.673914	-0.673241	-0.576182	-0.674124	-0.672416	-0.662912	-0.376903	-0.669554	-0.64542	-0.492831	-0.677346	-0.67151	-0.580316	-0.428233	-0.59395	-0.530549	-0.662694	-0.579129	-0.663704	-0.67281	-0.552654	-0.508759	-0.584122	-0.616535	-0.494421	-0.681739	-0.670069	-0.674576	-0.667346	-0.670868	-0.675768	-0.673725	-0.67547	-0.672805	-0.336705
ENSG00000255920	-0.592539	-0.735425	-0.66742	-0.728533	-0.731821	-0.736303	-0.669794	-0.581922	-0.735745	-0.557814	-0.657082	-0.735007	-0.724665	-0.736293	-0.632595	-0.708216	-0.643816	-0.675564	-0.734197	-0.734783	-0.57097	-0.736837	-0.737763	-0.724459	-0.734604	-0.725409	-0.73536	-0.739665	-0.735862	-0.571013	-0.625105	-0.562658	-0.660746	-0.63393	-0.659672	-0.629745	-0.733622	-0.666503	-0.736177	-0.597358	-0.735355	-0.675135
ENSG00000118971	10.3606	11.236	9.61293	10.2917	11.6561	9.71248	10.5978	11.5987	9.84974	10.7478	11.496	9.57161	11.2919	11.296	10.1699	10.06	11.3788	9.08019	11.0307	11.9403	10.2444	10.6961	11.6774	10.2971	11.1066	11.9172	10.1487	11.2203	12.1632	10.4082	11.2095	12.2706	10.0466	11.4564	12.3609	10.6128	10.3011	11.598	9.738	10.4206	11.2796	9.89261
ENSG00000078237	10.1633	10.2717	9.98387	10.1336	10.6208	10.2162	10.1676	10.8331	10.2566	9.99406	9.99467	10.0573	10.6635	11.0433	10.6292	10.1197	10.7373	10.3855	10.2258	10.4686	10.271	10.1247	10.414	10.3808	10.4262	10.4541	10.41	10.5154	10.8398	10.1384	10.4961	10.6387	9.9711	10.213	10.4759	10.245	10.0932	10.6891	9.74386	10.4109	10.6977	10.1929
ENSG00000213970	0.752109	0.623291	0.737259	0.651165	0.643949	0.695831	0.666377	0.900838	0.620614	0.953306	0.692795	0.532366	0.659887	0.616007	0.64593	1.0435	1.07268	0.519725	0.633528	0.715761	0.623887	0.688768	0.524474	0.543848	0.533513	0.543105	0.708234	0.70991	0.619632	0.531368	0.804088	0.533527	0.641979	0.644201	0.758501	0.840416	0.63829	0.523792	0.616987	0.603818	0.623879	0.590082
ENSG00000118972	-1.00159	-1.00004	-1.00229	-0.900946	-0.99141	-0.846378	-1.00259	-0.920433	-0.916687	-0.99561	-1.00096	-0.998657	-0.985086	-0.920108	-0.72793	-0.970551	-0.909117	-1.00333	-0.995748	-0.997843	-0.999934	-1.00121	-0.929306	-0.897347	-0.997196	-0.985744	-0.914285	-1.00355	-0.917417	-0.914276	-0.944646	-0.997179	-1.00654	-0.991307	-1.00129	-0.901212	-0.993744	-1.00217	-1.00066	-0.861946	-0.914257	-0.879591
ENSG00000111241	3.39902	3.4304	2.87694	3.22218	3.70108	3.14465	3.19238	3.69733	3.25697	2.91851	3.04263	3.10694	3.36799	3.70051	3.08721	3.15814	3.68777	2.82102	5.15245	5.55466	4.28975	4.76674	5.05246	4.22454	4.70779	5.53076	4.39132	5.37406	5.97882	5.33438	3.7786	3.91022	3.31024	4.00869	4.87627	4.05169	3.3542	3.53842	3.31635	3.30665	3.63811	3.14517
ENSG00000047621	9.22227	9.25866	9.16212	9.08992	9.28867	9.0978	9.01626	9.14527	9.02939	8.84991	8.87944	8.81989	9.07109	9.30176	9.12445	8.30672	8.70557	8.67762	8.69403	8.94329	9.08057	8.58808	8.79052	9.06008	8.79499	8.77377	8.95738	9.28543	9.29045	8.92234	9.47101	9.36839	9.33013	8.86042	9.58269	9.04455	8.9702	9.46256	8.87584	9.32368	9.40483	9.23471
ENSG00000111247	4.37406	4.54123	4.46229	4.94824	4.61022	4.69956	5.4898	5.21533	5.26296	5.00729	4.77724	5.44038	4.33591	4.40086	4.66944	5.37399	5.44359	5.7422	5.06248	5.10206	5.50435	5.04405	5.17657	4.94118	5.19091	5.50108	5.87299	4.84453	4.8265	4.76644	5.28034	5.1154	5.16395	4.65688	5.10352	5.04714	4.6135	4.5073	4.31951	4.77077	5.00718	4.58287
ENSG00000010219	6.85602	6.63384	6.47212	6.97779	6.618	6.54105	6.67288	6.56962	6.6044	6.44685	6.32886	6.23928	6.51474	6.17057	6.38244	6.09332	6.44915	6.27431	6.47157	6.47496	6.37059	6.78906	6.70317	6.44948	6.76168	6.21489	6.17661	6.62675	6.41697	6.22424	7.24719	7.25713	7.14995	7.05804	6.90848	6.88235	6.70075	6.82103	6.53076	7.06758	7.11504	6.92516
ENSG00000256748	-2.18234	-2.18078	-2.18309	-2.17828	-2.1789	-2.18149	-2.18344	-2.18153	-2.18103	-2.1798	-2.18168	-2.18045	-2.17755	-2.18148	-2.17873	-2.17445	-2.18003	-2.1843	-2.17983	-2.16159	-2.18072	-2.18194	-2.16407	-2.17752	-2.18014	-2.17769	-2.18073	-2.18456	-2.16245	-2.18073	-2.18512	-2.18013	-2.18864	-2.17888	-2.16334	-2.17834	-2.1794	-2.18296	-2.18139	-2.18272	-2.18072	-2.18423
ENSG00000272921	0	0	0	0	0	0	0	0	0	0	0	0	0	0	0	0	0	0	0	0	0	0	0	0	0	0	0	0	0	0	0	0	0	0	0	0	0	0	0	0	0	0
ENSG00000111254	3.75729	3.79905	4.04434	3.96549	4.168	4.24973	3.79179	4.67512	4.69103	4.25234	4.54637	4.4869	3.69196	3.92666	4.12409	3.87369	4.08479	4.48312	4.70861	5.26155	5.21764	3.99569	4.71658	5.30425	4.58346	5.55681	5.33864	4.5314	4.97916	5.01742	4.2283	5.13815	4.96202	4.62035	4.97737	5.2694	3.58666	3.96773	4.13018	3.47837	3.86504	4.10903
ENSG00000256799	-0.215844	-0.21262	-0.217297	-0.0953127	-0.101669	-0.126321	-0.0088538	0.0959081	-0.213168	0.0631422	-0.128022	0.425103	-0.205092	-0.0458683	-0.00231888	-0.0543134	-0.112753	-0.149496	-0.0203514	-0.211522	-0.212498	-0.215044	-0.137173	-0.204995	-0.113819	-0.205442	-0.119364	-0.151481	-0.123063	-0.0344337	-0.155532	-0.211207	-0.226322	-0.208327	-0.0537889	-0.207029	-0.209543	-0.217051	-0.213909	-0.216591	-0.2125	-0.219371
ENSG00000256381	-1.87025	-1.86741	-1.80363	-1.86287	-1.864	-1.8687	-1.87224	-1.86877	-1.86787	-1.86563	-1.83506	-1.86681	-1.86154	-1.86869	-1.86368	-1.8559	-1.86604	-1.83982	-1.86568	-1.86649	-1.86731	-1.86952	-1.87099	-1.86147	-1.86624	-1.8618	-1.86731	-1.8743	-1.83405	-1.86731	-1.8753	-1.86624	-1.82615	-1.86396	-1.86968	-1.82898	-1.8649	-1.87138	-1.86851	-1.83695	-1.86731	-1.8737
ENSG00000139180	7.64534	7.61322	7.70344	7.51075	7.90157	7.73376	8.76894	9.09443	8.32005	9.04593	8.84852	8.72953	8.04347	8.39179	7.99582	8.70526	8.66332	8.89476	8.5851	8.81545	8.70561	7.95527	8.25413	8.40393	8.34814	8.93061	8.69694	7.92592	8.22722	8.03937	7.87031	7.98134	7.59292	7.93519	7.74702	7.95872	7.32906	7.76134	7.3504	7.73012	7.81761	7.64022
ENSG00000255639	0	0	0	0	0	0	0	0	0	0	0	0	0	0	0	0	0	0	0	0	0	0	0	0	0	0	0	0	0	0	0	0	0	0	0	0	0	0	0	0	0	0
ENSG00000255474	1.84096	2.02129	2.00257	1.8545	2.01123	2.17143	2.22659	1.99636	2.13494	2.40516	2.26341	2.32238	2.13692	1.93219	2.01676	2.06068	1.97585	1.85501	2.05402	2.03847	2.08731	1.91901	1.89627	1.76627	1.97243	1.96337	1.88096	1.66275	1.79322	1.80149	1.77879	1.724	1.79113	1.84106	1.84856	1.75251	1.7354	1.75749	1.78802	1.83189	1.62039	1.79764
ENSG00000130035	3.22422	3.67511	3.44858	2.90653	3.28472	3.02885	3.53614	3.41606	3.29308	3.52002	3.81896	3.48035	3.12036	3.15606	3.42044	3.67466	3.50608	3.69037	3.41466	3.7092	3.63932	3.19114	3.3451	3.426	3.2836	3.84625	3.51033	3.01476	3.48555	3.06148	3.3971	3.2838	3.3148	3.57705	3.2917	3.50189	3.49331	3.24136	3.37665	3.09748	2.91163	2.91852
ENSG00000256988	-2.25095	-2.24973	-2.25154	-2.24778	-2.24827	-2.25029	-2.2518	-2.25031	-2.24993	-2.24897	-2.25043	-2.2349	-2.24721	-2.25028	-2.24813	-2.24479	-2.24914	-2.25248	-2.24899	-2.24934	-2.24969	-2.25064	-2.25127	-2.24718	-2.24923	-2.24732	-2.24969	-2.25268	-2.25	-2.24969	-2.25312	-2.24923	-2.25607	-2.24825	-2.2507	-2.24783	-2.24865	-2.25143	-2.2502	-2.23667	-2.23511	-2.25243
ENSG00000151079	0	0	0	0	0	0	0	0	0	0	0	0	0	0	0	0	0	0	0	0	0	0	0	0	0	0	0	0	0	0	0	0	0	0	0	0	0	0	0	0	0	0
ENSG00000255608	0	0	0	0	0	0	0	0	0	0	0	0	0	0	0	0	0	0	0	0	0	0	0	0	0	0	0	0	0	0	0	0	0	0	0	0	0	0	0	0	0	0
ENSG00000111262	-0.134912	-0.0388628	-0.216192	0.0904575	-0.103636	-0.127699	-0.0132293	-0.213262	-0.123682	-0.209714	-0.0521321	-0.211089	-0.0898917	0.023076	-0.207355	-0.0572278	-0.2102	-0.218258	-0.209777	-0.210726	-0.211651	-0.214062	-0.215573	-0.204524	-0.115505	-0.20495	-0.120916	-0.152169	-0.212476	-0.211658	0.150872	-0.11547	0.232254	0.0771395	-0.132273	-0.20646	-0.208848	-0.00479042	-0.212988	-0.215524	-0.211653	-0.218149
ENSG00000256790	-2.38679	-2.38632	-2.38702	-2.38557	-2.38576	-2.38653	-2.38712	-2.38654	-2.3864	-2.38602	-2.38659	-2.38622	-2.38535	-2.38653	-2.3857	-2.38442	-2.38609	-2.38738	-2.38603	-2.38617	-2.3863	-2.38667	-2.38691	-2.38534	-2.38051	-2.38539	-2.3863	-2.38746	-2.38642	-2.3863	-2.38762	-2.38613	-2.38876	-2.38575	-2.38669	-2.38559	-2.38591	-2.38698	-2.3865	-2.3869	-2.3863	-2.38736
ENSG00000256654	-2.38669	-2.3863	-2.38687	-2.38569	-2.38584	-2.38648	-2.38696	-2.38649	-2.38637	-2.38606	-2.38653	-2.38622	-2.38551	-2.38648	-2.3858	-2.38474	-2.38612	-2.38717	-2.38607	-2.38618	-2.38629	-2.38659	-2.38679	-2.3855	-2.38615	-2.38554	-2.38629	-2.38724	-2.38639	-2.38629	-2.38737	-2.38614	-2.3883	-2.38584	-2.38201	-2.3857	-2.38596	-2.38684	-2.38645	-2.38678	-2.38629	-2.38715
ENSG00000255996	-2.31851	-2.31784	-2.31883	-2.31678	-2.31704	-2.31815	-2.31898	-2.31816	-2.31795	-2.30946	-2.31823	-2.3177	-2.31647	-2.31814	-2.31697	-2.31514	-2.31752	-2.31934	-2.31744	-2.31763	-2.31782	-2.31834	-2.31868	-2.31645	-2.31757	-2.31653	-2.31782	-2.31946	-2.31799	-2.31782	-2.31969	-2.31757	-2.31334	-2.31703	-2.31837	-2.3168	-2.31725	-2.31877	-2.3181	-2.31867	-2.31782	-2.31932
ENSG00000130037	-2.251	-2.24975	-2.2516	-2.24776	-2.24825	-2.25032	-2.25187	-2.25035	-2.24996	-2.24897	-2.25047	-2.24949	-2.24717	-2.25031	-2.24811	-2.2447	-2.24915	-2.25256	-2.24899	-2.24935	-2.24971	-2.25068	-2.25133	-2.24714	-2.24924	-2.24729	-2.24971	-2.25278	-2.25003	-2.24971	-2.25322	-2.24924	-2.25624	-2.24823	-2.25075	-2.23287	-2.24865	-2.2515	-2.23531	-2.2513	-2.24971	-2.23758
ENSG00000256115	0	0	0	0	0	0	0	0	0	0	0	0	0	0	0	0	0	0	0	0	0	0	0	0	0	0	0	0	0	0	0	0	0	0	0	0	0	0	0	0	0	0
ENSG00000256417	-0.966766	-0.965095	-0.828295	-0.953359	-0.956339	-0.883415	-0.967843	-0.965914	-0.965379	-0.960646	-0.966081	-0.793307	-0.949854	-0.965867	-0.865724	-0.934948	-0.961738	-0.732252	-0.960787	-0.962936	-0.877357	-0.966352	-0.967177	-0.859879	-0.962272	-0.950528	-0.965036	-0.968874	-0.965483	-0.877382	-0.969351	-0.962254	-0.740717	-0.956233	-0.966441	-0.594978	-0.958732	-0.967388	-0.882608	-0.967151	-0.965032	-0.784668
ENSG00000256146	-1.90896	-1.90575	-1.91051	-1.90062	-1.90189	-1.86878	-1.91121	-1.90729	-1.86784	-1.90373	-1.90761	-1.86664	-1.89911	-1.9072	-1.8631	-1.89273	-1.9042	-1.87456	-1.9038	-1.90471	-1.90563	-1.8697	-1.9098	-1.8606	-1.90443	-1.8994	-1.90564	-1.91354	-1.90647	-1.90564	-1.91468	-1.90442	-1.91878	-1.90185	-1.90831	-1.90073	-1.90292	-1.91024	-1.86856	-1.90975	-1.90563	-1.91286
ENSG00000256218	-2.38659	-2.38629	-2.38674	-2.3858	-2.38592	-2.38643	-2.3868	-2.38643	-2.38634	-2.3861	-2.38646	-2.38622	-2.38566	-2.38642	-2.38589	-2.38505	-2.38614	-2.38697	-2.3861	-2.38619	-2.38628	-2.38651	-2.38667	-2.38565	-2.38616	-2.38569	-2.38628	-2.38703	-2.38636	-2.38628	-2.38713	-2.38616	-2.38787	-2.38592	-2.38653	-2.38581	-2.38602	-2.38671	-2.38641	-2.38667	-2.38628	-2.38332
ENSG00000255983	-2.18386	-2.18265	-2.16999	-2.18072	-2.1812	-2.1832	-2.1847	-2.18323	-2.18285	-2.18189	-2.18335	-2.18239	-2.18015	-2.18319	-2.18106	-2.17776	-2.18207	-2.18537	-2.18191	-2.18226	-2.1826	-2.18355	-2.18417	-2.18012	-2.18215	-2.18026	-2.18261	-2.18558	-2.18292	-2.18261	-2.186	-2.18215	-2.17475	-2.18118	-2.18361	-2.18076	-2.18158	-2.18434	-2.16867	-2.18415	-2.1826	-2.17087
ENSG00000185652	0	0	0	0	0	0	0	0	0	0	0	0	0	0	0	0	0	0	0	0	0	0	0	0	0	0	0	0	0	0	0	0	0	0	0	0	0	0	0	0	0	0
ENSG00000047617	-1.32699	-1.32126	-1.20011	-1.24353	-1.31437	-1.18673	-1.26468	-1.324	-1.25363	-1.31766	-1.32457	-1.25148	-1.30942	-1.32384	-1.31374	-1.22947	-1.3185	-1.33043	-1.31777	-1.31941	-1.32105	-1.32552	-1.32849	-1.30928	-1.3189	-1.30994	-1.32106	-1.33058	-1.32254	-1.32106	-1.3309	-1.31889	-1.29284	-1.31429	-1.25726	-1.31231	-1.3162	-1.32927	-1.32349	-1.26013	-1.25248	-1.06129
ENSG00000255973	-2.18278	-2.18102	-2.18363	-2.1782	-2.1789	-2.18182	-2.18402	-2.16075	-2.18131	-2.17991	-2.18204	-2.18065	-2.15626	-2.18181	-2.1787	-2.17387	-2.18017	-2.185	-2.17994	-2.18045	-2.18095	-2.18233	-2.18324	-2.17733	-2.18029	-2.17753	-2.18096	-2.1853	-2.18141	-2.18096	-2.18592	-2.18029	-2.18991	-2.17887	-2.16131	-2.17826	-2.17946	-2.18349	-2.1817	-2.18321	-2.15984	-2.18492
ENSG00000110799	5.25873	5.86817	5.96219	5.06634	5.36986	5.44056	4.95761	4.98402	5.2809	4.51661	5.14848	5.52699	4.47597	4.83995	4.91385	4.32941	4.63609	4.61778	4.69581	5.23569	5.08738	5.09988	5.48476	4.9835	4.53658	5.04667	4.77285	4.75583	5.1532	4.69842	5.27583	5.72181	6.32423	5.2349	5.86604	5.80161	5.3712	5.13605	6.24608	4.7882	5.1145	5.83952
ENSG00000240533	0	0	0	0	0	0	0	0	0	0	0	0	0	0	0	0	0	0	0	0	0	0	0	0	0	0	0	0	0	0	0	0	0	0	0	0	0	0	0	0	0	0
ENSG00000255775	0.221392	0.314431	0.362152	0.436692	0.426108	0.223533	0.477739	0.307434	0.224728	0.228116	0.382179	0.3176	0.449492	0.456541	0.231223	0.245149	0.321753	0.346251	0.323726	0.226782	0.225563	0.303682	0.296582	0.34818	0.227165	0.234393	0.31493	0.34292	0.224477	0.225555	0.491099	0.484218	0.374873	0.333438	0.509892	0.523734	0.499997	0.544551	0.223803	0.296811	0.225561	0.284431
ENSG00000010278	10.2188	10.7816	10.554	10.4699	10.8554	10.5536	10.8431	11.5015	10.7623	10.8094	11.1726	10.8747	10.712	11.0809	10.7853	10.5261	11.1074	10.9225	10.6515	11.2745	10.5452	10.7161	11.341	10.8216	10.8915	11.3438	10.8093	10.5822	11.1681	10.4618	10.7397	11.1724	10.6206	10.5952	11.0453	10.5804	10.3247	10.8559	10.2163	10.6026	11.0269	10.6322
ENSG00000202318	-1.46498	-1.51831	-1.46732	-1.51053	-1.51247	-1.52053	-1.46839	-1.52063	-1.5191	-1.51526	-1.52112	-1.51728	-1.50826	-1.5205	-1.51193	-1.4986	-1.51597	-1.52928	-1.45715	-1.51674	-1.51813	-1.52192	-1.46625	-1.44995	-1.45812	-1.5087	-1.45995	-1.52958	-1.34481	-1.51814	-1.52986	-1.4581	-1.49346	-1.5124	-1.52219	-1.51071	-1.51402	-1.52511	-1.462	-1.52436	-1.51813	-1.52907
ENSG00000256103	-1.46973	-1.46488	-1.47207	-1.39908	-1.45905	-1.46709	-1.3592	-1.4672	-1.34958	-1.46184	-1.35159	-1.46386	-1.45486	-1.46707	-1.45852	-1.44523	-1.46254	-1.41963	-1.46193	-1.40527	-1.46471	-1.46849	-1.471	-1.45474	-1.40484	-1.4553	-1.40667	-1.42104	-1.40792	-1.46472	-1.4239	-1.46288	-1.44039	-1.45899	-1.46875	-1.4573	-1.4606	-1.47167	-1.46677	-1.47092	-1.46471	-1.4748
ENSG00000008323	3.75376	3.58718	3.75455	4.14249	3.72132	4.10146	4.68974	5.00245	3.97794	7.47257	7.23846	5.54555	4.69096	4.77469	4.88952	4.31034	4.69475	4.22595	6.01707	5.47876	5.58006	4.15868	4.40288	4.20587	5.32166	5.2685	4.59259	4.71901	4.40309	5.23933	3.65025	3.35703	3.72125	4.21565	3.41825	4.20128	3.40318	3.5074	4.05899	3.19579	3.41693	3.41672
ENSG00000067182	12.5563	12.6141	12.7904	12.5515	12.5091	12.678	12.9526	12.9333	13.3096	13.1823	13.0365	13.2449	12.6379	12.1542	12.7538	13.3745	13.0933	13.4743	12.951	12.9489	13.0753	12.8882	12.9482	13.3047	13.0519	13.1853	13.2804	12.4933	12.7656	13.2728	12.2215	12.4021	12.5492	12.6707	12.302	13.0775	12.5705	12.3306	12.7774	12.4135	12.376	12.6219
ENSG00000265388	-2.38659	-2.38629	-2.38674	-2.3858	-2.38592	-2.38643	-2.3868	-2.38643	-2.38634	-2.3861	-2.38646	-2.38622	-2.38566	-2.38642	-2.38589	-2.38505	-2.38614	-2.38697	-2.3861	-2.38619	-2.38628	-2.38651	-2.38667	-2.38565	-2.38616	-2.38569	-2.38628	-2.38703	-2.38636	-2.38628	-2.38713	-2.38616	-2.38787	-2.38592	-2.38653	-2.38581	-2.38602	-2.38671	-2.38641	-2.38667	-2.38628	-2.38332
ENSG00000111319	4.59046	4.00644	3.80051	4.07701	4.03363	3.6276	4.19596	3.62556	4.31816	4.30126	4.4592	3.92734	4.00488	4.04796	3.55951	4.53218	4.39892	4.51273	4.58485	4.93755	4.44583	4.86744	4.0764	4.60551	4.83444	4.86396	4.65358	4.57237	4.59141	4.95961	4.1252	3.6388	4.03085	4.49223	3.87184	4.49814	4.6527	3.60162	4.39135	3.91625	3.79709	3.81285
ENSG00000111321	12.3408	12.4113	12.184	12.0328	12.4067	12.064	11.8852	12.4022	12.206	11.9194	12.5641	12.307	11.898	12.3324	12.0141	12.2909	12.5517	12.5549	12.3151	12.5611	12.3959	12.4965	12.767	12.7609	12.3961	12.8494	12.6034	12.1292	12.5943	12.9254	11.8239	12.3566	12.2361	12.2407	12.4836	12.522	11.999	12.1972	12.252	11.9127	12.1908	12.0463
ENSG00000256433	2.4868	2.49817	2.98173	2.10631	2.36546	2.34702	2.28132	2.40816	2.42719	2.25633	2.56744	2.51223	2.00249	2.20905	2.52073	2.04261	2.24977	2.53681	2.53916	2.68696	2.5582	2.33141	2.10427	2.77371	2.16293	2.48935	2.14916	2.6737	2.4235	2.71344	2.05679	2.24669	2.66397	2.19338	2.32847	2.2069	2.4928	2.2355	2.35069	2.17619	2.23002	2.40838
ENSG00000213942	-1.01542	-1.01311	-1.0161	-0.746718	-1.00457	-1.01462	-1.0164	-0.793792	-1.01416	-0.838628	-0.936085	-0.926641	-0.998432	-0.934601	-1.00379	-0.98432	-1.00968	-1.01712	-1.00878	-0.925807	-1.01285	-1.01505	-0.943721	-0.998256	-1.01019	-0.999071	-1.01287	-0.843947	-0.856384	-1.01286	-0.958917	-1.01017	-0.97844	-1.00447	-0.938589	-1.00201	-1.00684	-0.94519	-1.01451	-0.943537	-1.01285	-1.01707
ENSG00000224906	-0.819569	-0.817649	-0.820431	-0.709962	-0.811916	-0.818547	-0.683001	-0.734933	-0.730986	-0.816354	-0.59026	-0.817222	-0.70611	-0.818536	-0.811009	-0.689728	-0.816661	-0.693354	-0.816394	-0.816993	-0.817576	-0.819093	-0.820042	-0.705905	-0.81681	-0.805531	-0.647029	-0.821996	-0.652715	-0.728447	-0.648375	-0.816805	-0.699559	-0.8118	-0.738831	-0.710262	-0.7171	-0.820285	-0.818417	-0.744098	-0.817577	-0.821658
ENSG00000215039	7.829	7.53349	7.52031	7.74153	7.50633	7.50693	7.35472	7.19692	7.23312	7.8056	7.75622	7.14669	6.89357	6.43954	6.40685	7.51487	7.26606	7.18317	7.59222	7.30106	7.14022	7.71509	7.31209	7.24102	7.54135	7.37542	7.15679	7.68246	7.19046	7.46977	7.96562	7.92398	8.07724	8.0149	7.9482	7.65003	8.11283	7.61245	7.90945	7.66488	7.48963	7.47482
ENSG00000139193	3.06341	3.33456	3.07418	3.07889	3.34824	3.54499	3.05731	3.15409	3.4755	3.4754	3.32393	3.21115	3.25072	2.67463	2.83019	2.98192	2.78883	3.37345	3.13342	3.22051	3.08925	3.03111	2.83083	2.8711	2.78539	2.67697	3.24591	2.9599	2.89041	3.14413	3.01812	3.2788	3.28948	3.29688	3.5124	3.63737	2.95887	2.93285	3.16138	2.94296	3.03126	2.8812
ENSG00000139192	9.48978	9.95417	9.72527	9.33192	10.0165	9.52609	9.64588	10.117	10.0482	10.3356	10.8317	10.4334	9.63801	9.90222	9.59489	10.1523	10.335	10.7412	10.1223	10.3681	10.264	9.76797	10.1673	10.3282	9.80715	10.4521	10.2077	9.76141	10.2728	10.6673	9.04908	9.96203	9.8503	9.58391	10.1206	10.1718	9.48015	9.80781	10.0004	9.30591	9.88465	9.66493
ENSG00000139190	9.38099	9.2601	9.31852	9.18705	8.89865	8.86593	9.1298	8.61487	8.80934	9.13916	8.91007	9.08811	9.58054	8.12763	8.74669	9.60916	8.84866	9.26781	8.89667	8.5799	8.57145	9.07633	8.59735	8.65448	8.86861	8.84161	8.58421	8.62142	8.44444	8.47364	9.25522	9.15327	9.21956	9.27788	8.97412	8.93229	9.43571	9.00996	9.28439	9.01828	8.74293	8.95352
ENSG00000276718	4.00398	3.84563	4.15436	3.96775	3.87463	3.84098	4.04567	4.12958	3.91358	4.29565	4.48731	3.91196	4.33111	3.65919	3.44292	4.05612	4.17682	3.86376	3.76222	3.87951	4.01486	3.52883	3.62928	3.41986	3.63296	3.90053	3.54047	3.81393	3.77716	4.01464	3.86604	3.63319	3.5328	3.58011	3.76321	4.06033	3.84173	3.57027	3.84802	3.5359	3.97578	3.89915
ENSG00000256913	0.858336	1.03135	0.855672	1.24095	0.872127	1.21644	0.924562	0.861363	1.02715	1.19953	1.21104	1.18244	0.988499	0.861527	1.22849	0.893654	1.12199	0.851669	1.19874	1.11648	1.10677	1.0127	1.0651	1.08952	0.958019	0.986752	0.86448	1.3429	1.16503	1.17532	1.0217	0.95806	0.964332	0.972393	1.2015	1.16074	0.869966	0.928969	1.02145	0.856967	1.03228	0.85188
ENSG00000111639	7.84538	7.88091	8.23531	8.14186	8.35046	8.4649	8.56333	9.00422	8.49484	8.28111	8.43152	8.50793	8.7573	8.78166	8.70917	7.9083	8.08053	8.4468	7.85832	8.06399	8.05082	7.81396	8.08412	7.87006	7.9916	8.07369	8.07772	8.27272	8.01396	7.71195	8.65316	8.53794	8.42418	8.40912	8.31899	8.19447	7.85009	8.29728	8.14003	8.21824	8.50581	8.30918
ENSG00000010292	11.9236	11.8949	11.7855	11.7808	11.6602	11.7708	11.5745	11.3843	11.6766	11.3672	11.2682	11.2064	11.5545	11.061	11.3347	11.8229	11.6252	11.2805	11.6553	11.5547	11.458	11.7703	11.6121	11.5677	11.524	11.6557	11.2725	11.6432	11.7369	11.5295	11.6789	11.7575	11.7081	11.7342	11.5752	11.6592	11.9683	12.0095	12.1667	11.6886	11.7155	11.9083
ENSG00000239002	-2.21953	-2.2498	-2.25176	-2.24769	-2.24822	-2.2504	-2.25205	-2.25043	-2.25002	-2.24897	-2.25057	-2.24952	-2.23128	-2.2504	-2.24807	-2.24445	-2.24917	-2.25278	-2.249	-2.24938	-2.24975	-2.25078	-2.25147	-2.24704	-2.24926	-2.24719	-2.24976	-2.253	-2.2501	-2.24976	-2.25347	-2.24926	-2.25667	-2.2482	-2.25086	-2.24774	-2.24864	-2.25165	-2.25032	-2.25145	-2.24976	-2.25272
ENSG00000276232	0	0	0	0	0	0	0	0	0	0	0	0	0	0	0	0	0	0	0	0	0	0	0	0	0	0	0	0	0	0	0	0	0	0	0	0	0	0	0	0	0	0
ENSG00000255966	1.76301	1.87174	1.81627	1.93785	2.07658	2.0489	2.08181	1.98705	2.00315	1.62379	1.91795	1.95398	2.12594	1.69857	1.63287	2.05052	2.03716	1.95372	1.9728	1.9592	1.70948	1.6922	1.68127	1.75957	1.88811	2.04084	1.79461	2.08272	1.70359	2.07678	2.14039	2.16019	2.18556	2.00238	2.28	1.93628	1.82229	1.99759	1.78141	1.88898	1.79469	1.95582
ENSG00000111640	14.105	14.0041	13.5016	14.5239	14.6306	14.4803	14.8014	14.7244	14.7051	15.0619	14.9226	14.6695	15.0486	14.8221	14.5073	14.7702	14.4651	14.85	15.1517	15.0959	14.9104	14.843	14.7996	14.7197	15.0817	15.1216	14.9439	14.8779	14.8191	15.0827	14.4776	14.8768	14.5699	14.7233	14.7847	14.5537	14.533	14.7968	14.6465	14.4252	14.7295	14.5516
ENSG00000269968	0	0	0	0	0	0	0	0	0	0	0	0	0	0	0	0	0	0	0	0	0	0	0	0	0	0	0	0	0	0	0	0	0	0	0	0	0	0	0	0	0	0
ENSG00000010295	11.6187	11.5069	11.4978	11.4768	11.3605	11.4426	10.878	10.5828	11.0034	11.0078	10.9458	11.2378	11.2727	10.8877	10.9366	11.7222	11.4152	11.8497	11.6379	11.1391	11.6734	11.9499	11.5993	11.9665	11.586	11.3949	11.7953	11.6731	11.3841	12.1519	11.1615	11.3838	11.5073	11.6151	11.5347	11.7262	11.5995	11.159	11.7056	11.3916	11.2769	11.3816
ENSG00000245667	2.63771	2.52433	2.65401	2.54136	2.59581	2.67537	2.43095	2.55955	2.80088	2.40932	2.35475	2.77825	2.64986	2.28332	2.60257	2.86903	2.85245	2.76529	2.55998	2.22231	2.45682	2.7069	2.66954	2.65144	2.7936	2.56276	2.65252	2.49695	2.79612	2.91263	2.37687	2.31582	2.58083	2.52001	2.92589	2.61811	2.5764	2.38544	2.73298	2.45505	2.30142	2.22261
ENSG00000111641	10.7581	10.6773	10.6523	10.6135	10.7127	10.7478	9.92056	10.0723	10.3575	9.77613	9.90955	9.89806	11.1982	10.9947	10.849	10.2548	10.3438	10.3419	10.4916	10.2453	10.5053	10.742	10.7486	10.9504	10.6329	10.3897	10.3773	10.923	10.8502	11.0689	10.6013	11.0918	10.7009	10.8647	11.0051	11.1163	10.6786	10.9126	11.0571	10.5985	10.7395	10.8798
ENSG00000111642	13.3188	13.3875	13.2981	13.5549	13.3782	13.3038	13.3971	13.1452	13.2529	13.1387	13.1932	12.908	13.3975	13.0166	12.9704	13.0537	12.8863	12.6963	13.1756	13.1378	13.101	13.1084	12.9422	12.9233	13.0351	13.0931	12.8956	13.2086	13.1561	13.0074	13.1455	13.2461	13.2216	13.1413	13.1228	13.1781	13.3683	13.3889	13.4786	13.1688	13.2097	13.286
ENSG00000247853	4.00995	4.30683	4.1912	3.61629	4.30373	3.80445	4.27788	3.75072	3.47316	4.23543	4.49971	4.43069	4.22516	4.40681	4.27518	4.07676	4.21827	4.44379	4.41598	4.19954	4.34468	4.42541	4.12259	4.228	3.9925	4.51721	4.20399	3.8908	4.097	4.27652	4.22083	3.99276	4.11201	3.91869	4.39103	4.2611	3.69999	4.2012	3.70499	4.05609	3.85374	3.94796
ENSG00000251898	-1.36225	-1.3569	-1.36484	-1.41242	-1.41455	-1.42343	-1.4301	-1.29538	-1.35778	-1.41762	-1.42408	-1.41985	-1.40992	-1.4234	-1.41396	-1.39928	-1.4184	-1.4315	-1.41773	-1.29109	-1.42079	-1.23271	-1.42774	-1.40979	-1.41879	-1.4104	-1.35672	-1.43164	-1.42219	-1.4208	-1.43193	-1.35469	-1.43361	-1.28631	-1.42526	-1.41262	-1.41626	-1.42848	-1.42307	-1.42765	-1.42079	-1.43146
ENSG00000184574	6.71197	6.4814	6.60516	7.57185	7.00182	7.94837	6.36512	6.19915	7.62487	5.40048	5.30663	6.93552	6.84293	6.10906	7.14973	6.84006	6.70454	7.00743	5.64869	5.54362	5.97715	6.89779	7.03753	6.96354	6.11915	6.06537	6.63447	6.46057	6.42795	6.8264	6.94928	6.99146	8.24993	6.92993	6.9591	7.90686	7.19299	7.10831	8.07896	6.92849	6.86549	7.53039
ENSG00000111644	6.10564	5.78786	6.61009	6.48986	5.68336	6.77144	6.33324	5.33383	6.88123	5.99092	5.60893	6.09491	5.73954	5.392	6.31721	6.36077	5.7611	6.43913	5.78202	5.59283	6.06501	6.43233	6.14914	6.53184	6.09618	5.93829	6.38817	5.73873	5.64509	6.67219	6.53216	6.29636	7.03686	6.30053	5.90679	6.89851	6.91989	5.70531	7.04933	6.39435	5.98122	6.84974
ENSG00000111653	8.78212	8.9952	9.02883	9.00047	8.71782	8.84306	8.77816	8.41785	8.87932	8.46384	8.08823	8.29309	8.707	8.49883	8.54609	9.02869	8.64373	8.79709	8.6077	8.24568	8.54592	9.05336	8.9143	8.76392	8.84742	8.4759	8.64437	8.6076	8.65034	8.35152	9.05306	9.28145	8.90849	9.06224	8.63514	8.9691	8.89601	8.93959	8.77153	9.13452	9.00922	8.98964
ENSG00000219410	2.61466	2.43288	2.5825	2.43346	2.32523	2.80139	2.40946	2.26157	2.35162	2.60605	2.64348	2.51391	2.77251	2.65236	2.65082	2.7567	2.45788	2.43465	2.72816	2.70727	2.56859	2.68337	2.37066	2.77434	2.20427	2.45197	2.62919	2.37316	2.55243	2.62925	2.5005	2.45427	2.52925	2.71091	2.67942	2.59468	2.68741	2.42517	2.60113	2.43328	2.28038	2.91672
ENSG00000126746	10.3499	10.3374	10.4193	10.4716	10.3969	10.4705	10.097	10.2174	10.3618	10.5975	10.4782	10.3506	10.6946	10.429	10.7147	10.7488	10.6874	10.514	10.4419	10.2227	10.3986	10.7443	10.6131	10.8152	10.6376	10.7077	10.4036	10.3494	10.5704	10.6618	10.0925	10.5452	10.3449	10.4407	10.3826	10.5768	10.415	10.3967	10.707	10.2906	10.2165	10.5346
ENSG00000139200	2.38552	2.75915	2.75121	2.50707	2.57034	2.48138	2.41993	2.24766	2.34312	2.45959	2.47511	2.77453	2.53071	2.61168	2.4019	2.74003	2.60331	2.55628	2.45869	2.59378	2.76178	2.80722	2.56239	2.70357	2.72969	3.0863	2.43173	2.68296	2.68609	2.86842	2.81081	2.78943	3.03012	2.96559	3.05506	2.74343	2.76299	2.71044	2.92873	2.375	2.70379	2.50759
ENSG00000252186	0	0	0	0	0	0	0	0	0	0	0	0	0	0	0	0	0	0	0	0	0	0	0	0	0	0	0	0	0	0	0	0	0	0	0	0	0	0	0	0	0	0
ENSG00000280974	-2.18189	-2.18054	-2.18255	-2.17837	-2.17891	-2.16493	-2.18284	-2.18119	-2.18076	-2.17969	-2.1651	-2.18025	-2.17774	-2.18115	-2.17876	-2.17505	-2.17989	-2.1836	-2.17971	-2.1801	-2.18049	-2.18155	-2.18225	-2.1777	-2.17998	-2.17786	-2.18049	-2.1676	-2.18084	-2.18049	-2.18431	-2.17998	-2.18736	-2.17889	-2.18162	-2.17842	-2.17934	-2.18243	-2.18107	-2.18223	-2.18049	-2.16732
ENSG00000270068	-1.64019	-1.63517	-1.52239	-1.62714	-1.56902	-1.63746	-1.64372	-1.63757	-1.63599	-1.57191	-1.57796	-1.63411	-1.50457	-1.63743	-1.56847	-1.5547	-1.63275	-1.52627	-1.63211	-1.63355	-1.63499	-1.6389	-1.64151	-1.56456	-1.63311	-1.62524	-1.635	-1.64735	-1.6363	-1.635	-1.64911	-1.6331	-1.65073	-1.62906	-1.63918	-1.62732	-1.63074	-1.6422	-1.63712	-1.64142	-1.63499	-1.64629
ENSG00000111652	10.912	10.8518	10.6828	10.8987	11.1626	11.0285	10.8626	11.1334	11.0037	11.0115	11.1589	11.0566	11.2732	11.5749	11.2127	10.9867	11.0148	11.2462	11.0922	11.1414	11.0097	10.751	11.0314	11.0433	10.9641	11.1826	11.0248	10.8773	11.0534	11.2161	10.8621	11.3329	11.0826	11.0445	11.222	11.0659	10.9675	11.1803	11.1287	10.8367	11.0472	11.0318
ENSG00000269892	3.08511	2.68375	3.25665	2.81171	2.58469	2.41156	2.73401	2.47492	2.2813	2.31835	2.00274	2.37742	2.05698	2.1007	2.25763	2.37764	2.53657	1.97279	2.31744	2.30386	2.44024	2.45845	2.63782	2.29045	2.59689	2.17624	2.01459	2.30473	2.10733	2.29042	2.87914	2.53205	2.36998	2.51189	2.51433	2.26807	3.13688	2.67341	2.3458	3.05996	2.57076	2.56725
ENSG00000089693	11.6008	11.5435	11.3819	11.5055	11.7325	11.4438	11.5941	11.8937	11.5395	11.6888	11.811	11.6828	11.7053	11.8089	11.5377	11.7398	11.7609	11.8723	11.8499	12.1106	11.7871	11.6493	11.8298	11.5247	11.8157	11.9289	11.7163	11.6721	11.8275	11.9087	11.4588	11.9634	11.7436	11.7931	11.8523	11.7014	11.5703	11.8275	11.752	11.4855	11.7216	11.6587
ENSG00000159335	10.3888	10.623	10.8022	10.7106	10.9951	10.9865	11.3614	12.1011	11.4366	11.8221	11.7868	11.8849	11.3299	11.4882	11.4885	11.8784	12.1466	12.4668	11.783	11.8887	12.0976	11.1377	11.4313	11.72	12.0034	12.1064	12.451	11.4177	11.5646	11.8367	10.6697	11.0594	10.6951	11.2149	10.9856	11.4306	10.5957	10.9397	10.5926	10.7952	10.7687	10.6793
ENSG00000089692	4.61328	5.15559	4.77185	5.41088	5.94314	5.95797	9.81031	10.2947	9.48524	11.5204	11.0383	11.4188	6.88712	8.49794	7.87993	11.5696	11.0672	12.2309	11.9553	11.3085	11.7302	9.202	8.9414	11.1915	11.5125	11.4028	11.949	10.3213	9.99372	11.9329	6.10588	5.95473	7.0914	9.27489	7.3819	9.91909	5.19248	4.88612	5.86846	4.86024	4.94991	5.09351
ENSG00000244532	-2.38677	-2.38632	-2.38699	-2.38559	-2.38577	-2.38652	-2.38709	-2.38653	-2.38639	-2.38603	-2.38658	-2.38079	-2.38538	-2.38652	-2.38572	-2.38448	-2.3861	-2.38734	-2.38604	-2.38617	-2.3863	-2.38665	-2.38689	-2.38537	-2.38613	-2.38542	-2.3863	-2.38742	-2.38642	-2.3863	-2.38758	-2.38613	-2.38868	-2.38576	-2.38668	-2.38561	-2.38592	-2.38695	-2.38649	-2.38688	-2.3863	-2.38732
ENSG00000010610	14.2412	13.812	14.1538	14.3778	13.8335	14.3383	14.361	13.7181	14.5384	14.5647	13.9499	14.5218	14.5249	13.8575	14.4238	14.605	13.8384	14.6318	14.489	13.7856	14.1961	14.3944	13.8605	14.1886	14.3437	13.9461	14.1584	14.3827	13.914	14.3594	14.3053	13.933	14.5185	14.3942	13.8985	14.4371	14.4456	13.9069	14.6806	14.1674	13.8218	14.329
ENSG00000250510	8.61897	8.60002	8.79998	8.99667	9.17013	9.32143	8.71649	8.64828	9.34737	8.05675	8.17438	9.23533	8.38027	7.85534	9.04683	9.37201	9.43267	9.93366	8.65909	8.58872	9.22458	9.23433	8.94878	9.4323	8.62007	8.82757	9.60428	8.40758	8.46371	9.59406	8.80114	9.52039	10.0196	9.18808	9.64184	9.71889	9.16814	9.18527	9.96216	8.7178	9.27358	9.59105
ENSG00000110811	4.89219	4.55806	4.10073	3.99562	3.78877	3.90725	4.1851	3.81901	3.89695	3.40272	3.44142	3.57316	3.43301	3.08061	3.28571	3.59109	3.59796	3.50647	3.78495	3.75589	3.77833	4.43427	4.03429	3.34095	3.91453	3.73847	3.27973	3.80356	3.59248	3.77812	4.12606	4.30327	4.3959	4.0961	4.18409	3.7639	4.18219	4.43893	4.40517	4.45948	4.1189	4.14739
ENSG00000111664	0.146118	0.243084	-0.00545403	0.296273	0.00389517	-0.00214021	0.131436	0.081137	-0.00113681	0.0969841	-0.00255363	0.24976	0.119687	-0.00212249	0.107496	0.0160646	0.00117226	0.0587039	0.00164052	0.000589457	-0.000434774	0.220369	0.140524	0.120098	0.0937638	0.00699325	-0.000444708	0.227064	-0.00134713	0.24416	-0.0091778	0.0937994	0.111638	0.105988	0.0768259	0.00531741	0.100841	0.0690476	0.159654	0.266349	0.16948	0.121305
ENSG00000111665	3.74167	3.76188	3.33356	3.88135	3.78925	4.04677	3.63187	3.66899	3.65336	3.44684	3.51531	3.86966	3.41754	3.67172	3.19315	3.89782	3.3683	3.41479	3.62458	3.28587	3.26513	3.64298	3.75234	3.49818	3.80435	3.48868	3.51641	3.7639	3.69417	3.92963	3.91761	4.1165	3.92238	3.8411	3.90912	4.01844	4.02503	3.99686	3.95498	4.19909	3.9298	3.50342
ENSG00000111667	12.0222	11.8113	11.6664	12.1494	12.1632	12.0435	11.983	12.0973	12.1264	11.8341	11.7814	11.8434	12.1389	11.8664	11.8417	12.1312	12.0757	11.9936	12.1112	12.037	11.8055	11.8895	11.9599	11.8376	11.9658	12.0693	11.6775	11.8446	11.8945	12.0022	11.8715	12.385	12.1419	12.2264	12.0936	12.2236	12.2173	12.2911	12.4761	11.8859	12.1034	12.1296
ENSG00000111669	11.5201	11.6264	11.4072	12.0533	12.1612	12.1338	12.4151	12.4705	12.3501	12.5997	12.4442	12.1256	12.5122	12.2806	12.0197	12.2997	12.0801	12.4356	12.6481	12.6323	12.5022	12.3538	12.2426	12.2782	12.6837	12.7107	12.6799	12.3194	12.316	12.2887	12.1406	12.4559	11.9752	12.2769	12.1844	12.1761	12.0521	12.4512	12.0773	12.1101	12.2697	12.1598
ENSG00000111671	6.89717	7.21993	6.86322	6.74463	6.97744	6.81471	6.59748	6.79167	6.90533	6.67545	7.08282	7.17673	6.936	6.974	6.88476	6.98828	7.09568	7.55899	7.2352	7.08334	7.24825	6.82611	6.81652	7.17325	7.14176	6.88061	7.16676	6.87233	6.91234	7.59262	6.26936	6.93546	6.90668	6.8313	6.91819	6.9884	6.919	6.83183	7.28363	6.50126	6.83672	6.72917
ENSG00000240370	6.37136	6.3244	6.49046	6.17155	6.56332	6.39788	6.0686	6.0809	6.36224	5.88199	6.41157	6.59767	6.12317	6.28585	6.43784	5.91168	6.47597	6.39845	6.40313	6.33875	6.31693	6.32317	6.52037	6.69359	6.51446	6.5701	6.16895	6.77845	6.7258	6.97293	6.61566	7.14284	6.847	6.89762	6.84444	6.98132	6.47938	6.38704	6.8042	6.16047	6.48487	6.36044
ENSG00000010626	6.29152	6.40236	6.1978	5.72315	6.05671	6.18502	5.68996	5.82813	6.10585	5.3243	5.14227	5.42728	5.96349	5.55487	5.77277	5.82481	5.97101	5.84321	5.25973	5.61347	5.47493	6.09878	6.08283	5.85192	5.67182	5.73222	5.37365	5.52584	5.98078	5.86222	5.84872	5.9764	5.80332	5.71048	5.83911	5.69203	6.32581	6.1274	6.0811	6.37413	6.24482	6.21452
ENSG00000248593	6.25779	6.21103	6.63163	6.52094	6.37262	6.77405	6.09781	6.64877	6.37908	6.00395	6.39299	6.62591	6.45641	6.63395	6.4704	6.33135	6.43959	6.54183	6.09715	6.49055	6.51388	6.47765	6.71301	6.42549	6.59242	6.73221	6.87193	6.76313	7.005	6.68045	6.80939	7.09932	6.70231	6.86197	6.97295	6.7497	6.2336	6.28367	6.0156	6.62252	6.31978	6.55744
ENSG00000275703	1.60875	1.59099	1.81779	1.39835	1.39006	1.35801	1.40265	1.50488	1.44236	1.37848	1.50144	1.72551	1.5088	1.35811	1.57051	1.6844	1.46055	1.44782	1.28513	1.37253	1.52295	1.56031	1.59706	1.50959	1.28341	1.50593	1.28021	1.59592	1.51372	1.59243	1.5801	1.45857	1.55126	1.39035	1.42535	1.49293	1.38357	1.69339	1.69429	1.65142	1.5925	1.60555
ENSG00000111674	5.70405	6.93505	6.26911	6.71317	6.94515	7.46122	6.57147	6.29308	7.11762	6.30851	5.96564	6.23471	7.59712	6.37183	6.67589	6.36298	5.75464	6.24303	7.63579	7.6906	7.64097	8.35907	8.39136	7.49394	7.42929	7.38224	7.64591	7.30247	7.58526	7.46358	7.69113	8.26103	8.36678	7.8181	8.4241	7.75075	6.89771	7.43918	7.64877	6.94664	7.96297	8.09548
ENSG00000111676	11.7338	11.6605	11.6039	11.7734	11.7942	11.5519	11.4054	11.3355	11.4851	11.948	11.954	11.7486	12.0058	11.523	11.6915	11.8317	11.6976	11.5992	12.109	11.8211	12.0168	11.9934	11.8853	11.997	11.799	11.8433	11.9368	11.9655	11.8006	12.5823	11.5749	11.9168	12.1735	12.099	12.1763	12.1206	11.9038	11.7076	12.3272	11.4048	11.5578	11.8518
ENSG00000111678	4.50583	4.63845	4.76734	4.81295	4.88092	5.10097	4.98685	5.34139	4.89527	4.97674	5.13093	4.81638	5.18565	5.28413	4.30592	4.48275	5.3619	4.63129	5.00613	5.72082	5.48058	5.67015	6.58654	5.65944	5.52021	5.97548	5.46079	4.83583	4.79002	4.64303	5.34417	5.7024	4.98323	5.40381	5.3309	5.14499	4.67282	5.17998	4.58652	5.142	5.24729	5.30085
ENSG00000272173	0.139063	0.161433	0.128943	-0.000654994	-0.0021936	0.0748463	0.0588397	0.150498	0.0788687	-0.00433691	-0.00851865	0.0841712	0.00121151	0.151119	-0.0017717	0.00976169	-0.00486515	0.0523097	0.175941	-0.00543679	-0.00644126	0.276289	-0.0106915	0.214045	0.171146	0.111319	0.0816404	-0.0140607	0.156251	0.0816517	0.103871	0.0870999	0.179036	0.0991948	0.274315	0.104645	-0.00339649	0.0625581	0.223406	0.064491	0.0816736	-0.0134778
ENSG00000238923	0	0	0	0	0	0	0	0	0	0	0	0	0	0	0	0	0	0	0	0	0	0	0	0	0	0	0	0	0	0	0	0	0	0	0	0	0	0	0	0	0	0
ENSG00000111679	13.744	13.6698	13.4353	13.8244	13.9385	13.7931	13.5587	13.5836	13.7444	13.3346	13.3325	13.54	14.1142	13.6912	13.772	14.0657	13.9189	14.1608	13.9391	13.7848	13.7959	13.9919	13.9856	13.9418	13.9881	13.9443	13.8669	13.9102	13.9303	14.3064	13.4869	14.0585	13.9188	13.8834	14.0189	13.9931	13.9112	13.926	14.2672	13.5938	13.8019	13.7175
ENSG00000257084	-2.38656	-2.38628	-2.38669	-2.38584	-2.38595	-2.38641	-2.38675	-2.38641	-2.38633	-2.38611	-2.38644	-2.38622	-2.38571	-2.38641	-2.38592	-2.38516	-2.38615	-2.38691	-2.38611	-2.38619	-2.38627	-2.38649	-2.38663	-2.3857	-2.38617	-2.38573	-2.38627	-2.38695	-2.38634	-2.38627	-2.38373	-2.38617	-2.38772	-2.38594	-2.3865	-2.38585	-2.38604	-2.38667	-2.38639	-2.38663	-2.38627	-2.38689
ENSG00000207713	0	0	0	0	0	0	0	0	0	0	0	0	0	0	0	0	0	0	0	0	0	0	0	0	0	0	0	0	0	0	0	0	0	0	0	0	0	0	0	0	0	0
ENSG00000207708	0	0	0	0	0	0	0	0	0	0	0	0	0	0	0	0	0	0	0	0	0	0	0	0	0	0	0	0	0	0	0	0	0	0	0	0	0	0	0	0	0	0
ENSG00000271969	-2.25079	-2.2362	-2.25133	-2.24786	-2.24831	-2.25018	-2.25158	-2.2502	-2.24985	-2.24896	-2.25031	-2.24943	-2.24734	-2.25017	-2.24819	-2.2451	-2.24912	-2.2522	-2.24898	-2.2493	-2.24962	-2.2505	-2.25108	-2.24731	-2.2492	-2.24744	-2.24963	-2.25239	-2.24992	-2.24962	-2.25279	-2.2492	-2.25552	-2.2483	-2.25056	-2.24791	-2.24867	-2.25124	-2.23664	-2.25106	-2.24962	-2.23869
ENSG00000215021	11.249	11.3067	11.073	11.1878	11.2102	11.1523	11.2279	11.1046	11.1662	10.9232	10.8214	10.7974	11.3912	11.3567	10.8546	10.9785	10.7383	10.8654	10.8395	10.9873	10.5694	11.0341	11.0388	10.7666	10.8914	10.8516	10.6964	10.939	10.8047	10.7881	11.1709	11.4575	11.1679	11.1427	11.0955	10.9529	11.2827	11.3961	11.2191	11.2996	11.4154	11.1307
ENSG00000238795	1.91341	1.76655	1.44491	1.43607	1.69154	1.61651	1.43919	1.47241	1.39825	1.41467	1.39	1.49252	1.95869	1.85247	1.52663	1.49544	1.50069	1.59822	1.50456	1.40822	1.48733	1.66705	1.51913	1.4474	1.78975	1.32984	1.48725	1.35657	1.39703	1.70534	1.35076	1.4986	1.65979	1.52355	1.46342	1.62547	1.42016	1.69175	1.74506	1.45121	1.82788	1.60004
ENSG00000126749	6.77234	6.83085	6.89666	6.85862	6.73883	6.79361	6.48648	6.60643	6.85572	6.50771	6.46821	6.37908	6.79129	6.93767	6.89758	6.1634	6.52177	6.50359	6.58288	6.19977	6.6563	6.51672	6.46631	6.66772	6.66778	6.66221	6.3051	6.76485	6.69313	6.55398	6.507	6.8385	6.56787	6.4519	6.75797	6.79139	6.70573	6.71639	6.86681	6.7195	6.64531	6.70662
ENSG00000268439	2.07027	2.079	2.21558	1.79192	2.02128	1.99418	1.97881	1.5568	1.81114	1.75947	1.86374	1.74614	1.80819	1.80022	2.09755	1.7567	2.27315	1.73651	1.91799	1.66213	1.95881	1.7893	1.77049	1.90409	1.66415	1.70177	1.56276	1.78768	1.73261	1.89125	1.92088	1.6642	1.87538	1.7789	2.083	1.88121	1.76781	1.76566	1.87212	1.89503	1.89132	1.99714
ENSG00000111684	10.1576	10.2042	10.1237	9.50641	9.49106	9.69566	9.33188	9.24138	9.53453	9.25384	9.23481	9.32162	9.35198	9.03726	9.22562	9.31511	9.46958	9.36036	9.46641	9.43571	9.52224	9.86632	9.80187	9.81213	9.49604	9.56435	9.39289	9.45148	9.29593	9.66421	9.36852	9.5164	9.72958	9.44277	9.58303	9.68673	9.59083	9.61944	9.88556	9.5814	9.60638	9.75369
ENSG00000182326	5.12818	4.62624	4.29076	5.02264	4.54103	4.37622	5.89576	5.07742	5.40032	6.83987	5.87303	6.30551	5.38001	4.47409	4.80967	5.75797	4.85973	5.85652	6.72651	5.75757	6.52997	6.0132	4.68194	5.61666	6.68251	5.5982	5.77824	6.32686	5.4343	5.72727	5.8597	4.84978	4.82188	6.31572	5.46301	5.3332	4.9941	4.30164	4.84287	5.01442	4.33313	4.54684
ENSG00000239701	-2.38222	-2.3863	-2.38685	-2.38571	-2.38585	-2.38647	-2.38693	-2.38648	-2.38636	-2.38607	-2.38652	-2.38622	-2.38553	-2.38647	-2.38581	-2.38479	-2.38612	-2.38714	-2.38607	-2.38618	-2.38629	-2.38658	-2.38677	-2.38552	-2.38615	-2.38557	-2.38629	-2.3872	-2.38638	-2.38629	-2.38734	-2.38615	-2.38824	-2.38585	-2.3866	-2.38572	-2.38597	-2.38682	-2.38645	-2.38676	-2.38629	-2.38712
ENSG00000257078	-2.3187	-2.3179	-2.31909	-2.31662	-2.31694	-2.31827	-2.31926	-2.31828	-2.31803	-2.3174	-2.31836	-2.31773	-2.31625	-2.31826	-2.31685	-2.31466	-2.31752	-2.31971	-2.31741	-2.31764	-2.31787	-2.30892	-2.31891	-2.31623	-2.31757	-2.31632	-2.31787	-2.31984	-2.30851	-2.31787	-2.32012	-2.31757	-2.32206	-2.31693	-2.31854	-2.31665	-2.3172	-2.31902	-2.31821	-2.3189	-2.31787	-2.31967
ENSG00000159403	3.01443	3.00052	2.90088	2.76358	2.98176	3.13306	3.57625	3.79609	3.59863	4.26147	3.78456	4.26868	3.03795	3.40266	3.27651	3.60771	3.03397	4.3384	4.84639	4.28345	5.02677	3.95378	3.4852	4.3505	4.63196	3.70803	4.33134	4.29584	3.48317	4.48588	2.89009	3.28041	3.64763	4.236	3.53266	4.08171	3.06216	3.1291	2.8816	2.82981	2.9079	2.9986
ENSG00000139178	9.12678	9.45581	9.02967	8.66504	8.61521	8.25931	8.32181	7.74221	8.01447	8.12616	7.74461	7.8131	7.59973	7.12577	6.90551	8.03509	7.68421	7.4597	8.44696	8.16813	8.16843	8.47699	8.17796	7.88726	8.03978	7.70688	7.56442	7.92692	7.87609	8.26546	8.92972	8.96819	8.97863	8.8577	9.00619	8.19214	8.94853	8.73078	8.76947	8.5321	8.61395	8.36804
ENSG00000205885	4.28512	4.49574	4.55584	4.29734	3.80291	4.29407	4.01963	3.74885	3.83007	3.9618	3.96415	3.64827	3.59875	3.24943	3.81367	3.67244	3.73338	3.74707	3.8031	4.14608	4.35551	4.25859	4.0017	4.0685	3.88932	3.6703	3.69089	4.02824	3.54788	4.15085	4.14517	4.26915	4.70786	4.47278	4.19001	4.33368	4.08377	4.02089	4.39028	4.13656	4.07332	4.23909
ENSG00000276144	0	0	0	0	0	0	0	0	0	0	0	0	0	0	0	0	0	0	0	0	0	0	0	0	0	0	0	0	0	0	0	0	0	0	0	0	0	0	0	0	0	0
ENSG00000200345	-2.05178	-2.02586	-2.02882	-2.04659	-2.04738	-2.05069	-2.02926	-2.05074	-2.05011	-2.04853	-2.05094	-2.04936	-2.04565	-2.05068	-2.04716	-2.04168	-2.04882	-2.05429	-2.04857	-2.02521	-2.04971	-2.05127	-2.05231	-2.0456	-2.04896	-2.04583	-2.04972	-2.05463	-2.05023	-2.04971	-2.05534	-2.04896	-2.03762	-2.04735	-2.05138	-2.04666	-2.04802	-2.05258	-2.05056	-2.02835	-2.04971	-2.05421
ENSG00000139194	3.09596	3.5319	3.33659	2.86854	2.53084	2.36818	2.52108	2.44764	2.61036	2.85841	2.44291	2.55988	2.57629	2.28089	2.62295	2.4405	2.57509	2.36789	2.31555	2.4864	3.02266	2.95437	2.86561	2.75427	2.64562	2.24239	2.29648	2.63889	2.37753	2.68999	2.74722	2.95471	3.06923	2.69669	3.25775	3.1628	3.04828	2.5983	2.93789	2.82025	2.81325	2.74664
ENSG00000256967	3.09259	3.0928	3.04401	2.386	2.5283	2.8083	2.3019	2.36151	2.30291	2.49347	2.48642	2.14552	2.58251	2.21162	2.37195	2.27014	2.15357	2.21494	2.56148	2.60636	2.52473	2.58989	2.55429	2.41052	2.48057	2.20016	2.04237	2.37931	2.22	2.31186	2.54331	2.48071	2.65365	2.84969	2.73468	2.62504	2.76637	2.24949	2.71927	2.44636	2.31193	2.58291
ENSG00000139182	6.95052	7.31954	6.93705	5.96826	5.9718	5.8764	5.88535	6.19008	5.74	5.94039	5.79671	5.91126	5.57052	4.76988	5.17058	6.22556	6.07627	5.69335	7.57742	7.79684	7.06948	6.88511	6.59273	6.5371	7.30612	7.8116	6.83059	6.94662	7.326	7.2283	6.77332	7.30658	7.19429	7.48573	7.91924	6.93964	6.78122	6.13881	6.80764	6.27971	5.90173	6.3919
ENSG00000255572	-2.31808	-2.31771	-2.31825	-2.31712	-2.31726	-2.31787	-2.31833	-2.31788	-2.31777	-2.31748	-2.31792	-2.31763	-2.31694	-2.31787	-2.31722	-2.31621	-2.31753	-2.31854	-2.31748	-2.31759	-2.31769	-2.31798	-2.31817	-2.31694	-2.31756	-2.31698	-2.31769	-2.3186	-2.31779	-2.31769	-2.31873	-2.31755	-2.3108	-2.31726	-2.318	-2.31713	-2.31738	-2.31822	-2.31785	-2.31817	-2.31769	-2.31852
ENSG00000139197	9.41105	9.57578	9.27705	9.26845	9.35363	9.31962	8.8942	8.77996	9.10625	8.54083	8.569	8.65108	8.63056	8.55336	8.46468	9.08963	8.9133	9.05452	8.9633	8.63624	8.7476	9.28236	9.08022	9.13444	8.94562	8.89977	8.8546	9.07315	8.88723	9.18177	9.13917	9.56992	9.68486	9.1246	9.37187	9.36507	9.44651	9.51955	9.71009	9.20836	9.46092	9.51867
ENSG00000256480	-2.23544	-2.24979	-2.25174	-2.2477	-2.24822	-2.25039	-2.25202	-2.25042	-2.25001	-2.24897	-2.25055	-2.24952	-2.24709	-2.25038	-2.24808	-2.24449	-2.24916	-2.25275	-2.249	-2.24937	-2.24975	-2.25077	-2.25145	-2.24706	-2.24926	-2.24721	-2.24975	-2.25297	-2.25009	-2.23409	-2.25343	-2.24925	-2.2566	-2.23254	-2.25084	-2.24775	-2.24864	-2.25163	-2.2503	-2.25142	-2.24975	-2.25269
ENSG00000215009	2.11979	1.67528	2.78489	2.28561	1.69578	2.60981	2.37631	1.76601	2.71726	1.68581	1.76337	1.8806	1.71132	1.66795	1.92229	2.15646	1.89064	2.24661	1.68549	1.68064	2.36619	1.75908	1.65531	1.95316	1.88799	1.83546	2.04027	1.98231	1.77276	2.24787	1.90735	1.88808	2.7809	1.91856	1.66245	2.54707	2.16412	1.74245	2.76853	2.27113	1.67587	2.65142
ENSG00000177675	9.44678	7.33688	9.99826	9.87271	7.61795	10.434	9.05189	6.65228	10.5609	6.96284	6.17967	8.56864	8.36382	5.61088	9.37733	9.16249	6.63724	9.6351	8.08077	5.4144	8.42516	8.85133	6.93566	9.14109	7.80543	6.26285	8.70862	7.88705	5.90577	8.78012	9.22832	7.15247	10.8043	8.50146	6.69711	10.1984	10.1025	7.77017	10.8291	9.72685	7.90515	10.7066
ENSG00000255836	2.82407	2.95499	2.84478	3.01562	2.67667	2.97507	2.45909	2.58974	3.28218	2.55736	2.58478	2.70374	2.90039	2.59111	2.92372	2.94468	2.45522	3.15722	3.22049	2.85377	3.30178	3.22626	2.91245	3.5113	3.38067	2.61983	3.55931	3.10715	2.9378	3.16786	3.00448	2.71549	3.23078	3.22516	2.7783	3.36123	2.56889	2.4711	2.86708	2.74935	2.53118	3.05308
ENSG00000177575	11.3796	10.5661	11.5284	9.93211	9.14044	9.49623	10.3615	9.2176	10.6753	9.29634	8.55636	10.2266	8.88637	7.71027	8.86595	10.9828	9.52715	11.2945	10.4826	9.30707	11.1402	10.7545	9.90187	11.4524	10.4247	10.4388	11.7844	10.2896	9.42217	10.9937	10.09	9.36469	11.1635	10.3178	9.53272	11.8808	9.68016	9.03141	9.4702	9.80578	9.20485	9.69539
ENSG00000235868	-1.63995	-1.52222	-1.64222	-1.62768	-1.62955	-1.63738	-1.64326	-1.63748	-1.636	-1.63226	-1.63796	-1.63423	-1.62547	-1.63735	-1.57253	-1.61609	-1.63295	-1.58937	-1.63235	-1.6337	-1.63505	-1.63873	-1.64118	-1.56885	-1.63329	-1.6259	-1.63507	-1.64667	-1.57978	-1.63506	-1.59275	-1.63327	-1.64981	-1.62949	-1.63899	-1.57135	-1.46155	-1.64183	-1.58056	-1.6411	-1.63506	-1.64567
ENSG00000256331	-2.05227	-2.05008	-2.05333	-2.04658	-2.04745	-2.05108	-2.05381	-2.05113	-2.05044	-2.0487	-2.05135	-2.02339	-2.04555	-2.05107	-2.0472	-2.0412	-2.04902	-2.05502	-2.04874	-2.04937	-2.02378	-2.05171	-2.05284	-2.01927	-2.04918	-2.04575	-2.05	-2.05539	-2.05057	-2.05	-2.02995	-2.04917	-2.03675	-2.04741	-2.05183	-2.04665	-2.04814	-2.05314	-2.05093	-2.02658	-2.05	-2.05493
ENSG00000255977	-0.31011	-0.307584	-0.240389	-0.303049	-0.205343	-0.308766	-0.0646845	-0.154153	-0.224184	-0.213518	-0.089118	-0.219221	-0.301612	-0.308753	-0.113198	-0.163046	-0.306281	-0.31294	-0.305929	-0.217716	-0.14294	-0.309485	-0.170327	-0.191986	-0.216511	-0.301892	-0.22159	-0.192305	-0.224972	-0.307493	-0.146214	-0.216478	-0.235318	-0.205139	-0.232225	-0.200023	-0.305155	-0.31105	-0.227094	-0.310692	-0.307489	-0.248522
ENSG00000111701	-2.18223	-2.18072	-2.18296	-2.1783	-2.17891	-2.18141	-2.18329	-2.18145	-2.18097	-2.17977	-2.1816	-2.1804	-2.1595	-2.1814	-2.17874	-2.17459	-2.17999	-2.16604	-2.1798	-2.18023	-2.18067	-2.18185	-2.18263	-2.17756	-2.1801	-2.17773	-2.18067	-2.18439	-2.18106	-2.18067	-2.18492	-2.1801	-2.18834	-2.17888	-2.18193	-2.17836	-2.17939	-2.16474	-2.18131	-2.1826	-2.18067	-2.16597
ENSG00000184344	-1.70401	-1.70015	-1.65967	-1.69398	-1.69551	-1.65571	-1.70671	-1.6558	-1.70078	-1.69772	-1.70238	-1.69933	-1.69217	-1.65569	-1.69508	-1.6845	-1.69829	-1.66266	-1.6978	-1.6989	-1.70001	-1.70301	-1.65882	-1.64588	-1.69856	-1.69252	-1.70002	-1.70951	-1.70101	-1.70001	-1.71087	-1.69855	-1.71294	-1.64926	-1.70323	-1.69412	-1.69674	-1.65935	-1.70165	-1.65876	-1.70001	-1.66249
ENSG00000187569	-2.38676	-2.38631	-2.38697	-2.38561	-2.38578	-2.38652	-2.38707	-2.38653	-2.38639	-2.38604	-2.38657	-2.38622	-2.3854	-2.38651	-2.38574	-2.38453	-2.3861	-2.38731	-2.38605	-2.38617	-2.3863	-2.38664	-2.38687	-2.38539	-2.38613	-2.38544	-2.3863	-2.38738	-2.38641	-2.3863	-2.38754	-2.38613	-2.38861	-2.38578	-2.38667	-2.38562	-2.38592	-2.38693	-2.38649	-2.38686	-2.38102	-2.38729
ENSG00000198178	0.854377	0.969998	0.940176	0.879864	0.875712	0.859364	0.936035	0.859155	0.862124	1.99898	1.46716	1.16255	2.00616	1.63507	0.998827	1.33077	0.980333	0.925881	1.48486	1.25033	1.38199	0.954657	0.852046	1.01692	1.40436	1.23636	1.31185	0.922869	0.861547	0.970722	0.916698	0.867728	0.87958	1.20375	0.856206	0.879481	0.989159	0.850848	0.85999	0.852196	0.86404	0.843989
ENSG00000205857	-2.11318	-2.11136	-2.11405	-2.10846	-2.10918	-2.09048	-2.11445	-2.11223	-2.11166	-2.11023	-2.09071	-2.11098	-2.10762	-2.11218	-2.10899	-2.10401	-2.11049	-2.11546	-2.11026	-2.11078	-2.1113	-2.11271	-2.11365	-2.10757	-2.11062	-2.10778	-2.1113	-2.11576	-2.11177	-2.08959	-2.11641	-2.11062	-2.12003	-2.10916	-2.11281	-2.10853	-2.10976	-2.1139	-2.11207	-2.09191	-2.1113	-2.09367
ENSG00000201549	-2.18254	-2.18089	-2.16355	-2.17824	-2.15911	-2.16185	-2.1837	-2.18168	-2.18116	-2.17985	-2.18184	-2.18054	-2.17747	-2.18163	-2.17872	-2.17419	-2.18009	-2.18462	-2.17988	-2.18035	-2.16104	-2.18212	-2.18297	-2.17743	-2.18021	-2.17762	-2.18083	-2.1849	-2.18126	-2.18083	-2.18548	-2.1802	-2.18922	-2.17888	-2.18221	-2.1783	-2.17943	-2.1832	-2.18153	-2.18295	-2.18083	-2.18455
ENSG00000111704	-0.825188	-0.823363	-0.687561	-0.718142	-0.817707	-0.824217	-0.826365	-0.824258	-0.73861	-0.564883	-0.82444	-0.733869	-0.810747	-0.824207	-0.81682	-0.794749	-0.822423	-0.645358	-0.728672	-0.732432	-0.656364	-0.824736	-0.751636	-0.71418	-0.822564	-0.811471	-0.736132	-0.827491	-0.739363	-0.823298	-0.828011	-0.822559	-0.831034	-0.817594	-0.824833	-0.814802	-0.724994	-0.825868	-0.824094	-0.619348	-0.823295	-0.591002
ENSG00000199912	-2.38678	-2.38632	-2.387	-2.38558	-2.38576	-2.38653	-2.38711	-2.38654	-2.38639	-2.38603	-2.38659	-2.38622	-2.38536	-2.38653	-2.38571	-2.38444	-2.3861	-2.38736	-2.38604	-2.38063	-2.3863	-2.38666	-2.3869	-2.38535	-2.38613	-2.3854	-2.3863	-2.38744	-2.38642	-2.3863	-2.3876	-2.38613	-2.38872	-2.38576	-2.38669	-2.3856	-2.38591	-2.38697	-2.3865	-2.38689	-2.3863	-2.38734
ENSG00000173262	1.56966	1.59834	1.5566	1.8977	1.63555	1.72679	1.88383	1.65769	1.66923	1.6174	1.84373	1.51915	1.44654	1.79082	1.72667	1.73463	1.6129	1.70775	1.61681	1.60802	1.74833	1.83492	1.48971	1.44683	1.61072	1.75424	1.51543	1.75029	1.5101	1.4237	1.82287	1.83429	1.82797	1.54114	1.88668	1.73696	1.70942	1.62539	1.854	1.75294	1.99141	1.80855
ENSG00000201663	0	0	0	0	0	0	0	0	0	0	0	0	0	0	0	0	0	0	0	0	0	0	0	0	0	0	0	0	0	0	0	0	0	0	0	0	0	0	0	0	0	0
ENSG00000278459	-2.38659	-2.38629	-2.38674	-2.3858	-2.38592	-2.38643	-2.3868	-2.38643	-2.38634	-2.3861	-2.38646	-2.38622	-2.38566	-2.38642	-2.38589	-2.38505	-2.38614	-2.38697	-2.3861	-2.38619	-2.38628	-2.38651	-2.38667	-2.38565	-2.38616	-2.38569	-2.38628	-2.38703	-2.38636	-2.38628	-2.38713	-2.38616	-2.38787	-2.38592	-2.38653	-2.38581	-2.38602	-2.38671	-2.38641	-2.38667	-2.38628	-2.38332
ENSG00000241828	-2.31882	-2.31794	-2.31925	-2.31652	-2.31688	-2.31834	-2.31944	-2.31836	-2.31808	-2.31738	-2.31845	-2.31775	-2.31611	-2.31834	-2.31678	-2.31436	-2.31751	-2.31993	-2.3174	-2.31765	-2.31791	-2.31859	-2.31905	-2.30551	-2.31757	-2.31619	-2.31791	-2.32008	-2.31814	-2.31791	-2.30982	-2.31757	-2.32254	-2.31686	-2.31864	-2.31656	-2.31716	-2.31917	-2.31828	-2.31904	-2.31791	-2.31989
ENSG00000255885	0	0	0	0	0	0	0	0	0	0	0	0	0	0	0	0	0	0	0	0	0	0	0	0	0	0	0	0	0	0	0	0	0	0	0	0	0	0	0	0	0	0
ENSG00000176654	-1.70385	-1.70003	-1.65994	-1.69392	-1.69543	-1.70177	-1.70653	-1.70186	-1.70065	-1.69763	-1.65649	-1.69922	-1.69213	-1.70175	-1.69501	-1.68454	-1.69819	-1.61715	-1.6977	-1.6988	-1.69989	-1.70287	-1.6591	-1.69204	-1.69846	-1.64672	-1.65415	-1.7093	-1.70088	-1.6999	-1.6649	-1.69845	-1.71269	-1.69538	-1.65733	-1.6483	-1.69665	-1.70538	-1.70151	-1.65904	-1.69989	-1.70849
ENSG00000255356	0	0	0	0	0	0	0	0	0	0	0	0	0	0	0	0	0	0	0	0	0	0	0	0	0	0	0	0	0	0	0	0	0	0	0	0	0	0	0	0	0	0
ENSG00000059804	12.2769	12.5976	12.4943	12.9818	12.7129	13.0548	13.1717	12.5844	13.1373	12.1196	11.9631	11.6022	12.7468	12.0625	12.3637	12.7144	11.9935	11.8103	12.4329	12.3563	12.1813	13.4088	13.4088	12.555	12.4614	12.5115	12.5115	12.4578	12.8536	11.9911	12.6662	12.8467	12.5296	12.3576	12.7346	12.3398	12.6348	13.3385	12.7665	13.0675	13.6621	13.3754
ENSG00000206636	-2.25096	-2.24974	-2.25155	-2.24778	-2.24826	-2.25029	-2.25182	-2.25032	-2.24994	-2.24897	-2.25044	-2.24948	-2.2472	-2.25029	-2.24813	-2.24477	-2.24914	-2.2525	-2.24899	-2.24934	-2.24969	-2.25065	-2.25128	-2.24717	-2.24923	-2.23264	-2.24969	-2.25271	-2.25001	-2.24969	-2.25314	-2.24923	-2.25611	-2.24825	-2.25071	-2.24782	-2.24865	-2.23678	-2.25021	-2.25126	-2.24969	-2.23778
ENSG00000240739	-2.38676	-2.38631	-2.38697	-2.38561	-2.38578	-2.38652	-2.38707	-2.38653	-2.38639	-2.38604	-2.38657	-2.38622	-2.3854	-2.38651	-2.38574	-2.38453	-2.3861	-2.38731	-2.38605	-2.38617	-2.38102	-2.38664	-2.38687	-2.38539	-2.38613	-2.38544	-2.3863	-2.38738	-2.38641	-2.3863	-2.38754	-2.38613	-2.38861	-2.38578	-2.38667	-2.38562	-2.38592	-2.38693	-2.38649	-2.38686	-2.3863	-2.38729
ENSG00000282080	-2.18336	-2.18133	-2.18434	-2.17808	-2.17889	-2.18226	-2.18479	-2.1823	-2.18166	-2.18005	-2.18251	-2.1809	-2.17713	-2.18225	-2.15434	-2.14877	-2.18035	-2.16159	-2.18009	-2.18068	-2.15693	-2.18284	-2.1839	-2.17708	-2.1805	-2.17731	-2.18126	-2.18626	-2.18179	-2.18126	-2.18698	-2.18049	-2.19159	-2.17886	-2.18295	-2.17815	-2.17954	-2.18417	-2.18212	-2.18386	-2.18126	-2.18583
ENSG00000255964	-1.51511	-1.51015	-1.51751	-1.50221	-1.50418	-1.51241	-1.51859	-1.45311	-1.51096	-1.50703	-1.45361	-1.39027	-1.49989	-1.39356	-1.50364	-1.49003	-1.50776	-1.5212	-1.50713	-1.50855	-1.45055	-1.51384	-1.457	-1.49977	-1.50811	-1.50034	-1.50998	-1.52133	-1.51126	-1.45056	-1.41714	-1.5081	-1.52308	-1.50411	-1.51411	-1.38356	-1.50577	-1.51709	-1.51208	-1.51633	-1.45056	-1.52113
ENSG00000255581	-1.90727	-1.90454	-1.90859	-1.90017	-1.90126	-1.90578	-1.87649	-1.90584	-1.87229	-1.90282	-1.90612	-1.90396	-1.89889	-1.87307	-1.90095	-1.89347	-1.90322	-1.9107	-1.90288	-1.90366	-1.90444	-1.90657	-1.90799	-1.89883	-1.87072	-1.89914	-1.90445	-1.87847	-1.90515	-1.90444	-1.91213	-1.90341	-1.91554	-1.90122	-1.87402	-1.90027	-1.90213	-1.90836	-1.9056	-1.87525	-1.90444	-1.87789
ENSG00000065970	11.436	11.3776	11.2598	11.6522	11.5036	11.3226	11.0598	10.7266	11.1805	10.9334	10.778	11.0061	11.3504	10.7308	10.7622	11.3382	11.2258	11.0136	11.0221	10.7226	10.9202	11.3376	11.1741	11.0511	10.9522	10.9589	10.9419	11.3968	11.219	11.3339	11.2033	11.1653	11.1639	11.2323	11.2489	11.1941	11.5182	11.6072	11.7108	11.3674	11.4111	11.374
ENSG00000171860	11.0015	10.5375	11.8936	11.16	9.48445	11.7021	11.5274	10.3227	12.1976	10.4506	9.32365	11.4307	10.2296	8.20132	10.9897	12.5011	11.114	12.7048	12.1141	10.5664	12.4439	12.4275	11.4241	12.8239	12.4692	11.7497	12.9384	11.2194	10.3644	12.0361	11.5	10.3562	12.0406	11.5916	10.0724	12.4833	11.1749	9.83553	11.4591	11.3744	10.2619	11.7064
ENSG00000279865	3.10047	2.64978	3.01662	2.8983	2.87216	2.83176	2.80754	3.31151	2.9122	2.68134	3.26301	3.10759	2.84693	3.05309	3.02028	3.15688	3.27758	2.95576	2.83397	3.0068	2.86428	2.61377	3.0344	2.66132	2.74861	3.07123	3.09283	3.0222	3.01987	2.72733	3.45789	3.07065	3.12587	2.94536	2.868	2.73026	2.51039	2.82745	2.83613	3.3091	3.04043	3.30875
ENSG00000089818	9.9466	9.92133	10.023	10.0084	9.87247	9.96896	10.2299	10.2056	10.1091	10.213	9.97591	10.0387	10.0065	9.78225	10.0409	10.358	10.121	10.2633	10.1032	10.1568	10.2929	10.1576	10.0931	10.3545	10.2977	10.3376	10.2151	10.0302	10.0903	10.0622	9.92921	10.0587	9.69686	9.93274	9.91371	10.0243	9.87969	9.90398	9.71904	10.1808	10.0046	9.92882
ENSG00000111729	12.2597	12.4242	12.9817	12.3655	12.543	13.1067	12.6878	12.9769	13.0385	12.0606	11.9161	12.4891	12.3855	12.2311	12.6882	12.1231	12.2053	12.4944	12.0598	11.9531	12.0123	12.1255	12.3201	12.4511	12.4201	12.067	12.2338	12.7496	12.6939	12.4557	12.9651	13.0095	13.0252	12.8172	12.5556	13.1124	12.0907	12.5435	12.471	12.3715	12.6577	12.8712
ENSG00000235602	8.43902	8.30366	8.82476	7.42344	8.10304	8.32168	7.00013	7.1757	7.0088	7.47692	7.06659	7.89056	8.08015	7.27975	8.08964	7.98078	8.06135	7.6329	6.93183	6.45817	7.05561	7.74468	7.67732	8.08498	7.14442	6.65141	6.71821	7.731	7.64285	7.77983	7.65873	7.51504	8.02835	8.4581	8.02523	8.43047	7.8333	7.20499	8.14593	7.31143	7.44318	7.48056
ENSG00000196946	1.99183	2.50825	2.22302	2.16346	2.34764	2.65321	2.14155	2.26745	2.4307	2.22995	2.26289	2.81095	2.29034	2.59878	3.05795	2.24837	2.22407	2.76875	2.22919	2.30479	2.63446	2.09059	2.48671	2.65054	2.22121	2.17602	2.84449	2.85652	3.03257	3.29846	2.10501	2.39012	2.99206	2.34834	2.67811	2.87368	2.14021	2.29567	2.41747	2.07625	2.36968	3.10928
ENSG00000256171	5.29561	5.79904	6.13755	5.28255	5.66247	5.77059	5.56818	6.24244	6.03884	5.36201	5.2958	5.60623	5.38437	5.19785	5.33037	5.05699	5.66886	5.08351	4.64501	4.99771	4.81695	4.63468	5.07611	5.184	5.19476	4.42294	4.81656	5.26368	5.12789	5.05108	5.62898	5.55823	5.4253	5.5032	5.537	5.55742	5.45138	5.47552	5.92341	5.67124	5.77279	6.03121
ENSG00000226711	4.19398	4.3519	4.91638	3.72501	4.46802	4.78168	3.60967	3.78109	4.49148	3.30945	3.82364	4.41287	4.10591	4.0692	4.91327	3.95667	3.69339	4.07686	3.70517	3.97005	3.77596	4.11554	3.97733	4.41594	3.68679	3.97284	4.28432	4.69828	4.3905	5.01366	4.18638	4.404	4.84347	4.01294	4.28576	4.81266	3.97708	4.56201	4.76903	3.85081	3.9392	4.67479
ENSG00000244050	-1.77197	-1.72552	-1.73083	-1.76266	-1.76409	-1.77002	-1.77448	-1.7701	-1.72611	-1.76614	-1.77046	-1.76763	-1.76099	-1.77	-1.72082	-1.75387	-1.76666	-1.77647	-1.76621	-1.76724	-1.72539	-1.77105	-1.77291	-1.7609	-1.76692	-1.76131	-1.76827	-1.77708	-1.72633	-1.76827	-1.73548	-1.72404	-1.78115	-1.76404	-1.77125	-1.76279	-1.76523	-1.7734	-1.76978	-1.72998	-1.76826	-1.73345
ENSG00000276417	-1.60606	-1.65308	-1.65944	-1.64623	-1.64793	-1.65504	-1.66038	-1.60382	-1.65379	-1.65039	-1.65557	-1.65218	-1.64423	-1.65502	-1.49351	-1.63571	-1.65102	-1.66276	-1.65048	-1.6517	-1.65293	-1.65627	-1.6585	-1.64412	-1.65132	-1.64461	-1.65294	-1.61217	-1.60273	-1.65294	-1.665	-1.6	-1.63052	-1.64787	-1.65651	-1.64639	-1.6493	-1.60777	-1.55212	-1.65842	-1.65293	-1.66257
ENSG00000275367	1.64814	1.84704	2.38143	1.79994	1.78932	2.37682	1.79316	1.83124	2.06428	1.95465	1.74474	2.27202	1.92068	1.65549	2.14692	1.72585	1.66865	2.24236	2.10672	1.94167	2.0751	1.74087	1.8781	2.34197	1.9454	1.81023	2.07494	2.05357	1.91901	2.55051	1.82352	1.86107	2.438	2.06395	2.0918	2.43044	1.96568	1.72595	2.38206	1.94554	1.66225	2.24537
ENSG00000171847	6.32133	5.99803	6.37372	6.43843	6.06325	6.60202	6.48703	6.31123	6.76721	5.50122	4.58028	6.44761	5.70227	5.26537	5.81675	7.4997	6.74017	7.04281	7.44141	6.77551	7.22765	7.28807	7.08859	7.37735	7.80498	7.08004	7.31982	7.50063	7.40925	7.57241	6.53886	6.70533	6.70667	7.21302	6.57138	7.0656	6.54061	6.32149	6.72592	6.41634	6.27393	6.53757
ENSG00000254016	0.333393	0.191772	0.186598	0.198182	0.196511	0.345287	0.31887	0.19002	0.422555	0.194186	0.189663	0.360605	0.200212	0.2709	0.296915	0.20955	0.284205	0.184194	0.44661	0.192995	0.277719	0.338939	0.260181	0.496227	0.283152	0.30766	0.277679	0.359762	0.420721	0.356471	0.400354	0.283188	0.467645	0.295403	0.266215	0.300912	0.37684	0.258453	0.415776	0.187375	0.191906	0.308853
ENSG00000164845	2.99347	2.64844	2.72826	2.88992	3.09262	2.62172	2.66264	2.68329	2.92654	2.53368	2.61465	2.72742	2.50931	2.62203	2.26842	2.91215	2.67735	2.92632	2.53276	2.43573	2.77764	2.77946	2.7433	3.05679	3.02392	2.98464	2.65042	2.51437	2.81663	2.99202	2.64349	2.67318	2.86305	2.72276	2.4671	2.81839	2.83746	3.10891	2.90857	2.8421	2.77761	2.63091
ENSG00000215241	3.83899	3.80553	3.57449	3.44676	3.89503	3.49714	3.29032	3.21592	3.61959	2.98143	3.38357	3.39382	3.33457	3.44732	3.42264	3.57915	4.16779	3.89763	3.36461	3.40321	3.49101	3.4709	3.5138	3.89998	3.52513	3.40582	3.3183	3.92727	3.70088	4.17038	3.158	3.57829	3.75614	3.80651	3.75773	3.57348	3.67497	3.4575	3.90741	3.42579	3.54275	3.57627
ENSG00000256589	-0.676975	-0.75015	-0.682359	-0.550003	-0.746146	-0.751011	-0.684723	-0.751052	-0.667037	-0.748906	-0.751236	-0.74974	-0.739079	-0.670533	-0.745246	-0.722835	-0.658846	-0.690467	-0.748944	-0.660913	-0.664546	-0.751535	-0.612764	-0.738876	-0.749344	-0.641965	-0.664582	-0.579566	-0.750578	-0.750084	-0.640129	-0.749339	-0.675662	-0.746031	-0.751633	-0.645347	-0.653536	-0.681447	-0.669791	-0.679742	-0.664552	-0.69004
ENSG00000226091	4.14171	4.31865	3.47201	3.86923	5.28639	3.73005	4.30623	5.60962	3.60145	5.31611	6.81253	4.82017	5.09554	5.85426	5.13945	4.61933	5.51875	4.4959	5.37929	6.2283	4.0534	4.31242	5.83013	4.64717	5.08549	5.85682	3.85608	5.47498	5.8307	4.50203	4.63278	5.23611	4.14366	5.31381	6.01335	4.47314	4.38387	4.99964	3.57909	3.84253	4.50224	3.73273
ENSG00000256552	-0.586733	-0.498529	-0.450352	-0.580815	-0.482307	-0.585606	-0.518796	-0.504552	-0.50062	-0.405605	-0.585865	-0.584143	-0.57701	-0.585595	-0.581534	-0.559133	-0.408949	-0.589109	-0.583228	-0.494334	-0.584534	-0.586209	-0.587255	-0.576786	-0.493163	-0.577819	-0.58454	-0.467759	-0.585108	-0.498089	-0.473902	-0.493131	-0.434497	-0.581771	-0.586322	-0.477134	-0.486766	-0.515426	-0.503448	-0.445719	-0.584535	-0.257584
ENSG00000256101	-1.77219	-1.76855	-1.77395	-1.76273	-1.76418	-1.77021	-1.77474	-1.77029	-1.7256	-1.76627	-1.72711	-1.72424	-1.76104	-1.77019	-1.76378	-1.75381	-1.7668	-1.73321	-1.76634	-1.76738	-1.72487	-1.77126	-1.77314	-1.76094	-1.76706	-1.76136	-1.76843	-1.77737	-1.72582	-1.72488	-1.77866	-1.7235	-1.78152	-1.76413	-1.72791	-1.76287	-1.76534	-1.77364	-1.76997	-1.72954	-1.76842	-1.7766
ENSG00000277952	-2.38679	-2.38632	-2.38702	-2.38557	-2.38576	-2.38653	-2.38712	-2.38654	-2.3864	-2.38602	-2.38659	-2.38622	-2.38535	-2.38653	-2.3857	-2.38442	-2.38609	-2.38738	-2.38603	-2.38617	-2.3863	-2.38667	-2.38691	-2.38534	-2.38613	-2.38539	-2.3863	-2.38746	-2.38642	-2.3863	-2.38762	-2.38051	-2.38876	-2.38575	-2.38669	-2.38559	-2.3859	-2.38698	-2.3865	-2.3869	-2.3863	-2.38736
ENSG00000242661	-1.00002	-0.988445	-1.07702	-0.977201	-0.979994	-1.07553	-1.07732	-1.07556	-0.990229	-0.984033	-1.07571	-0.986963	-0.973914	-1.07552	-0.97922	-1.04413	-1.06925	-1.01333	-0.984166	-0.98618	-0.988191	-1.07596	-1.00294	-1.05793	-1.06975	-0.974547	-1.0724	-1.015	-1.07421	-1.07239	-1.07869	-1.06973	-1.03831	-1.06409	-0.997726	-1.06165	-0.982238	-1.0769	-1.07537	-1.00275	-1.07238	-1.01291
ENSG00000221104	-2.25079	-2.24966	-2.25133	-2.24786	-2.24831	-2.25018	-2.25158	-2.2502	-2.24985	-2.24896	-2.23684	-2.23595	-2.24734	-2.25017	-2.24819	-2.2451	-2.24912	-2.23873	-2.24898	-2.2493	-2.24962	-2.2505	-2.25109	-2.24731	-2.2492	-2.24744	-2.24963	-2.25239	-2.24992	-2.24963	-2.25279	-2.2492	-2.25552	-2.2483	-2.25056	-2.2479	-2.24867	-2.25124	-2.2501	-2.25107	-2.24962	-2.25216
ENSG00000256136	-2.38681	-2.38632	-2.38704	-2.38554	-2.38574	-2.38654	-2.38715	-2.38655	-2.3864	-2.3802	-2.3866	-2.38622	-2.38532	-2.38654	-2.38568	-2.38435	-2.38609	-2.38742	-2.38603	-2.38617	-2.3863	-2.38668	-2.38694	-2.38531	-2.38612	-2.38536	-2.38631	-2.3875	-2.38643	-2.38631	-2.38767	-2.38612	-2.38885	-2.38573	-2.38671	-2.38556	-2.38589	-2.387	-2.38651	-2.38693	-2.3863	-2.3874
ENSG00000238152	-2.11388	-2.11179	-2.11489	-2.10844	-2.10927	-2.11274	-2.11535	-2.11279	-2.11213	-2.11047	-2.08794	-2.11135	-2.10746	-2.11273	-2.10904	-2.1033	-2.08572	-2.11651	-2.11051	-2.061	-2.11171	-2.11334	-2.11443	-2.10741	-2.11093	-2.10765	-2.11172	-2.11686	-2.0872	-2.11172	-2.11761	-2.11092	-2.12181	-2.10924	-2.11346	-2.10852	-2.10994	-2.11472	-2.1126	-2.11439	-2.11171	-2.11642
ENSG00000266218	0	0	0	0	0	0	0	0	0	0	0	0	0	0	0	0	0	0	0	0	0	0	0	0	0	0	0	0	0	0	0	0	0	0	0	0	0	0	0	0	0	0
ENSG00000214487	-2.38696	-2.38634	-2.38726	-2.38536	-2.3856	-2.38662	-2.38739	-2.38664	-2.38644	-2.38596	-2.3867	-2.38621	-2.3777	-2.38662	-2.38554	-2.38385	-2.38605	-2.38773	-2.38597	-2.38615	-2.38632	-2.3868	-2.38712	-2.38506	-2.38609	-2.38513	-2.38632	-2.38784	-2.38648	-2.38632	-2.38806	-2.38609	-2.38955	-2.3856	-2.38684	-2.38538	-2.3858	-2.38721	-2.38658	-2.38711	-2.38632	-2.38771
ENSG00000177586	0	0	0	0	0	0	0	0	0	0	0	0	0	0	0	0	0	0	0	0	0	0	0	0	0	0	0	0	0	0	0	0	0	0	0	0	0	0	0	0	0	0
ENSG00000205846	3.92355	4.11665	3.79528	4.16834	5.37617	3.75998	4.88741	6.18172	4.28325	5.73518	6.85546	5.6842	5.48619	7.08533	6.87266	4.64032	6.06698	5.34391	5.62862	7.17528	5.79982	4.50679	5.97301	5.52035	5.88118	6.91508	5.57447	6.33893	7.59438	6.1001	5.66086	5.77532	5.20187	5.56731	6.09034	5.31077	3.99948	5.27469	4.19425	4.29648	4.86502	3.95785
ENSG00000243830	-0.821344	-0.819542	-0.750652	-0.811753	-0.717301	-0.73881	-0.753033	-0.664503	-0.819849	-0.725081	-0.740286	-0.819141	-0.709854	-0.820376	-0.716035	-0.693574	-0.818613	-0.590929	-0.818362	-0.729076	-0.65358	-0.820898	-0.748208	-0.709651	-0.818753	-0.808661	-0.819479	-0.823615	-0.819962	-0.732752	-0.764001	-0.727898	-0.827104	-0.814892	-0.742883	-0.812051	-0.817621	-0.822015	-0.820264	-0.748016	-0.732733	-0.8233
ENSG00000201780	-1.90839	-1.90534	-1.90986	-1.90047	-1.90168	-1.90673	-1.91053	-1.9068	-1.90584	-1.90343	-1.87061	-1.9047	-1.89904	-1.87022	-1.82835	-1.89298	-1.90387	-1.91222	-1.90348	-1.90436	-1.90523	-1.90761	-1.90919	-1.89896	-1.90409	-1.89931	-1.90524	-1.83974	-1.90602	-1.90524	-1.91382	-1.90408	-1.91768	-1.90163	-1.90777	-1.86408	-1.90265	-1.90961	-1.90653	-1.90914	-1.90523	-1.87559
ENSG00000166527	4.73878	4.32057	4.18204	4.39969	5.34846	4.06939	5.74503	6.65501	4.86357	6.45713	7.02384	5.74266	5.45464	6.40131	6.70004	5.74092	6.58966	6.23415	6.39572	7.18687	5.85736	5.39874	6.44675	5.79818	6.60608	7.29155	5.82243	6.27012	6.89442	5.71283	5.66733	5.5894	4.25712	5.87363	5.76418	5.08494	4.43777	5.1289	3.67601	4.5466	4.96702	4.13806
ENSG00000246115	-0.811844	-0.809989	-0.812676	-0.801383	-0.804613	-0.728572	-0.81304	-0.810899	-0.810305	-0.714733	-0.522901	-0.638605	-0.797583	-0.810847	-0.706372	-0.781423	-0.716667	-0.748752	-0.629613	-0.636117	-0.809919	-0.811385	-0.812301	-0.797381	-0.809178	-0.798314	-0.809924	-0.691124	-0.64813	-0.809923	-0.753976	-0.809173	-0.733427	-0.707153	-0.811484	-0.704332	-0.807208	-0.812535	-0.810732	-0.812272	-0.568853	-0.813859
ENSG00000166523	3.36353	3.76376	3.58878	3.85623	4.71827	3.79377	5.78627	6.99471	4.99208	7.14287	7.64542	6.49095	6.55602	6.96342	7.77585	5.39417	6.25492	6.10885	5.95429	6.89256	5.93439	4.68829	6.53616	5.63295	6.1059	6.87822	5.74856	6.12385	6.94271	5.81942	4.94981	4.74091	4.47136	5.73178	4.75456	4.66607	4.11964	3.75535	3.5313	3.53	4.01045	4.02362
ENSG00000255801	-2.25127	-2.24986	-2.25194	-2.24762	-2.24818	-2.2505	-2.25225	-2.25053	-2.25009	-2.23218	-2.25067	-2.24957	-2.24696	-2.2505	-2.24802	-2.24417	-2.24919	-2.25303	-2.24901	-2.24941	-2.24981	-2.25091	-2.23483	-2.24693	-2.24929	-2.23029	-2.24982	-2.25327	-2.25018	-2.24981	-2.25376	-2.24928	-2.25716	-2.24816	-2.25098	-2.24767	-2.24862	-2.25183	-2.25041	-2.25161	-2.24981	-2.25297
ENSG00000238943	-2.25129	-2.24987	-2.25197	-2.24761	-2.24817	-2.25052	-2.25228	-2.25055	-2.2501	-2.24898	-2.25069	-2.24957	-2.24694	-2.25051	-2.24801	-2.22717	-2.24919	-2.23611	-2.24901	-2.24942	-2.24982	-2.25093	-2.25166	-2.24691	-2.24929	-2.24707	-2.24982	-2.25331	-2.25019	-2.24982	-2.25381	-2.24929	-2.25725	-2.24815	-2.251	-2.24766	-2.24862	-2.25186	-2.25042	-2.25164	-2.24982	-2.23605
ENSG00000252727	-2.38676	-2.38631	-2.38697	-2.38561	-2.38578	-2.38652	-2.38707	-2.38653	-2.38639	-2.38604	-2.38657	-2.38622	-2.3854	-2.38651	-2.38574	-2.38453	-2.3861	-2.38731	-2.38605	-2.38617	-2.3863	-2.38664	-2.38687	-2.38539	-2.38613	-2.38544	-2.3863	-2.38738	-2.38641	-2.3863	-2.38754	-2.38613	-2.38861	-2.38578	-2.38667	-2.38562	-2.38592	-2.38693	-2.38649	-2.38686	-2.38102	-2.38729
ENSG00000111732	0.538933	0.637197	0.685484	0.665347	0.658063	0.629752	0.535355	0.629393	0.634491	0.647868	0.848252	0.54566	0.874825	1.39639	0.660063	0.571131	0.816259	0.839661	0.647539	0.810676	0.80083	0.625201	0.617256	0.780049	0.732611	0.556654	0.872964	0.664635	0.633499	0.637765	0.657241	0.644164	0.613197	0.551752	0.624347	0.764592	0.652348	0.687413	0.54224	0.617511	0.544645	0.78751
ENSG00000280345	-2.31896	-2.31798	-2.31943	-2.31642	-2.3168	-2.31842	-2.31964	-2.31845	-2.31814	-2.30567	-2.31854	-2.31777	-2.31596	-2.31842	-2.3167	-2.31402	-2.31751	-2.32018	-2.31738	-2.31766	-2.31794	-2.3187	-2.31921	-2.31594	-2.31758	-2.31605	-2.31795	-2.32035	-2.3182	-2.31794	-2.32069	-2.31757	-2.32306	-2.31679	-2.31876	-2.31645	-2.30542	-2.31934	-2.31836	-2.31919	-2.31794	-2.32014
ENSG00000255967	1.13324	1.31068	1.19554	1.3704	1.17424	1.29478	1.3137	1.22119	1.30491	1.33339	1.47879	1.52087	1.55418	1.29496	1.27197	1.36099	1.24764	1.34641	1.25127	1.24312	1.06039	1.28503	1.26795	1.19266	1.06341	1.07699	1.56941	1.28742	1.37216	1.15166	1.4179	1.24569	1.2758	1.26909	1.05397	1.18159	1.16788	1.12656	1.05706	1.2685	1.23513	1.17818
ENSG00000197614	-0.684381	-0.682368	-0.685284	-0.573713	-0.6797	-0.525992	-0.685679	-0.683355	-0.68271	-0.587314	-0.528578	-0.681919	-0.569138	-0.60123	-0.485777	-0.655345	-0.68133	-0.621678	-0.587569	-0.681679	-0.5951	-0.683882	-0.610864	-0.67229	-0.681486	-0.673281	-0.682297	-0.508813	-0.449632	-0.595125	-0.517297	-0.590183	-0.530429	-0.579196	-0.683989	-0.57424	-0.680434	-0.685131	-0.683174	-0.684845	-0.682292	-0.686568
ENSG00000255829	-2.38674	-2.38631	-2.38694	-2.38563	-2.3858	-2.38651	-2.38704	-2.38652	-2.38127	-2.38604	-2.38656	-2.38622	-2.38543	-2.3865	-2.38575	-2.38458	-2.38611	-2.38727	-2.38605	-2.38617	-2.3863	-2.38663	-2.38685	-2.38542	-2.38614	-2.38547	-2.3863	-2.38735	-2.38641	-2.3863	-2.3875	-2.38614	-2.38853	-2.38579	-2.38665	-2.38564	-2.38593	-2.38691	-2.38648	-2.38684	-2.3863	-2.38726
ENSG00000256004	-2.38664	-2.3863	-2.38681	-2.38574	-2.38588	-2.38646	-2.38689	-2.38646	-2.38635	-2.38608	-2.3865	-2.38622	-2.38558	-2.38645	-2.38584	-2.38488	-2.38613	-2.38708	-2.38608	-2.38618	-2.38628	-2.38656	-2.38674	-2.38557	-2.38615	-2.38561	-2.38628	-2.38714	-2.38637	-2.38628	-2.38726	-2.38615	-2.38811	-2.38587	-2.38657	-2.38575	-2.38599	-2.38261	-2.38643	-2.38673	-2.38628	-2.38707
ENSG00000166532	5.66879	6.31924	6.9129	6.22801	6.51813	7.04162	7.10797	7.43788	7.62156	7.09631	7.1427	8.15326	6.26437	7.36411	7.23409	7.71543	7.63966	8.35929	7.74893	7.88052	8.31297	7.02789	7.46757	8.00291	7.6318	8.06295	8.50461	6.92055	7.31581	7.93631	6.39166	6.40886	7.31151	6.73124	6.84885	7.72414	5.86299	6.3108	6.39869	6.36382	6.41758	6.92028
ENSG00000244131	-1.74277	-1.73917	-1.7445	-1.73343	-1.73486	-1.74081	-1.7023	-1.74089	-1.73976	-1.69394	-1.69827	-1.73842	-1.73175	-1.74079	-1.73446	-1.72462	-1.73744	-1.74728	-1.73699	-1.69503	-1.73904	-1.74184	-1.74371	-1.68868	-1.7377	-1.73208	-1.69607	-1.74788	-1.73998	-1.73905	-1.70617	-1.73769	-1.69041	-1.73481	-1.74204	-1.73356	-1.736	-1.70122	-1.74057	-1.74365	-1.73905	-1.70414
ENSG00000256661	-2.38671	-2.38631	-2.3869	-2.38567	-2.38583	-2.38649	-2.38698	-2.3865	-2.38637	-2.38606	-2.38176	-2.38622	-2.38548	-2.38649	-2.38578	-2.38469	-2.38611	-2.38721	-2.38606	-2.38618	-2.38629	-2.3866	-2.38681	-2.38547	-2.38614	-2.38552	-2.38629	-2.38727	-2.3864	-2.38629	-2.38741	-2.38614	-2.38838	-2.38582	-2.38662	-2.38568	-2.38595	-2.38686	-2.38646	-2.3868	-2.38629	-2.38719
ENSG00000249790	6.22543	5.77185	6.97613	6.06484	5.53458	6.81773	6.02549	5.35268	6.87158	6.27755	5.71602	6.98989	6.07816	5.717	7.09337	6.24198	5.2192	7.28461	6.76362	6.11094	7.25436	6.53814	6.00625	7.64376	6.41158	5.99213	7.30897	6.49022	5.27558	7.69593	5.91311	5.40783	7.14822	6.30072	5.65875	7.13114	5.96359	5.31036	6.94852	5.71911	5.3776	6.88233
ENSG00000256904	-2.38676	-2.38631	-2.38697	-2.38561	-2.38578	-2.38652	-2.38707	-2.38653	-2.38639	-2.38604	-2.38657	-2.38622	-2.3854	-2.38651	-2.38574	-2.38453	-2.3861	-2.38731	-2.38605	-2.38617	-2.3863	-2.38664	-2.38687	-2.38539	-2.38613	-2.38544	-2.3863	-2.38738	-2.38641	-2.3863	-2.38754	-2.38613	-2.38861	-2.38578	-2.38667	-2.38562	-2.38592	-2.38693	-2.38649	-2.38686	-2.38102	-2.38729
ENSG00000166535	1.69697	2.01377	1.52884	1.67958	1.93894	1.86013	1.67671	1.85912	1.80089	1.55413	1.85461	1.73448	1.7978	1.86037	2.39006	1.74529	2.0421	1.94122	1.83193	1.96673	1.80879	1.84727	2.0974	1.79869	1.74096	2.05943	1.5466	1.71892	2.11577	1.54661	1.91308	2.03801	1.89978	1.76793	2.42383	2.0355	1.75662	1.81883	1.63234	1.61392	1.88271	1.78533
ENSG00000282022	0.575865	0.59109	0.818571	0.715449	0.704478	0.921231	0.493253	0.583645	0.500587	0.769694	0.582122	0.826941	0.513034	0.733893	0.612963	0.789028	0.598875	0.735466	0.504662	0.596263	0.591665	0.579651	0.495241	0.626935	0.597706	0.624834	0.501603	0.729825	0.667481	0.673909	0.551968	0.597745	0.609839	0.611289	0.653686	0.617382	0.778566	0.639917	0.663452	0.643375	0.501615	0.559131
ENSG00000111752	6.35312	6.30429	5.54728	6.28204	6.38848	5.61029	5.77212	5.78796	5.74223	5.95296	6.26686	6.04512	6.32735	6.27677	6.24975	6.33462	6.55948	6.05856	6.41045	6.47298	5.9816	6.42991	6.42809	5.62344	6.17607	6.75422	5.85394	6.21427	6.41195	6.36137	6.43647	6.68674	6.2385	6.49009	6.65533	6.32628	6.22547	6.30422	6.15616	5.864	6.15737	5.92363
ENSG00000003056	12.7146	12.8767	12.6102	12.8802	13.1643	12.8638	12.8966	13.1045	12.9239	12.8529	13.1976	12.921	13.1042	13.4951	13.1159	12.5578	12.8054	12.889	12.8556	13.3197	13.0062	12.6613	12.976	12.877	12.7472	13.1578	12.924	12.9644	13.2138	13.1881	12.7236	12.9169	12.7861	12.6333	13.1155	12.7131	12.7871	13.1545	12.908	12.7832	13.0403	12.9224
ENSG00000139187	4.52414	5.13823	4.05436	4.79326	4.3366	4.09423	4.50553	4.04833	3.77761	4.4623	3.67746	3.46943	4.88934	4.86078	4.1054	3.79465	3.84297	3.34762	3.79302	3.8855	3.6044	4.70826	4.22298	3.71216	3.89478	4.06284	3.67218	4.36078	4.1635	3.73657	5.32933	5.08839	4.77719	5.01105	4.62853	4.28864	4.4585	4.54643	3.96621	4.72655	4.74415	4.28448
ENSG00000257105	-2.18386	-2.1682	-2.16999	-2.18072	-2.1812	-2.1832	-2.1847	-2.18323	-2.18285	-2.18189	-2.18335	-2.18239	-2.18015	-2.18319	-2.18106	-2.17776	-2.18207	-2.18537	-2.18191	-2.18226	-2.1826	-2.18355	-2.18417	-2.18012	-2.18215	-2.18026	-2.18261	-2.18558	-2.18292	-2.18261	-2.17155	-2.18215	-2.17475	-2.18118	-2.18361	-2.18076	-2.18158	-2.18434	-2.18312	-2.18415	-2.1826	-2.18532
ENSG00000213049	-0.873659	-0.862096	-0.814741	-0.934905	-0.937793	-0.946478	-0.818749	-0.867761	-0.864063	-0.941968	-0.946668	-0.944997	-0.931507	-0.94647	-0.849954	-0.917058	-0.943027	-0.886669	-0.855067	-0.858146	-0.861657	-0.946918	-0.876512	-0.844287	-0.857042	-0.932161	-0.784691	-0.949249	-0.946114	-0.945697	-0.891615	-0.943528	-0.834311	-0.937691	-0.947001	-0.935169	-0.940113	-0.877973	-0.793479	-0.947658	-0.945695	-0.948979
ENSG00000255776	-1.97654	-1.94168	-1.97783	-1.96955	-1.97062	-1.97508	-1.97842	-1.97514	-1.97429	-1.97216	-1.97541	-1.97328	-1.9683	-1.91072	-1.97032	-1.96296	-1.97255	-1.94774	-1.97221	-1.97298	-1.97375	-1.97585	-1.97724	-1.96823	-1.97275	-1.96854	-1.97376	-1.98037	-1.97445	-1.97376	-1.98132	-1.94057	-1.98537	-1.93841	-1.97599	-1.96965	-1.97148	-1.97761	-1.9749	-1.94503	-1.97375	-1.9798
ENSG00000214851	0.376155	0.390606	0.295812	0.309417	0.586785	0.383862	0.433239	0.383537	0.301198	0.304747	0.382092	0.623974	0.424274	0.299969	0.505077	0.322591	0.304076	0.58585	0.304659	0.479614	0.302073	0.379747	0.442644	0.31191	0.481816	0.311321	0.472526	0.418559	0.466325	0.547531	0.411722	0.303762	0.522128	0.40981	0.521504	0.680127	0.404372	0.503751	0.462427	0.372804	0.302071	0.481104
ENSG00000245105	3.22341	2.98689	3.60346	3.01985	2.56105	3.75655	2.93095	2.60395	3.5952	2.7631	2.94444	3.39255	2.59548	2.60523	2.99918	3.08981	2.8515	3.8593	3.31411	2.8414	3.31988	3.35077	3.0278	3.80156	3.41226	2.84097	3.37515	3.23475	3.04355	4.15334	4.0842	3.23271	4.99882	3.60271	3.12737	4.63002	3.05332	3.07681	3.79931	2.89674	2.90961	4.02262
ENSG00000175899	14.7671	15.5447	13.0159	14.6149	15.444	13.2231	14.5754	15.3708	13.4565	14.7377	15.6935	13.7908	14.5597	15.4779	13.4199	14.7772	15.4657	13.7737	14.4965	15.7107	13.8059	14.4063	15.0944	13.3666	14.5425	15.6769	13.512	14.2833	15.5834	14.0383	14.6737	15.6033	13.7086	14.6159	15.6079	13.9784	14.4858	15.5224	13.5697	14.5852	15.1937	13.2848
ENSG00000256937	-1.85998	-1.85716	-1.82768	-1.85267	-1.82013	-1.85845	-1.86195	-1.85851	-1.82397	-1.8554	-1.85879	-1.85657	-1.85136	-1.85843	-1.85348	-1.84577	-1.85581	-1.86351	-1.8218	-1.85626	-1.85706	-1.85925	-1.82706	-1.85129	-1.85601	-1.85161	-1.85707	-1.86398	-1.8578	-1.85707	-1.86498	-1.856	-1.74396	-1.85375	-1.85941	-1.85277	-1.85468	-1.8611	-1.85826	-1.86067	-1.85706	-1.86339
ENSG00000211542	0	0	0	0	0	0	0	0	0	0	0	0	0	0	0	0	0	0	0	0	0	0	0	0	0	0	0	0	0	0	0	0	0	0	0	0	0	0	0	0	0	0
ENSG00000256720	-2.04496	-2.01464	-2.04609	-2.03888	-2.03981	-2.04369	-2.01862	-2.04374	-2.043	-2.04115	-2.04397	-2.04213	-2.03779	-2.04367	-2.03955	-2.03315	-2.04149	-2.04789	-2.0412	-2.04187	-2.04254	-2.04436	-2.04557	-2.03773	-2.04166	-2.038	-2.01457	-2.04829	-2.04314	-2.01456	-2.04912	-2.04166	-2.05322	-2.03978	-2.04449	-2.03897	-2.04056	-2.04589	-2.01555	-2.04553	-2.01456	-2.04779
ENSG00000126838	2.61246	2.44361	2.15844	2.27651	2.51603	2.27494	2.15088	2.59728	2.02008	2.5509	2.69435	2.75732	2.5707	2.27517	2.35787	2.50033	2.72488	2.26137	2.73486	3.49338	2.63439	2.18481	2.68785	2.18769	2.39409	2.84605	2.2139	2.55656	2.77181	2.51244	2.53167	2.39422	2.44244	2.65859	2.72488	2.275	2.41974	2.48033	2.01579	2.30913	2.51254	2.26331
ENSG00000256817	0.163953	0.0161409	0.0851963	0.0223374	0.123369	0.176077	0.0824572	0.175566	0.102891	0.201849	0.309142	0.108294	0.137419	0.0145356	0.125112	0.172554	0.19826	0.138092	0.0184076	0.410239	0.332461	0.0135285	0.0880065	0.137834	0.111242	0.13592	0.105716	0.073821	0.0153337	0.0162652	0.182871	0.0176665	0.167642	0.12359	0.0133432	0.022188	0.0194656	0.0862536	0.0147511	0.158673	0.0162709	0.00887847
ENSG00000256069	1.92682	1.96785	1.75984	1.8385	1.71599	1.69054	1.96453	2.26828	1.87985	2.73736	2.14629	1.80116	1.96105	2.0221	1.71777	2.26441	2.06799	2.43874	2.45704	2.32412	2.59845	2.00821	2.10692	2.23676	2.67522	1.95759	1.88663	1.99016	2.16733	1.96929	1.97358	1.80642	1.91254	2.1058	2.24663	1.72187	1.81887	2.04052	1.87221	1.98499	2.30389	1.74355
ENSG00000231503	3.56782	3.66619	3.9385	3.92707	3.2976	3.62089	3.8549	4.36578	3.8196	3.68055	3.35569	3.48076	3.08641	3.52665	3.13772	3.31997	4.31841	3.85004	3.62726	3.59969	4.023	3.22219	3.90465	3.58838	3.49862	3.64294	3.71507	3.39291	3.68871	3.34589	3.44093	3.75426	3.43532	3.3736	3.21814	3.32491	3.6539	3.7248	3.581	4.17528	3.5724	3.98477
ENSG00000237248	1.86128	1.97606	1.93745	1.90642	2.01014	2.1282	2.20299	2.26806	2.05975	2.83295	2.38489	2.2348	2.03605	2.39322	2.20769	2.54762	2.45562	2.71784	2.5832	2.76046	2.5395	2.25355	2.49267	2.33598	2.72183	2.62892	2.48388	2.60275	2.34711	2.29676	2.20177	2.1663	2.12505	2.01055	2.61969	2.1248	2.00086	2.15603	2.05173	2.09531	2.06695	1.9199
ENSG00000256427	-0.099314	-0.174533	-0.178877	-0.169179	0.024048	-0.175934	-0.179468	-0.0159045	-0.175043	-0.0770491	0.0518654	-0.173866	-0.054892	0.121628	-0.17019	-0.155014	-0.0791652	-0.180902	-0.0773251	-0.0814568	-0.0854878	-0.0960046	-0.0327845	-0.0544906	0.00460552	0.0441369	-0.0855269	-0.0557342	0.0625707	-0.174425	-0.062242	-0.0801566	-0.142842	-0.068262	-0.176947	-0.0629027	-0.0732851	-0.104303	-0.175732	-0.178222	-0.0854943	-0.180796
ENSG00000111788	7.06685	5.20641	7.16699	6.64732	4.98525	6.73292	6.36179	4.68789	6.73119	6.31405	4.81006	7.06558	6.05845	4.36201	6.48186	7.48015	5.787	7.48727	7.25801	5.07209	7.23723	7.05052	5.424	7.57515	7.007	5.62643	7.1904	6.40675	5.02658	7.51432	6.86798	5.30621	7.3575	7.10656	5.20739	7.07094	7.2074	4.84567	7.52254	6.414	4.94572	6.82661
ENSG00000212440	-1.83871	-1.83576	-1.8048	-1.83104	-1.83221	-1.80177	-1.84078	-1.83717	-1.80091	-1.83391	-1.83747	-1.7998	-1.82966	-1.83709	-1.83189	-1.82379	-1.83434	-1.73641	-1.83396	-1.83481	-1.83565	-1.83795	-1.83949	-1.82959	-1.83455	-1.82992	-1.83566	-1.80758	-1.83642	-1.83566	-1.84397	-1.83454	-1.84692	-1.83217	-1.83811	-1.83115	-1.83315	-1.83989	-1.80157	-1.83944	-1.83565	-1.84229
ENSG00000255753	-1.34366	-1.40088	-1.28645	-1.3301	-1.39461	-1.40326	-1.40976	-1.40337	-1.40173	-1.33516	-1.4039	-1.33734	-1.3901	-1.40323	-1.33159	-1.37973	-1.39836	-1.41059	-1.3977	-1.3992	-1.40069	-1.40476	-1.34502	-1.32753	-1.39874	-1.39057	-1.33826	-1.3545	-1.40205	-1.4007	-1.35747	-1.39872	-1.30413	-1.39454	-1.40504	-1.39273	-1.39627	-1.40818	-1.40291	-1.40737	-1.40069	-1.29846
ENSG00000260423	-1.90736	-1.9046	-1.87569	-1.90019	-1.90129	-1.90586	-1.90929	-1.90592	-1.90505	-1.90287	-1.9062	-1.90402	-1.89891	-1.90584	-1.90099	-1.89343	-1.87028	-1.91082	-1.90292	-1.90371	-1.9045	-1.90665	-1.90808	-1.89884	-1.90347	-1.89915	-1.90451	-1.8453	-1.90522	-1.83852	-1.91226	-1.90346	-1.91571	-1.90125	-1.9068	-1.90029	-1.90217	-1.90846	-1.87268	-1.90803	-1.9045	-1.87771
ENSG00000256673	-0.903353	-0.89139	-0.841958	-0.966635	-0.969594	-0.97931	-0.981254	-0.979347	-0.893423	-0.973871	-0.979513	-0.976974	-0.873986	-0.979302	-0.968774	-0.859184	-0.974956	-0.916854	-0.974012	-0.976145	-0.978275	-0.900384	-0.980596	-0.962969	-0.975487	-0.963824	-0.810955	-0.918547	-0.978922	-0.890962	-0.921997	-0.886301	-0.862014	-0.880321	-0.901022	-0.966906	-0.711097	-0.980804	-0.896174	-0.98057	-0.978278	-0.981982
ENSG00000278635	0.120571	-0.328784	-0.188048	-0.323752	-0.32506	-0.244437	-0.333434	-0.330166	-0.329264	-0.229279	-0.24607	-0.235263	-0.322167	-0.330088	-0.219037	-0.0511123	-0.327334	-0.334788	-0.229555	-0.327821	-0.237713	-0.330906	-0.254851	-0.322082	-0.327552	-0.208616	-0.237752	-0.206615	-0.329439	-0.154751	-0.213183	-0.327544	-0.252114	-0.325014	-0.331057	-0.027754	-0.22552	-0.256544	-0.0915833	-0.183117	-0.328678	-0.334687
ENSG00000214826	6.50133	5.57525	6.34386	6.06808	5.32787	5.81389	6.13694	5.10447	5.6965	5.50508	4.99225	6.00923	5.95884	4.70406	5.37786	6.72361	5.98841	6.48427	6.46256	5.64981	6.40776	6.45573	5.47794	6.331	6.30415	5.48089	6.08693	5.80522	5.23344	6.36161	6.04177	5.52248	6.31748	6.41821	5.42468	6.17188	6.63428	5.28387	6.62794	6.06795	5.38513	6.03786
ENSG00000212432	-2.18481	-2.18314	-2.18561	-2.18048	-2.18114	-2.1839	-2.18598	-2.18394	-2.18341	-2.1821	-2.18411	-2.18279	-2.1797	-2.18389	-2.16102	-2.17639	-2.18234	-2.1869	-2.18213	-2.18261	-2.18308	-2.18438	-2.18525	-2.17966	-2.18246	-2.17985	-2.16314	-2.18718	-2.18352	-2.18308	-2.18777	-2.18245	-2.17225	-2.18112	-2.18447	-2.1606	-2.18167	-2.18547	-2.18379	-2.18522	-2.18308	-2.18683
ENSG00000214776	0.214639	0.140424	0.276137	0.147042	0.14532	0.298604	0.271598	0.298091	0.305363	0.142921	0.220366	0.390245	0.149129	0.222147	0.24867	0.158684	0.320855	0.423363	0.142844	0.233328	0.22911	0.292115	0.211185	0.149242	0.234652	0.45059	0.140554	0.132022	0.225348	0.384603	0.130959	0.319167	0.394319	0.247132	0.290897	0.252737	0.330856	0.135333	0.223012	0.211407	0.310071	0.132677
ENSG00000256975	1.60836	1.97628	1.7824	1.58926	1.67555	1.62401	1.71518	1.69744	1.90811	1.46784	1.54105	1.46313	1.7046	1.83184	1.67917	1.65133	1.56364	1.69353	1.88614	1.6475	2.08686	1.68776	1.60105	1.80041	1.73124	1.96124	1.78893	1.7403	1.96261	1.63866	2.02107	1.65032	1.77553	2.05324	1.81481	1.6875	1.66519	1.89403	1.54496	1.66992	1.85635	1.57579
ENSG00000111796	2.06876	1.9145	2.25473	1.94479	2.24394	2.00136	2.50386	2.89657	2.32735	2.37353	2.16262	2.27614	2.18618	2.31107	2.15551	1.99571	2.21011	2.58739	2.62828	3.15291	2.52805	2.29474	2.85676	1.95463	2.7682	2.96156	2.63687	2.26076	2.61637	2.33873	2.46851	2.12042	2.27291	2.24461	2.29172	2.34927	2.22879	2.05501	2.31454	2.06027	2.26704	1.95576
ENSG00000256594	7.26282	7.27293	8.0448	6.94434	6.60263	7.3281	6.9194	6.96584	7.55471	6.74284	7.6495	7.38207	6.59526	7.36033	7.57004	6.8965	6.93887	7.74384	6.78735	7.27483	7.34913	7.03775	6.58978	7.07072	6.71564	6.88515	7.42063	6.38039	6.77861	6.78371	7.02769	6.84211	7.48521	6.39202	6.78199	7.25618	6.89489	6.93871	7.1341	7.26448	7.18308	7.5915
ENSG00000212345	-1.43386	-1.35967	-1.43661	-1.35053	-1.42126	-1.43074	-1.43787	-1.43087	-1.42907	-1.42455	-1.43144	-1.42693	-1.41632	-1.43071	-1.42063	-1.40495	-1.42538	-1.43929	-1.28773	-1.01552	-1.42793	-1.43239	-1.36689	-1.41617	-1.42579	-1.27991	-1.42794	-1.37693	-1.42942	-1.42794	-1.43978	-1.42577	-1.44168	-1.42118	-1.36424	-1.4192	-1.42309	-1.43614	-1.43036	-1.43526	-1.42793	-1.43925
ENSG00000233719	2.73087	3.36797	3.28216	2.75298	3.17022	3.50571	3.02015	3.58243	3.13289	3.37226	3.49353	3.09672	3.15809	3.16964	3.10389	3.21076	3.46246	3.17269	3.42384	4.03119	3.46722	3.34832	3.73047	3.1599	3.29744	3.75817	3.26539	3.42181	3.48642	3.55493	3.17126	3.59354	3.41205	3.17128	3.92241	3.39826	2.99602	3.09632	2.84108	3.05274	3.2085	3.036
ENSG00000272917	-1.45	-1.44477	-1.38994	-1.43641	-1.43849	-1.44715	-1.45367	-1.38468	-1.44562	-1.3789	-1.4478	-1.44367	-1.43397	-1.44713	-1.43791	-1.42358	-1.37966	-1.45522	-1.31642	-1.3805	-1.31941	-1.44866	-1.45137	-1.43384	-1.44262	-1.43444	-1.44459	-1.34424	-1.44594	-1.44459	-1.4008	-1.38002	-1.45722	-1.37583	-1.38636	-1.4366	-1.44015	-1.45208	-1.4468	-1.45128	-1.44458	-1.45518
ENSG00000256442	-0.322186	-0.232151	-0.250889	-0.314884	-0.0412656	-0.320794	-0.323873	-0.238474	-0.320016	-0.137571	-0.096093	-0.318988	-0.20195	-0.238116	-0.31577	-0.0464772	-0.225526	-0.325121	-0.317859	-0.144718	-0.319471	-0.321538	-0.056492	-0.20156	-0.226522	0.0633787	-0.319479	-0.325488	-0.235149	-0.319476	-0.26523	-0.226488	-0.287119	-0.316063	-0.321677	-0.314997	-0.317059	-0.181959	-0.320618	-0.322789	-0.231668	-0.259203
ENSG00000257027	6.64809	6.92506	7.39	6.48566	6.21451	7.11457	6.37123	6.2097	6.91969	6.48604	6.91447	6.72445	6.18512	6.58468	6.81664	6.57114	6.65555	7.01172	5.78199	6.85184	6.65154	6.50109	6.21655	6.27229	5.65072	6.23236	6.43251	5.63377	5.8776	5.48317	6.46047	6.13176	7.10312	5.64434	5.97407	6.55451	6.31271	6.26378	6.69437	6.68945	6.58665	7.04603
ENSG00000069493	7.62904	8.08669	8.64013	7.33383	7.26924	7.87051	7.48945	7.49064	7.94559	8.35576	9.20986	8.20891	7.04828	8.43635	8.24251	7.59816	7.70553	7.90096	7.72988	8.41289	8.20566	7.68356	7.55802	7.91845	7.63506	7.52913	7.98393	7.15223	8.02608	7.89403	7.52762	7.54855	8.1043	7.45549	7.46065	7.689	7.67256	7.21844	7.82182	8.01443	7.38343	8.12655
ENSG00000213443	0	0	0	0	0	0	0	0	0	0	0	0	0	0	0	0	0	0	0	0	0	0	0	0	0	0	0	0	0	0	0	0	0	0	0	0	0	0	0	0	0	0
ENSG00000256582	2.22858	2.48222	2.20876	2.25234	2.5595	2.08986	2.32433	2.67082	2.33853	2.85848	2.91807	2.72487	2.36898	2.39139	2.49431	2.91735	2.37186	2.11347	2.64565	2.62473	2.19194	2.49469	2.28465	2.2724	2.36812	2.45341	2.19184	2.28795	2.69054	2.27326	2.15874	2.50826	2.20579	2.62774	2.64636	2.43024	2.66594	2.50512	2.39483	2.5653	2.41886	2.24102
ENSG00000184293	7.18893	7.81736	7.45813	7.53465	7.861	7.64263	8.15298	9.20926	8.05156	8.40293	9.0595	8.43515	7.77891	8.59965	8.33578	8.45506	9.0039	8.59253	8.53475	9.24674	8.58651	7.94768	8.70717	8.41327	8.66991	9.53382	8.67361	8.086	9.11009	8.41776	8.41001	8.97367	8.23382	8.86316	8.82839	8.94426	7.34332	7.75665	7.10519	7.56659	7.77274	7.20279
ENSG00000110848	7.59855	8.79957	8.77046	6.83716	7.25137	7.50493	8.79406	9.17395	8.82826	8.44585	8.14939	8.57933	7.39067	7.27796	7.17909	8.75788	8.48117	9.55212	9.33656	9.26534	9.79936	8.50144	9.15472	9.83282	8.94575	8.96018	10.0116	9.3168	9.16068	9.7846	8.11149	7.71908	9.01063	8.32291	8.02326	9.2217	7.62011	7.9105	7.85014	8.08162	8.41488	8.6918
ENSG00000256912	0.606325	0.612278	1.05106	0.83677	0.727813	0.780143	0.679065	0.609367	0.611268	0.616263	0.696613	0.709952	0.744364	0.609532	0.620822	0.785384	0.615321	0.911003	0.808502	0.6143	0.945144	0.772863	0.604849	1.03675	0.713453	0.847996	0.871943	0.850743	0.610898	0.61249	0.725945	0.885282	0.878077	1.14236	0.607487	1.23005	1.05497	0.604092	0.69974	0.829552	0.6125	0.738165
ENSG00000150045	3.94706	3.61105	4.42567	3.69364	3.2376	4.40794	4.37331	4.04563	4.26281	3.73224	3.61594	4.57804	3.66147	3.1313	3.43246	3.75397	3.3679	4.93171	4.32509	4.09869	4.76882	3.65515	3.60518	4.47645	4.30029	4.04741	4.72429	4.44956	3.85943	4.52757	4.03449	3.58452	4.42187	3.90908	3.84412	4.1545	4.02875	3.36363	3.93264	4.22161	3.67465	4.47808
ENSG00000110852	7.68936	7.48349	7.96743	7.81177	7.35245	7.4446	9.06469	9.60426	8.56327	9.01692	8.6109	8.94216	7.42656	6.88178	7.37328	9.18965	9.06675	9.20407	8.30868	8.76212	8.15962	7.91801	8.04729	7.54965	8.68346	8.74518	8.45013	7.73062	8.19156	7.48295	7.71832	6.97567	7.51067	7.40193	6.67126	7.14274	7.63832	7.31735	7.0151	8.26313	7.8488	7.7833
ENSG00000255882	-0.675981	-0.673928	-0.362448	-0.382154	-0.67121	-0.674888	-0.606935	-0.674934	-0.674278	-0.492497	-0.593864	-0.583842	-0.664201	-0.674878	-0.670788	-0.646853	-0.672871	-0.678285	-0.672586	-0.582375	-0.67385	-0.595866	-0.676487	-0.663984	-0.5812	-0.560482	-0.673856	-0.555069	-0.58945	-0.586142	-0.679159	-0.673025	-0.639107	-0.570117	-0.596525	-0.668598	-0.671958	-0.60355	-0.59152	-0.532862	-0.586122	-0.612435
ENSG00000256797	-1.83984	-1.83659	-1.76375	-1.83141	-1.8327	-1.83807	-1.84211	-1.83815	-1.7983	-1.83456	-1.83847	-1.83591	-1.82989	-1.83806	-1.83234	-1.82345	-1.83503	-1.76626	-1.83462	-1.79672	-1.83648	-1.839	-1.84069	-1.79099	-1.83526	-1.83018	-1.79766	-1.84446	-1.83732	-1.83648	-1.84561	-1.83525	-1.84893	-1.83265	-1.83918	-1.83153	-1.83373	-1.84113	-1.83786	-1.80181	-1.83648	-1.84377
ENSG00000188393	-0.869994	-0.868152	-0.797425	-0.85815	-0.861332	-0.785371	-0.799851	-0.869055	-0.78173	-0.865933	-0.869239	-0.867742	-0.854405	-0.785307	-0.86045	-0.742577	-0.687918	-0.744109	-0.605542	-0.691559	-0.868082	-0.714714	-0.870448	-0.854207	-0.867346	-0.759218	-0.77922	-0.872322	-0.782493	-0.868086	-0.753349	-0.867342	-0.875913	-0.86122	-0.869636	-0.762533	-0.767981	-0.870681	-0.868889	-0.870419	-0.868083	-0.805315
ENSG00000225231	-1.78737	-1.74556	-1.78892	-1.77899	-1.78027	-1.78561	-1.78963	-1.78568	-1.78467	-1.78212	-1.78601	-1.74489	-1.77748	-1.7856	-1.77991	-1.77108	-1.78259	-1.75284	-1.78218	-1.7831	-1.70687	-1.78654	-1.78821	-1.7774	-1.78282	-1.77777	-1.78403	-1.75338	-1.78487	-1.78403	-1.7931	-1.78281	-1.76657	-1.78022	-1.78671	-1.77911	-1.7813	-1.78865	-1.74682	-1.78816	-1.78403	-1.71412
ENSG00000231560	1.76681	1.78579	1.85055	2.05659	1.81	2.21183	2.07455	1.97256	2.54034	2.19736	2.27252	2.45507	1.9591	2.05942	2.39911	2.16521	2.10356	2.72552	2.27635	2.00394	2.24126	2.19499	1.94317	2.90592	2.10012	2.07272	3.0297	1.97335	1.98237	2.84077	2.24372	2.00758	3.1639	2.46501	2.04354	3.49184	1.92075	1.75956	2.14189	1.76233	1.78649	1.83086
ENSG00000172322	5.56085	6.47541	6.23628	5.96764	5.30268	5.62889	6.08851	5.86786	6.43551	5.49333	5.16203	6.32325	5.50509	5.85549	6.33337	6.83074	6.12841	7.00105	5.62065	5.62267	5.98796	6.36581	6.31615	5.88672	6.06793	6.1348	6.48132	5.6832	6.14081	5.78994	6.56657	6.08467	6.66674	5.76783	6.05616	6.37693	6.2889	5.32451	5.43645	6.39782	6.45969	6.34366
ENSG00000165682	1.89629	2.00842	2.18428	2.16251	2.05974	2.06064	2.31331	2.18716	2.72081	1.95013	1.82802	2.34703	1.77876	1.9901	2.22438	2.19462	2.02856	2.09003	1.94947	2.09783	2.21735	2.04736	1.81224	2.27041	1.85226	1.99896	2.15273	2.02953	2.37014	2.15278	2.06354	2.10228	2.29969	1.87317	1.7359	2.23901	2.33358	2.01797	1.74153	2.14389	2.27786	2.27825
ENSG00000256660	1.74306	2.09093	2.08303	2.08631	1.97948	1.92266	2.27661	2.19567	2.15072	1.86706	1.9187	2.026	1.90557	1.84037	2.37097	1.96336	2.25265	2.43821	2.12065	2.30478	2.16148	2.29081	2.09394	2.01228	2.36914	2.1035	2.58603	2.45951	2.32545	2.34308	1.96921	2.24846	2.03628	2.22739	2.33779	1.9926	1.87366	1.89306	1.84184	2.03348	1.75733	2.048
ENSG00000256803	-1.84466	-1.84007	-1.84688	-1.83273	-1.83455	-1.84217	-1.84789	-1.84227	-1.84082	-1.78221	-1.78775	-1.78412	-1.83058	-1.84214	-1.83404	-1.71149	-1.78287	-1.85043	-1.83727	-1.83859	-1.8399	-1.84349	-1.84587	-1.83047	-1.83818	-1.66605	-1.83992	-1.85121	-1.8411	-1.83991	-1.85284	-1.83817	-1.85767	-1.83449	-1.84374	-1.83289	-1.83602	-1.8465	-1.84186	-1.84579	-1.83991	-1.85024
ENSG00000197992	2.66106	3.01594	2.78518	3.05786	2.94898	2.68626	2.89799	3.40084	2.936	3.12936	3.47348	3.27253	3.65993	3.59977	3.37205	3.14269	3.05102	2.86172	3.12788	3.8552	3.57675	2.8282	3.44247	2.91449	3.29028	3.65041	3.30891	3.7459	3.90775	3.85207	2.97859	3.17526	2.81114	3.03063	3.41141	3.20417	2.92846	3.27107	3.22	2.8658	3.30913	2.86445
ENSG00000256626	-2.18203	-2.18061	-2.18271	-2.17835	-2.17891	-2.18126	-2.18302	-2.18129	-2.18084	-2.17972	-2.18143	-2.18031	-2.17768	-2.18125	-2.17875	-2.17487	-2.17993	-2.1838	-2.17975	-2.18015	-2.18056	-2.18166	-2.1824	-2.17765	-2.18003	-2.17781	-2.18056	-2.15015	-2.18093	-2.18056	-2.18455	-2.16308	-2.18774	-2.17889	-2.18174	-2.1784	-2.17936	-2.18259	-2.16421	-2.18237	-2.18056	-2.18374
ENSG00000150048	9.24894	9.15304	8.87114	9.80666	10.2345	9.84572	10.4763	10.9809	10.1369	10.8945	10.9834	10.4088	10.574	10.8904	10.3812	10.2935	10.7611	10.2027	11.0163	11.3219	10.5751	10.2333	10.4973	10.3354	10.9701	11.098	10.4455	10.829	11.0966	10.4108	10.5102	10.6439	9.79611	10.5483	10.5725	10.2314	9.97124	10.4878	9.59261	10.3071	10.4363	10.0963
ENSG00000223042	0.129813	0.133614	0.335128	0.140389	0.241561	0.216414	0.266639	0.293452	0.220611	0.136172	0.361801	0.309799	0.255927	0.131858	0.337705	0.152275	0.536429	0.192856	0.136093	0.134911	0.133758	0.212389	0.205373	0.451766	0.229156	0.355582	0.133747	0.413953	0.132731	0.223514	0.447067	0.135283	0.245857	0.241788	0.286174	0.140226	0.326568	0.128393	0.295518	0.205598	0.133756	0.193364
ENSG00000255734	-0.54901	-0.623473	-0.626497	-0.619728	-0.520365	-0.542423	-0.626907	-0.542701	-0.623828	-0.622062	-0.624705	-0.623008	-0.408403	-0.624439	-0.518796	-0.488914	-0.530307	-0.562966	-0.622106	-0.532437	-0.536181	-0.473158	-0.626075	-0.50734	-0.622559	-0.617065	-0.536218	-0.628194	-0.539519	-0.456558	-0.628788	-0.531228	-0.548138	-0.62067	-0.625155	-0.420961	-0.524839	-0.553633	-0.624309	-0.420101	-0.623395	-0.627828
ENSG00000172243	13.391	13.4389	13.582	13.5798	13.6554	13.6501	13.9735	14.497	13.8665	13.9224	13.8934	14.0532	13.656	13.7969	14.1138	14.0595	14.2349	14.0108	13.6922	13.8713	13.7839	13.7542	14.0415	13.9698	13.8692	14.0028	13.7827	13.7729	14.1	13.6238	13.4811	13.2187	13.2691	13.3658	13.3314	13.4507	13.5551	13.4415	13.2617	13.9245	13.6671	13.6952
ENSG00000173391	4.36219	5.96576	3.64795	4.43871	4.85984	3.90851	4.21954	5.11752	4.14642	4.48507	5.23136	4.98055	5.11686	5.43468	5.75099	4.45018	5.29869	4.35927	5.2628	6.38607	5.19955	4.69294	6.64034	5.47194	6.09479	6.25171	5.01956	6.06278	7.00962	5.97172	6.89992	7.49372	5.60184	6.6725	7.66176	6.02838	4.34418	5.43396	4.17899	4.96898	5.59807	4.4413
ENSG00000165685	2.06807	2.8178	2.12738	2.17464	2.25582	2.17438	2.04182	2.08832	2.10083	2.03057	2.08438	2.01719	1.94929	1.89449	2.65501	1.99624	2.12715	2.22354	2.22594	2.44596	1.90457	2.55303	2.96927	2.30205	2.21614	2.07568	2.10878	2.64348	3.07857	2.49297	2.81733	3.34612	2.38939	3.02913	3.6619	2.60598	2.0389	2.20353	2.09185	2.138	2.42674	2.39346
ENSG00000139112	9.63821	9.83348	9.78293	9.66376	9.319	9.47706	9.1806	8.99276	9.41139	9.14545	9.08003	9.27997	9.74597	9.63021	9.86974	9.38616	9.18301	9.46366	9.41533	9.33768	9.61262	10.0587	9.91207	9.84458	9.79375	9.46142	9.68841	10.0675	9.99527	9.92287	9.89746	9.83698	9.72182	9.88315	9.8801	9.84019	9.69121	9.54231	9.45766	10.018	9.81017	9.76365
ENSG00000255958	0	0	0	0	0	0	0	0	0	0	0	0	0	0	0	0	0	0	0	0	0	0	0	0	0	0	0	0	0	0	0	0	0	0	0	0	0	0	0	0	0	0
ENSG00000134539	3.15592	3.13849	3.60148	3.21057	3.11403	3.41669	2.84937	3.24682	3.32038	2.78012	2.79055	3.52252	2.94914	3.29392	3.12253	2.73633	2.99463	3.24563	2.9339	3.16478	3.46567	2.84829	3.22085	3.48676	2.98964	3.24195	2.89678	2.95286	2.94589	3.14126	2.92764	3.05424	3.12919	2.81185	3.21863	3.26932	2.95193	3.02864	2.87015	3.17985	2.96366	3.496
ENSG00000256288	0	0	0	0	0	0	0	0	0	0	0	0	0	0	0	0	0	0	0	0	0	0	0	0	0	0	0	0	0	0	0	0	0	0	0	0	0	0	0	0	0	0
ENSG00000256155	-2.01559	-2.0429	-2.04659	-2.03892	-2.03991	-2.04404	-2.04714	-2.04409	-2.01351	-2.04134	-2.04434	-2.04238	-2.03776	-2.04402	-2.03964	-2.03281	-2.0417	-2.04852	-2.04139	-2.0421	-2.04281	-2.04475	-2.04605	-1.9781	-2.04188	-2.03798	-2.04282	-2.01914	-2.04346	-2.04282	-2.04982	-2.04187	-2.05421	-2.03988	-2.04489	-2.03901	-2.0407	-2.01659	-2.04387	-2.046	-2.04281	-2.04841
ENSG00000245648	-0.533285	-0.365917	-0.462805	-0.527141	-0.428437	-0.450599	-0.534702	-0.307903	-0.298852	-0.43645	-0.532384	-0.361248	-0.525891	-0.532103	-0.527888	-0.39332	-0.529953	-0.411045	-0.529646	-0.530334	-0.444329	-0.53274	-0.533826	-0.415345	-0.530123	-0.319234	-0.293072	-0.536057	-0.447683	-0.444355	-0.536682	-0.530117	-0.456757	-0.528134	-0.454796	-0.527236	-0.432933	-0.534103	-0.531967	-0.533792	-0.444335	-0.470786
ENSG00000213809	-0.920313	-0.918725	-0.921024	-0.908326	-0.911265	-0.76736	-0.791366	-0.919504	-0.836792	-0.744243	-0.919663	-0.832229	-0.90487	-0.840187	-0.91045	-0.890171	-0.916589	-0.859518	-0.915652	-0.91777	-0.834374	-0.91992	-0.849306	-0.904686	-0.917116	-0.905535	-0.834408	-0.922311	-0.919095	-0.918668	-0.922761	-0.829706	-0.883983	-0.911161	-0.844175	-0.908595	-0.913625	-0.850775	-0.839466	-0.920679	-0.757122	-0.598579
ENSG00000255819	-2.1831	-2.18119	-2.18402	-2.17813	-2.17889	-2.18206	-2.18444	-2.15925	-2.1815	-2.17999	-2.18229	-2.18078	-2.17724	-2.18205	-2.17868	-2.15059	-2.18027	-2.18549	-2.18002	-2.18057	-2.15826	-2.18261	-2.1836	-2.17719	-2.1804	-2.17741	-2.18112	-2.18582	-2.18162	-2.18112	-2.18649	-2.1804	-2.19082	-2.17887	-2.18271	-2.1782	-2.1795	-2.18386	-2.18193	-2.18356	-2.18112	-2.16256
ENSG00000183542	-2.05246	-2.05019	-2.05355	-2.04657	-2.04747	-2.05122	-2.05404	-2.05127	-2.02346	-2.04877	-2.0515	-2.04971	-2.04551	-2.05121	-2.04722	-2.04101	-2.0491	-2.0553	-2.04881	-2.04946	-1.9959	-2.05187	-2.05305	-2.01835	-2.04926	-2.04572	-2.05011	-2.05568	-2.0507	-2.05011	-2.05649	-2.04926	-2.03641	-2.04744	-2.052	-2.04665	-2.04819	-2.05336	-2.05107	-2.05301	-2.05011	-2.0281
ENSG00000205810	-2.18238	-2.1808	-2.18314	-2.17828	-2.1789	-2.18152	-2.18349	-2.18155	-2.18106	-2.17981	-2.18171	-2.18047	-2.17754	-2.18151	-2.17873	-2.1744	-2.18004	-2.18436	-2.16095	-2.18029	-2.18074	-2.18197	-2.18279	-2.1775	-2.18015	-2.17768	-2.18075	-2.18463	-2.18115	-2.14297	-2.1663	-2.18015	-2.18875	-2.17888	-2.18206	-2.17833	-2.17941	-2.18301	-2.18141	-2.18277	-2.18074	-2.18429
ENSG00000255641	0	0	0	0	0	0	0	0	0	0	0	0	0	0	0	0	0	0	0	0	0	0	0	0	0	0	0	0	0	0	0	0	0	0	0	0	0	0	0	0	0	0
ENSG00000205809	-2.38662	-2.38629	-2.38678	-2.38576	-2.38589	-2.38644	-2.38289	-2.38645	-2.38635	-2.38608	-2.38648	-2.38622	-2.38561	-2.38644	-2.38586	-2.38495	-2.38613	-2.38704	-2.38609	-2.38619	-2.38628	-2.38654	-2.38671	-2.3856	-2.38616	-2.38564	-2.38628	-2.3871	-2.38637	-2.38628	-2.38721	-2.38616	-2.38802	-2.38589	-2.38656	-2.38578	-2.386	-2.38676	-2.38642	-2.38671	-2.38628	-2.38703
ENSG00000134545	-0.384815	-0.382109	-0.177024	-0.377284	-0.180065	-0.297895	-0.386566	-0.298193	-0.212945	-0.380287	-0.383705	-0.288802	-0.375764	-0.383359	-0.378194	-0.35823	-0.380719	-0.0903175	-0.380344	-0.381186	-0.208334	-0.384144	-0.308214	-0.0627298	-0.285983	-0.26238	0.0662783	-0.388245	-0.382738	-0.208381	-0.389022	-0.285948	-0.305206	-0.378495	-0.384288	-0.3774	-0.279143	-0.309892	-0.383191	-0.308004	-0.382008	-0.319433
ENSG00000180574	2.5087	2.66167	4.25066	3.13802	2.83624	4.22842	2.87255	3.03698	4.22225	2.89131	3.15486	4.47231	2.99641	2.72952	4.37734	3.35187	2.88091	3.91925	2.6965	2.57203	3.4837	2.71125	2.59177	4.10986	2.57637	2.51968	3.94784	2.68451	3.05837	3.61931	3.01289	2.7846	4.07912	2.6164	2.86956	3.8846	2.7124	2.49023	3.92479	2.7615	2.6637	4.25442
ENSG00000257016	0	0	0	0	0	0	0	0	0	0	0	0	0	0	0	0	0	0	0	0	0	0	0	0	0	0	0	0	0	0	0	0	0	0	0	0	0	0	0	0	0	0
ENSG00000256039	-0.808305	-0.8065	-0.809114	-0.79797	-0.801153	-0.651595	-0.809469	-0.807386	-0.722627	-0.80528	-0.807566	-0.637266	-0.794226	-0.807335	-0.800271	-0.778304	-0.714421	-0.527755	-0.805318	-0.559547	-0.641093	-0.807858	-0.735553	-0.794027	-0.80571	-0.794947	-0.641154	-0.810581	-0.80692	-0.720157	-0.811094	-0.805705	-0.771507	-0.801041	-0.730251	-0.798262	-0.80371	-0.737072	-0.725386	-0.808721	-0.641103	-0.685548
ENSG00000256667	5.01242	4.76974	4.94277	5.12233	4.93498	4.96916	5.30419	4.49016	4.90143	4.95286	4.81458	4.95425	5.02011	5.13807	4.84147	4.57844	4.69212	4.89678	4.78319	4.55105	4.80739	5.09494	4.66211	5.16146	4.9224	4.8517	5.0395	5.53778	5.12577	4.92931	5.74183	4.68302	5.31065	4.97093	5.30709	4.94989	5.54774	4.81004	4.57795	5.60413	4.90019	5.24149
ENSG00000111196	6.19636	6.17349	6.38178	6.68355	6.84118	6.74044	6.94084	7.22655	6.79355	6.87808	6.91259	6.87145	7.17263	7.05283	7.09257	6.63328	6.8917	6.94593	6.45034	6.63554	6.76036	6.49114	6.81941	6.90564	6.74311	7.02797	6.79018	6.87178	6.82975	6.52318	6.94151	6.65185	6.64024	6.86666	6.71612	6.7716	6.48412	6.73798	6.13879	7.01181	6.86794	6.96574
ENSG00000060140	-1.14257	-1.06101	-1.07569	-1.12778	-1.05327	-1.06474	-1.1434	-1.14115	-1.13913	-0.979905	-1.06612	-1.13671	-1.12477	-1.06468	-1.05256	-1.11198	-0.980843	-1.0832	-1.13415	-1.136	-1.13784	-1.14225	-1.14289	-1.12461	-1.13543	-1.12535	-1.13785	-1.02944	-1.13952	-1.13785	-1.14455	-1.05835	-1.03208	-1.13024	-1.06853	-1.12801	-1.13239	-1.14305	-1.06398	-1.14287	-1.06078	-1.14396
ENSG00000060138	11.5117	11.6718	11.4285	11.4146	11.393	11.2385	11.3751	11.5957	11.0897	11.4568	11.5488	11.0357	11.658	11.6028	11.5395	11.2994	11.3676	11.0981	10.8452	10.9437	10.6937	11.3803	11.3699	11.0448	11.2676	11.1634	10.9334	11.1993	11.3436	10.8808	11.4052	11.5607	11.2175	11.5102	11.2663	11.3387	11.2798	11.3231	11.0372	11.6154	11.4295	11.3205
ENSG00000256888	-1.83964	-1.83645	-1.84118	-1.83134	-1.83261	-1.83791	-1.84188	-1.83798	-1.79875	-1.83445	-1.80008	-1.83578	-1.82985	-1.83789	-1.83226	-1.82351	-1.83491	-1.80543	-1.83451	-1.83542	-1.83633	-1.8006	-1.84048	-1.82977	-1.83514	-1.83014	-1.83634	-1.80597	-1.76072	-1.75989	-1.84533	-1.83513	-1.84858	-1.83257	-1.839	-1.83146	-1.83363	-1.84092	-1.83769	-1.84043	-1.83634	-1.84352
ENSG00000235930	-2.38676	-2.38631	-2.38697	-2.38561	-2.38578	-2.38652	-2.38706	-2.38653	-2.38639	-2.38604	-2.38657	-2.38622	-2.3854	-2.38651	-2.38574	-2.38453	-2.3861	-2.38731	-2.38605	-2.38617	-2.3863	-2.38664	-2.38687	-2.38539	-2.38613	-2.38544	-2.3863	-2.38738	-2.38641	-2.38102	-2.38754	-2.38613	-2.38861	-2.38578	-2.38667	-2.38563	-2.38592	-2.38693	-2.38649	-2.38686	-2.3863	-2.38729
ENSG00000121377	-2.31893	-2.31797	-2.3194	-2.31644	-2.31682	-2.31841	-2.31961	-2.31843	-2.31813	-2.31737	-2.31853	-2.31777	-2.31599	-2.3184	-2.31671	-2.31408	-2.31751	-2.32014	-2.31739	-2.31766	-2.31794	-2.31869	-2.31918	-2.31596	-2.31758	-2.31607	-2.31794	-2.3203	-2.31819	-2.31794	-2.32064	-2.30608	-2.32297	-2.3168	-2.31874	-2.31647	-2.30563	-2.31932	-2.31834	-2.31917	-2.31794	-2.3201
ENSG00000121314	-1.77202	-1.72541	-1.73074	-1.76268	-1.76411	-1.72705	-1.73153	-1.77014	-1.76901	-1.76617	-1.7705	-1.76767	-1.761	-1.72703	-1.76371	-1.75386	-1.76669	-1.77653	-1.76624	-1.72426	-1.72528	-1.72808	-1.77296	-1.76091	-1.76695	-1.76132	-1.7683	-1.77714	-1.76923	-1.7683	-1.77841	-1.76694	-1.78123	-1.76406	-1.77129	-1.76281	-1.76525	-1.77345	-1.6838	-1.7729	-1.76829	-1.77638
ENSG00000121381	-1.74365	-1.73967	-1.74557	-1.7333	-1.68722	-1.74148	-1.69878	-1.74157	-1.74032	-1.73717	-1.74197	-1.73883	-1.73144	-1.74146	-1.73444	-1.72353	-1.73775	-1.74865	-1.73724	-1.69072	-1.69186	-1.69497	-1.74469	-1.73134	-1.73803	-1.7318	-1.73953	-1.74932	-1.74056	-1.69187	-1.75074	-1.69036	-1.68516	-1.68717	-1.74284	-1.68579	-1.73615	-1.74524	-1.74122	-1.74463	-1.73952	-1.74848
ENSG00000231887	2.49245	2.36713	2.53428	2.4704	2.38084	2.28242	2.16044	2.33751	1.94766	1.87361	2.15265	2.03912	2.1039	2.22254	2.5644	2.29216	2.04807	2.13471	2.34473	2.19482	2.18117	2.00904	2.12239	1.89442	2.26832	2.27841	1.95219	2.07454	2.35315	2.10959	2.24983	1.96109	2.25122	2.15918	2.26315	2.52754	2.14481	2.17496	2.09277	2.34157	2.24812	2.57755
ENSG00000121318	2.80127	2.36955	2.87438	2.91262	2.64768	2.6559	2.4183	2.4819	2.62057	2.6733	2.34542	2.58467	2.77356	2.35066	2.50897	2.45399	2.53562	2.39139	2.31534	2.3051	2.57389	2.63639	2.49708	2.16348	2.46166	2.2679	2.295	2.21836	2.55799	2.37101	2.80281	2.7705	2.59212	2.57872	2.99456	2.73791	2.55895	2.72958	2.42186	2.92668	2.63369	2.67007
ENSG00000256651	1.45908	1.29782	1.58367	1.43068	1.62579	1.35658	1.37464	1.20922	1.4968	1.39442	1.2075	1.37954	1.14802	1.2097	1.33494	1.4226	1.22642	1.11614	1.31461	1.22346	1.21827	1.47046	1.39098	1.14824	1.30907	1.14724	1.1315	1.29538	1.21364	1.37335	1.33691	1.45818	1.46569	1.24047	1.27696	1.24737	1.32242	1.32602	1.35883	1.55066	1.44241	1.50216
ENSG00000275778	0	0	0	0	0	0	0	0	0	0	0	0	0	0	0	0	0	0	0	0	0	0	0	0	0	0	0	0	0	0	0	0	0	0	0	0	0	0	0	0	0	0
ENSG00000111215	3.49579	3.46155	3.59218	3.31938	3.14635	3.21723	3.30889	3.4175	3.57791	3.47043	3.09044	3.14631	3.35749	3.27207	3.68354	3.04479	3.50671	3.26164	3.51874	3.70807	3.55545	3.39349	3.10107	3.66336	3.28637	3.59789	3.67773	3.16281	3.17709	3.36559	3.13553	3.34418	3.41102	2.9849	3.34255	3.38212	3.38445	3.4953	3.37847	3.39159	3.31238	3.51831
ENSG00000256682	0.583964	0.762358	1.1054	0.707435	0.794355	0.82338	0.844049	0.750375	0.677091	0.690232	0.67052	0.590534	0.601894	0.586858	0.88433	0.615568	0.592097	0.709798	1.00328	0.770669	0.680338	0.743934	0.798078	0.716578	0.686551	0.816379	0.763211	0.577127	0.676117	0.839544	0.699018	0.852421	0.612433	0.596499	0.742621	0.804484	0.945589	0.658195	0.825548	0.58272	0.763271	0.646839
ENSG00000212128	0.409714	0.301299	0.646913	0.244066	0.237512	0.430026	0.325851	0.211811	0.127834	0.131094	0.287619	0.306434	0.137548	0.212207	0.134081	0.147441	0.226093	0.120259	0.22806	0.309178	0.449123	0.125583	0.272278	0.137665	0.130179	0.250452	0.128627	0.119712	0.438927	0.449043	0.182136	0.225033	0.200846	0.133653	0.207304	0.135214	0.13219	0.123177	0.213092	0.27265	0.128636	0.120397
ENSG00000134551	0.455797	0.470148	0.636411	0.590509	0.662458	0.463446	0.511664	0.463123	0.545895	0.479789	0.461688	0.38454	0.503692	0.381664	0.490853	0.540401	0.561587	0.374697	0.386351	0.557635	0.550676	0.600045	0.584824	0.603929	0.559818	0.502127	0.470649	0.605362	0.466817	0.470661	0.433396	0.476438	0.489868	0.580341	0.531232	0.390944	0.651662	0.377843	0.381924	0.521353	0.550665	0.374845
ENSG00000212127	3.45601	3.49604	4.02066	3.70107	3.54875	3.68495	3.5989	3.83576	3.62754	3.07938	3.58711	3.83581	3.62846	3.50585	4.21374	3.49908	3.48415	3.46987	3.65586	3.99591	3.85544	3.37816	3.47823	3.566	3.63647	3.33675	3.49906	3.37446	3.70863	3.85522	3.49434	3.63671	3.46757	3.2006	3.26213	3.22437	3.39574	3.50907	3.46115	3.91158	3.60016	3.98297
ENSG00000212125	1.76313	1.79943	2.0602	1.9442	1.76127	1.84981	1.79847	1.70998	1.92703	1.89817	1.77809	1.87919	1.79003	1.78273	2.07013	1.73943	1.89148	2.01397	1.74245	1.81169	1.93703	1.62822	1.61842	1.96839	1.88823	1.87872	1.87125	1.82269	1.55426	1.87129	2.09305	1.81519	1.78977	1.92576	1.70095	1.67729	1.98051	1.74943	1.91591	1.81673	1.72501	1.88188
ENSG00000212126	-0.519549	-0.507306	-0.342703	-0.485487	-0.590233	-0.438765	-0.527479	-0.439235	-0.593343	-0.591585	-0.514526	-0.592526	-0.586684	-0.438656	-0.489605	-0.458877	-0.591918	-0.533361	-0.499324	-0.421933	-0.59291	-0.594552	-0.4551	-0.478236	-0.592079	-0.587508	-0.428297	-0.597682	-0.593473	-0.506868	-0.598272	-0.592074	-0.480314	-0.590199	-0.594662	-0.486013	-0.590992	-0.524125	-0.593821	-0.595544	-0.592911	-0.597318
ENSG00000255837	1.9982	2.23909	2.25797	2.01452	2.08746	2.08804	2.09084	2.15129	2.22958	2.06299	2.08246	2.36815	2.03158	2.15271	2.1733	1.98475	1.97554	2.06511	2.13832	2.31865	2.40915	2.00796	2.0522	2.21363	2.05396	1.92573	2.03854	2.24486	2.02821	2.03857	1.93557	1.97322	2.2124	2.08807	2.35081	2.2628	2.29183	2.10533	2.15589	2.22235	2.24118	2.11856
ENSG00000212124	1.1822	1.41218	1.10248	0.980404	1.08017	1.32964	1.21918	1.19932	1.20997	1.23783	1.04782	1.22297	1.09739	1.05	1.08231	1.00186	1.06658	1.25163	1.15664	1.06365	1.4141	1.19054	1.17386	0.984477	1.23004	1.09556	1.21677	0.952329	1.13401	1.14089	1.01397	1.06531	1.28274	1.25952	1.04414	1.08725	1.16438	1.0344	1.26976	1.44888	1.0585	1.25334
ENSG00000256436	0.755973	0.590046	0.619569	0.426877	0.621142	0.650767	0.613242	0.500841	0.505616	0.421705	0.415811	0.511463	0.738036	0.579073	0.710408	0.441433	0.822778	0.408625	0.421608	0.420157	0.508717	0.572162	0.560309	0.54337	0.420601	0.64257	0.418728	0.535642	0.504687	0.508686	0.684852	0.514689	0.566908	0.424793	0.414804	0.426677	0.69526	0.412149	0.580549	0.56069	0.666623	0.539937
ENSG00000256019	0.151579	-0.0289132	-0.0477958	-0.109356	-0.110712	-0.0349955	0.128525	-0.0352883	0.0458903	-0.112597	-0.0365905	-0.0260219	-0.107709	0.0395728	0.0806332	0.0350608	-0.0222304	-0.0566294	-0.0204278	-0.0244746	0.122329	-0.0387022	-0.0451533	0.00197764	-0.113286	-0.10803	-0.0284585	-0.0584722	0.0445437	-0.0284476	-0.0622271	-0.113279	-0.0436391	-0.0115429	-0.116889	-0.00628396	-0.0164686	-0.0468018	-0.115716	-0.11812	-0.0284265	-0.120597
ENSG00000226761	-0.635318	-0.541689	-0.450449	-0.704914	-0.606396	-0.712592	-0.643421	-0.552182	-0.711977	-0.61444	-0.63019	-0.620058	-0.492654	-0.712581	-0.604814	-0.579471	-0.616426	-0.71602	-0.527764	-0.618575	-0.711546	-0.713181	-0.714205	-0.700634	-0.71072	-0.701632	-0.622393	-0.651214	-0.625727	-0.71155	-0.716903	-0.710714	-0.676053	-0.708246	-0.632883	-0.70523	-0.70964	-0.714466	-0.712453	-0.714172	-0.711547	-0.648993
ENSG00000256274	1.58111	1.22712	1.4193	1.43843	1.16907	1.35159	1.40915	1.05719	1.22278	1.32339	1.13701	1.37864	1.18624	1.05738	1.07035	1.35031	1.15556	1.33592	1.3953	1.38326	1.37145	1.3403	1.25994	1.28708	1.15427	1.07573	1.14752	1.27883	1.14303	1.22803	1.36133	1.06349	1.19526	1.26096	1.20652	1.07235	1.33261	1.19189	1.35425	1.32112	1.06077	1.28612
ENSG00000255374	1.03479	0.808505	0.752308	0.50022	0.694419	0.574007	0.623291	0.723008	0.578516	0.679085	0.572146	0.492553	0.616396	0.651955	0.783806	0.515548	0.588857	0.670338	0.590949	0.586252	0.936819	0.714665	0.633012	0.503124	0.587691	0.502439	0.58162	0.546498	0.577571	0.663888	0.601029	0.49362	0.599965	0.498024	0.56887	0.60732	0.496164	0.629944	0.489492	0.760879	0.581658	0.612442
ENSG00000256400	-2.04411	-2.01765	-1.99625	-2.03881	-2.03962	-2.043	-2.04554	-2.04305	-2.0424	-2.04079	-2.04325	-2.04164	-2.03786	-2.01857	-2.03939	-2.0338	-2.04109	-2.04667	-2.04083	-2.04141	-2.042	-2.04359	-2.02023	-2.0378	-2.04123	-2.03804	-2.042	-2.04702	-2.04253	-2.042	-2.02332	-2.04123	-2.05129	-2.03959	-2.0437	-2.03888	-2.04027	-2.04493	-2.04286	-2.04461	-2.042	-2.04659
ENSG00000256188	0.0831829	0.0529605	0.0112369	-0.176716	-0.07947	-0.182913	0.00548035	-0.0287971	-0.0985686	-0.0877566	-0.103954	-0.181022	-0.066317	-0.102315	-0.177647	-0.0332414	-0.00735825	-0.187438	-0.179838	-0.180695	-0.0959017	-0.106035	-0.185045	-0.175074	-0.180432	-0.175462	-0.0959395	-0.0672153	-0.182269	0.0539788	0.0732016	-0.180425	-0.110518	-0.0792628	-0.183838	-0.0740767	-0.0841197	-0.114015	-0.101519	-0.185001	-0.181529	-0.187341
ENSG00000256981	1.33939	1.50786	1.62018	1.18135	1.17327	1.42443	1.04689	1.22015	1.3037	1.25071	1.13968	1.15403	1.19112	1.22088	1.27082	1.35968	1.32678	1.04323	1.25016	1.24203	1.38177	1.46876	1.3876	1.07725	1.32418	1.29119	1.05966	1.17244	1.14602	1.15075	1.22094	1.15785	1.27466	1.26794	1.21177	1.07249	1.41863	1.26244	1.29588	1.38836	1.38175	1.29376
ENSG00000256712	-0.435629	-0.433226	-0.17783	-0.323808	-0.329656	-0.43435	-0.43718	-0.434404	-0.433635	-0.431603	-0.279413	-0.43269	-0.316718	-0.434337	-0.429735	-0.409708	-0.431988	-0.438328	-0.431653	-0.341998	-0.265958	-0.355804	-0.362067	-0.427486	-0.340795	-0.427825	-0.345863	-0.438665	-0.349238	-0.345853	-0.378654	-0.257382	-0.319787	-0.430003	-0.356479	-0.429025	-0.33423	-0.233621	-0.351357	-0.361866	-0.19239	-0.254863
ENSG00000256537	7.84678	8.04067	8.22677	8.06796	7.73887	8.19134	8.05013	8.31626	8.08282	7.76726	7.68698	8.06809	8.19823	8.41436	8.68947	8.02683	7.83489	8.03264	7.54657	7.62532	8.08314	8.09024	7.87788	8.06186	8.06527	8.1063	8.25729	8.10101	8.08779	7.99689	8.41172	8.26939	8.21061	8.08704	8.12082	8.18586	7.6425	7.91618	7.55411	8.27937	8.07428	7.99005
ENSG00000186136	0.783612	0.632249	0.838245	0.642522	0.639859	0.870894	0.891856	0.716631	0.880664	0.735376	0.866854	0.814323	0.645742	0.629573	1.34394	1.04302	0.732817	0.689892	0.825022	0.634222	0.959432	0.712378	0.908122	0.762526	0.634772	0.645115	1.02628	0.687564	0.630904	0.809669	0.800736	0.819723	0.741778	0.929518	0.711511	0.642275	0.739922	0.8408	0.718084	0.777746	0.809709	0.755741
ENSG00000256657	1.50128	1.61297	1.96017	1.37926	1.26986	1.23634	1.28456	1.14724	1.47483	1.34913	1.45711	1.41704	1.28882	1.23644	1.61777	1.19321	1.50337	1.20451	1.25742	1.631	1.83444	1.38257	1.3648	1.66062	1.42454	1.2868	1.33161	1.26681	1.40104	1.24585	1.31681	1.15528	1.16281	1.16298	1.30828	1.3781	1.26311	1.29231	1.3951	1.36537	1.33168	1.3922
ENSG00000275119	-0.966042	-0.964373	-0.506375	-0.952727	-0.95571	-0.882782	-0.89693	-0.965191	-0.964657	-0.870121	-0.88425	-0.963151	-0.949217	-0.882719	-0.954883	-0.934293	-0.961116	-0.902691	-0.960164	-0.962315	-0.96431	-0.965628	-0.966453	-0.859129	-0.961651	-0.949893	-0.964314	-0.904388	-0.802278	-0.876756	-0.968624	-0.871928	-0.97139	-0.955605	-0.965717	-0.863098	-0.868205	-0.966664	-0.881976	-0.966427	-0.876737	-0.902263
ENSG00000197870	0.0536422	0.0836324	0.206596	-0.0481023	-0.0542564	-0.161754	-0.0276145	-0.161822	-0.074071	-0.158299	-0.162125	-0.159665	-0.153225	-0.161738	-0.052568	-0.141146	0.0204856	-0.100259	-0.0631217	-0.159305	-0.0712999	-0.0818369	-0.0884582	-0.153133	0.0187792	-0.0421001	0.0846742	-0.102157	-0.0749016	0.153933	-0.168066	-0.159008	-0.128771	-0.156289	-0.0825498	-0.155062	-0.157438	-0.0901516	0.000248548	-0.0882455	-0.0713064	-0.166665
ENSG00000230657	-0.595653	-0.430205	-0.534386	-0.664911	-0.667764	-0.671434	-0.673845	-0.589361	-0.670825	-0.669094	-0.671685	-0.67002	-0.660835	-0.589019	-0.667416	-0.6435	-0.577	-0.674822	-0.48986	-0.579124	-0.502819	-0.592593	-0.673029	-0.660618	-0.66958	-0.661619	-0.582896	-0.551896	-0.670953	-0.429176	-0.675693	-0.669575	-0.679091	-0.667731	-0.672126	-0.466992	-0.571546	-0.600263	-0.51208	-0.672996	-0.582865	-0.609132
ENSG00000251655	-2.38659	-2.38629	-2.38673	-2.3858	-2.38592	-2.38642	-2.3868	-2.38643	-2.38634	-2.3861	-2.38646	-2.38622	-2.38566	-2.38642	-2.38589	-2.38506	-2.38614	-2.38335	-2.3861	-2.38619	-2.38628	-2.38651	-2.38667	-2.38565	-2.38616	-2.38569	-2.38628	-2.38702	-2.38635	-2.38628	-2.38713	-2.38616	-2.38786	-2.38592	-2.38653	-2.38581	-2.38602	-2.38671	-2.3864	-2.38666	-2.38628	-2.38696
ENSG00000121335	-2.02643	-2.05002	-2.02746	-2.04658	-2.04743	-2.051	-2.05368	-2.05104	-2.05037	-2.04867	-2.05126	-2.04956	-2.04557	-2.05099	-2.0472	-2.0413	-2.04898	-2.05487	-2.04871	-2.04932	-2.0242	-2.05161	-2.05273	-2.04552	-2.04913	-2.04577	-2.04994	-2.05523	-2.0505	-2.04994	-2.05599	-2.04913	-2.03693	-2.02166	-2.05173	-2.04666	-2.04812	-2.05302	-2.02511	-2.05269	-2.04994	-2.05478
ENSG00000255790	-1.3067	-1.09515	-1.37807	-1.36041	-1.36269	-1.37219	-1.31223	-1.37232	-1.37051	-1.29737	-1.37289	-1.29976	-1.35773	-1.37216	-1.29345	-1.34634	-1.36681	-1.37964	-1.36609	-1.36773	-1.30076	-1.30523	-1.37681	-1.35759	-1.29862	-1.22104	-1.36938	-1.31913	-1.37086	-1.36938	-1.32232	-1.36721	-1.38198	-1.36261	-1.37415	-1.36062	-1.36452	-1.3776	-1.37181	-1.37671	-1.36937	-1.3796
ENSG00000281730	0	0	0	0	0	0	0	0	0	0	0	0	0	0	0	0	0	0	0	0	0	0	0	0	0	0	0	0	0	0	0	0	0	0	0	0	0	0	0	0	0	0
ENSG00000237303	-2.25101	-2.24976	-2.23658	-2.24775	-2.24825	-2.25033	-2.2519	-2.23532	-2.24996	-2.24897	-2.25048	-2.24949	-2.24716	-2.25032	-2.23307	-2.24466	-2.24915	-2.25259	-2.24899	-2.24935	-2.24971	-2.25069	-2.25134	-2.24713	-2.24924	-2.24727	-2.24972	-2.2528	-2.25004	-2.24971	-2.25325	-2.24924	-2.25629	-2.24823	-2.25076	-2.24779	-2.24865	-2.25152	-2.25025	-2.25132	-2.24971	-2.25254
ENSG00000278654	-0.165941	-0.162821	-0.167345	-0.157257	-0.158703	-0.164279	-0.0952952	-0.079572	-0.163351	0.024197	0.132684	-0.0699431	-0.155504	0.137436	0.0414117	-0.143168	0.1001	0.126396	-0.0641408	0.0167831	-0.162703	-0.0831253	-0.0898491	-0.0409744	0.0189128	-0.0428511	-0.162712	-0.103772	-0.163546	0.00994562	-0.170793	-0.161451	-0.0473354	-0.158653	-0.165334	0.13665	-0.159835	-0.167107	0.0725742	-0.166663	-0.162704	-0.169345
ENSG00000277705	-1.08564	-1.14777	-1.09485	-1.21404	-1.14009	-1.22717	-1.23181	-1.22732	-1.2253	-1.22025	-1.22796	-1.22291	-1.21105	-1.22714	-1.13938	-1.12187	-1.22118	-1.10876	-1.06739	-1.2222	-1.22403	-1.22901	-1.23128	-1.13441	-1.22163	-1.21163	-1.22404	-1.17007	-1.22569	-1.14755	-1.23302	-1.22162	-1.19285	-1.21649	-1.15317	-1.21427	-1.21862	-1.15973	-1.15025	-1.23126	-1.22403	-1.2324
ENSG00000270863	0.437261	0.360916	0.684701	0.479096	0.472176	0.44533	0.675599	0.665008	0.36012	0.364064	0.358153	0.455727	0.487466	0.358752	0.570346	0.525534	0.363319	0.420077	0.462187	0.457515	0.873024	0.588778	0.355068	0.487917	0.362958	0.58897	0.814193	0.417912	0.674987	0.685332	0.413495	0.36297	0.587488	0.367156	0.440214	0.369041	0.46675	0.431583	0.359043	0.506177	0.452945	0.351098
ENSG00000274551	-1.77287	-1.76905	-1.77471	-1.76296	-1.76447	-1.77079	-1.77554	-1.77088	-1.76968	-1.72101	-1.77126	-1.7226	-1.76117	-1.77077	-1.76405	-1.7536	-1.76722	-1.73201	-1.76673	-1.76782	-1.76892	-1.77189	-1.77387	-1.71543	-1.76749	-1.76152	-1.72328	-1.7783	-1.76991	-1.76892	-1.77966	-1.76748	-1.78266	-1.76442	-1.72645	-1.7631	-1.72004	-1.77439	-1.67925	-1.7738	-1.76892	-1.73185
ENSG00000256237	-0.906587	-0.983157	-0.985831	-0.971051	-0.883421	-0.984146	-0.986169	-0.900368	-0.983636	-0.887769	-0.984356	-0.981561	-0.876875	-0.822885	-0.973225	-0.952466	-0.979509	-0.986989	-0.97855	-0.980718	-0.982883	-0.984635	-0.985484	-0.967325	-0.980049	-0.877556	-0.982904	-0.98723	-0.983743	-0.982898	-0.867629	-0.725532	-0.946281	-0.883315	-0.637871	-0.880688	-0.976475	-0.9857	-0.984031	-0.774056	-0.982886	-0.986928
ENSG00000221128	-2.25136	-2.23243	-2.25207	-2.24757	-2.24815	-2.25057	-2.25239	-2.2506	-2.25014	-2.24899	-2.25075	-2.24959	-2.24689	-2.25056	-2.24799	-2.24399	-2.2492	-2.2532	-2.24901	-2.24943	-2.24985	-2.25099	-2.25175	-2.24685	-2.2493	-2.24702	-2.24985	-2.25344	-2.25023	-2.24985	-2.25396	-2.2493	-2.2575	-2.21319	-2.25107	-2.24762	-2.24861	-2.25194	-2.25047	-2.25172	-2.24985	-2.25313
ENSG00000251747	-2.23507	-2.24982	-2.25181	-2.24767	-2.2482	-2.25043	-2.25211	-2.25046	-2.25004	-2.24898	-2.2345	-2.24954	-2.23094	-2.25043	-2.24806	-2.24437	-2.24917	-2.25285	-2.249	-2.24939	-2.24977	-2.25082	-2.25152	-2.24701	-2.24927	-2.24716	-2.24978	-2.25308	-2.25012	-2.24977	-2.25356	-2.24927	-2.25682	-2.24819	-2.25089	-2.24772	-2.24863	-2.2517	-2.25034	-2.2515	-2.24977	-2.2528
ENSG00000247157	5.66731	5.43884	5.6516	5.66972	5.50361	5.13767	5.63084	5.76976	5.06284	5.41342	5.76936	5.14993	5.84108	6.27287	5.43772	4.75635	5.51524	4.84298	5.86448	6.23349	5.15403	5.96092	5.62432	5.46852	5.9343	6.09342	5.32084	6.32529	6.67728	5.2678	6.28492	6.6927	4.9675	6.55363	6.67925	5.18344	5.28248	5.34813	5.17563	5.33109	5.21237	4.97815
ENSG00000139083	12.65	12.6569	12.579	12.6696	12.9488	12.7121	13.2059	13.4488	12.9865	13.7979	13.8192	13.5113	13.7571	13.6631	13.8596	13.1371	13.3334	13.008	13.237	13.339	12.8527	12.7151	12.9546	12.8147	13.0758	13.2649	12.7651	13.0848	13.2927	13.0124	12.7442	12.8098	12.5414	12.9949	12.931	12.7968	12.4985	12.6661	12.5559	12.4264	12.4802	12.4489
ENSG00000121380	3.45646	3.36533	3.1962	3.54667	4.17328	3.19599	6.18909	7.20245	5.03145	8.77557	8.95176	7.22431	5.76246	7.22918	5.40748	6.24229	6.48246	6.64937	7.25976	7.73051	6.44263	4.90198	5.65934	5.47856	6.97809	7.00365	5.71316	6.06396	6.67215	6.10961	3.8081	3.90571	3.16556	5.77899	4.09367	4.37054	4.12875	3.66422	3.43005	4.02888	3.4805	3.21355
ENSG00000198134	1.30495	1.17819	1.28913	1.21017	1.53899	1.39201	1.14812	1.57083	1.58914	1.36264	1.31925	1.42036	1.22016	1.16981	1.61444	1.12466	1.68484	1.32195	1.27967	1.08889	1.26327	1.16453	1.07624	1.1049	1.18606	1.21822	1.4127	1.41828	1.33163	1.26322	1.49119	1.18611	1.30387	1.29776	1.43985	1.30841	1.09375	1.22507	1.083	1.47511	1.08648	1.13991
ENSG00000070018	4.44879	5.01866	4.68751	5.10468	5.74348	5.2418	4.7682	5.02736	4.5613	4.8244	5.48879	4.83487	5.8677	6.83642	6.00706	4.14342	4.47163	4.28343	4.33427	4.91676	4.20838	4.26659	5.19828	4.26471	4.25398	4.56383	3.89019	4.81045	5.21138	4.54687	5.68259	5.92628	5.51086	5.52702	6.2699	4.75523	4.8608	5.82972	5.37433	4.59558	5.07859	5.27648
ENSG00000242405	-1.18725	-1.2539	-1.2615	-1.17074	-1.17318	-1.2567	-1.19456	-1.25683	-1.2549	-1.25006	-1.18409	-1.17925	-1.16788	-1.25666	-1.24586	-1.22906	-1.17759	-1.08702	-1.25017	-1.25193	-1.18032	-1.25846	-1.26125	-1.24109	-1.25138	-1.24179	-1.2537	-1.26251	-1.25528	-1.18033	-1.26287	-1.25137	-1.18446	-1.24645	-1.25879	-1.17097	-1.17513	-1.26141	-1.25629	-1.18986	-1.25368	-1.19956
ENSG00000199551	-2.38656	-2.38628	-2.38669	-2.38584	-2.38595	-2.38641	-2.38675	-2.38641	-2.38633	-2.38611	-2.38644	-2.38622	-2.38571	-2.38641	-2.38592	-2.38516	-2.38615	-2.38691	-2.38611	-2.38619	-2.38627	-2.38649	-2.38663	-2.3857	-2.38617	-2.38573	-2.38627	-2.38695	-2.38634	-2.38627	-2.38373	-2.38617	-2.38772	-2.38594	-2.3865	-2.38585	-2.38604	-2.38667	-2.38639	-2.38663	-2.38627	-2.38689
ENSG00000270857	-1.40072	-1.39529	-1.33842	-1.38662	-1.38878	-1.33285	-1.40452	-1.26806	-1.39618	-1.39189	-1.33352	-1.39415	-1.31917	-1.39774	-1.38818	-1.37331	-1.32776	-1.34557	-1.39199	-1.39354	-1.3951	-1.39932	-1.40214	-1.31904	-1.39307	-1.31966	-1.39511	-1.40554	-1.39651	-1.33019	-1.24851	-1.39305	-1.40752	-1.3887	-1.39962	-1.38682	-1.39051	-1.40288	-1.3974	-1.27226	-1.3951	-1.40536
ENSG00000207010	-2.38688	-2.38633	-2.38714	-2.38546	-2.38568	-2.38658	-2.38726	-2.38659	-2.38642	-2.38599	-2.38665	-2.38622	-2.38521	-2.38658	-2.37911	-2.38413	-2.38607	-2.38756	-2.386	-2.38616	-2.38631	-2.38674	-2.38702	-2.38519	-2.38611	-2.38526	-2.38631	-2.38765	-2.38645	-2.38631	-2.38784	-2.38611	-2.38916	-2.38567	-2.38677	-2.38548	-2.38585	-2.38709	-2.38654	-2.38701	-2.38631	-2.38754
ENSG00000111261	3.13411	2.88985	3.45332	3.5196	2.82155	3.39085	3.0301	2.72213	3.1098	2.78669	2.71645	3.02979	3.03883	2.79363	2.74183	3.00631	2.85322	2.7964	2.70372	2.50773	2.75175	2.7072	3.01931	2.8772	2.84858	2.57103	2.82425	3.05359	2.87445	2.67352	3.69347	3.26134	3.48627	3.47983	2.70414	3.20145	3.14324	3.29697	2.86324	3.47861	2.95606	3.56326
ENSG00000243141	-2.11347	-2.11154	-2.1144	-2.10845	-2.10922	-2.11242	-2.11482	-2.11246	-2.11186	-2.11033	-2.11266	-2.11113	-2.10755	-2.11241	-2.10901	-2.10372	-2.11061	-2.09279	-2.11037	-2.11092	-2.04217	-2.11297	-2.11398	-2.1075	-2.11075	-2.10773	-2.11148	-2.11622	-2.11197	-2.11147	-2.1169	-2.11074	-2.12077	-2.10919	-2.11308	-2.10852	-2.10984	-2.11424	-2.08919	-2.11394	-2.11147	-2.11581
ENSG00000205791	3.17924	2.91806	3.13908	3.02411	2.91902	2.82058	3.24526	3.51299	3.42941	3.32128	3.16652	2.93161	3.13377	3.12572	3.57796	3.10471	2.87532	3.03328	3.09257	3.1314	2.849	3.20099	3.32418	3.27576	3.07768	2.96758	3.21783	3.06329	3.73861	2.77224	3.40602	3.01341	3.31228	3.47586	3.2858	3.02162	3.11338	3.27252	2.89341	3.06353	3.04986	3.07999
ENSG00000165714	9.15951	8.99349	8.8278	9.07628	8.91436	8.52873	8.96586	8.78707	8.41991	8.47703	8.3694	8.1389	9.04789	9.01345	8.52885	8.78843	8.72643	7.91818	8.47331	8.47996	7.84094	8.7491	8.68667	7.97716	8.70927	8.50717	7.85189	8.61397	8.65716	7.97184	8.90674	8.75164	8.26622	8.89038	8.57183	8.28912	9.01564	8.97111	8.52037	9.18814	8.89689	8.52605
ENSG00000271370	-0.339512	-0.549498	-0.552683	-0.545557	-0.546584	-0.468692	-0.553115	-0.468971	-0.465001	-0.369389	-0.550796	-0.549008	-0.542575	-0.550515	-0.546303	-0.524306	-0.456514	-0.489332	-0.548059	-0.376405	-0.549414	-0.551152	-0.478382	-0.433411	-0.37439	-0.543403	-0.549421	-0.491091	-0.465774	-0.549419	-0.43821	-0.45744	-0.435805	-0.446316	-0.472891	-0.441297	-0.363401	-0.479955	-0.550379	-0.4098	-0.462425	-0.554086
ENSG00000111266	9.7237	9.68231	9.82635	10.4193	9.87085	10.314	10.6666	10.189	10.2258	10.6838	10.5495	10.4331	11.2532	10.4073	11.6697	9.91502	9.4724	9.86174	10.0906	9.89245	10.0669	9.90834	9.71737	9.95101	10.1541	10.0799	9.8577	10.0751	9.96738	9.9559	10.0747	9.15716	9.45015	10.0559	9.03943	9.65761	10.1621	9.75907	10.0216	10.1033	9.69103	10.0185
ENSG00000255670	2.30424	2.0466	2.38865	2.1356	1.6596	1.72727	2.11771	2.1411	2.03791	1.8454	1.63542	1.83146	1.67235	1.95697	2.04226	2.1908	2.0726	1.87906	2.07956	1.91734	2.04852	2.17845	1.98192	2.16449	1.8381	1.67099	1.82563	1.81409	2.03472	1.82565	1.91114	1.74781	1.92661	1.6598	1.79921	1.7768	2.09478	1.9148	1.81201	2.36908	2.11289	2.43198
ENSG00000240424	-2.38659	-2.38629	-2.38673	-2.3858	-2.38592	-2.38642	-2.3868	-2.38643	-2.38634	-2.3861	-2.38646	-2.38622	-2.38566	-2.38642	-2.38589	-2.38506	-2.38614	-2.38335	-2.3861	-2.38619	-2.38628	-2.38651	-2.38667	-2.38565	-2.38616	-2.38569	-2.38628	-2.38702	-2.38635	-2.38628	-2.38713	-2.38616	-2.38786	-2.38592	-2.38653	-2.38581	-2.38602	-2.38671	-2.3864	-2.38666	-2.38628	-2.38696
ENSG00000111269	13.7339	13.4611	13.6378	13.9979	13.3699	13.6151	14.3167	13.9245	13.6005	14.0937	13.6881	13.5096	14.2376	14.0462	14.3418	13.14	12.8302	12.8167	13.377	13.4011	12.889	13.2155	13.002	12.6434	13.436	13.0557	12.525	13.631	13.277	12.6089	14.2221	13.4201	13.2963	13.6493	13.142	12.804	13.7927	13.5781	13.3141	14.075	13.6273	13.7561
ENSG00000271215	1.71412	1.49814	1.49513	1.30335	1.19474	1.54121	1.30927	1.18104	1.26898	1.52504	1.4083	1.50707	1.50659	1.41267	1.69234	1.58998	1.28104	1.23431	1.28348	1.278	1.42968	1.2587	1.50476	1.59147	1.51563	1.31129	1.42958	1.29254	1.26788	1.18502	1.48824	1.44323	1.31831	1.38815	1.25775	1.39869	1.66896	1.24769	1.41479	1.50551	1.35409	1.23494
ENSG00000275963	2.48243	2.55156	2.7502	2.46151	2.27715	2.46379	2.3323	2.2737	2.04903	2.16479	2.26878	2.50792	2.63849	3.02132	2.58406	2.17782	2.06699	2.30186	2.47076	2.31399	2.2242	1.9444	2.23609	1.99575	2.15668	2.1112	2.05444	2.85887	2.47895	2.29929	2.53385	2.45835	2.33711	2.43825	2.4961	2.09861	2.48836	2.40409	2.76532	2.5632	2.36934	2.2502
ENSG00000183150	-0.480826	-0.478286	-0.337215	-0.36456	-0.474935	-0.393839	-0.482469	-0.47953	-0.389957	-0.378972	-0.24661	-0.477722	-0.472331	-0.39377	-0.474612	-0.334299	-0.381046	-0.483687	-0.476629	-0.383292	-0.387244	-0.397562	-0.33269	-0.472251	-0.477178	-0.472609	-0.478197	-0.484045	-0.310173	-0.387272	-0.484774	-0.477171	-0.40056	-0.370364	-0.39826	-0.365118	0.0149877	-0.481774	-0.39296	-0.40384	-0.478191	-0.415149
ENSG00000257004	-2.31854	-2.31785	-2.31887	-2.31676	-2.31703	-2.31816	-2.31902	-2.31818	-2.31796	-2.31742	-2.31825	-2.31771	-2.31644	-2.31816	-2.31695	-2.31508	-2.31752	-2.31939	-2.31743	-2.31763	-2.31783	-2.31017	-2.31871	-2.31642	-2.31757	-2.3165	-2.31783	-2.31951	-2.318	-2.31783	-2.31975	-2.31757	-2.32141	-2.31702	-2.3184	-2.31678	-2.31725	-2.31881	-2.31812	-2.3187	-2.31783	-2.31117
ENSG00000111276	10.1715	10.0139	10.5447	10.7472	9.89016	10.5942	11.0299	10.7851	10.8155	10.7191	10.2091	10.8373	10.7632	10.2777	11.3477	10.9531	10.487	10.7952	10.1059	9.79562	9.93351	10.7198	10.3886	10.4493	10.7369	10.1221	10.4081	10.3272	10.1673	9.88822	10.5896	9.86287	10.3525	10.4795	9.59756	10.3185	10.3607	10.0487	10.2742	10.7302	10.1522	10.6222
ENSG00000275560	4.94049	5.08581	5.27361	4.85653	4.01829	4.949	5.44859	4.70436	4.68503	4.82472	4.7489	5.16208	4.9568	4.92534	5.28039	5.16023	4.51699	4.86477	4.20135	4.53669	4.57527	5.18258	4.62763	4.24888	4.7949	4.52255	4.71163	4.75965	4.42785	4.46035	5.07717	4.00299	4.8042	4.61105	4.04426	4.25209	5.0383	4.86102	4.77499	5.50791	4.50007	4.96481
ENSG00000256658	-1.53993	-1.53549	-1.48895	-1.5815	-1.58327	-1.53751	-1.59615	-1.4845	-1.58933	-1.58581	-1.53806	-1.58766	-1.57943	-1.5906	-1.58278	-1.57061	-1.58646	-1.59861	-1.5859	-1.58717	-1.58844	-1.5919	-1.5942	-1.57932	-1.53367	-1.52672	-1.58845	-1.59936	-1.58959	-1.58845	-1.54939	-1.58677	-1.56562	-1.5832	-1.59214	-1.58167	-1.53157	-1.59481	-1.59033	-1.59413	-1.58844	-1.59842
ENSG00000178878	3.95344	4.14065	3.97004	4.47724	4.0764	3.9758	4.0711	3.70821	3.68672	3.27932	3.64741	3.96656	4.53762	3.8069	4.13387	3.52271	3.69201	3.58521	3.76137	3.83831	3.59175	4.1539	3.84911	3.71195	3.98844	3.83621	3.23972	4.26284	4.21635	4.10798	4.26094	4.03194	4.1071	3.63293	4.32235	3.96797	4.41847	4.22042	4.16369	3.96218	4.14485	4.09496
ENSG00000207983	-2.25125	-2.24986	-2.25192	-2.24763	-2.24818	-2.25049	-2.25223	-2.25052	-2.25008	-2.24898	-2.25066	-2.24956	-2.24698	-2.25048	-2.23134	-2.24421	-2.24918	-2.253	-2.24901	-2.24941	-2.2498	-2.23421	-2.25161	-2.24694	-2.24928	-2.2471	-2.24981	-2.25324	-2.25017	-2.24981	-2.25373	-2.24928	-2.25711	-2.24816	-2.25097	-2.24768	-2.23194	-2.25181	-2.2504	-2.25159	-2.24981	-2.25294
ENSG00000270296	-0.410156	-0.622682	-0.625782	-0.618096	-0.619849	-0.540893	-0.42919	-0.623731	-0.623046	-0.440609	-0.542418	-0.622205	-0.613911	-0.623671	-0.517091	-0.596112	-0.294084	-0.500534	-0.621283	-0.62195	-0.534604	-0.470966	-0.550612	-0.613688	-0.621746	-0.614716	-0.622607	-0.627524	-0.62318	-0.622605	-0.628135	-0.529614	-0.588072	-0.51847	-0.624406	-0.618422	-0.620629	-0.625619	-0.540055	-0.481236	-0.379926	-0.499763
ENSG00000213782	5.7188	6.01915	6.26154	5.80032	5.59472	5.67096	5.55768	5.33993	5.75403	5.75011	5.53805	5.57917	5.92008	5.97282	6.20542	5.74668	5.43416	5.86248	5.84357	5.38511	5.78658	5.60681	5.61118	6.08527	5.86535	5.4623	5.71281	5.68787	5.76173	5.71294	5.57753	5.58898	5.59894	5.40922	5.65149	5.37036	5.90668	5.78836	6.08814	5.86877	5.65508	6.00901
ENSG00000242329	0	0	0	0	0	0	0	0	0	0	0	0	0	0	0	0	0	0	0	0	0	0	0	0	0	0	0	0	0	0	0	0	0	0	0	0	0	0	0	0	0	0
ENSG00000241352	-0.34974	-0.408878	-0.237579	-0.493027	-0.392109	-0.338175	-0.501209	-0.415115	-0.411042	-0.49568	-0.498693	-0.323272	-0.491437	-0.414761	-0.390495	-0.472321	-0.496061	-0.502348	-0.49573	-0.496473	-0.497197	-0.275787	-0.424777	-0.378711	-0.496246	-0.280067	-0.497204	-0.502683	-0.497841	-0.497202	-0.278762	-0.240849	-0.507335	-0.494097	-0.499206	-0.386771	-0.495003	-0.500558	-0.413971	-0.354773	-0.497198	-0.502263
ENSG00000234498	1.64197	1.61279	1.62226	1.75976	1.47601	1.5214	1.48716	1.94988	1.86442	1.55386	1.72356	1.4544	1.86329	1.66527	1.82133	1.67103	1.90408	1.53448	1.4629	1.62504	1.53585	1.58552	1.69097	1.6014	1.62845	1.59753	1.35758	1.46882	1.44537	1.35759	1.46024	1.95723	1.64192	1.66035	1.43391	1.75798	1.4689	1.49517	1.44203	1.69176	1.53583	1.7483
ENSG00000013588	-0.0353327	-0.0320016	-0.0368299	-0.0260564	-0.0276028	-0.0335585	0.220362	-0.0336335	0.20749	0.065914	0.124628	-0.031261	-0.0241812	0.127508	-0.0271787	0.123372	0.14941	0.202106	-0.0298274	0.145549	0.0572728	0.0465	0.0397285	0.283383	0.147681	-0.0245468	0.283102	0.025714	-0.0327758	0.0572441	0.0798598	0.0627322	0.156004	0.0749093	0.045771	-0.0261998	-0.0288123	0.0379965	-0.0333344	-0.0361023	0.138739	0.0905192
ENSG00000207817	0	0	0	0	0	0	0	0	0	0	0	0	0	0	0	0	0	0	0	0	0	0	0	0	0	0	0	0	0	0	0	0	0	0	0	0	0	0	0	0	0	0
ENSG00000247498	4.47806	4.44796	5.4298	3.89308	4.16183	4.54989	4.01667	4.02323	4.85549	4.29003	3.85916	4.755	4.07918	3.87245	4.41811	4.43365	4.54527	4.99845	3.92478	3.95376	5.10022	4.56937	4.70096	5.3903	4.42732	4.13313	4.73046	4.29441	4.38389	4.80977	3.81698	4.01945	4.87206	4.31518	3.88925	4.91579	4.12563	3.72149	4.89199	4.29046	4.21904	4.59215
ENSG00000111291	1.84734	1.79156	2.49261	1.83353	1.92252	2.41148	2.07511	1.86421	2.28048	1.80755	1.77737	2.24767	1.95473	1.86512	2.1813	2.03359	1.80378	2.19065	1.90127	1.89126	2.34919	2.00163	1.83909	2.30501	1.89433	2.13834	2.03859	1.80443	1.95235	2.40107	1.91336	2.26102	2.42918	1.92303	1.8538	2.67912	2.22675	1.67494	2.31823	1.83963	1.69482	1.99386
ENSG00000256011	-1.49826	-1.49339	-1.38404	-1.48561	-1.48754	-1.49561	-1.50168	-1.49572	-1.49419	-1.49034	-1.49621	-1.49236	-1.48333	-1.49559	-1.487	-1.47365	-1.43276	-1.5042	-1.43214	-1.49182	-1.37664	-1.49701	-1.49954	-1.48321	-1.43311	-1.48377	-1.49323	-1.50434	-1.49448	-1.49322	-1.50461	-1.49138	-1.50605	-1.48747	-1.43899	-1.4275	-1.48909	-1.32535	-1.437	-1.44117	-1.49322	-1.50417
ENSG00000221611	-2.11365	-2.11165	-2.11462	-2.10845	-2.10924	-2.11256	-2.11506	-2.11261	-2.11198	-2.11039	-2.11281	-2.11123	-2.10751	-2.11255	-2.10902	-2.10353	-2.11069	-2.11617	-2.11043	-2.11101	-2.0876	-2.11314	-2.09021	-2.10746	-2.08685	-2.10769	-2.11158	-2.11651	-2.1121	-2.11158	-2.11722	-2.11082	-2.12123	-2.10922	-2.11325	-2.10852	-2.10988	-2.11445	-2.08846	-2.11414	-2.0876	-2.11608
ENSG00000013583	9.6431	9.45798	9.93535	9.87813	9.62605	10.0137	10.2594	10.5283	10.5044	9.764	9.65119	10.4301	9.39693	9.2256	9.44747	10.7673	10.5384	11.2537	10.5832	10.4491	10.9713	10.4373	10.3599	11.1163	10.8249	10.7074	11.3839	10.4465	10.2891	11.0681	10.0921	9.91213	10.4046	10.2694	9.85117	10.9734	9.79841	9.65443	9.76108	10.0551	9.86715	10.0184
ENSG00000183935	8.13364	8.23549	8.75568	8.2396	8.1894	8.54963	7.88776	8.21182	8.53522	7.81096	7.92155	8.81209	8.06764	8.02331	8.3284	8.44656	8.59961	9.17702	9.17609	9.04175	9.68144	9.08169	8.91183	9.75869	8.99485	8.95	9.66207	8.98501	8.73376	9.66629	8.57362	8.46035	9.64769	8.74834	8.78032	9.82517	8.62286	8.34542	9.1065	8.39399	8.37104	8.79513
ENSG00000255621	1.97428	1.85965	2.33635	1.7839	1.67898	1.83649	1.65734	1.45631	1.85126	1.56911	1.45522	1.64711	1.60324	1.62695	1.77182	1.51347	1.65563	2.13784	1.56868	1.7317	1.46202	1.53945	1.79719	1.80503	1.56422	1.60102	1.92493	1.84327	1.7818	1.55592	1.67716	1.73529	2.01188	1.58271	1.61675	2.01596	1.6685	1.73125	1.77446	1.798	1.92507	1.98813
ENSG00000243129	-2.11834	-2.09447	-2.11922	-2.11355	-2.11428	-2.11733	-2.11963	-2.11738	-2.1168	-2.11534	-2.11756	-2.11611	-2.11269	-2.11732	-2.11408	-2.10904	-2.11561	-2.12065	-2.11538	-2.1159	-2.11643	-2.09584	-2.11882	-2.09062	-2.11574	-2.11286	-2.11643	-2.12096	-2.11691	-2.11643	-2.12161	-2.11574	-2.1049	-2.11426	-2.11796	-2.11362	-2.11487	-2.11907	-2.11721	-2.11879	-2.11643	-2.09854
ENSG00000084444	9.10965	8.70589	9.06529	9.27107	8.85599	8.87457	9.26124	9.28951	9.14872	9.10243	8.61948	9.22149	8.52293	7.92694	8.03679	9.90922	9.73396	9.56738	9.84629	9.62596	9.67709	9.50525	9.32068	9.88993	9.67922	9.68837	9.74327	9.49867	9.37057	9.55372	9.44126	9.01913	9.37874	9.29046	9.09968	9.73618	9.23325	9.1317	9.07169	9.30092	9.05017	9.14375
ENSG00000111305	2.58535	2.54987	2.82815	2.82646	2.60982	2.83953	2.97312	2.69378	3.15889	2.67571	2.32574	2.81505	2.65464	2.32954	2.50565	3.19162	2.90832	3.38262	3.28399	2.46445	3.0666	2.94346	2.84432	3.24993	3.09903	2.85168	3.56866	2.96004	2.44241	3.06643	3.61124	3.40848	4.13331	3.81421	3.36522	4.4228	2.77949	2.70809	2.91004	3.31885	2.64211	2.93096
ENSG00000134531	12.4789	11.9056	12.6935	12.8553	12.358	12.666	13.3054	13.2287	13.271	13.115	12.7344	13.2358	12.0775	11.4017	11.92	13.7793	13.3502	13.7604	13.8084	13.3349	13.9358	13.6845	13.3146	13.9368	13.9815	13.7251	13.9618	13.372	13.1587	13.8445	12.7387	12.2418	12.7441	12.9394	12.3015	13.3751	12.7009	12.2997	12.5302	13.0226	12.4443	12.7201
ENSG00000180861	-1.50111	-1.49597	-1.44206	-1.48775	-1.48979	-1.49831	-1.50472	-1.4369	-1.43528	-1.49274	-1.49894	-1.49488	-1.48535	-1.49828	-1.48922	-1.41361	-1.43196	-1.44731	-1.49284	-1.43278	-1.37273	-1.43826	-1.44093	-1.48522	-1.49386	-1.48581	-1.49579	-1.5075	-1.43559	-1.43426	-1.50777	-1.49384	-1.50936	-1.48972	-1.43854	-1.48794	-1.49143	-1.50316	-1.49797	-1.50237	-1.49578	-1.50731
ENSG00000201476	0	0	0	0	0	0	0	0	0	0	0	0	0	0	0	0	0	0	0	0	0	0	0	0	0	0	0	0	0	0	0	0	0	0	0	0	0	0	0	0	0	0
ENSG00000201909	0	0	0	0	0	0	0	0	0	0	0	0	0	0	0	0	0	0	0	0	0	0	0	0	0	0	0	0	0	0	0	0	0	0	0	0	0	0	0	0	0	0
ENSG00000256306	0	0	0	0	0	0	0	0	0	0	0	0	0	0	0	0	0	0	0	0	0	0	0	0	0	0	0	0	0	0	0	0	0	0	0	0	0	0	0	0	0	0
ENSG00000273079	0.370682	0.466837	0.432823	0.303511	0.404298	0.713999	0.361229	0.455401	0.605181	0.394966	0.29343	0.388442	0.305897	0.45605	0.500353	0.316791	0.29812	0.475194	0.298709	0.552515	0.467719	0.292741	0.67525	0.521717	0.297792	0.305432	0.467651	0.286293	0.29495	0.46767	0.406505	0.391581	0.445122	0.404531	0.292514	0.507114	0.399065	0.290097	0.294237	0.564787	0.385763	0.417601
ENSG00000277935	0	0	0	0	0	0	0	0	0	0	0	0	0	0	0	0	0	0	0	0	0	0	0	0	0	0	0	0	0	0	0	0	0	0	0	0	0	0	0	0	0	0
ENSG00000252445	0	0	0	0	0	0	0	0	0	0	0	0	0	0	0	0	0	0	0	0	0	0	0	0	0	0	0	0	0	0	0	0	0	0	0	0	0	0	0	0	0	0
ENSG00000200475	0	0	0	0	0	0	0	0	0	0	0	0	0	0	0	0	0	0	0	0	0	0	0	0	0	0	0	0	0	0	0	0	0	0	0	0	0	0	0	0	0	0
ENSG00000274302	0	0	0	0	0	0	0	0	0	0	0	0	0	0	0	0	0	0	0	0	0	0	0	0	0	0	0	0	0	0	0	0	0	0	0	0	0	0	0	0	0	0
ENSG00000256346	0	0	0	0	0	0	0	0	0	0	0	0	0	0	0	0	0	0	0	0	0	0	0	0	0	0	0	0	0	0	0	0	0	0	0	0	0	0	0	0	0	0
ENSG00000227760	-2.31875	-2.31792	-2.31915	-2.31658	-2.31691	-2.3183	-2.31934	-2.30833	-2.31805	-2.31739	-2.3184	-2.31774	-2.31619	-2.31829	-2.31682	-2.31453	-2.31751	-2.3198	-2.31741	-2.31765	-2.31789	-2.31854	-2.31897	-2.31617	-2.31757	-2.31627	-2.31789	-2.31994	-2.3181	-2.31789	-2.32024	-2.31757	-2.32226	-2.3169	-2.31858	-2.31661	-2.31718	-2.31908	-2.31824	-2.31896	-2.3079	-2.31976
ENSG00000256084	-1.84067	-1.79581	-1.75955	-1.83168	-1.83305	-1.83878	-1.8017	-1.83886	-1.83777	-1.83504	-1.83921	-1.83648	-1.83006	-1.83877	-1.83267	-1.82319	-1.83554	-1.84501	-1.8351	-1.83609	-1.83708	-1.83978	-1.84157	-1.82998	-1.7944	-1.78898	-1.83709	-1.8042	-1.83798	-1.83709	-1.84682	-1.79439	-1.85041	-1.833	-1.83997	-1.79041	-1.83415	-1.84205	-1.83855	-1.84151	-1.83708	-1.84486
ENSG00000255763	-2.3868	-2.38632	-2.38702	-2.38556	-2.38575	-2.38654	-2.38713	-2.38655	-2.3864	-2.38602	-2.3866	-2.38622	-2.38534	-2.38653	-2.3857	-2.3844	-2.38041	-2.38739	-2.38603	-2.38617	-2.3863	-2.38667	-2.38692	-2.38533	-2.38613	-2.38538	-2.3863	-2.38747	-2.38643	-2.3863	-2.38764	-2.38612	-2.38879	-2.38574	-2.3867	-2.38558	-2.3859	-2.38698	-2.38651	-2.38691	-2.3863	-2.38737
ENSG00000251908	0	0	0	0	0	0	0	0	0	0	0	0	0	0	0	0	0	0	0	0	0	0	0	0	0	0	0	0	0	0	0	0	0	0	0	0	0	0	0	0	0	0
ENSG00000255749	0.392246	0.636633	0.390334	0.508968	0.502304	0.476565	0.389496	0.685922	0.480855	0.578733	0.618629	0.397458	0.406558	0.476641	0.680129	0.675028	0.57507	0.57085	0.656355	0.488224	0.637784	0.472455	0.391196	0.517477	0.489597	0.515468	0.483811	0.714127	0.395518	0.56406	0.385648	0.398385	0.502941	0.59391	0.612008	0.50835	0.665498	0.463466	0.394802	0.534643	0.483846	0.387613
ENSG00000244573	-2.18242	-2.18082	-2.18319	-2.17827	-2.1789	-2.18155	-2.18354	-2.18158	-2.18108	-2.17982	-2.18174	-2.18048	-2.17752	-2.18154	-2.17873	-2.17435	-2.18005	-2.18442	-2.17985	-2.18031	-2.18076	-2.1629	-2.18284	-2.17748	-2.16106	-2.17767	-2.18077	-2.18469	-2.16207	-2.18077	-2.18526	-2.18016	-2.18886	-2.17888	-2.16299	-2.17833	-2.17941	-2.18305	-2.18144	-2.18281	-2.18076	-2.18435
ENSG00000171681	11.4745	11.5897	11.6462	11.4714	11.1811	11.2867	11.0257	10.9159	11.1034	11.0429	10.709	10.9969	11.3502	11.2104	11.7708	11.5723	11.4432	11.0456	11.2167	11.2823	11.3898	11.4512	11.3772	11.6774	11.4998	11.5564	11.3869	11.4031	11.6343	11.4394	11.2304	11.1483	11.083	11.04	11.1177	11.2491	11.3557	11.3564	11.2433	11.4806	11.1938	11.4038
ENSG00000121316	11.1364	11.3085	11.0983	11.2932	10.8008	10.8017	11.3778	10.7463	10.9861	11.0368	10.6388	10.7271	10.553	9.95043	9.87932	11.2889	10.6652	10.9551	10.7009	10.5474	10.521	11.1697	10.8013	10.6213	10.8493	10.9073	10.7555	10.5872	10.6072	10.5046	11.421	11.347	11.2204	11.2227	11.2213	11.1649	11.1758	10.9311	10.717	11.2504	10.9636	10.7083
ENSG00000255649	-0.983515	-0.98181	-0.913832	-0.970227	-0.886386	-0.902326	-0.984522	-0.982719	-0.982219	-0.977265	-0.982875	-0.980283	-0.966842	-0.982676	-0.972308	-0.952446	-0.97832	-0.92176	-0.977402	-0.979476	-0.817976	-0.983129	-0.911458	-0.966662	-0.892117	-0.880774	-0.981568	-0.923412	-0.899574	-0.981562	-0.926778	-0.892099	-0.90646	-0.886284	-0.906285	-0.797053	-0.975416	-0.84696	-0.982579	-0.844029	-0.981551	-0.921342
ENSG00000200830	-2.31898	-2.31799	-2.31946	-2.30449	-2.31679	-2.31844	-2.31968	-2.31846	-2.31815	-2.31736	-2.31856	-2.31778	-2.31593	-2.31843	-2.31668	-2.31395	-2.31751	-2.32023	-2.31738	-2.31767	-2.31795	-2.31873	-2.31924	-2.31591	-2.31758	-2.31602	-2.31795	-2.3204	-2.31821	-2.31795	-2.32075	-2.31758	-2.32316	-2.31678	-2.31878	-2.31643	-2.31711	-2.31938	-2.31837	-2.31922	-2.30605	-2.32019
ENSG00000256751	2.59101	2.35989	2.45881	2.78654	2.34051	2.62991	2.54256	2.52158	2.41926	2.31417	2.4576	2.29559	2.18107	2.26701	2.15829	2.10562	2.45575	2.46048	2.31332	2.4466	2.36171	2.83019	2.47226	2.18183	2.58017	2.54505	2.49457	2.49465	2.64681	2.49461	2.47194	2.74681	2.51563	2.34116	2.25248	2.35748	2.83576	2.46388	2.46891	2.57386	2.20831	2.63285
ENSG00000070019	4.20188	3.97748	4.46347	3.99755	3.71007	4.26787	4.2346	4.12735	4.08693	4.92896	4.6298	4.04526	3.63595	3.43072	3.85051	3.60762	3.76942	3.56621	4.55687	4.10097	4.18764	4.16695	4.13869	4.25976	3.97499	4.42236	4.39219	4.17317	4.08003	3.83564	4.33932	4.15314	4.11392	4.20369	4.19387	4.1984	4.07436	3.94887	4.27604	3.80164	4.02585	4.11693
ENSG00000214772	1.2461	1.00375	1.27721	1.12849	1.11705	0.99614	1.04278	1.32482	1.00098	1.2531	0.913178	1.08982	1.31566	0.913968	0.925804	1.20503	1.17527	1.08855	1.10052	1.16971	1.22878	1.06541	0.983407	1.04231	0.919533	1.04004	1.22867	1.0838	1.15115	0.91705	1.01959	1.09522	0.934263	1.02546	1.13243	1.29325	0.922761	1.17344	1.07426	0.983667	1.00436	1.2443
ENSG00000261324	6.60161	6.41991	6.50598	5.80035	6.10071	5.9648	6.0071	6.16293	5.96235	6.41231	6.43539	6.7146	5.7633	6.30273	6.43081	6.69161	6.74315	6.6688	7.08133	6.96363	7.39715	6.31341	6.40003	6.80536	6.51732	6.69268	6.92727	6.44945	6.19257	6.43834	6.03827	5.46891	6.12116	5.73776	6.32766	6.05881	6.41475	6.5656	6.67461	6.54849	6.08227	6.339
ENSG00000197837	5.6351	5.32087	5.71174	5.12048	5.3664	5.37147	5.38263	5.668	5.62674	5.95152	5.63407	5.47537	5.58656	5.61833	5.92365	5.92966	6.1098	5.95914	6.02807	5.44532	6.22741	5.84784	5.95935	5.99365	5.77613	5.93392	5.93215	5.69218	5.67317	5.71502	5.03926	4.95108	5.30372	5.36854	5.65094	5.98377	5.60431	5.22631	5.84682	5.29379	5.19053	5.22682
ENSG00000246705	7.75973	7.85161	7.8864	8.12338	7.96682	8.24512	8.10981	8.14074	8.10159	7.65353	7.50318	8.00831	7.80487	7.65472	7.76348	7.91709	7.99655	8.15859	7.71031	7.91907	8.20605	8.08906	8.3072	8.07864	8.42246	8.2023	8.45369	8.47519	8.43814	8.42082	8.43654	8.564	8.26289	8.30168	8.38364	8.36964	8.18167	8.24126	7.78707	7.98749	8.19395	8.10292
ENSG00000281457	0	0	0	0	0	0	0	0	0	0	0	0	0	0	0	0	0	0	0	0	0	0	0	0	0	0	0	0	0	0	0	0	0	0	0	0	0	0	0	0	0	0
ENSG00000084463	11.6924	11.8279	11.8699	11.9954	11.8565	11.9887	12.0033	12.0507	11.9572	12.2065	12.0283	11.857	12.1733	11.9779	12.2344	12.167	12.0127	11.7626	11.7687	11.8674	11.7825	11.9145	11.8228	11.8257	12.0017	12.0654	11.7307	11.7284	12.0651	11.658	11.8368	11.9611	11.6173	11.8708	11.6164	11.8032	11.9087	12.0228	11.8215	12.1126	11.929	12.0831
ENSG00000182993	3.82198	4.05752	4.30674	3.99083	4.23675	4.15827	4.3547	4.15565	3.99732	4.35834	4.27584	4.27267	3.9815	4.04747	4.66722	3.80244	3.76498	3.92076	3.77708	4.09358	3.92909	3.97559	4.03061	3.63454	4.10354	4.08603	4.01887	4.11242	4.31929	3.6644	4.09729	4.2971	4.10684	4.10396	4.11851	3.92991	4.42429	4.26325	3.62641	4.10065	4.3192	4.38118
ENSG00000179256	1.47906	1.22971	1.45743	1.53199	1.25343	1.37326	1.3321	1.61823	1.30825	1.24185	1.36903	1.46928	1.46837	1.30042	1.59287	1.31709	1.32649	1.25507	1.24147	1.40097	1.2304	1.21606	1.34616	1.15779	1.23759	1.37182	1.23034	1.31003	1.38135	1.23036	1.49578	1.3245	1.27791	1.14952	1.29116	1.35885	1.49897	1.40334	1.37558	1.71589	1.46175	1.19147
ENSG00000111339	0.0180803	0.0211961	0.15205	0.129319	0.0253316	0.241148	0.261434	0.019668	0.179905	0.0233024	0.098153	0.18839	0.0285645	0.0197545	0.21474	0.0367294	0.112648	0.244116	0.114469	0.110383	0.184406	0.0188517	0.0173132	0.137102	0.022561	0.231636	0.0213053	0.0141547	0.247929	0.0213079	0.179738	0.0225692	0.233274	0.0253824	0.23135	0.0266556	0.0241922	0.0878502	0.100647	0.218932	0.106393	0.245411
ENSG00000256339	0	0	0	0	0	0	0	0	0	0	0	0	0	0	0	0	0	0	0	0	0	0	0	0	0	0	0	0	0	0	0	0	0	0	0	0	0	0	0	0	0	0
ENSG00000111341	0.0339807	0.128988	0.178542	0.154133	0.147615	0.274533	0.0315734	0.122038	0.208398	0.0401932	0.120617	0.0385209	0.0463823	0.122433	0.333397	0.197925	0.304863	0.0986431	0.0401161	0.0389622	0.213212	0.034903	0.11125	0.528672	0.0393156	0.0459774	0.0378259	0.0292616	0.0368335	0.037829	0.208459	0.0393253	0.0680438	0.0426479	0.329455	0.2523	0.142507	0.246144	0.0362107	0.111477	0.129518	0.332541
ENSG00000139055	4.61854	4.80497	4.39904	4.71346	4.72449	4.71732	4.6585	4.15755	4.38187	4.33036	4.25998	4.1967	4.8745	4.2004	4.93993	4.93715	4.35233	3.91691	3.94362	4.66531	4.08721	3.75008	3.85237	3.74353	3.97833	3.81362	3.63554	4.19617	4.05789	3.56384	4.26119	4.64838	4.2339	4.48312	3.99412	4.21207	4.58458	4.85838	4.54149	4.10698	4.709	4.19255
ENSG00000111348	13.411	13.3622	13.2866	13.4998	13.5854	13.6385	13.8119	13.9408	13.797	13.8958	13.675	13.3474	13.8757	13.3733	13.503	13.5596	13.4938	13.4206	13.2204	13.3333	12.9397	13.2728	13.3806	12.9476	13.4747	13.6026	13.0418	13.2877	13.4946	12.9243	13.9951	13.9354	13.6479	13.8326	13.5131	13.6795	13.3989	13.645	13.3933	13.3959	13.5227	13.3751
ENSG00000139053	0.0509405	0.0640309	0.0450487	-0.0154354	-0.0168597	0.131774	0.106082	0.057621	0.0618059	0.0728367	0.196036	0.0669384	-0.0137045	0.19973	0.172985	-0.00573666	0.0707516	0.202665	0.155941	-0.0198549	-0.0207805	0.191339	0.114823	-0.013611	-0.0195638	0.0932776	0.0644882	0.0924543	0.136862	-0.0207869	0.086117	0.0697751	0.0486948	-0.0168101	0.0534903	0.0867941	0.162483	0.0460477	-0.0221145	-0.0246379	0.0645203	0.0366399
ENSG00000255727	-2.11413	-2.11194	-2.08894	-2.10843	-2.1093	-2.11294	-2.11567	-2.11299	-2.08605	-2.11056	-2.08696	-2.11147	-2.10741	-2.11293	-2.08282	-2.10305	-2.11088	-2.11688	-2.1106	-2.11123	-2.11186	-2.11357	-2.1147	-2.08111	-2.11104	-2.1076	-2.11186	-2.11725	-2.11243	-2.11186	-2.11803	-2.11103	-2.12244	-2.10927	-2.11369	-2.10851	-2.11	-2.115	-2.11279	-2.11467	-2.11186	-2.11679
ENSG00000134533	-0.278385	-0.275469	-0.204569	-0.270272	-0.271623	-0.276832	-0.0180732	-0.113591	-0.187399	-0.176143	0.0216922	-0.274821	-0.268635	-0.276816	-0.165849	-0.253485	-0.0113173	-0.213704	-0.0881129	-0.0950309	0.22981	-0.277662	-0.201842	-0.0500331	-0.179299	-0.268954	-0.275367	-0.215612	-0.276147	-0.184647	-0.219506	-0.274189	-0.287812	-0.271576	-0.195908	-0.270398	-0.27268	-0.133485	-0.276636	-0.201628	-0.27536	-0.213222
ENSG00000256650	-2.05269	-2.05033	-2.05383	-2.04656	-2.0475	-2.02319	-2.05435	-2.05146	-2.05072	-2.04886	-2.02348	-2.04984	-2.04546	-2.0514	-2.04724	-2.04078	-2.02098	-2.05565	-2.0489	-2.04957	-2.05025	-2.05209	-2.05331	-2.01718	-2.04937	-2.04568	-2.02203	-2.05605	-2.05086	-2.05025	-2.05689	-2.04936	-2.03599	-2.04747	-2.05222	-2.04665	-2.04825	-2.05363	-2.05125	-2.05327	-2.05025	-2.05555
ENSG00000255660	0	0	0	0	0	0	0	0	0	0	0	0	0	0	0	0	0	0	0	0	0	0	0	0	0	0	0	0	0	0	0	0	0	0	0	0	0	0	0	0	0	0
ENSG00000256283	-1.98652	-1.95233	-1.98779	-1.97967	-1.98072	-1.98509	-1.98837	-1.98515	-1.98432	-1.98223	-1.95386	-1.98333	-1.97844	-1.98507	-1.98043	-1.9732	-1.98262	-1.95828	-1.98228	-1.98304	-1.95224	-1.98584	-1.98721	-1.94682	-1.9828	-1.97868	-1.9838	-1.99028	-1.98448	-1.98379	-1.99121	-1.95125	-1.96834	-1.98068	-1.98599	-1.97977	-1.98156	-1.98757	-1.98491	-1.98717	-1.98379	-1.98972
ENSG00000151490	12.9331	12.8102	12.639	13.2634	13.3767	12.957	13.6357	13.7985	13.4038	13.8186	13.7252	13.6949	13.4388	13.8555	13.2526	13.6576	13.6808	13.7008	13.618	13.7194	13.4607	13.0591	13.101	13.1219	13.4643	13.6756	13.4053	13.3491	13.4925	13.4595	12.9586	13.0136	12.6041	12.9133	13.0072	12.7676	13.0635	13.3595	12.8221	13.133	13.2553	12.853
ENSG00000243916	-1.72333	-1.71929	-1.67693	-1.71283	-1.71444	-1.72113	-1.72617	-1.72122	-1.6716	-1.71676	-1.67327	-1.71844	-1.71094	-1.72111	-1.66564	-1.65456	-1.71734	-1.7284	-1.71683	-1.71799	-1.71914	-1.67394	-1.72439	-1.71084	-1.71763	-1.71131	-1.71916	-1.72909	-1.7202	-1.71915	-1.68217	-1.71762	-1.69764	-1.66603	-1.72252	-1.71298	-1.71573	-1.72494	-1.72086	-1.67597	-1.71915	-1.67988
ENSG00000151491	7.8866	8.06919	7.2858	7.47255	8.30076	7.02095	8.4898	9.02374	7.93921	8.20927	8.17086	7.75505	6.02814	6.78624	5.83845	8.63392	8.54532	7.62185	8.64418	9.18902	8.20631	8.30261	8.43059	7.92594	8.52801	9.00731	8.34429	7.7627	8.46663	7.5364	7.35827	7.65477	7.05764	7.27693	7.79723	7.19412	7.61637	8.20108	7.05196	7.96271	7.98738	7.13447
ENSG00000200105	0	0	0	0	0	0	0	0	0	0	0	0	0	0	0	0	0	0	0	0	0	0	0	0	0	0	0	0	0	0	0	0	0	0	0	0	0	0	0	0	0	0
ENSG00000255565	-2.31854	-2.31785	-2.31887	-2.31676	-2.31703	-2.31816	-2.31902	-2.31818	-2.31796	-2.31742	-2.31005	-2.31771	-2.31644	-2.31816	-2.31695	-2.31508	-2.31752	-2.3194	-2.31743	-2.31763	-2.31783	-2.31836	-2.31872	-2.31642	-2.31757	-2.3165	-2.31783	-2.31132	-2.318	-2.31783	-2.31975	-2.31757	-2.32141	-2.31702	-2.3184	-2.31678	-2.31725	-2.31881	-2.31812	-2.3187	-2.31783	-2.31937
ENSG00000256627	-2.38669	-2.3863	-2.38688	-2.38568	-2.38584	-2.38648	-2.38696	-2.38649	-2.38637	-2.38606	-2.38653	-2.38622	-2.3855	-2.38648	-2.3858	-2.38473	-2.38612	-2.38718	-2.38607	-2.38618	-2.38629	-2.38195	-2.38679	-2.38549	-2.38614	-2.38554	-2.38629	-2.38725	-2.38639	-2.38629	-2.38738	-2.38614	-2.38832	-2.38583	-2.38661	-2.3857	-2.38596	-2.38685	-2.38646	-2.38679	-2.38629	-2.38716
ENSG00000256953	-2.11309	-2.11131	-2.11395	-2.10847	-2.10917	-2.09084	-2.11434	-2.09088	-2.1116	-2.1102	-2.09105	-2.11094	-2.10764	-2.11211	-2.10898	-2.1041	-2.11045	-2.09404	-2.11023	-2.11074	-2.11125	-2.11263	-2.09227	-2.10759	-2.11058	-2.1078	-2.11125	-2.11562	-2.11171	-2.11125	-2.11625	-2.11058	-2.1198	-2.10915	-2.11273	-2.10853	-2.10974	-2.1138	-2.112	-2.11353	-2.11125	-2.11525
ENSG00000023734	10.3115	10.323	10.4857	10.4525	10.5541	10.7647	10.7675	10.8421	10.8422	10.6144	10.6101	10.6095	10.6741	10.923	10.8878	10.5989	10.5848	10.737	10.1569	10.4298	10.3595	10.2504	10.5644	10.4828	10.4235	10.5196	10.6536	10.5531	10.6253	10.319	10.721	10.6578	10.5302	10.4026	10.4401	10.5865	10.3489	10.516	10.1336	10.5783	10.6092	10.5158
ENSG00000023697	9.65662	9.48074	9.77797	9.73128	9.61701	9.83858	10.0402	10.3213	10.0077	9.79304	9.67413	9.77196	9.50162	9.74998	9.6293	10.0277	10.0381	10.2501	9.7311	9.88026	9.96013	9.54199	9.68234	9.89689	9.9501	9.99388	10.2012	9.83535	9.83999	9.73788	9.89314	9.68049	9.80436	9.46028	9.43964	9.63561	9.6978	9.69696	9.43285	10.057	9.9576	9.9518
ENSG00000256134	0.121439	0.135288	0.306476	0.159854	0.0510298	0.0447134	0.112443	0.276547	0.212726	0.0487445	0.0442804	0.138357	0.167574	0.0447319	0.0514795	0.0637462	0.0481809	0.105753	0.0486709	0.224295	0.217437	0.392798	0.188189	0.167991	0.141314	0.16607	0.135771	0.164682	0.211313	0.217389	0.0373391	0.047917	0.118501	0.153701	0.0435189	0.255754	0.23817	0.0415115	0.345919	0.0420143	0.217426	0.0389775
ENSG00000277216	-2.31904	-2.318	-2.31954	-2.30394	-2.31676	-2.31848	-2.31977	-2.3185	-2.31817	-2.31735	-2.3186	-2.31779	-2.31586	-2.31847	-2.31664	-2.3138	-2.3175	-2.32034	-2.30497	-2.31767	-2.31797	-2.31877	-2.31931	-2.31584	-2.31758	-2.31596	-2.31797	-2.32052	-2.31824	-2.31797	-2.32089	-2.31758	-2.3234	-2.31674	-2.31883	-2.31638	-2.31709	-2.31945	-2.31841	-2.31929	-2.31797	-2.3203
ENSG00000188991	-1.47933	-1.47486	-1.48148	-1.46772	-1.4695	-1.4769	-1.42902	-1.477	-1.42216	-1.41863	-1.42401	-1.47392	-1.46564	-1.42344	-1.469	-1.45677	-1.47271	-1.33794	-1.47214	-1.47342	-1.4747	-1.47818	-1.42706	-1.46553	-1.47303	-1.46604	-1.47471	-1.43409	-1.42243	-1.47471	-1.43677	-1.47302	-1.45224	-1.46943	-1.47842	-1.46788	-1.47092	-1.48111	-1.4766	-1.37355	-1.4747	-1.48438
ENSG00000008394	10.6168	10.6409	10.9173	10.5871	10.9205	10.6958	10.9335	11.7372	10.9296	10.6137	11.01	11.0563	10.3411	10.9103	10.7938	10.7357	11.1758	10.9551	10.3704	11.0402	10.9	10.5126	11.2033	10.7721	10.712	11.0697	10.9332	10.6766	11.3221	10.8106	10.8212	11.0899	10.564	10.4379	10.817	10.3754	10.5894	10.998	10.1929	11.2177	11.3263	11.0089
ENSG00000274188	-2.38664	-2.3863	-2.38681	-2.38574	-2.38588	-2.38646	-2.38689	-2.38646	-2.38635	-2.38608	-2.3865	-2.38622	-2.38558	-2.38645	-2.38584	-2.38488	-2.38613	-2.38708	-2.38608	-2.38618	-2.38628	-2.38656	-2.38674	-2.38557	-2.38615	-2.38561	-2.38628	-2.38714	-2.38637	-2.38628	-2.38726	-2.38615	-2.38811	-2.38587	-2.38657	-2.38575	-2.38599	-2.38261	-2.38643	-2.38673	-2.38628	-2.38707
ENSG00000256238	4.7031	5.01322	5.38884	5.42698	5.45799	5.20706	5.08253	4.97109	5.0918	4.861	5.10161	4.83683	4.68939	4.68132	4.59343	4.6535	4.7717	5.07469	4.89168	5.08626	4.60121	4.76797	4.60621	5.02885	4.79721	4.89818	5.28047	5.04968	4.80874	4.56151	5.17528	5.12564	5.26039	4.97621	5.25581	4.88111	5.43073	5.16552	5.25841	5.29636	4.9055	5.26128
ENSG00000215923	-2.11368	-2.08756	-2.11465	-2.10845	-2.10925	-2.11259	-2.1151	-2.08852	-2.112	-2.1104	-2.11283	-2.11124	-2.10751	-2.11258	-2.10903	-2.1035	-2.1107	-2.11621	-2.11044	-2.08691	-2.11159	-2.11317	-2.11421	-2.10746	-2.11084	-2.10769	-2.1116	-2.11655	-2.11212	-2.1116	-2.11727	-2.11084	-2.12131	-2.10922	-2.08916	-2.10852	-2.10989	-2.11449	-2.11245	-2.11418	-2.08748	-2.11613
ENSG00000256450	-0.28237	0.0210713	-0.288269	-0.246076	-0.252103	-0.275397	-0.362869	-0.198591	-0.35892	-0.356663	-0.277	-0.106262	-0.238775	-0.275329	-0.156215	-0.335478	-0.35709	-0.36415	-0.356719	-0.264842	-0.268798	-0.279121	-0.285609	-0.352101	-0.2636	-0.240198	-0.358371	-0.364526	-0.119745	-0.268826	-0.365293	-0.263566	-0.369764	-0.251893	-0.27982	-0.246634	-0.355903	-0.362138	-0.359535	-0.361758	-0.358365	-0.296703
ENSG00000048540	3.3658	3.03599	3.19243	3.1537	3.12374	3.00385	2.97593	3.64402	3.25643	2.934	3.05652	3.05106	3.11096	3.28165	3.44297	2.81407	3.19869	3.17068	3.26815	4.08915	3.7348	2.91969	3.11416	3.11275	3.35914	3.1045	3.27353	2.97693	3.70574	3.2736	3.34245	3.50295	3.00592	2.79217	3.73611	2.90537	2.95	3.44292	3.00852	3.52858	3.50857	3.17424
ENSG00000256564	0.175965	0.271711	0.250474	0.187462	0.290864	0.178172	0.247565	0.178079	0.426867	0.2815	0.263099	0.439134	0.189774	0.178194	0.186076	0.342524	0.279186	0.364554	0.182801	0.363319	0.433378	0.176993	0.253457	0.410622	0.18191	0.189323	0.433286	0.170701	0.781929	0.504732	0.169506	0.445889	0.252865	0.291098	0.336286	0.187285	0.184057	0.388787	0.419644	0.175007	0.18026	0.305524
ENSG00000255871	-0.973801	-0.972287	-0.974478	-0.960951	-0.96379	-0.972995	-0.974774	-0.973029	-0.972545	-0.967893	-0.973181	-0.88622	-0.957612	-0.972987	-0.963003	-0.943413	-0.727142	-0.913263	-0.968028	-0.805289	-0.972117	-0.973426	-0.903146	-0.957435	-0.969443	-0.958255	-0.88838	-0.975704	-0.972639	-0.88837	-0.86391	-0.883889	-0.860944	-0.963689	-0.973507	-0.961211	-0.880533	-0.904601	-0.972894	-0.775596	-0.811411	-0.854467
ENSG00000255740	-2.25129	-2.24987	-2.25198	-2.2476	-2.24817	-2.23353	-2.25229	-2.25055	-2.25011	-2.24898	-2.2507	-2.24957	-2.24694	-2.25051	-2.24801	-2.24412	-2.24919	-2.25308	-2.24901	-2.24942	-2.24982	-2.25093	-2.25167	-2.22992	-2.24929	-2.24707	-2.24983	-2.25332	-2.25019	-2.24983	-2.25382	-2.24929	-2.25726	-2.24815	-2.25101	-2.24766	-2.24862	-2.25186	-2.25043	-2.25164	-2.23283	-2.25302
ENSG00000256211	0.00571173	0.182403	0.0041036	0.222939	0.118156	0.244058	0.207394	0.171166	0.178508	0.423064	0.0915164	0.102877	0.0176519	0.0933071	0.302347	0.167883	0.106943	0.192283	0.0116148	0.104537	0.00942082	0.00659855	0.00482845	0.01776	0.0108441	0.0172616	0.33004	0.293435	0.0965235	0.00941329	0.0637817	0.0108534	0.039749	0.212813	0.00640782	0.0154955	0.204218	0.0805015	0.00785632	0.00488525	0.00941908	0.00180941
ENSG00000213235	1.64277	1.81965	1.82724	2.10916	2.08582	2.04756	1.87459	2.09749	1.88305	2.21682	1.98587	2.14028	1.90344	1.80282	2.09225	1.99282	1.75858	1.94786	1.67573	1.75364	1.74496	1.72222	1.77394	1.70994	1.58037	1.59834	2.12917	1.84276	1.88037	1.57638	1.82781	1.67149	1.87629	1.78198	1.91679	1.69734	2.06732	1.83061	1.73237	1.89557	1.89195	1.74247
ENSG00000212358	0	0	0	0	0	0	0	0	0	0	0	0	0	0	0	0	0	0	0	0	0	0	0	0	0	0	0	0	0	0	0	0	0	0	0	0	0	0	0	0	0	0
ENSG00000242991	-2.11367	-2.11166	-2.11464	-2.10845	-2.10925	-2.08852	-2.11508	-2.11262	-2.11199	-2.1104	-2.11282	-2.11124	-2.10751	-2.11257	-2.10902	-2.10351	-2.11069	-2.09213	-2.11044	-2.11101	-2.11159	-2.11316	-2.1142	-2.0834	-2.11084	-2.10769	-2.11159	-2.11654	-2.11211	-2.11159	-2.11725	-2.11083	-2.12128	-2.10922	-2.11327	-2.10852	-2.10989	-2.11447	-2.11244	-2.0901	-2.08753	-2.11611
ENSG00000256896	-1.21178	-1.2058	-1.21231	-1.12333	-1.19849	-1.20857	-1.14772	-1.13595	-1.20679	-1.20198	-0.885328	-1.20452	-1.19324	-1.20854	-1.19782	-1.18116	-1.13012	-1.04392	-1.2021	-1.20384	-1.13283	-1.21032	-1.21207	-1.19309	-1.2033	-1.19379	-1.20559	-1.15451	-1.06166	-1.13284	-1.15765	-1.20329	-1.17595	-1.19841	-1.21065	-1.1963	-1.20043	-1.21222	-1.13541	-1.21205	-1.20558	-1.21307
ENSG00000256756	-2.18399	-2.18272	-2.1846	-2.18068	-2.18119	-2.1833	-2.18488	-2.18333	-2.18293	-2.18192	-2.18345	-2.18245	-2.18009	-2.18329	-2.18105	-2.17756	-2.18211	-2.17036	-2.18194	-2.18231	-2.18267	-2.18366	-2.18432	-2.18006	-2.1822	-2.1802	-2.18268	-2.1858	-2.183	-2.16745	-2.18625	-2.18219	-2.1744	-2.18117	-2.16851	-2.18073	-2.1816	-2.1845	-2.18321	-2.1843	-2.18267	-2.18553
ENSG00000256994	-1.9082	-1.9052	-1.87379	-1.90042	-1.90161	-1.87072	-1.9103	-1.87078	-1.86984	-1.90333	-1.90694	-1.90457	-1.89902	-1.90656	-1.90128	-1.89306	-1.90376	-1.91196	-1.90338	-1.90424	-1.86924	-1.90743	-1.90899	-1.89894	-1.86812	-1.89929	-1.9051	-1.91247	-1.90588	-1.86925	-1.91353	-1.90397	-1.91732	-1.90156	-1.9076	-1.90052	-1.90256	-1.9094	-1.90637	-1.87308	-1.9051	-1.91184
ENSG00000256389	-2.31855	-2.31786	-2.31889	-2.31674	-2.31702	-2.31817	-2.31904	-2.31819	-2.31797	-2.31742	-2.31826	-2.31771	-2.31642	-2.31817	-2.31694	-2.31503	-2.31752	-2.31943	-2.31743	-2.31763	-2.31783	-2.31837	-2.31874	-2.3164	-2.31757	-2.31648	-2.31783	-2.31955	-2.31801	-2.31783	-2.31979	-2.31757	-2.32148	-2.31701	-2.31841	-2.31677	-2.31724	-2.31049	-2.31813	-2.31038	-2.31783	-2.3194
ENSG00000206662	-2.31883	-2.31794	-2.31926	-2.31652	-2.31687	-2.31834	-2.31945	-2.31836	-2.31809	-2.31738	-2.31845	-2.31775	-2.3161	-2.31834	-2.30614	-2.31434	-2.31751	-2.31994	-2.3174	-2.31765	-2.31791	-2.3186	-2.31906	-2.31608	-2.31758	-2.31618	-2.31791	-2.32009	-2.31814	-2.31791	-2.32041	-2.31757	-2.32256	-2.31686	-2.31865	-2.31655	-2.31716	-2.31918	-2.31829	-2.30841	-2.31791	-2.31991
ENSG00000111404	-1.34843	-1.34231	-1.35138	-1.33252	-1.33495	-1.3451	-1.35175	-1.34524	-1.19674	-1.33847	-1.27256	-1.34102	-1.32966	-1.34507	-1.11442	-1.2442	-1.33936	-1.35235	-1.33858	-1.34033	-1.34208	-1.27357	-1.35004	-1.25622	-1.26651	-1.33021	-1.3421	-1.35253	-1.34368	-1.3421	-1.23562	-1.33978	-1.31187	-1.33486	-1.34719	-1.25945	-1.3369	-1.35087	-1.34469	-1.27684	-1.2688	-1.28685
ENSG00000139144	-1.23959	-1.23389	-1.24041	-1.22478	-1.22705	-1.23649	-1.17912	-1.23662	-1.23482	-1.23032	-1.169	-1.1645	-1.22212	-1.23646	-1.22642	-1.2108	-1.16296	-1.18411	-1.23043	-1.23206	-1.09731	-1.23813	-1.17495	-1.22198	-1.23155	-1.22263	-1.2337	-1.18558	-1.23517	-1.2337	-1.18855	-1.23154	-1.24327	-1.22697	-1.23844	-1.22499	-1.22886	-1.06088	-1.16792	-1.11399	-1.1655	-1.13005
ENSG00000255892	0	0	0	0	0	0	0	0	0	0	0	0	0	0	0	0	0	0	0	0	0	0	0	0	0	0	0	0	0	0	0	0	0	0	0	0	0	0	0	0	0	0
ENSG00000255960	-2.18259	-2.18091	-2.18339	-2.17824	-2.1789	-2.18167	-2.18376	-2.18171	-2.18119	-2.17986	-2.18188	-2.18056	-2.17745	-2.18167	-2.17872	-2.17413	-2.18011	-2.16465	-2.17989	-2.18037	-2.18085	-2.18216	-2.18302	-2.17741	-2.16019	-2.1776	-2.18086	-2.18497	-2.18129	-2.16082	-2.18556	-2.18022	-2.18935	-2.15884	-2.18225	-2.1783	-2.17943	-2.18325	-2.18156	-2.183	-2.18085	-2.18462
ENSG00000256138	-2.31851	-2.31784	-2.31883	-2.31677	-2.31704	-2.31815	-2.31898	-2.31816	-2.31795	-2.31742	-2.31023	-2.3177	-2.31646	-2.31814	-2.31697	-2.31513	-2.31752	-2.31935	-2.31744	-2.31763	-2.31782	-2.31834	-2.31869	-2.31645	-2.31757	-2.31652	-2.31782	-2.31946	-2.31799	-2.31782	-2.3117	-2.31757	-2.32132	-2.31703	-2.31838	-2.3168	-2.31725	-2.31878	-2.3181	-2.31868	-2.31782	-2.31932
ENSG00000139151	-1.98553	-1.98325	-1.98663	-1.9796	-1.98051	-1.98429	-1.98713	-1.95704	-1.98362	-1.98182	-1.98457	-1.95547	-1.97854	-1.98428	-1.98026	-1.97401	-1.98215	-1.9884	-1.95456	-1.98252	-1.98317	-1.98495	-1.98613	-1.97848	-1.98231	-1.97874	-1.98317	-1.98878	-1.98376	-1.98317	-1.98959	-1.98231	-1.96981	-1.98048	-1.98507	-1.97969	-1.98124	-1.98644	-1.98414	-1.98609	-1.98317	-1.90639
ENSG00000255993	-0.178315	-0.17535	-0.106477	-0.170052	-0.171431	-0.176736	0.0181273	0.179385	-0.0894976	0.0874248	0.0499404	-0.0017905	-0.168379	-0.0933655	0.0250679	-0.155998	-0.173825	-0.0539715	-0.173413	-0.174337	-0.0867455	-0.097209	-0.103782	-0.055889	-0.0814749	-0.168705	-0.00591512	-0.117378	-0.0903225	-0.0867734	-0.00959686	0.00297896	-0.187862	-0.171383	-0.177738	-0.17018	-0.0746011	-0.179421	-0.176536	0.0306963	-0.175239	-0.0531713
ENSG00000255648	-2.04537	-2.04289	-2.01686	-2.03892	-2.03991	-2.04402	-2.04711	-2.04407	-2.04329	-2.04133	-2.04432	-2.04236	-2.03776	-2.04401	-2.03963	-2.03283	-2.04169	-2.04849	-2.01167	-2.04209	-2.0428	-2.04473	-2.04602	-2.0377	-2.04187	-2.03798	-2.0428	-2.04891	-2.01374	-2.0428	-2.04979	-2.04186	-2.05415	-2.03987	-2.04487	-2.00931	-2.0407	-2.04636	-2.01415	-2.04598	-2.01309	-2.04838
ENSG00000177938	0	0	0	0	0	0	0	0	0	0	0	0	0	0	0	0	0	0	0	0	0	0	0	0	0	0	0	0	0	0	0	0	0	0	0	0	0	0	0	0	0	0
ENSG00000227525	-1.07699	-0.990385	-1.0069	-0.979322	-1.0649	-1.0762	-1.00921	-0.92151	-0.991961	-1.06888	-0.855446	-1.07176	-1.05892	-0.995371	-0.981309	-1.04517	-1.06988	-1.07865	-1.06901	-1.07099	-1.07297	-1.07662	-1.00454	-0.975917	-1.07038	-0.976711	-0.990154	-1.07885	-1.07477	-1.07298	-0.964123	-0.987528	-1.08171	-1.06481	-0.999379	-1.06241	-1.06711	-1.07754	-1.07591	-1.07733	-0.990138	-1.0786
ENSG00000256844	-2.25158	-2.24999	-2.25234	-2.24746	-2.24809	-2.25071	-2.25269	-2.25075	-2.25025	-2.249	-2.25091	-2.24966	-2.22774	-2.25071	-2.22894	-2.24357	-2.24923	-2.25357	-2.23005	-2.24948	-2.24993	-2.25117	-2.25199	-2.24668	-2.24934	-2.24686	-2.24994	-2.25384	-2.25035	-2.24994	-2.2544	-2.24934	-2.25824	-2.24807	-2.25126	-2.24752	-2.24859	-2.25221	-2.25061	-2.25197	-2.24994	-2.2535
ENSG00000052126	11.4852	11.5907	11.1052	11.9232	12.0977	11.787	11.2332	11.2647	11.3157	10.9649	11.3725	11.2523	11.9203	12.6021	12.1291	10.7722	11.3078	10.8823	11.1986	11.2459	11.391	10.9812	11.1201	10.7568	11.26	10.7989	11.0285	11.7251	11.8152	11.6394	11.7303	11.7487	11.1573	11.3241	11.68	11.0219	11.871	12.3459	11.7679	11.7591	12.0414	11.6131
ENSG00000253284	0.520683	0.535675	0.513909	0.65937	0.452561	0.52868	0.640384	0.605725	0.819743	0.449505	0.443527	0.447372	0.457406	0.528759	0.557225	0.608522	0.708656	0.566351	0.632799	0.540771	0.618269	0.52441	0.516965	0.673221	0.706248	0.456889	0.446485	0.501532	0.685314	0.53621	0.555907	0.70633	0.514297	0.648879	0.442506	0.561581	0.549944	0.64915	0.444426	0.826536	0.618257	0.733302
ENSG00000240993	-2.31872	-2.31791	-2.31911	-2.31661	-2.31693	-2.31828	-2.31929	-2.3183	-2.31804	-2.3174	-2.31838	-2.31774	-2.31623	-2.31827	-2.31684	-2.31461	-2.31752	-2.31974	-2.31741	-2.31765	-2.31788	-2.31851	-2.31894	-2.3162	-2.31757	-2.3163	-2.31788	-2.31988	-2.31809	-2.31788	-2.32017	-2.31757	-2.32214	-2.31692	-2.30881	-2.31664	-2.31719	-2.31905	-2.31822	-2.31892	-2.30813	-2.31971
ENSG00000243854	2.33095	2.62774	2.30526	2.62627	2.72118	2.73843	2.16837	2.35959	2.15247	2.08744	2.68255	2.79523	2.51123	2.825	2.98836	2.05315	2.91001	2.46676	2.268	2.17052	2.24201	2.13163	2.25374	2.42941	2.33745	2.12844	2.15973	2.36155	2.15025	2.51665	2.38774	1.97926	2.35538	2.45844	2.56855	2.39969	2.63725	2.57285	2.36457	2.03564	2.15982	2.37402
ENSG00000139154	10.1469	9.97363	10.1029	10.1159	9.76861	9.89016	9.80337	9.69466	9.5718	10.5321	10.6669	9.88452	10.3368	10.4661	10.4263	9.48488	9.65046	9.72428	10.0954	9.78091	10.4791	9.89489	9.69741	9.8267	10.1668	9.87376	10.4127	10.2579	9.65614	10.1194	10.1903	9.54026	10.1505	9.96826	9.91457	9.83044	9.99655	9.77091	9.88652	10.236	9.81061	9.97803
ENSG00000255909	-2.31854	-2.31785	-2.31887	-2.31675	-2.31703	-2.31816	-2.31902	-2.31818	-2.31796	-2.31742	-2.31825	-2.31771	-2.31643	-2.31816	-2.31695	-2.31507	-2.31752	-2.3194	-2.31743	-2.31763	-2.31783	-2.31836	-2.31872	-2.31642	-2.31757	-2.3165	-2.31783	-2.31952	-2.31801	-2.31783	-2.31976	-2.31757	-2.31321	-2.31702	-2.3184	-2.31678	-2.30903	-2.31881	-2.31812	-2.31871	-2.31783	-2.31937
ENSG00000271462	-2.25035	-2.24948	-2.25077	-2.24809	-2.24843	-2.24988	-2.25096	-2.2499	-2.24962	-2.24893	-2.24998	-2.2493	-2.24768	-2.23946	-2.24834	-2.24595	-2.24906	-2.25144	-2.24895	-2.2492	-2.24945	-2.25013	-2.25058	-2.24766	-2.24912	-2.24776	-2.24945	-2.24118	-2.24968	-2.24945	-2.2519	-2.24912	-2.24359	-2.24842	-2.25017	-2.24812	-2.24871	-2.2507	-2.24982	-2.25056	-2.24945	-2.25141
ENSG00000200247	-1.58731	-1.63303	-1.63922	-1.62637	-1.62803	-1.63494	-1.59024	-1.53524	-1.63372	-1.63042	-1.63545	-1.63216	-1.57453	-1.63491	-1.57767	-1.61614	-1.63103	-1.59255	-1.58061	-1.63169	-1.63288	-1.63613	-1.6383	-1.62432	-1.63132	-1.6248	-1.583	-1.54398	-1.63397	-1.63289	-1.64462	-1.63131	-1.64583	-1.62797	-1.63636	-1.62652	-1.62936	-1.63887	-1.63466	-1.63823	-1.63289	-1.59237
ENSG00000245205	3.60062	3.69743	3.50646	4.15393	3.818	3.91953	4.32306	4.33487	3.95203	4.08203	4.8543	4.33886	4.29391	4.0321	4.07687	4.05535	3.79709	4.16106	3.58439	4.00669	3.53299	3.52086	3.71137	3.72196	3.5665	3.56676	4.01365	3.81044	3.44856	3.64765	4.43188	3.62698	3.89339	3.81943	3.5692	3.60398	3.72989	3.15962	3.60744	4.03909	3.53295	3.65587
ENSG00000240328	-1.98599	-1.95426	-1.98717	-1.97964	-1.98061	-1.95538	-1.95843	-1.98472	-1.98395	-1.98201	-1.98496	-1.98303	-1.97849	-1.98465	-1.98034	-1.97363	-1.95308	-1.98907	-1.98206	-1.98276	-1.95417	-1.98537	-1.95735	-1.97843	-1.98254	-1.97871	-1.98347	-1.98948	-1.9841	-1.98346	-1.99035	-1.98254	-1.96912	-1.98057	-1.9855	-1.97972	-1.98139	-1.98697	-1.9845	-1.98659	-1.98346	-1.98896
ENSG00000200885	-2.31844	-2.31782	-2.31874	-2.31683	-2.31708	-2.31811	-2.31888	-2.31812	-2.31792	-2.31743	-2.31818	-2.31769	-2.31654	-2.3181	-2.31701	-2.3153	-2.31752	-2.31922	-2.31744	-2.31762	-2.31036	-2.31828	-2.31861	-2.31652	-2.31757	-2.31659	-2.3178	-2.31933	-2.31796	-2.3178	-2.31955	-2.31757	-2.31362	-2.31707	-2.31832	-2.31685	-2.31727	-2.31869	-2.31806	-2.3186	-2.3178	-2.3192
ENSG00000255910	-0.82635	-0.824466	-0.827195	-0.815457	-0.72088	-0.825347	-0.827565	-0.825389	-0.738411	-0.641604	-0.473962	-0.824047	-0.811639	-0.825337	-0.817804	-0.795399	-0.64496	-0.76244	-0.823235	-0.823822	-0.654996	-0.671718	-0.826814	-0.811436	-0.730986	-0.812374	-0.8244	-0.828729	-0.824904	-0.735891	-0.829267	-0.823638	-0.746869	-0.627679	-0.825983	-0.620107	-0.724621	-0.827052	-0.82522	-0.751426	-0.824396	-0.828398
ENSG00000256849	0.617358	0.491458	0.53885	0.410019	0.604476	0.399628	0.5341	0.561799	0.569391	0.501449	0.482672	0.655825	0.526143	0.562459	0.512893	0.688073	0.499086	0.636369	0.501141	0.403365	0.401964	0.555556	0.782468	0.629135	0.403805	0.412104	0.649972	0.681765	0.773605	0.49199	0.759083	0.497979	0.470542	0.407955	0.623531	0.409821	0.406207	0.395435	0.399939	0.473081	0.401961	0.392112
ENSG00000221679	0	0	0	0	0	0	0	0	0	0	0	0	0	0	0	0	0	0	0	0	0	0	0	0	0	0	0	0	0	0	0	0	0	0	0	0	0	0	0	0	0	0
ENSG00000256287	-1.99727	-1.99517	-1.99829	-1.99181	-1.99264	-1.99613	-1.99875	-1.97101	-1.99551	-1.99385	-1.94606	-1.99473	-1.99083	-1.99612	-1.99241	-1.98665	-1.99416	-1.99991	-1.99389	-1.99449	-1.99509	-1.97157	-1.99782	-1.99077	-1.99431	-1.99102	-1.9951	-2.00027	-1.99564	-1.9951	-1.97585	-1.9943	-1.96214	-1.99261	-1.99685	-1.99189	-1.99332	-1.99811	-1.99599	-1.99779	-1.9951	-1.99982
ENSG00000256499	-2.25084	-2.24969	-2.2514	-2.24784	-2.2483	-2.25021	-2.25166	-2.23639	-2.24988	-2.24896	-2.2365	-2.24944	-2.2473	-2.25021	-2.24817	-2.245	-2.24913	-2.2523	-2.24898	-2.24931	-2.24964	-2.25055	-2.25115	-2.24727	-2.24921	-2.2474	-2.24965	-2.25249	-2.24995	-2.24965	-2.2529	-2.24921	-2.25571	-2.24828	-2.23676	-2.24788	-2.24867	-2.25131	-2.25014	-2.25113	-2.24964	-2.25225
ENSG00000256879	-2.31844	-2.31782	-2.31874	-2.31683	-2.31708	-2.31811	-2.31888	-2.31812	-2.31792	-2.31743	-2.31818	-2.31769	-2.31654	-2.3181	-2.31701	-2.3153	-2.31752	-2.31922	-2.31744	-2.31762	-2.31036	-2.31828	-2.31861	-2.31652	-2.31757	-2.31659	-2.3178	-2.31933	-2.31796	-2.3178	-2.31955	-2.31757	-2.31362	-2.31707	-2.31832	-2.31685	-2.31727	-2.31869	-2.31806	-2.3186	-2.3178	-2.3192
ENSG00000172572	0.553412	0.559267	0.630293	0.569605	0.566929	0.728822	0.627002	0.728247	0.651439	1.38972	0.9345	0.746362	0.692197	0.556567	0.867685	0.58747	0.985461	0.685817	0.563064	0.831461	1.19789	0.554869	0.633664	0.692683	0.561809	0.893234	0.821321	0.545928	0.55791	0.741636	0.73313	0.661397	0.828305	0.567022	0.554556	0.569357	0.56483	0.631562	0.730541	0.709177	0.654838	0.862857
ENSG00000131982	-1.91021	-1.90663	-1.91194	-1.90091	-1.90233	-1.86543	-1.91272	-1.90835	-1.86439	-1.90439	-1.90871	-1.90588	-1.85641	-1.90825	-1.90194	-1.8493	-1.86208	-1.87187	-1.86162	-1.90548	-1.9065	-1.90929	-1.91115	-1.89915	-1.90517	-1.89956	-1.86368	-1.91531	-1.90744	-1.90651	-1.91658	-1.90516	-1.92122	-1.90228	-1.90949	-1.90104	-1.90348	-1.91164	-1.90803	-1.91109	-1.90651	-1.91456
ENSG00000256663	-0.836794	-0.981679	-0.984039	-0.969865	-0.9728	-0.98245	-0.984358	-0.982486	-0.981967	-0.977043	-0.982648	-0.892559	-0.966411	-0.982441	-0.971986	-0.951728	-0.889666	-0.98513	-0.888729	-0.979299	-0.981411	-0.982911	-0.910011	-0.966228	-0.890192	-0.967076	-0.981432	-0.75626	-0.982069	-0.894773	-0.985819	-0.890174	-0.988501	-0.884243	-0.904762	-0.88168	-0.642323	-0.911514	-0.824348	-0.983686	-0.981414	-0.985073
ENSG00000139155	-1.21343	-1.20713	-1.21403	-1.19693	-1.19947	-1.21004	-1.14617	-0.760135	-1.20818	-1.20313	-1.21082	-1.12943	-1.19395	-1.21001	-1.12241	-1.18127	-1.20406	-1.0927	-1.20325	-1.20508	-1.2069	-1.21187	-1.21376	-1.19379	-1.20451	-1.19452	-1.20692	-1.2151	-1.1322	-1.13055	-1.10144	-1.2045	-1.21765	-1.19938	-1.21222	-1.12081	-1.12514	-1.14304	-1.20961	-1.21374	-1.13054	-1.21487
ENSG00000111700	-2.11426	-2.11201	-2.11534	-2.10843	-2.10932	-2.11304	-2.11583	-2.05937	-2.11238	-2.11061	-2.11331	-2.08468	-2.10738	-2.11303	-2.10907	-2.10292	-2.11093	-2.11708	-2.11065	-2.11129	-2.11193	-2.11368	-2.11485	-2.08047	-2.11109	-2.10758	-2.11194	-2.11746	-2.11252	-2.11194	-2.11825	-2.11109	-2.12277	-2.10929	-2.1138	-2.10851	-2.08318	-2.11515	-2.11289	-2.11481	-2.11193	-2.11698
ENSG00000257046	-2.25102	-2.24976	-2.25163	-2.24775	-2.24825	-2.25033	-2.2519	-2.25036	-2.23489	-2.24897	-2.25049	-2.24949	-2.24716	-2.25033	-2.24811	-2.24465	-2.24915	-2.23752	-2.24899	-2.24935	-2.24971	-2.2507	-2.25135	-2.24713	-2.24924	-2.24727	-2.24972	-2.25282	-2.25004	-2.24972	-2.25326	-2.24924	-2.25631	-2.24823	-2.25077	-2.23271	-2.24865	-2.25152	-2.25025	-2.25133	-2.24971	-2.25255
ENSG00000256157	-2.31875	-2.31792	-2.31915	-2.31658	-2.31691	-2.3183	-2.31934	-2.31832	-2.31805	-2.31739	-2.3184	-2.31774	-2.31619	-2.31829	-2.31682	-2.31453	-2.31751	-2.3198	-2.31741	-2.30765	-2.31789	-2.31854	-2.31897	-2.31617	-2.31757	-2.31627	-2.31789	-2.31994	-2.3181	-2.31789	-2.32024	-2.31757	-2.32226	-2.3169	-2.30859	-2.31661	-2.31718	-2.31908	-2.31824	-2.31896	-2.31789	-2.31976
ENSG00000205754	-1.77351	-1.76953	-1.77543	-1.76317	-1.76475	-1.72371	-1.7763	-1.77143	-1.72255	-1.76703	-1.77183	-1.72106	-1.76131	-1.72369	-1.76431	-1.70577	-1.76761	-1.73087	-1.76711	-1.72061	-1.76938	-1.77249	-1.72692	-1.76121	-1.76789	-1.76166	-1.76939	-1.77918	-1.72279	-1.76939	-1.78059	-1.76788	-1.78374	-1.76469	-1.7727	-1.76331	-1.76602	-1.7751	-1.77108	-1.77448	-1.72175	-1.77834
ENSG00000257062	-2.38659	-2.38629	-2.38673	-2.3858	-2.38592	-2.38642	-2.3868	-2.38643	-2.38634	-2.3861	-2.38646	-2.38622	-2.38566	-2.38642	-2.38589	-2.38506	-2.38614	-2.38335	-2.3861	-2.38619	-2.38628	-2.38651	-2.38667	-2.38565	-2.38616	-2.38569	-2.38628	-2.38702	-2.38635	-2.38628	-2.38713	-2.38616	-2.38786	-2.38592	-2.38653	-2.38581	-2.38602	-2.38671	-2.3864	-2.38666	-2.38628	-2.38696
ENSG00000134538	-1.90878	-1.90562	-1.87249	-1.90057	-1.90182	-1.90706	-1.91099	-1.90713	-1.90614	-1.90364	-1.90745	-1.90495	-1.89909	-1.90704	-1.90147	-1.89281	-1.86628	-1.87493	-1.9037	-1.9046	-1.9055	-1.90797	-1.90961	-1.8612	-1.90432	-1.86156	-1.90551	-1.91328	-1.86852	-1.90551	-1.87659	-1.90431	-1.91843	-1.90178	-1.90814	-1.90068	-1.90283	-1.91004	-1.90685	-1.90955	-1.86769	-1.91261
ENSG00000084453	-1.57826	-1.57379	-1.58041	-1.56665	-1.56842	-1.57583	-1.58139	-1.57593	-1.57452	-1.57099	-1.57638	-1.57285	-1.56456	-1.5758	-1.56793	-1.55568	-1.57164	-1.4314	-1.57107	-1.51888	-1.57363	-1.57711	-1.57943	-1.51098	-1.46501	-1.56496	-1.52017	-1.53171	-1.57479	-1.57364	-1.58515	-1.57195	-1.58642	-1.56836	-1.52388	-1.56681	-1.56985	-1.58004	-1.57553	-1.47241	-1.52016	-1.58368
ENSG00000121351	-2.04575	-2.04313	-2.01572	-2.03895	-2.03999	-2.01304	-2.04758	-2.04438	-2.04356	-2.04149	-2.04464	-2.04258	-2.03773	-2.04431	-1.94585	-2.03254	-2.04187	-2.04903	-2.04154	-2.04229	-2.01175	-2.04507	-2.04643	-2.03767	-2.04206	-2.03797	-2.04304	-2.04947	-2.04372	-2.04304	-2.0504	-2.04205	-2.05501	-2.03995	-2.04522	-2.03905	-2.04082	-2.04679	-2.04415	-2.04639	-2.04304	-2.04892
ENSG00000121350	7.69395	7.89693	8.14018	7.92393	8.11962	8.21287	8.04381	8.70546	8.16681	8.03371	8.4605	8.23607	8.15581	8.85652	8.79925	8.00578	8.42609	8.26297	7.74	8.21284	8.27963	7.55566	8.07702	8.39347	7.94524	8.41826	8.50869	8.04733	8.39696	7.93878	8.05137	8.162	7.93758	7.83711	8.13495	8.02274	7.72656	8.18567	7.6411	7.61071	7.97817	8.07953
ENSG00000256021	-0.152242	-0.298759	-0.0993314	-0.0916457	-0.10168	-0.300025	-0.105257	-0.300086	-0.134064	-0.202061	-0.300357	-0.0497139	-0.292385	-0.300011	-0.29483	-0.277163	-0.204129	-0.177124	-0.296989	-0.206368	-0.298656	-0.300796	-0.227025	-0.180005	-0.205131	-0.292684	-0.210344	-0.304893	-0.135425	-0.298662	-0.305668	-0.12079	-0.224512	-0.193472	-0.221269	-0.188232	-0.198383	-0.302478	-0.299843	-0.302093	-0.298657	-0.118652
ENSG00000004700	10.4176	10.4204	10.2849	10.8318	10.501	10.3589	11.0183	10.8469	10.5602	10.8993	11.0608	10.8927	10.5244	10.9518	10.5975	10.7045	10.708	10.991	10.7556	10.8384	10.6064	10.4131	10.3762	10.3078	10.5261	10.7256	10.8289	10.6597	10.3247	10.2633	10.6365	10.2653	10.3727	10.2179	10.5338	10.1334	10.4807	10.4698	10.1998	10.7382	10.5176	10.328
ENSG00000111711	9.67756	9.63823	10.0337	9.92561	9.97788	10.1709	10.314	10.5957	10.1892	10.326	10.5226	10.5576	10.066	10.6545	10.8195	9.91719	10.226	10.4898	9.97355	10.0944	10.3535	9.75669	10.1316	10.3917	10.1404	10.0233	10.4061	10.1821	10.1005	9.77891	10.1454	9.70441	9.82257	9.6566	9.77663	9.90817	9.67149	9.87002	9.43623	10.536	10.2112	10.3515
ENSG00000134548	-1.77219	-1.76855	-1.73039	-1.76274	-1.76418	-1.77021	-1.77475	-1.7703	-1.72559	-1.76627	-1.77066	-1.76779	-1.76104	-1.7702	-1.72022	-1.75381	-1.7668	-1.73321	-1.76634	-1.76738	-1.76842	-1.77126	-1.77315	-1.76095	-1.76706	-1.76136	-1.72487	-1.73382	-1.76937	-1.72487	-1.77867	-1.76705	-1.78153	-1.76413	-1.77146	-1.76287	-1.72178	-1.77365	-1.76997	-1.72953	-1.72487	-1.77661
ENSG00000111713	-0.904935	-0.978373	-0.844945	-0.792545	-0.969639	-0.97911	-0.980959	-0.979146	-0.89521	-0.973817	-0.979303	-0.890613	-0.963348	-0.979102	-0.881736	-0.948889	-0.974877	-0.858905	-0.973955	-0.976039	-0.814447	-0.979557	-0.840777	-0.876066	-0.975395	-0.964003	-0.978139	-0.861822	-0.978741	-0.978133	-0.867774	-0.975378	-0.90284	-0.882435	-0.831708	-0.967013	-0.971961	-0.980531	-0.979004	-0.980309	-0.978122	-0.917718
ENSG00000111716	10.0257	10.2999	9.92019	10.1901	9.70674	9.62558	10.2747	9.93841	9.69744	10.0135	9.60529	9.2828	9.70673	9.56846	8.66968	9.6998	9.26146	9.54465	9.4887	9.83526	8.9268	9.85396	9.64952	8.71523	9.72933	9.5341	8.95101	9.91674	9.69816	8.99925	10.832	10.6408	10.3027	10.362	10.2356	9.68972	9.95415	9.79654	9.36261	10.3139	10.0233	9.66864
ENSG00000256615	-2.3869	-2.38634	-2.38718	-2.38543	-2.38565	-2.38659	-2.3873	-2.38661	-2.38643	-2.38598	-2.38666	-2.38622	-2.38516	-2.38659	-2.38559	-2.38404	-2.38606	-2.38761	-2.38599	-2.38615	-2.38632	-2.38676	-2.38705	-2.38515	-2.3861	-2.38522	-2.38632	-2.38771	-2.38646	-2.38632	-2.38791	-2.3861	-2.38929	-2.38565	-2.38679	-2.37866	-2.38584	-2.38713	-2.38656	-2.38704	-2.38632	-2.38759
ENSG00000255644	0	0	0	0	0	0	0	0	0	0	0	0	0	0	0	0	0	0	0	0	0	0	0	0	0	0	0	0	0	0	0	0	0	0	0	0	0	0	0	0	0	0
ENSG00000121361	-2.18206	-2.18063	-2.18275	-2.17834	-2.17891	-2.18128	-2.18307	-2.18131	-2.18086	-2.17973	-2.18146	-2.18033	-2.17767	-2.16413	-2.17875	-2.17482	-2.16279	-2.14957	-2.17976	-2.18017	-2.18058	-2.18169	-2.18244	-2.17763	-2.18004	-2.1778	-2.18058	-2.1841	-2.18095	-2.18058	-2.18461	-2.18004	-2.18784	-2.17889	-2.18177	-2.17839	-2.17936	-2.18263	-2.18119	-2.18241	-2.18058	-2.1838
ENSG00000069431	-0.0847265	-0.0815547	0.0548361	0.0305083	-0.0773631	0.147525	-0.0867763	0.212358	0.00433308	-0.0794172	0.0741101	-0.0808492	0.0380242	0.000407846	0.11927	-0.0639702	0.176828	0.03955	-0.0794833	0.0111961	-0.0814344	-0.0839401	0.123995	0.0384296	-0.080169	-0.0744489	0.0880275	-0.0887405	0.00349598	0.00709753	-0.0278653	-0.0801607	-0.00884994	-0.0773117	-0.00421138	0.0299333	0.108456	0.0565509	-0.082824	0.124477	-0.0814359	0.152558
ENSG00000257022	-2.31901	-2.31799	-2.3195	-2.30422	-2.31678	-2.31846	-2.31972	-2.31848	-2.31816	-2.31736	-2.31858	-2.31778	-2.3159	-2.31845	-2.31666	-2.31388	-2.31751	-2.32028	-2.31738	-2.30552	-2.31796	-2.31875	-2.31928	-2.31587	-2.31758	-2.31599	-2.31796	-2.32046	-2.31822	-2.31796	-2.32082	-2.31758	-2.32328	-2.31676	-2.3188	-2.31641	-2.3171	-2.31941	-2.31839	-2.31926	-2.31796	-2.32024
ENSG00000275567	-2.31898	-2.31798	-2.31946	-2.3164	-2.30492	-2.31844	-2.31967	-2.31846	-2.31815	-2.31736	-2.31856	-2.31778	-2.31594	-2.31843	-2.31668	-2.31396	-2.30563	-2.32022	-2.31738	-2.31767	-2.31795	-2.31872	-2.31924	-2.31591	-2.31758	-2.31602	-2.31795	-2.32039	-2.31821	-2.31795	-2.32074	-2.31758	-2.32315	-2.31678	-2.31878	-2.31643	-2.31711	-2.31937	-2.31837	-2.31922	-2.31795	-2.32018
ENSG00000255627	-2.38659	-2.38629	-2.38674	-2.3858	-2.38592	-2.38643	-2.3868	-2.38643	-2.38634	-2.3861	-2.38646	-2.38622	-2.38566	-2.38642	-2.38589	-2.38505	-2.38614	-2.38697	-2.3861	-2.38619	-2.38628	-2.38651	-2.38667	-2.38565	-2.38616	-2.38569	-2.38628	-2.38703	-2.38636	-2.38628	-2.38713	-2.38616	-2.38787	-2.38592	-2.38653	-2.38581	-2.38602	-2.38671	-2.38641	-2.38667	-2.38628	-2.38332
ENSG00000111726	9.27241	9.31492	9.32419	9.40432	9.48061	9.36913	9.64079	9.84882	9.38705	9.37187	9.56636	9.40129	9.48111	10.0899	9.42501	9.31804	9.55203	9.73122	9.57225	9.70501	9.50382	9.36424	9.51019	9.31572	9.6562	9.76188	9.60544	9.70561	9.73287	9.48125	9.74945	9.67094	9.31244	9.23688	9.55938	9.24046	9.28936	9.51477	8.97814	9.64711	9.48328	9.3221
ENSG00000111728	2.21889	1.93128	2.36778	2.0709	2.54274	2.01423	1.98355	2.53758	2.4506	2.13566	2.53036	2.34792	2.28721	2.48727	2.55044	2.1469	2.2914	2.03918	2.61822	2.74604	2.52103	2.29564	2.43298	2.45905	2.12774	2.28289	2.19446	2.44718	2.65451	2.26883	2.19414	2.35937	2.13173	2.24718	2.46374	2.17095	2.23197	2.37283	2.3772	2.48334	2.72191	2.27421
ENSG00000274624	0	0	0	0	0	0	0	0	0	0	0	0	0	0	0	0	0	0	0	0	0	0	0	0	0	0	0	0	0	0	0	0	0	0	0	0	0	0	0	0	0	0
ENSG00000212172	0	0	0	0	0	0	0	0	0	0	0	0	0	0	0	0	0	0	0	0	0	0	0	0	0	0	0	0	0	0	0	0	0	0	0	0	0	0	0	0	0	0
ENSG00000256714	-2.38678	-2.38632	-2.387	-2.38558	-2.38576	-2.38653	-2.38711	-2.38654	-2.38639	-2.38603	-2.38659	-2.38622	-2.38536	-2.38653	-2.38571	-2.38444	-2.3861	-2.38736	-2.38604	-2.38063	-2.3863	-2.38666	-2.3869	-2.38535	-2.38613	-2.3854	-2.3863	-2.38744	-2.38642	-2.3863	-2.3876	-2.38613	-2.38872	-2.38576	-2.38669	-2.3856	-2.38591	-2.38697	-2.3865	-2.38689	-2.3863	-2.38734
ENSG00000111731	9.8946	10.1342	10.0631	9.90729	9.93889	9.97856	10.3575	10.3618	10.3352	10.2156	10.2261	10.3814	9.60405	9.92476	10.0093	10.4384	10.4421	10.6046	10.7566	10.9411	11.1061	10.227	10.3122	10.6736	10.6343	10.9097	10.9553	10.1947	10.5418	10.7279	10.195	10.0384	10.183	9.89646	10.0753	10.2716	9.79136	9.92029	9.76754	10.1772	9.92609	10.1352
ENSG00000256973	2.28666	1.98125	2.04709	1.85668	2.38755	1.88726	2.14355	2.27116	1.71982	2.28737	1.80242	2.19922	1.75257	1.96316	2.11928	2.26872	2.07778	2.01046	2.28613	2.43195	2.24906	2.02009	2.16918	2.3168	2.07431	2.15383	2.05617	2.05416	1.89473	2.0562	1.98678	1.82618	2.13137	2.03258	1.87646	2.13218	2.09758	1.85812	1.80683	2.17019	1.98271	1.8977
ENSG00000256371	-2.38659	-2.38629	-2.38674	-2.3858	-2.38592	-2.38643	-2.3868	-2.38643	-2.38634	-2.3861	-2.38646	-2.38622	-2.38566	-2.38642	-2.38589	-2.38505	-2.38614	-2.38697	-2.3861	-2.38619	-2.38628	-2.38651	-2.38667	-2.38565	-2.38616	-2.38569	-2.38628	-2.38703	-2.38636	-2.38628	-2.38713	-2.38616	-2.38787	-2.38592	-2.38653	-2.38581	-2.38602	-2.38671	-2.38641	-2.38667	-2.38628	-2.38332
ENSG00000256774	-2.31875	-2.31792	-2.31916	-2.31658	-2.31691	-2.30829	-2.31934	-2.31832	-2.31805	-2.31739	-2.3184	-2.31774	-2.31619	-2.31829	-2.31682	-2.31453	-2.31751	-2.3198	-2.31741	-2.31765	-2.31789	-2.31854	-2.31897	-2.31617	-2.31757	-2.31627	-2.30788	-2.31994	-2.3181	-2.31789	-2.32024	-2.31757	-2.32227	-2.3169	-2.31858	-2.31661	-2.31718	-2.31909	-2.31824	-2.31896	-2.31789	-2.31977
ENSG00000250166	-2.25075	-2.24965	-2.25128	-2.24789	-2.24832	-2.25015	-2.25152	-2.25017	-2.24983	-2.24896	-2.25028	-2.24941	-2.24737	-2.25014	-2.2482	-2.24519	-2.24912	-2.23896	-2.24898	-2.24929	-2.23644	-2.25046	-2.25103	-2.24735	-2.24919	-2.24747	-2.24961	-2.25231	-2.24989	-2.24961	-2.2527	-2.24919	-2.25537	-2.24831	-2.23736	-2.24793	-2.24867	-2.25118	-2.25007	-2.25102	-2.24961	-2.25208
ENSG00000257023	-1.33121	-1.32528	-1.3339	-1.3158	-1.31816	-1.32799	-1.33413	-1.32812	-1.25527	-1.32156	-1.25773	-1.25305	-1.24204	-1.32796	-1.3175	-1.30125	-1.32242	-1.3347	-1.32167	-1.11042	-1.11211	-1.25871	-1.33277	-1.31288	-1.32285	-1.31356	-1.2541	-1.33486	-1.32661	-1.32508	-1.3352	-1.32283	-1.29586	-1.24709	-1.33002	-1.24503	-1.32005	-1.33358	-1.32759	-1.33267	-1.32507	-1.21342
ENSG00000139163	11.581	11.6349	11.695	11.6721	11.6643	11.5994	12.4424	12.7777	12.1374	12.1081	12.1896	12.2352	11.4771	11.9437	11.9993	12.1692	12.4989	12.0125	12.0567	12.4135	12.1569	11.5909	12.1058	11.9183	12.0869	12.4075	12.4104	11.9415	12.2766	11.8713	11.901	11.2911	11.4669	11.2692	11.5944	11.3805	11.3253	11.5534	10.9442	12.0326	11.7073	11.5075
ENSG00000274885	-1.17931	-1.17215	-1.1212	-1.23577	-1.23821	-1.24838	-1.18654	-1.24851	-1.09973	-1.1683	-1.1757	-1.24429	-1.2329	-1.24834	-1.16411	-1.22072	-1.1692	-1.25357	-1.16842	-1.2436	-1.24536	-1.25014	-1.2525	-1.23275	-1.16963	-1.23346	-1.24537	-1.19346	-1.24696	-1.17194	-1.19666	-1.24305	-1.2561	-1.16469	-1.25048	-1.16257	-1.24016	-1.25266	-1.24797	-1.25248	-1.24536	-1.25353
ENSG00000256995	-1.23331	-1.22708	-1.23393	-1.21657	-1.21918	-1.15138	-1.23419	-1.15153	-1.14946	-1.22295	-1.23088	-1.147	-1.21349	-1.23004	-1.13976	-1.12174	-1.22391	-1.23484	-1.14438	-1.22496	-1.14815	-1.23196	-1.23365	-1.21333	-1.14569	-1.21408	-1.22686	-1.17166	-1.14986	-1.22685	-1.23542	-1.22436	-1.23768	-1.0617	-1.01654	-1.13811	-1.22127	-1.23382	-1.22964	-1.15953	-1.22684	-1.2348
ENSG00000241451	-2.38659	-2.38629	-2.38673	-2.3858	-2.38592	-2.38642	-2.3868	-2.38643	-2.38634	-2.3861	-2.38646	-2.38622	-2.38566	-2.38642	-2.38589	-2.38506	-2.38614	-2.38335	-2.3861	-2.38619	-2.38628	-2.38651	-2.38667	-2.38565	-2.38616	-2.38569	-2.38628	-2.38702	-2.38635	-2.38628	-2.38713	-2.38616	-2.38786	-2.38592	-2.38653	-2.38581	-2.38602	-2.38671	-2.3864	-2.38666	-2.38628	-2.38696
ENSG00000256923	-1.90814	-1.90516	-1.83831	-1.9004	-1.90158	-1.90652	-1.91022	-1.90658	-1.90565	-1.90329	-1.90688	-1.90453	-1.89901	-1.9065	-1.90125	-1.89309	-1.90372	-1.87624	-1.90335	-1.9042	-1.90505	-1.90737	-1.90892	-1.82767	-1.90394	-1.89928	-1.90506	-1.87674	-1.90583	-1.86942	-1.91343	-1.90393	-1.9172	-1.90154	-1.90753	-1.90051	-1.90253	-1.90932	-1.90632	-1.90887	-1.90505	-1.87611
ENSG00000256321	0	0	0	0	0	0	0	0	0	0	0	0	0	0	0	0	0	0	0	0	0	0	0	0	0	0	0	0	0	0	0	0	0	0	0	0	0	0	0	0	0	0
ENSG00000256353	0	0	0	0	0	0	0	0	0	0	0	0	0	0	0	0	0	0	0	0	0	0	0	0	0	0	0	0	0	0	0	0	0	0	0	0	0	0	0	0	0	0
ENSG00000115934	-2.18306	-2.18117	-2.18398	-2.17814	-2.17889	-2.18203	-2.18439	-2.18207	-2.18148	-2.17998	-2.18226	-2.1581	-2.15459	-2.18202	-2.17868	-2.17349	-2.18026	-2.18544	-2.18002	-2.18056	-2.1811	-2.18258	-2.18356	-2.17721	-2.18039	-2.17743	-2.18111	-2.18576	-2.18159	-2.1811	-2.18643	-2.18039	-2.19073	-2.1562	-2.16001	-2.17821	-2.1795	-2.18382	-2.18191	-2.18353	-2.1811	-2.18536
ENSG00000134532	1.56884	1.68151	1.79573	1.82826	1.59981	2.10161	2.02523	1.75589	2.05884	1.96215	1.75262	1.94144	2.27255	2.10194	2.98802	2.04177	2.22356	1.94149	1.79268	1.5869	2.00423	1.74731	1.73094	1.84663	2.02496	1.73308	2.24754	1.87895	2.28036	2.07072	2.05508	1.5882	1.67417	1.90701	1.66239	1.72182	1.70383	1.72673	1.91245	1.87289	1.8561	1.88894
ENSG00000256473	0	0	0	0	0	0	0	0	0	0	0	0	0	0	0	0	0	0	0	0	0	0	0	0	0	0	0	0	0	0	0	0	0	0	0	0	0	0	0	0	0	0
ENSG00000216192	-2.31882	-2.31794	-2.31925	-2.31652	-2.31688	-2.31834	-2.31944	-2.31836	-2.31808	-2.3068	-2.31845	-2.31775	-2.31611	-2.31834	-2.31678	-2.31435	-2.31751	-2.31993	-2.3174	-2.31765	-2.31791	-2.3186	-2.31905	-2.31609	-2.31757	-2.31619	-2.31791	-2.32008	-2.31814	-2.31791	-2.3204	-2.31757	-2.32254	-2.31686	-2.31864	-2.31656	-2.31716	-2.31918	-2.3077	-2.31904	-2.31791	-2.3199
ENSG00000255864	-1.29336	-1.28725	-1.22548	-1.27749	-1.27991	-1.29004	-1.29558	-1.21708	-1.21516	-1.28342	-1.29079	-1.28596	-1.20154	-1.29	-1.13306	-1.2625	-1.21122	-1.29617	-1.28354	-1.28528	-1.28703	-1.2187	-1.22318	-1.27448	-1.28474	-1.27518	-1.28705	-1.29634	-1.28862	-1.14086	-1.29669	-1.28473	-1.29873	-1.13364	-1.21903	-1.27771	-1.20877	-1.29524	-1.28963	-1.223	-1.28703	-1.23276
ENSG00000256120	-2.18179	-2.18048	-2.18242	-2.17839	-2.17891	-2.18108	-2.18271	-2.18111	-2.1807	-2.17966	-2.18124	-2.18021	-2.17778	-2.18107	-2.17877	-2.17518	-2.17985	-2.16778	-2.17969	-2.18006	-2.18043	-2.18145	-2.18213	-2.17775	-2.17995	-2.1779	-2.18044	-2.18365	-2.18078	-2.16479	-2.18412	-2.17994	-2.18706	-2.17889	-2.18153	-2.17844	-2.17933	-2.18231	-2.18099	-2.18211	-2.18043	-2.15208
ENSG00000197503	-1.26623	-1.26008	-1.19819	-1.25026	-1.2527	-1.26289	-1.26813	-1.18945	-1.18752	-1.25623	-1.26364	-1.25879	-1.24739	-1.26286	-1.25202	-1.23517	-1.18355	-1.20588	-1.25634	-1.18453	-1.25986	-1.26465	-1.19589	-1.10009	-1.25756	-1.17437	-1.25988	-1.2689	-0.974183	-1.25987	-1.26926	-1.25755	-1.15247	-1.25261	-1.26499	-1.25048	-1.18109	-1.26779	-1.26248	-1.26761	-1.25986	-1.20547
ENSG00000256852	-2.31863	-2.31788	-2.31899	-2.31668	-2.31698	-2.31822	-2.31915	-2.31824	-2.318	-2.31741	-2.31831	-2.30875	-2.31633	-2.31822	-2.3169	-2.31484	-2.31752	-2.31957	-2.31742	-2.31764	-2.31785	-2.31844	-2.31882	-2.31631	-2.31757	-2.3164	-2.31785	-2.3197	-2.31805	-2.31785	-2.31996	-2.31757	-2.32178	-2.31697	-2.31848	-2.31671	-2.31722	-2.31893	-2.31817	-2.31881	-2.31785	-2.31057
ENSG00000244662	-1.77278	-1.76899	-1.68384	-1.76293	-1.76444	-1.72533	-1.77544	-1.77081	-1.76961	-1.76661	-1.77119	-1.76819	-1.76116	-1.7707	-1.76402	-1.75362	-1.76716	-1.77755	-1.76668	-1.76777	-1.76885	-1.77181	-1.77378	-1.71568	-1.76743	-1.7615	-1.76886	-1.77819	-1.76984	-1.72347	-1.77953	-1.76743	-1.78252	-1.76438	-1.77202	-1.76307	-1.67487	-1.7743	-1.72508	-1.68294	-1.76886	-1.77739
ENSG00000255745	-2.31872	-2.31791	-2.31911	-2.31661	-2.31693	-2.31828	-2.31929	-2.3183	-2.3083	-2.3174	-2.30863	-2.31774	-2.31623	-2.31827	-2.31684	-2.31461	-2.31752	-2.31974	-2.31741	-2.31765	-2.31788	-2.31851	-2.31894	-2.31621	-2.31757	-2.3163	-2.31788	-2.31988	-2.31809	-2.31788	-2.32017	-2.31757	-2.32214	-2.31692	-2.31856	-2.31664	-2.31719	-2.31905	-2.31822	-2.31892	-2.31788	-2.31971
ENSG00000240481	0	0	0	0	0	0	0	0	0	0	0	0	0	0	0	0	0	0	0	0	0	0	0	0	0	0	0	0	0	0	0	0	0	0	0	0	0	0	0	0	0	0
ENSG00000060982	6.80148	7.10416	5.29349	6.52331	6.8554	5.90868	6.48664	7.07611	5.83406	7.49367	8.28941	6.52429	7.68933	8.82374	7.8209	5.81449	6.14882	5.87309	7.12739	7.2642	6.36768	6.8228	7.52028	6.85329	6.77858	7.04536	6.61756	7.23229	7.29256	6.73135	7.39918	7.5744	7.01354	7.15164	7.69847	7.24449	5.94459	6.63831	5.44301	6.57996	7.34198	6.42307
ENSG00000256482	-2.31856	-2.31786	-2.31889	-2.31674	-2.31702	-2.31818	-2.31905	-2.30982	-2.31797	-2.31742	-2.31826	-2.31771	-2.31641	-2.31817	-2.31694	-2.31502	-2.31752	-2.31106	-2.31743	-2.31763	-2.31783	-2.31838	-2.31874	-2.31639	-2.31757	-2.31647	-2.31783	-2.31955	-2.31801	-2.31783	-2.3198	-2.31757	-2.3215	-2.31701	-2.31842	-2.31676	-2.31724	-2.31884	-2.31813	-2.31873	-2.31783	-2.31941
ENSG00000278969	-0.417733	-0.32734	-0.418852	-0.410782	-0.310489	-0.416406	-0.419343	-0.333607	-0.415664	-0.413559	-0.416711	-0.242156	-0.409373	-0.416393	-0.308867	-0.391697	-0.413957	-0.354616	-0.232882	-0.414388	-0.415146	-0.417115	-0.274034	-0.29702	-0.41415	-0.198887	-0.171898	-0.240232	-0.330312	-0.326883	-0.360137	-0.237478	-0.226556	-0.310283	-0.337648	-0.209506	-0.41285	-0.344935	-0.416238	-0.418308	-0.415147	-0.292519
ENSG00000255921	-1.34165	-1.39842	-1.4061	-1.39015	-1.3922	-1.40078	-1.28817	-1.4009	-1.33732	-1.39518	-1.40142	-1.39733	-1.38773	-1.33881	-1.32969	-1.37745	-1.39593	-1.29713	-1.39527	-1.39676	-1.39823	-1.40227	-1.40496	-1.3876	-1.3963	-1.3882	-1.27435	-1.35233	-1.33764	-1.39825	-1.30514	-1.33434	-1.41007	-1.39213	-1.40255	-1.32839	-1.39386	-1.40566	-1.40044	-1.40487	-1.39824	-1.4081
ENSG00000213736	-1.90719	-1.90448	-1.9085	-1.90015	-1.90123	-1.90572	-1.90909	-1.90578	-1.8725	-1.90278	-1.90605	-1.90391	-1.89888	-1.9057	-1.90093	-1.8935	-1.90318	-1.91059	-1.90283	-1.90361	-1.90438	-1.9065	-1.9079	-1.89882	-1.90337	-1.89913	-1.90439	-1.81377	-1.90509	-1.87196	-1.87959	-1.90336	-1.91539	-1.86876	-1.87422	-1.90025	-1.90209	-1.90827	-1.90554	-1.90786	-1.90438	-1.91048
ENSG00000226397	-1.50464	-1.49905	-1.50733	-1.49013	-1.49234	-1.5016	-1.50856	-1.50173	-1.3663	-1.49555	-1.50229	-1.49788	-1.48752	-1.50157	-1.35806	-1.34275	-1.49636	-1.44628	-1.49566	-1.43042	-1.36518	-1.43637	-1.43927	-1.48738	-1.49676	-1.48802	-1.49887	-1.51149	-1.50031	-1.43203	-1.51181	-1.49675	-1.51369	-1.49227	-1.50351	-1.49033	-1.49413	-1.50687	-1.50123	-1.50601	-1.49885	-1.44587
ENSG00000258879	-1.63317	-1.62942	-1.59015	-1.66826	-1.66974	-1.67595	-1.68062	-1.63121	-1.67486	-1.67189	-1.67641	-1.67345	-1.66651	-1.67593	-1.66933	-1.65907	-1.67244	-1.63787	-1.67196	-1.67304	-1.67411	-1.67703	-1.67897	-1.66641	-1.58306	-1.66684	-1.67412	-1.68332	-1.63026	-1.67411	-1.68465	-1.6727	-1.62489	-1.66969	-1.67723	-1.66839	-1.67094	-1.67948	-1.6757	-1.67891	-1.67411	-1.63771
ENSG00000118308	11.084	10.9586	10.772	10.6317	10.2135	10.2797	10.4031	10.5027	10.3425	9.95864	9.51745	10.5316	10.2459	9.86256	9.8749	11.0436	10.8079	11.0691	10.6581	10.4687	10.6244	10.7124	10.3267	10.4531	10.8785	10.5606	10.5675	10.8231	10.8322	10.6562	10.8235	10.5018	10.4348	10.5266	10.3368	10.3426	10.5998	10.432	9.90996	10.8948	10.5516	10.3511
ENSG00000258546	3.03742	2.24962	2.60557	2.27629	2.09162	2.22232	1.97062	2.01893	2.03201	2.28828	2.01482	1.96488	1.92551	1.76499	2.18107	2.33484	2.51336	2.0108	2.21834	2.13016	2.11596	2.318	1.91559	2.30612	2.2071	1.92291	1.95869	1.81171	2.17187	2.31329	2.2332	2.05662	2.12689	2.00119	1.84897	1.91113	2.37013	2.11005	2.02261	2.23227	2.04043	1.95162
ENSG00000258449	1.64386	1.61965	1.26162	1.2186	1.29444	0.990226	1.12723	0.990054	1.08375	1.18949	1.15587	1.46368	1.12817	1.1593	1.00474	1.41334	1.41315	1.11405	1.18894	1.18071	1.17265	1.15151	0.984257	1.41738	0.997102	1.23038	1.17258	1.27969	1.24171	1.1726	1.26528	0.997121	1.25118	1.11046	1.2219	1.00694	1.00104	1.06208	1.16096	1.13856	1.32347	1.049
ENSG00000276842	4.7705	4.93378	5.20898	4.21062	4.16528	4.19441	4.44439	4.43411	4.3411	3.99659	3.50899	4.35116	3.96357	3.65442	4.01272	4.4997	4.30686	4.445	4.1934	4.06647	4.46835	3.90236	4.20685	4.36881	4.29823	4.30566	4.43491	4.53284	4.09764	4.25287	4.63914	3.73431	4.40929	3.66164	4.22797	4.39672	4.67474	4.31753	3.98823	5.2186	4.32956	4.64245
ENSG00000118307	1.10808	1.0646	1.15428	1.01089	0.897626	0.885325	1.02144	1.52461	1.06019	0.992077	0.970453	1.07035	1.02036	0.885362	1.00521	1.18918	1.15906	1.0692	1.08143	1.07342	1.28187	1.11653	0.879918	0.90484	0.891562	0.903887	1.14307	1.06426	1.26937	1.06553	0.997137	1.23107	1.07262	1.00333	0.966737	1.01017	0.895139	1.15744	0.97372	1.59603	1.14315	1.12745
ENSG00000205707	7.12898	7.16584	7.33514	7.30963	6.88492	7.38964	7.69493	7.76114	7.55774	7.29133	7.02556	7.23701	6.84111	6.83436	6.94144	7.48518	7.59851	7.57283	6.83638	7.1427	7.21987	7.11935	7.14812	7.15501	7.37254	7.57769	7.47619	7.15195	7.52907	6.55854	7.64866	7.39455	7.39795	7.13194	6.9517	6.9133	7.34727	7.3176	6.37235	7.78281	7.4255	7.4689
ENSG00000133703	9.71768	9.56022	9.86287	9.75316	9.85265	9.93308	10.1103	10.3403	10.0431	10.1208	10.2998	10.2606	10.1392	10.5744	10.6174	9.97177	10.1572	10.0387	9.70222	9.81315	9.98438	9.45921	9.74019	9.74421	9.89301	9.80054	10.1062	9.79848	9.71181	9.57543	9.86831	9.25757	9.68638	9.42169	9.47689	9.63207	9.60761	9.65489	9.32166	9.9453	9.74101	9.77654
ENSG00000274987	1.83146	1.55683	1.58017	1.57679	1.31295	1.33907	1.35807	1.40689	1.19022	1.29574	1.40272	1.19738	1.23564	1.09723	1.21953	1.52036	1.44824	1.21936	1.20519	1.19954	1.35659	1.17955	1.17042	1.23619	1.51462	1.23368	1.19397	1.27519	1.18908	1.19398	1.20733	1.10452	1.38922	1.11173	1.17857	1.22481	1.30331	1.42833	1.41062	1.43526	1.27868	1.33895
ENSG00000275197	-1.18353	-1.17786	-1.11536	-1.1677	-1.17023	-0.964545	-1.18437	-1.10487	-1.10287	-1.09784	-1.18154	-1.17652	-1.16474	-1.18073	-1.09349	-1.15211	-1.1748	-1.06509	-1.174	-1.17581	-1.02556	-1.18258	-1.18385	-1.08854	-1.17525	-1.16531	-1.17765	-1.18517	-1.10325	-1.17764	-1.07371	-1.17524	-1.14673	-1.17014	-1.18293	-1.0919	-1.17225	-1.18402	-1.18033	-1.18383	-1.1016	-1.1226
ENSG00000278743	-0.122494	-0.0285526	0.0211199	-0.113376	-0.114893	0.183405	-0.124617	-0.120821	0.125182	-0.117009	0.0408095	0.137117	-0.111537	-0.12073	0.461833	-0.100026	-0.117532	0.120155	-0.117077	-0.118097	-0.119091	-0.0388891	-0.0457193	-0.111438	-0.117785	0.00197079	0.131426	-0.0598711	-0.0317419	-0.0280618	-0.00448929	-0.0225358	-0.0441854	-0.11484	-0.121855	-0.00477274	-0.11608	-0.0474671	-0.0340461	-0.0454998	-0.0280395	0.00630748
ENSG00000201439	-2.38659	-2.38629	-2.38673	-2.3858	-2.38592	-2.38642	-2.3868	-2.38643	-2.38634	-2.3861	-2.38646	-2.38622	-2.38566	-2.38642	-2.38589	-2.38506	-2.38614	-2.38335	-2.3861	-2.38619	-2.38628	-2.38651	-2.38667	-2.38565	-2.38616	-2.38569	-2.38628	-2.38702	-2.38635	-2.38628	-2.38713	-2.38616	-2.38786	-2.38592	-2.38653	-2.38581	-2.38602	-2.38671	-2.3864	-2.38666	-2.38628	-2.38696
ENSG00000241846	-2.38674	-2.38631	-2.38694	-2.38563	-2.3858	-2.38651	-2.38704	-2.38652	-2.38127	-2.38604	-2.38656	-2.38622	-2.38543	-2.3865	-2.38575	-2.38458	-2.38611	-2.38727	-2.38605	-2.38617	-2.3863	-2.38663	-2.38685	-2.38542	-2.38614	-2.38547	-2.3863	-2.38735	-2.38641	-2.3863	-2.3875	-2.38614	-2.38853	-2.38579	-2.38665	-2.38564	-2.38593	-2.38691	-2.38648	-2.38684	-2.3863	-2.38726
ENSG00000152936	-1.54851	-1.54385	-1.49507	-1.53642	-1.53827	-1.54598	-1.55177	-1.54608	-1.43324	-1.54094	-1.54655	-1.48719	-1.53424	-1.54595	-1.53775	-1.525	-1.48593	-1.55435	-1.54102	-1.54236	-1.54369	-1.54731	-1.54973	-1.53413	-1.48626	-1.53466	-1.48801	-1.5549	-1.5449	-1.5437	-1.55515	-1.54193	-1.48534	-1.5382	-1.54757	-1.53659	-1.48406	-1.55037	-1.54567	-1.49396	-1.43232	-1.4988
ENSG00000279173	-2.38644	-2.38625	-2.38653	-2.38596	-2.38603	-2.38634	-2.38657	-2.38634	-2.38628	-2.38614	-2.38636	-2.38621	-2.38587	-2.38634	-2.38601	-2.3855	-2.38616	-2.38667	-2.38614	-2.38619	-2.38625	-2.38639	-2.38649	-2.38587	-2.38618	-2.38589	-2.38625	-2.3867	-2.38629	-2.38625	-2.38677	-2.38618	-2.385	-2.38603	-2.3864	-2.38596	-2.38609	-2.38651	-2.38633	-2.38648	-2.38625	-2.38666
ENSG00000256079	-0.838035	-0.836047	-0.763512	-0.82635	-0.829663	-0.53242	-0.839321	-0.837021	-0.521545	-0.834451	-0.83722	-0.835605	-0.722625	-0.836966	-0.728917	-0.706053	-0.57094	-0.772087	-0.834609	-0.835368	-0.744771	-0.837542	-0.838526	-0.822246	-0.835179	-0.823203	-0.835977	-0.840554	-0.836509	-0.835976	-0.841124	-0.835173	-0.799011	-0.633601	-0.755378	-0.826653	-0.832324	-0.762549	-0.836842	-0.838495	-0.744777	-0.592804
ENSG00000255988	-2.38687	-2.38633	-2.38712	-2.38547	-2.38569	-2.38657	-2.38724	-2.38659	-2.38642	-2.38599	-2.38664	-2.38622	-2.38522	-2.38657	-2.38563	-2.38416	-2.38607	-2.38754	-2.386	-2.38616	-2.38631	-2.38673	-2.38701	-2.38521	-2.38611	-2.38527	-2.38631	-2.38763	-2.38645	-2.38631	-2.38782	-2.38611	-2.38912	-2.37927	-2.38676	-2.38549	-2.38586	-2.38708	-2.38654	-2.387	-2.38631	-2.38752
ENSG00000257009	-2.18193	-2.18056	-2.18259	-2.17836	-2.17891	-2.18118	-2.18289	-2.18121	-2.16436	-2.1797	-2.16493	-2.18027	-2.17772	-2.18118	-2.17876	-2.175	-2.1799	-2.16723	-2.17972	-2.18012	-2.18051	-2.18158	-2.18229	-2.17769	-2.17999	-2.17785	-2.18051	-2.16746	-2.18087	-2.18051	-2.18437	-2.17999	-2.18746	-2.17889	-2.18165	-2.17841	-2.17935	-2.18248	-2.18109	-2.18227	-2.18051	-2.1836
ENSG00000222950	0	0	0	0	0	0	0	0	0	0	0	0	0	0	0	0	0	0	0	0	0	0	0	0	0	0	0	0	0	0	0	0	0	0	0	0	0	0	0	0	0	0
ENSG00000256686	-2.38674	-2.38631	-2.38694	-2.38563	-2.3858	-2.38651	-2.38704	-2.38652	-2.38127	-2.38604	-2.38656	-2.38622	-2.38543	-2.3865	-2.38575	-2.38458	-2.38611	-2.38727	-2.38605	-2.38617	-2.3863	-2.38663	-2.38685	-2.38542	-2.38614	-2.38547	-2.3863	-2.38735	-2.38641	-2.3863	-2.3875	-2.38614	-2.38853	-2.38579	-2.38665	-2.38564	-2.38593	-2.38691	-2.38648	-2.38684	-2.3863	-2.38726
ENSG00000255725	0.435447	0.52957	0.428993	0.47523	0.468617	0.361132	0.49145	0.58795	0.362367	0.365878	0.584899	0.452947	0.483242	0.443157	0.646122	0.383672	0.457113	0.35426	0.365791	0.454648	0.450312	0.439003	0.431903	0.673513	0.364891	0.58049	0.603878	0.532906	0.446445	0.530391	0.470155	0.616056	0.345599	0.717563	0.438239	0.569268	0.367061	0.560812	0.444045	0.432131	0.603952	0.419773
ENSG00000256440	-2.38659	-2.38629	-2.38674	-2.3858	-2.38592	-2.38643	-2.3868	-2.38643	-2.38634	-2.3861	-2.38646	-2.38622	-2.38566	-2.38642	-2.38589	-2.38505	-2.38614	-2.38697	-2.3861	-2.38619	-2.38628	-2.38651	-2.38667	-2.38565	-2.38616	-2.38569	-2.38628	-2.38703	-2.38636	-2.38628	-2.38713	-2.38616	-2.38787	-2.38592	-2.38653	-2.38581	-2.38602	-2.38671	-2.38641	-2.38667	-2.38628	-2.38332
ENSG00000256256	0	0	0	0	0	0	0	0	0	0	0	0	0	0	0	0	0	0	0	0	0	0	0	0	0	0	0	0	0	0	0	0	0	0	0	0	0	0	0	0	0	0
ENSG00000246695	3.05382	2.81571	3.19745	3.14015	2.71103	3.37469	2.84178	2.71399	3.22357	3.29414	2.91523	3.20525	2.94255	2.85892	3.45897	3.4913	2.98853	3.59388	3.34263	3.16031	3.24121	3.21956	3.17414	3.43028	3.04854	3.09773	3.57686	2.84927	2.6455	3.28955	2.87482	2.58067	3.4431	3.17476	2.83732	3.32454	3.31737	2.97185	3.04739	2.74519	3.02059	3.13398
ENSG00000123094	5.78509	5.55444	6.08705	6.02717	5.69731	6.31563	6.61556	5.99056	6.65026	6.73284	6.47511	7.16099	5.72427	5.62149	6.66566	6.65299	6.07072	6.96089	6.5641	5.99001	7.00095	6.38129	6.04701	6.90016	6.48076	6.11244	7.05885	6.33809	5.49321	6.47371	6.53856	5.67051	6.37657	5.82636	5.81896	6.35853	6.12154	5.5302	5.95662	6.52171	5.94155	6.35806
ENSG00000123095	4.12221	5.10337	3.81665	4.46126	4.70792	3.26702	4.11759	4.54134	3.56309	5.77961	6.97385	3.95653	5.19651	5.85385	3.95051	4.26784	4.60597	3.49506	4.9739	5.58201	3.93606	4.24223	5.33807	3.96251	4.94402	5.48274	4.15804	4.39223	5.37876	3.80682	4.2851	5.23352	3.81697	4.63177	5.56824	4.35355	3.9019	4.79842	3.45763	4.04575	4.80347	3.28717
ENSG00000123096	0.993339	0.917589	0.985322	1.04207	0.927142	1.00278	1.05219	1.00238	1.00802	1.58906	1.5069	1.10209	1.05176	1.46436	1.22333	1.22287	1.26795	1.1582	0.922323	1.39538	1.17587	0.997742	0.908477	1.05228	0.920759	1.24954	1.01162	1.2557	1.16665	1.01164	1.13969	1.18949	0.98011	1.03432	0.996796	1.23311	0.924525	1.05959	0.914675	1.13215	1.09722	1.15973
ENSG00000256894	-1.56742	-1.5098	-1.51638	-1.55587	-1.55764	-1.565	-1.51736	-1.5651	-1.56371	-1.56019	-1.35283	-1.56204	-1.5538	-1.40544	-1.55715	-1.54497	-1.56084	-1.573	-1.56027	-1.50837	-1.56282	-1.56628	-1.51541	-1.55369	-1.56115	-1.5542	-1.56283	-1.57375	-1.51079	-1.56283	-1.57427	-1.56114	-1.57554	-1.55758	-1.56652	-1.55604	-1.55906	-1.56919	-1.56471	-1.56851	-1.56282	-1.57281
ENSG00000256234	2.25067	2.24487	2.37373	2.33474	2.38138	2.22068	2.35928	2.39124	2.09828	2.13129	2.08162	2.18753	1.88194	2.339	2.24255	2.17924	2.20076	1.95713	2.20701	2.32724	2.10647	2.26507	2.23621	2.1016	2.39393	2.19115	2.10636	2.01323	2.23288	2.02802	2.47837	2.33271	2.30803	2.06921	2.3176	1.87365	2.29351	2.42463	2.159	2.34142	2.31016	2.13392
ENSG00000255750	-2.31878	-2.31793	-2.31919	-2.31656	-2.3169	-2.31832	-2.30915	-2.31833	-2.31807	-2.31739	-2.31842	-2.31774	-2.31616	-2.31831	-2.3168	-2.31446	-2.31751	-2.31985	-2.3174	-2.31765	-2.31789	-2.31856	-2.319	-2.31614	-2.31757	-2.31624	-2.3179	-2.32	-2.31812	-2.3179	-2.3203	-2.31757	-2.32237	-2.30665	-2.31861	-2.31659	-2.31717	-2.31912	-2.31826	-2.31899	-2.31789	-2.31982
ENSG00000278095	-1.32025	-1.31498	-1.38592	-1.36967	-1.37176	-1.31738	-1.38688	-1.38062	-1.37896	-1.31167	-1.38115	-1.37699	-1.3672	-1.38048	-1.37118	-1.35672	-1.37556	-1.33023	-1.37489	-1.31328	-1.31478	-1.3189	-1.38476	-1.36707	-1.31281	-1.36768	-1.3148	-1.33168	-1.37928	-1.3148	-1.33463	-1.37592	-1.38935	-1.37169	-1.31919	-1.36986	-1.37344	-1.38548	-1.38015	-1.38467	-1.31479	-1.32986
ENSG00000255858	-2.18441	-2.18294	-2.18512	-2.18058	-2.16351	-2.18361	-2.18545	-2.18364	-2.18318	-2.18201	-2.18379	-2.18263	-2.17989	-2.1836	-2.181	-2.17696	-2.18223	-2.18626	-2.18204	-2.16481	-2.18288	-2.18403	-2.1848	-2.17985	-2.18233	-2.18002	-2.18289	-2.18651	-2.18327	-2.18289	-2.18704	-2.18233	-2.17329	-2.18114	-2.18411	-2.18063	-2.18163	-2.16735	-2.18351	-2.18477	-2.18288	-2.1862
ENSG00000255968	2.30309	2.31984	2.65209	1.87413	1.96046	2.11549	2.25614	2.11432	2.06366	2.02429	1.90045	2.00687	1.77024	1.7332	2.13615	1.94373	1.93538	2.02713	2.36197	2.284	2.42695	2.10066	2.13172	1.99287	2.16179	1.76882	2.14136	2.16569	1.91185	2.26547	2.05309	2.01527	2.17733	1.86399	2.21355	2.14907	2.03517	1.80115	1.98256	2.18669	2.20545	1.97358
ENSG00000256185	2.78276	2.68234	2.81622	2.29349	2.51974	2.74296	2.60789	2.78377	2.50422	2.41486	2.3553	2.46249	2.49176	2.2206	2.28263	2.98729	2.25241	2.16578	2.07897	2.46876	2.23693	2.52605	2.38344	2.31255	2.60088	2.30806	2.51618	2.27394	2.3723	2.31312	2.57357	2.24998	2.53639	2.71583	2.7171	2.54133	2.42805	2.75171	2.36434	2.72478	2.68492	2.22609
ENSG00000123104	13.5728	13.61	13.6761	12.7742	12.6748	12.621	13.0295	12.7204	12.8641	12.731	12.51	12.8764	12.3461	11.6674	12.5295	12.999	12.7853	12.3932	12.8489	12.6957	12.7854	12.7212	12.6079	12.55	12.6169	12.891	12.6972	12.7777	12.6334	12.4154	13.0588	12.593	12.8517	12.6259	12.7319	12.6976	12.9043	12.8762	12.9047	12.8656	12.7107	12.8543
ENSG00000212549	-1.39474	-1.38972	-1.39716	-1.38171	-1.3837	-1.33199	-1.339	-1.3321	-1.27051	-1.38658	-1.39263	-1.32865	-1.37936	-1.39198	-1.38315	-1.3694	-1.38731	-1.3438	-1.38667	-1.38811	-1.38954	-1.33343	-1.33603	-1.37924	-1.38766	-1.37981	-1.38955	-1.34521	-1.39085	-1.38955	-1.34807	-1.32763	-1.29692	-1.32361	-1.39373	-1.38189	-1.3853	-1.33672	-1.39167	-1.39597	-1.38954	-1.39889
ENSG00000234428	1.28305	1.57789	1.67585	1.18771	1.0738	1.22758	1.57553	1.30082	1.0621	1.41701	1.29735	1.24608	1.08178	1.0598	1.18173	1.10159	1.25384	1.18223	1.25753	1.70797	1.58005	1.21989	1.27438	1.30286	1.16367	1.08093	1.4581	1.17831	1.2339	1.39103	1.1703	1.25186	1.35228	1.2756	1.35625	1.18695	1.07096	1.13083	1.14857	1.39782	1.24114	1.11761
ENSG00000256640	-1.3029	-1.16057	-1.30489	-1.28807	-1.29034	-1.2998	-1.24145	-1.29993	-1.29813	-1.29362	-1.3005	-1.29599	-1.2854	-1.23146	-1.28971	-1.27406	-1.29445	-1.24657	-1.22541	-1.22705	-1.22868	-1.30144	-1.3044	-1.28526	-1.29485	-1.28592	-1.22869	-1.24808	-1.23017	-1.297	-1.30609	-1.15822	-1.23199	-1.22195	-1.23344	-1.28828	-1.29216	-1.3048	-1.29942	-1.3043	-1.29699	-1.24619
ENSG00000064102	9.15996	9.11636	9.46638	9.4845	9.23527	9.60925	9.46448	9.39658	9.47289	9.19651	9.14244	8.85419	9.01149	9.08253	9.00825	9.19906	9.09651	9.02448	8.89842	9.16729	8.87757	8.98798	8.98044	8.93596	9.1669	9.14937	9.08259	9.07443	9.22503	8.86636	9.37153	9.36831	9.34769	9.11444	9.28428	9.38138	9.21956	9.36855	9.28406	9.41796	9.27713	9.43931
ENSG00000111790	9.8267	9.83591	10.1317	9.7406	9.50697	9.8672	9.95251	10.209	9.81485	9.88934	9.83395	9.97255	9.80012	9.89813	10.0957	9.78154	9.8839	10.0073	9.59168	9.61613	9.76308	9.70344	9.85117	9.82246	9.8555	9.8127	10.055	9.89034	9.94034	9.65856	9.91555	9.5417	9.8164	9.59606	9.68055	9.74827	9.65737	9.58741	9.36353	10.155	9.74574	9.89402
ENSG00000247903	7.20693	7.13089	7.45712	6.81523	6.65598	7.0026	6.97531	6.92188	7.01883	6.40286	5.88353	6.23944	6.51613	6.26977	6.22491	6.88635	6.90909	6.42264	6.38488	6.03635	6.36907	6.49668	6.08685	6.37879	6.33529	5.93759	6.25437	6.40128	6.01563	6.02416	6.85939	6.15981	6.66247	6.43099	6.26219	6.21013	7.01041	6.64697	6.66391	7.20599	6.87325	7.11985
ENSG00000064115	11.0592	10.9951	10.995	10.9086	10.671	10.7122	10.9738	10.7843	10.8302	10.5389	10.3432	10.3816	10.5936	10.2835	10.135	10.9516	10.6856	10.5854	10.5775	10.5473	10.1481	10.837	10.761	10.4252	10.6646	10.7555	10.2984	10.663	10.7036	10.3119	10.997	10.9073	10.8185	10.7363	10.6516	10.6577	10.9752	10.9164	10.7501	11.0315	10.9436	10.9284
ENSG00000280746	-1.37166	-1.36648	-1.25744	-1.35819	-1.4223	-1.43089	-1.43735	-1.43101	-1.42938	-1.42528	-1.36948	-1.42744	-1.41782	-1.43087	-1.42173	-1.40752	-1.42603	-1.43877	-1.42537	-1.42686	-1.36629	-1.37033	-1.31097	-1.41769	-1.4264	-1.41828	-1.3663	-1.43892	-1.42969	-1.42835	-1.43919	-1.42639	-1.44075	-1.42223	-1.43267	-1.35838	-1.3619	-1.37373	-1.43055	-1.43499	-1.42834	-1.43874
ENSG00000152944	8.76119	8.64401	8.97611	9.08305	8.71475	9.01185	9.18475	9.28589	9.18084	9.22222	8.92153	9.07682	9.06007	9.11547	9.35312	8.96437	8.97388	9.19294	8.70034	8.73225	8.84341	8.76081	8.79679	9.00084	8.89629	8.77083	9.1097	8.78284	8.5164	8.47063	8.87193	8.42011	8.66832	8.50752	8.31481	8.72357	8.81542	8.79819	8.58262	9.19665	8.95021	9.02503
ENSG00000275764	5.1728	5.06903	5.91528	5.07487	5.05364	5.68422	5.39006	5.58318	5.79253	5.32365	5.32323	5.40174	5.21349	5.42389	5.95679	5.17139	5.30157	5.3975	4.93438	5.11615	5.37484	4.96124	4.96662	5.10799	5.06978	5.01311	5.4387	5.4709	5.03634	5.01532	5.63582	4.7169	5.61699	4.30006	5.05996	5.06967	5.38762	5.25801	4.98379	5.80461	5.61287	5.96212
ENSG00000214700	-0.046322	-0.0904513	-0.122166	-0.0518108	-0.153303	-0.0305387	-0.262338	-0.25916	-0.25828	-0.255957	-0.259435	-0.0856174	-0.251337	-0.259083	-0.0590808	-0.237119	-0.163748	-0.198101	-0.16195	-0.256872	-0.0896267	-0.259881	-0.186627	-0.139624	-0.256609	-0.25164	-0.16996	-0.084327	-0.258451	-0.169949	-0.146615	-0.256602	-0.184336	-0.153094	-0.260027	-0.253011	-0.255174	-0.261587	-0.0991693	-0.117362	-0.169928	-0.136318
ENSG00000271418	0	0	0	0	0	0	0	0	0	0	0	0	0	0	0	0	0	0	0	0	0	0	0	0	0	0	0	0	0	0	0	0	0	0	0	0	0	0	0	0	0	0
ENSG00000256226	-2.25104	-2.23458	-2.25165	-2.24774	-2.24824	-2.25034	-2.25193	-2.25037	-2.23479	-2.24897	-2.2505	-2.2495	-2.24714	-2.25034	-2.2481	-2.24462	-2.24915	-2.25263	-2.24899	-2.24936	-2.24972	-2.25071	-2.25137	-2.24711	-2.24925	-2.24726	-2.24972	-2.25284	-2.25005	-2.23454	-2.25329	-2.24924	-2.25637	-2.24822	-2.25078	-2.24778	-2.24865	-2.25154	-2.25026	-2.25135	-2.24972	-2.25257
ENSG00000256625	0.503744	0.758034	0.646632	0.724703	0.515518	0.810416	0.573858	0.742396	0.596681	0.698166	0.505831	0.602702	0.520704	0.592189	0.883622	0.533646	0.774325	0.68923	0.512138	0.51056	0.509021	0.73398	0.717989	0.918511	0.605984	0.913278	0.59983	0.626407	0.595724	0.682817	0.675041	0.511057	0.695196	0.619714	0.586897	0.812838	0.704969	0.501842	0.593144	0.580311	0.509019	0.690405
ENSG00000211455	11.0807	11.1194	11.366	11.3078	11.1508	11.0741	11.4904	11.5846	11.0291	11.4701	11.6981	11.1409	12.4284	12.8105	12.4274	10.9243	11.1433	10.8279	10.8451	11.0559	10.801	10.6466	10.8403	10.5379	10.927	10.81	10.5489	11.1888	11.1382	10.5509	11.4042	10.7667	10.6948	10.7923	10.6945	10.297	11.1141	11.1342	10.6082	11.5282	11.1949	11.2721
ENSG00000029153	10.4299	10.4275	10.5447	10.3673	10.2957	10.1478	10.8661	10.929	10.3151	11.3158	11.2877	10.9832	11.0714	11.1362	11.1871	10.3532	10.4902	10.4184	10.6221	10.9638	10.3094	10.2736	10.4637	10.2177	10.614	10.7967	10.3482	10.5887	10.6514	10.1298	10.783	10.2129	10.197	10.2838	10.2814	10.019	10.0875	10.2778	9.9651	10.3588	10.3812	10.2798
ENSG00000245311	0.00128023	0.0931978	-0.0758429	0.131719	0.0317566	-0.0728963	0.223719	0.150977	-0.0720021	-0.0694595	0.00667713	0.0173501	0.0452177	0.00835715	0.0334256	0.078993	0.0211786	-0.0778651	0.0229987	-0.0704616	0.0149284	0.0768064	-0.00197178	-0.0642986	0.0201639	0.141434	-0.0713848	-0.0154276	0.158456	0.0149007	0.0370366	-0.0701662	-0.0414495	-0.0674552	0.00384242	-0.0662288	0.026996	0.063177	-0.072694	0.066305	0.014922	-0.0130954
ENSG00000165935	2.82742	2.89702	2.94513	2.87087	2.76696	2.59962	2.78076	3.20612	2.88538	3.26535	3.06467	2.84894	2.90215	3.07543	2.92503	3.04126	2.7986	2.74521	3.06006	3.32381	2.95841	2.84495	2.7533	2.82064	3.14945	3.39497	2.83704	3.13848	3.38545	3.11678	2.80525	3.14966	2.65147	2.68378	2.99887	2.94288	3.02364	2.55555	2.60284	2.81092	2.83719	2.58183
ENSG00000257037	-1.13543	-1.2638	-1.20539	-1.25454	-1.25684	-1.26644	-1.27143	-1.26657	-1.19545	-1.19087	-1.06368	-1.26258	-1.18254	-1.19711	-1.2562	-1.24033	-1.19171	-1.27196	-1.26027	-1.19264	-1.19429	-1.2681	-1.27098	-1.25169	-1.26142	-1.25236	-1.2636	-1.15989	-1.2651	-1.2636	-1.21728	-1.26141	-1.27425	-1.25676	-1.26842	-1.25475	-1.25869	-1.27113	-1.26605	-1.20303	-1.26359	-1.2123
ENSG00000110841	11.9302	12.0384	11.4153	11.8816	12.2246	11.423	12.3768	12.6508	11.6773	12.4008	12.3146	12.0493	12.9284	13.2603	12.6316	12.235	12.3975	11.4199	12.176	12.4585	11.47	11.553	11.8981	11.0495	11.9801	12.4491	11.3986	11.9052	12.6185	11.357	11.8241	11.848	10.8943	11.8509	12.0831	10.8406	11.747	12.0663	11.2763	11.7316	11.7999	11.2343
ENSG00000248100	2.80349	2.30808	2.45441	2.46925	2.53407	2.63697	2.70316	2.93697	2.30165	2.71248	2.62867	2.40096	2.81864	3.06226	2.45474	2.21195	2.76314	2.22518	3.03539	3.32099	2.72991	2.72629	2.40243	2.39517	3.062	2.57889	2.39257	2.69268	2.91444	2.46953	2.48912	3.22432	2.35698	2.6135	2.66954	2.37232	2.24571	2.45898	2.206	2.58453	2.46962	2.57305
ENSG00000256056	0.88138	1.19499	1.12779	0.818252	1.01444	0.890265	1.00282	0.968793	0.805858	0.998233	1.03832	0.808355	0.936571	1.17381	0.816124	0.837936	1.21831	0.862433	1.07925	1.44442	0.898653	0.802145	0.949393	0.937066	0.905246	1.03727	0.898604	1.03677	0.975345	0.982147	0.855167	1.07228	0.912385	1.01485	1.03114	1.02494	1.00536	1.07363	0.804392	0.877511	1.05908	0.927515
ENSG00000256557	-0.950861	-0.858115	-1.09898	-1.08374	-1.00066	-1.0975	-1.09928	-1.09754	-1.0964	-1.09072	-1.09769	-1.09371	-1.08039	-1.09749	-0.999874	-0.980193	-1.00583	-1.1	-1.00492	-0.923025	-1.00924	-1.09793	-1.09868	-0.99428	-1.09227	-1.08103	-0.929543	-1.10021	-1.09683	-1.09497	-1.03999	-1.09226	-1.10314	-1.08649	-1.09801	-1.084	-1.00295	-1.09887	-1.01442	-1.02427	-1.09496	-1.09995
ENSG00000256377	2.91522	3.56012	2.46935	2.9049	3.77322	2.42198	3.06084	3.75928	2.78069	2.66612	3.3006	2.54982	3.24117	4.05699	2.96347	2.61641	3.57713	2.4349	2.8341	3.55909	2.54123	2.6682	3.27247	2.64613	2.65364	3.61859	2.63221	2.69502	3.33679	2.54113	2.87749	4.00708	2.19364	2.49079	3.50539	2.50562	3.00252	3.37037	2.52056	2.63807	3.44842	2.64753
ENSG00000174236	1.75545	1.72662	1.60441	1.59904	1.77489	1.84428	1.78423	2.01578	1.79215	1.66759	1.6303	1.80925	1.81175	2.1181	1.69006	1.90243	2.07969	1.64596	1.57574	2.22491	1.56295	1.69856	2.06047	1.49394	1.74271	1.97556	1.46872	1.69775	1.71799	1.46873	1.96003	1.57131	1.56104	1.68685	1.62386	1.59816	1.67586	1.79834	1.55376	1.86258	1.80121	1.86234
ENSG00000276261	2.01404	2.13022	2.06053	1.92896	2.34048	2.10808	2.40825	2.17399	2.04823	2.304	2.28935	1.98134	2.3973	2.78625	2.59561	2.24595	2.29491	1.96628	2.0814	2.6601	1.7894	1.94882	2.07046	1.82332	1.98839	2.31499	2.05656	1.89657	2.04569	1.88655	2.20476	2.29064	1.77574	2.10852	2.47684	2.1244	2.32008	2.23855	1.87576	2.19251	2.26751	2.13962
ENSG00000230519	0.130679	0.301381	0.12439	0.169313	0.256104	0.053624	0.25073	0.137795	0.142246	0.153954	0.136402	0.147698	0.279166	0.215707	0.164663	0.0729358	0.237897	0.0476686	0.0576427	0.383607	0.145137	0.0526023	0.263142	0.0638269	0.150671	0.175562	0.0554267	0.0471623	0.0544673	0.0554297	0.167383	0.314704	0.0401113	0.0600952	0.276761	0.0615468	0.24792	0.375782	0.0538655	0.0508823	0.0554356	0.178199
ENSG00000256504	-1.22476	-1.07928	-1.29667	-1.27942	-1.07227	-1.29141	-1.29689	-1.22172	-1.2897	-1.28509	-1.15248	-1.28752	-1.2767	-1.22156	-1.2811	-1.26511	-1.28594	-1.29743	-1.2852	-1.28687	-1.28854	-1.29309	-1.29611	-1.27655	-1.28635	-1.27722	-1.28855	-1.29759	-1.22023	-1.28855	-1.24164	-1.21652	-1.29979	-1.28166	-1.15466	-1.27963	-1.2836	-1.22874	-1.29102	-1.29601	-1.28854	-1.29739
ENSG00000061794	9.25487	9.23275	9.56423	9.60008	9.53015	9.73502	9.80775	9.90675	9.72302	9.16578	9.24255	9.37798	9.4261	9.7063	9.40702	9.23098	9.39555	9.4282	8.96585	9.36552	9.13887	9.01693	9.21784	8.98285	9.29809	9.16997	9.28206	9.46482	9.3264	9.00365	9.7506	9.48346	9.41175	9.30234	9.30727	9.25897	9.38411	9.62598	9.05868	9.90917	9.73317	9.78372
ENSG00000252585	-2.053	-2.05052	-2.02451	-2.04656	-2.04754	-2.05165	-2.05474	-2.05171	-2.05093	-2.01927	-2.05196	-2.05	-2.0454	-2.02195	-2.04727	-2.01078	-2.04933	-2.05612	-2.04901	-2.04972	-2.05043	-2.02268	-2.05365	-2.04534	-2.0495	-2.04562	-2.05044	-2.05654	-2.05108	-2.05044	-2.05742	-2.0495	-2.03543	-2.04751	-2.0525	-2.04665	-2.04833	-2.05399	-2.05149	-2.05361	-2.05043	-2.05601
ENSG00000205693	-1.20953	-1.12858	-1.21009	-1.19374	-1.19624	-1.20665	-1.21034	-1.2068	-1.12961	-1.19985	-1.13225	-1.20246	-1.1156	-1.20662	-1.19555	-1.17832	-1.05034	-1.21093	-1.12475	-1.20176	-1.12835	-1.20846	-1.20984	-1.11544	-1.20121	-1.19137	-1.20358	-1.15101	-1.2052	-1.20357	-1.15422	-1.20119	-1.21352	-1.19615	-1.13468	-1.19397	-1.19824	-1.21	-1.13102	-1.13945	-1.05314	-1.0383
ENSG00000256747	-2.25134	-2.24989	-2.25204	-2.24758	-2.24816	-2.25055	-2.25235	-2.25059	-2.25013	-2.24899	-2.25073	-2.23227	-2.2469	-2.25055	-2.248	-2.24403	-2.23188	-2.25316	-2.24901	-2.24943	-2.24984	-2.25097	-2.25172	-2.24687	-2.2493	-2.24703	-2.24984	-2.2534	-2.25022	-2.24984	-2.25391	-2.2493	-2.25742	-2.24813	-2.25105	-2.23032	-2.24862	-2.25192	-2.25046	-2.25169	-2.24984	-2.2531
ENSG00000087448	8.97156	8.87859	8.82719	8.95612	8.86783	8.92272	8.71866	8.67093	8.55678	9.18375	9.33737	8.94789	9.03695	9.34573	8.93222	8.33355	8.48497	8.4391	8.44869	8.48305	8.04736	8.41391	8.29264	8.30394	8.24232	8.21219	8.09995	8.86744	8.29715	8.3322	9.03115	8.60222	8.70476	8.70584	8.82966	8.25065	8.9303	9.01348	8.77073	9.10009	8.9705	8.87189
ENSG00000256512	0	0	0	0	0	0	0	0	0	0	0	0	0	0	0	0	0	0	0	0	0	0	0	0	0	0	0	0	0	0	0	0	0	0	0	0	0	0	0	0	0	0
ENSG00000201612	-2.25133	-2.24989	-2.25202	-2.24759	-2.24816	-2.25055	-2.25234	-2.25058	-2.25012	-2.24898	-2.25072	-2.24959	-2.24691	-2.25054	-2.248	-2.24405	-2.24919	-2.25314	-2.24901	-2.24942	-2.23259	-2.25096	-2.25171	-2.24688	-2.2493	-2.2298	-2.24984	-2.25338	-2.25021	-2.24984	-2.25389	-2.24929	-2.25738	-2.24814	-2.25104	-2.24764	-2.24862	-2.2519	-2.25045	-2.25168	-2.23259	-2.25308
ENSG00000274075	-2.38676	-2.38631	-2.38697	-2.38561	-2.38578	-2.38652	-2.38707	-2.38653	-2.38639	-2.38604	-2.38657	-2.38622	-2.3854	-2.38651	-2.38574	-2.38453	-2.3861	-2.38731	-2.38605	-2.38617	-2.38102	-2.38664	-2.38687	-2.38539	-2.38613	-2.38544	-2.3863	-2.38738	-2.38641	-2.3863	-2.38754	-2.38613	-2.38861	-2.38578	-2.38667	-2.38562	-2.38592	-2.38693	-2.38649	-2.38686	-2.3863	-2.38729
ENSG00000256378	0	0	0	0	0	0	0	0	0	0	0	0	0	0	0	0	0	0	0	0	0	0	0	0	0	0	0	0	0	0	0	0	0	0	0	0	0	0	0	0	0	0
ENSG00000087494	-1.13494	-1.13022	-1.13552	-1.11993	-1.12249	-1.13316	-1.06988	-1.05692	-1.13128	-0.972116	-0.921812	-0.974797	-1.11692	-1.05661	-1.12178	-1.10414	-1.12712	-1.1364	-1.04927	-1.05111	-1.12999	-1.05986	-1.06541	-1.11676	-1.05055	-1.1175	-1.13001	-1.13658	-1.13167	-1.13	-1.13695	-1.05053	-1.09874	-1.1224	-1.13469	-1.12017	-1.12454	-1.00306	-1.05591	-1.13524	-1.12999	-1.13635
ENSG00000257042	0	0	0	0	0	0	0	0	0	0	0	0	0	0	0	0	0	0	0	0	0	0	0	0	0	0	0	0	0	0	0	0	0	0	0	0	0	0	0	0	0	0
ENSG00000123106	9.09176	9.21703	9.62154	9.42367	9.32333	9.58876	9.78578	9.87095	9.75709	9.22014	9.20085	9.44404	9.02879	9.17376	9.37524	9.30909	9.35425	9.44326	8.95403	9.34617	9.25702	9.02678	9.24964	9.1871	9.21748	9.38402	9.46608	9.19189	9.30936	8.80026	9.56768	9.28703	9.35838	8.98902	9.02865	9.12905	9.30288	9.50107	9.07999	9.81535	9.69095	9.7494
ENSG00000247934	4.56979	3.97274	4.1687	4.50836	4.10173	4.69118	3.96526	3.76728	4.21639	4.1373	4.34297	4.17898	3.95409	4.06176	4.11376	4.07894	3.73627	4.22769	4.49169	4.19179	4.54449	4.57885	4.05206	4.48872	4.32325	4.4745	4.51419	4.43015	4.17001	4.27803	4.82837	4.2442	4.46616	4.4979	4.28348	4.64879	4.45602	3.99823	4.22767	4.16275	4.23987	4.26027
ENSG00000255951	-1.90762	-1.90479	-1.90898	-1.90026	-1.90139	-1.87221	-1.9096	-1.90614	-1.90525	-1.90301	-1.87255	-1.90419	-1.89894	-1.87219	-1.90107	-1.89332	-1.90342	-1.8773	-1.90306	-1.90387	-1.90468	-1.90689	-1.87449	-1.89887	-1.90362	-1.89919	-1.87082	-1.91165	-1.87155	-1.90469	-1.91265	-1.90362	-1.9162	-1.90135	-1.90704	-1.90036	-1.90229	-1.90875	-1.90589	-1.87444	-1.90468	-1.91105
ENSG00000278733	-1.26444	-1.25832	-1.19701	-1.24855	-1.17783	-1.26111	-1.19922	-1.26125	-1.18618	-1.25449	-1.18871	-1.25703	-1.2457	-1.26108	-1.25031	-1.23355	-1.25538	-1.26666	-1.2546	-1.25635	-1.18495	-1.26287	-1.19474	-1.1724	-1.18267	-1.24625	-1.25812	-1.26683	-1.18655	-1.18497	-1.20939	-1.18265	-1.2282	-1.17775	-1.2632	-1.17563	-1.25293	-1.26574	-1.2607	-1.19456	-1.18496	-1.26662
ENSG00000273989	-1.04493	-1.04206	-1.04558	-1.03101	-1.03375	-0.965186	-1.04586	-0.825942	-1.04319	-1.03772	-1.04434	-1.0406	-1.02778	-1.04415	-0.784886	-1.01405	-0.873322	-0.984194	-1.03785	-1.03983	-0.959389	-1.04457	-0.846973	-1.02761	-1.03922	-1.0284	-0.959423	-1.04675	-1.04361	-1.04182	-1.04716	-1.0392	-0.969092	-1.03366	-1.04465	-1.03126	-1.03596	-0.910817	-1.04406	-0.97394	-0.959395	-0.925334
ENSG00000252237	0	0	0	0	0	0	0	0	0	0	0	0	0	0	0	0	0	0	0	0	0	0	0	0	0	0	0	0	0	0	0	0	0	0	0	0	0	0	0	0	0	0
ENSG00000202187	-2.38676	-2.38631	-2.38697	-2.38561	-2.38578	-2.38652	-2.38707	-2.38653	-2.38639	-2.38604	-2.38657	-2.38622	-2.3854	-2.38651	-2.38574	-2.38453	-2.3861	-2.38731	-2.38605	-2.38617	-2.38102	-2.38664	-2.38687	-2.38539	-2.38613	-2.38544	-2.3863	-2.38738	-2.38641	-2.3863	-2.38754	-2.38613	-2.38861	-2.38578	-2.38667	-2.38562	-2.38592	-2.38693	-2.38649	-2.38686	-2.3863	-2.38729
ENSG00000244712	0.519953	0.461797	0.509226	0.487999	0.378231	0.53259	0.437374	0.45456	0.539611	0.37532	0.52969	0.373288	0.691237	0.532714	0.663723	0.394389	0.555691	0.430211	0.375226	0.551642	0.462356	0.450678	0.579733	0.382983	0.468229	0.382354	0.462312	0.362048	0.371238	0.544462	0.423789	0.772871	0.482111	0.66031	0.368653	0.672729	0.475881	0.636103	0.606452	0.443565	0.462348	0.493828
ENSG00000256513	-2.38723	-2.38638	-2.38764	-2.38502	-2.38536	-2.38677	-2.38783	-2.38679	-2.38652	-2.38585	-2.38687	-2.3862	-2.38462	-2.38676	-2.38526	-2.37275	-2.38597	-2.3883	-2.38586	-2.38611	-2.38635	-2.38701	-2.38745	-2.3846	-2.38603	-2.3847	-2.38635	-2.38844	-2.38657	-2.38635	-2.38875	-2.38603	-2.39081	-2.38535	-2.38706	-2.38505	-2.38563	-2.38757	-2.38671	-2.38744	-2.38635	-2.38826
ENSG00000278687	0	0	0	0	0	0	0	0	0	0	0	0	0	0	0	0	0	0	0	0	0	0	0	0	0	0	0	0	0	0	0	0	0	0	0	0	0	0	0	0	0	0
ENSG00000222481	0	0	0	0	0	0	0	0	0	0	0	0	0	0	0	0	0	0	0	0	0	0	0	0	0	0	0	0	0	0	0	0	0	0	0	0	0	0	0	0	0	0
ENSG00000257258	-2.38671	-2.38631	-2.3869	-2.38567	-2.38583	-2.38649	-2.38698	-2.3865	-2.38637	-2.38606	-2.38176	-2.38622	-2.38548	-2.38649	-2.38578	-2.38469	-2.38611	-2.38721	-2.38606	-2.38618	-2.38629	-2.3866	-2.38681	-2.38547	-2.38614	-2.38552	-2.38629	-2.38727	-2.3864	-2.38629	-2.38741	-2.38614	-2.38838	-2.38582	-2.38662	-2.38568	-2.38595	-2.38686	-2.38646	-2.3868	-2.38629	-2.38719
ENSG00000064763	5.58986	6.41401	5.24701	5.59663	6.0142	5.13105	5.62476	5.93298	5.06541	5.21162	5.62529	5.37963	4.96225	5.42736	5.15913	5.03955	5.9102	5.46462	4.80272	6.01378	5.41997	5.13848	4.90522	4.8259	5.12083	5.03437	5.00455	5.08339	5.55958	4.72432	5.38126	5.76931	4.8755	4.75597	5.58996	4.54445	5.1286	5.90036	5.21639	5.6851	6.15358	5.33221
ENSG00000275278	-2.38671	-2.38631	-2.38691	-2.38566	-2.38582	-2.38162	-2.387	-2.3865	-2.38637	-2.38605	-2.38654	-2.38622	-2.38547	-2.38649	-2.38577	-2.38466	-2.38611	-2.38723	-2.38606	-2.38618	-2.38629	-2.38661	-2.38682	-2.38546	-2.38614	-2.3855	-2.38629	-2.38729	-2.3864	-2.38629	-2.38744	-2.38614	-2.38842	-2.38581	-2.38663	-2.38567	-2.38595	-2.38688	-2.38647	-2.38681	-2.38629	-2.38721
ENSG00000275476	-0.785686	-0.783799	-0.714402	-0.775721	-0.589533	-0.784682	-0.786903	-0.627422	-0.78412	-0.688567	-0.784913	-0.783379	-0.673333	-0.784672	-0.679544	-0.755516	-0.782827	-0.787803	-0.782564	-0.692602	-0.783727	-0.705901	-0.711931	-0.77167	-0.782973	-0.772615	-0.696326	-0.788067	-0.699578	-0.696316	-0.788605	-0.691412	-0.630944	-0.680513	-0.785319	-0.77602	-0.516519	-0.786389	-0.784555	-0.786121	-0.696296	-0.550846
ENSG00000257176	2.89302	3.02137	3.31302	2.91807	2.97116	3.14989	3.05048	3.32948	3.35906	3.06754	3.36062	3.15227	3.10649	3.44979	3.45563	2.97352	3.28012	3.3086	2.85824	2.91377	3.13815	3.21957	2.87621	2.85935	2.98752	2.75658	2.82476	3.1177	3.06275	3.13799	3.12521	2.59232	3.26398	3.17559	3.25821	3.13872	3.20758	3.16326	3.33783	3.17632	3.08262	3.05448
ENSG00000274315	0.883876	0.488425	0.750771	0.497272	0.494975	0.722012	0.553365	0.721294	0.575998	0.491769	0.56959	0.58197	0.614081	0.571542	0.862261	0.512735	0.586399	0.54596	0.491665	0.490121	0.738072	0.484685	0.482218	0.614538	0.750669	0.612431	0.579121	0.477125	0.575048	0.579133	0.889953	0.585265	0.674423	0.495055	0.566293	0.60496	0.683887	0.627729	0.651354	0.6312	0.9361	0.874579
ENSG00000273680	2.60166	2.34047	2.4242	2.76244	2.54994	2.54642	2.66882	2.17447	2.51383	2.22314	2.30829	1.93189	2.38073	2.85547	2.06267	2.39188	2.49994	2.22126	2.04225	2.03417	2.02625	2.23366	2.14193	1.96658	2.12881	2.08266	2.34236	2.26613	2.25915	2.11501	2.50813	2.1289	2.278	2.05983	2.46991	1.95647	2.70297	2.65484	2.44177	2.66753	2.73183	2.55047
ENSG00000087502	9.15401	9.13626	9.39132	9.35176	9.18618	9.33182	9.6698	9.8203	9.52575	9.02252	9.16935	9.16527	9.0764	9.60219	9.37914	9.05792	9.14239	9.03004	8.79385	9.27032	8.9311	8.79945	9.03095	8.57834	8.88359	8.9339	8.90716	8.95169	9.27626	8.40683	9.53784	9.21443	9.25081	8.84209	9.06063	8.70599	9.25257	9.4081	8.91415	9.79395	9.63662	9.69624
ENSG00000257599	1.99814	1.70931	2.069	1.85716	1.65038	1.69485	2.14311	1.69415	1.85699	1.72991	1.60835	1.71614	1.96749	1.77221	2.26899	1.58257	1.6328	1.82247	2.32068	1.52923	1.52558	2.01365	1.67039	1.55331	2.02325	1.67013	1.79135	2.30604	1.61632	2.17399	2.27636	1.5304	2.00682	2.0725	1.6843	1.76209	2.11719	1.5084	1.61259	1.87041	1.52558	1.82441
ENSG00000187950	2.08913	2.12451	2.93871	2.44681	2.07013	2.18636	2.31703	1.92986	2.46866	2.64067	2.25286	2.75986	2.20441	2.25918	2.80551	2.50933	2.30664	2.63576	2.38727	2.13638	2.64777	2.63446	2.21996	2.62678	2.22456	2.54686	2.64755	2.32778	2.11637	2.59533	2.39834	2.13976	2.5259	2.26174	2.17183	2.44458	1.95403	2.07566	2.26223	2.08081	2.03659	2.4798
ENSG00000133687	10.389	10.2205	11.8405	10.2356	10.3018	11.32	10.4288	10.6081	11.4921	10.7562	10.7938	12.3784	10.1827	10.68	11.7282	10.6423	10.7361	12.1075	10.1676	10.3482	11.7618	10.0747	10.1743	11.4078	10.0672	10.5132	11.6705	9.67201	9.98322	11.3117	10.0394	9.99261	11.1828	9.71131	10.0262	11.1218	10.2176	10.3981	11.2141	10.5439	10.3837	11.4985
ENSG00000257456	-0.646509	-0.644292	-0.380358	-0.638977	-0.537878	-0.560511	-0.647941	-0.645378	-0.644669	-0.642799	-0.6456	-0.319028	-0.634742	-0.645317	-0.641082	-0.616732	-0.643153	-0.581663	-0.642845	-0.550255	-0.554099	-0.645959	-0.647056	-0.241847	-0.549048	-0.635557	-0.554136	-0.649314	-0.557527	-0.644213	-0.587152	-0.643318	-0.608796	-0.641328	-0.490099	-0.532564	-0.642169	-0.502516	-0.559656	-0.647021	-0.644209	-0.459526
ENSG00000242986	-1.05874	-1.05543	-0.86151	-1.0442	-1.04699	-1.05794	-0.990762	-1.05797	-1.05659	-1.05102	-0.978375	-0.745533	-1.04091	-1.05793	-0.962086	-1.02695	-1.05205	-0.936725	-0.802196	-1.05317	-1.05518	-1.05837	-1.05912	-0.956609	-1.05255	-1.04155	-1.0552	-1.06065	-0.974188	-1.05519	-1.00141	-1.05253	-1.02114	-0.962761	-1.05845	-1.04445	-1.04923	-1.05931	-1.05784	-1.05909	-1.05518	-0.879851
ENSG00000276431	0	0	0	0	0	0	0	0	0	0	0	0	0	0	0	0	0	0	0	0	0	0	0	0	0	0	0	0	0	0	0	0	0	0	0	0	0	0	0	0	0	0
ENSG00000257262	0	0	0	0	0	0	0	0	0	0	0	0	0	0	0	0	0	0	0	0	0	0	0	0	0	0	0	0	0	0	0	0	0	0	0	0	0	0	0	0	0	0
ENSG00000257756	-2.25068	-2.24962	-2.23849	-2.24792	-2.24834	-2.2501	-2.25142	-2.25013	-2.24979	-2.24895	-2.25023	-2.24939	-2.24743	-2.2501	-2.24823	-2.24532	-2.24911	-2.23931	-2.24897	-2.24928	-2.23688	-2.25041	-2.25096	-2.2474	-2.24918	-2.24752	-2.24958	-2.25219	-2.24986	-2.24958	-2.25257	-2.24918	-2.25514	-2.24833	-2.25046	-2.24796	-2.24868	-2.2511	-2.25003	-2.25094	-2.24958	-2.25197
ENSG00000251781	0	0	0	0	0	0	0	0	0	0	0	0	0	0	0	0	0	0	0	0	0	0	0	0	0	0	0	0	0	0	0	0	0	0	0	0	0	0	0	0	0	0
ENSG00000257932	0	0	0	0	0	0	0	0	0	0	0	0	0	0	0	0	0	0	0	0	0	0	0	0	0	0	0	0	0	0	0	0	0	0	0	0	0	0	0	0	0	0
ENSG00000258202	-2.31898	-2.31798	-2.31945	-2.3164	-2.31679	-2.31844	-2.31967	-2.31846	-2.31815	-2.31736	-2.31856	-2.31778	-2.31594	-2.31843	-2.31668	-2.31397	-2.31751	-2.32022	-2.31738	-2.31767	-2.31795	-2.31872	-2.31924	-2.31591	-2.31758	-2.31603	-2.30609	-2.32039	-2.31821	-2.31795	-2.32074	-2.31758	-2.32314	-2.31678	-2.31878	-2.30457	-2.31711	-2.31937	-2.31837	-2.31922	-2.31795	-2.32018
ENSG00000133704	11.0878	11.3069	11.3838	11.3055	11.026	11.1659	11.1243	10.7589	11.2001	10.6052	10.6156	10.7797	10.3552	10.45	10.5692	10.7364	10.6458	10.7752	10.6087	10.8097	10.7865	10.7343	10.802	10.7639	10.3827	10.6659	10.7541	10.7714	10.8191	10.6117	11.3019	11.1372	11.2138	10.6841	11.2078	10.8205	11.1892	11.2724	11.129	11.4651	11.3156	11.3968
ENSG00000110888	10.2264	9.96832	10.216	9.93993	9.41673	9.58513	9.40712	8.57862	9.33022	7.92526	7.86155	8.60533	8.34899	7.95102	8.08843	9.52463	9.0224	8.89175	8.74455	8.57057	8.82328	9.56579	9.10267	9.07131	8.78527	8.6281	8.946	9.01991	8.98557	8.62799	9.81732	9.36945	9.62543	9.52142	9.38728	9.45272	10.1168	9.6372	9.68437	10.1653	9.66484	9.82736
ENSG00000246331	-0.676561	-0.586554	-0.61663	-0.644515	-0.648781	-0.750645	-0.752816	-0.750686	-0.750095	-0.748533	-0.598765	-0.749369	-0.738764	-0.670121	-0.744945	-0.722482	-0.748829	-0.690055	-0.748572	-0.749149	-0.664135	-0.673591	-0.679519	-0.640483	-0.659362	-0.739501	-0.749716	-0.691746	-0.667371	-0.749715	-0.538512	-0.748967	-0.715349	-0.745732	-0.751268	-0.74289	-0.653129	-0.615043	-0.669378	-0.679329	-0.664141	-0.753629
ENSG00000235884	3.62488	3.29094	3.5409	3.32319	3.34664	3.19965	3.30926	3.4683	2.77154	2.72525	2.8951	2.94725	2.99129	2.90342	2.54059	3.12726	3.16627	2.66411	3.04606	3.15325	2.93556	3.27179	3.46336	2.79913	3.21945	3.14928	2.50113	3.58308	3.41045	2.78235	3.99594	3.56022	2.87253	3.60118	3.5815	3.1175	3.60977	3.58123	2.90745	3.4651	3.34363	2.79347
ENSG00000258118	-1.70484	-1.70078	-1.7068	-1.69429	-1.6959	-1.70263	-1.70768	-1.60559	-1.70144	-1.69823	-1.606	-1.65136	-1.6924	-1.70261	-1.69546	-1.68433	-1.65026	-1.70993	-1.69831	-1.69947	-1.70063	-1.7038	-1.7059	-1.6923	-1.65055	-1.69276	-1.70064	-1.71062	-1.70169	-1.70064	-1.66349	-1.6991	-1.71425	-1.64728	-1.65545	-1.69444	-1.6972	-1.70646	-1.70236	-1.70583	-1.65207	-1.70976
ENSG00000110900	0.64692	0.750664	0.359916	0.670441	0.476325	0.364411	0.499838	0.527583	0.454252	0.466768	0.5252	0.367562	0.377237	0.528244	0.373147	0.529125	0.464406	0.424939	0.369525	0.368105	0.36672	0.445577	0.438169	0.491884	0.36854	0.489826	0.366706	0.484787	0.453325	0.36671	0.53334	0.368552	0.477296	0.570686	0.589687	0.48253	0.858235	0.506432	0.733006	0.576133	0.540104	0.489086
ENSG00000226472	-1.29746	-1.35879	-1.36708	-1.34985	-1.35207	-1.36134	-1.36788	-1.36146	-1.29278	-1.35528	-1.22818	-1.22377	-1.34724	-1.36131	-1.35145	-1.33613	-1.35609	-1.3684	-1.35538	-1.35699	-1.29166	-1.36294	-1.36585	-1.28018	-1.35649	-1.34774	-1.29168	-1.36855	-1.29312	-1.3586	-1.36886	-1.28956	-1.37062	-1.35199	-1.36325	-1.35005	-1.28693	-1.23751	-1.29404	-1.36575	-1.35859	-1.30782
ENSG00000256984	0	0	0	0	0	0	0	0	0	0	0	0	0	0	0	0	0	0	0	0	0	0	0	0	0	0	0	0	0	0	0	0	0	0	0	0	0	0	0	0	0	0
ENSG00000245614	-1.52837	-1.57382	-1.57997	-1.5672	-1.56885	-1.57571	-1.53128	-1.57581	-1.5745	-1.57122	-1.57622	-1.57295	-1.51567	-1.57569	-1.56839	-1.55703	-1.57183	-1.58317	-1.5713	-1.57249	-1.52408	-1.57691	-1.52946	-1.56516	-1.57212	-1.56564	-1.52409	-1.48754	-1.57475	-1.57368	-1.5372	-1.57211	-1.48982	-1.56879	-1.57713	-1.56735	-1.57017	-1.53003	-1.57544	-1.57898	-1.52408	-1.583
ENSG00000013573	9.39144	8.69415	9.18507	8.99977	8.40447	9.01334	8.6753	7.79978	8.85606	8.85952	8.26115	8.99979	8.86038	8.10052	8.85179	9.31423	8.50305	9.3051	9.27283	8.27303	9.1476	9.26292	8.49689	9.28884	9.11207	8.52843	9.02754	8.84593	7.97758	9.30281	8.66745	8.32118	9.21518	9.06044	8.27436	9.21357	9.36857	8.37015	9.6498	9.04408	8.29381	9.15137
ENSG00000212533	-2.25094	-2.23523	-2.25152	-2.24779	-2.24827	-2.25028	-2.25179	-2.2503	-2.24992	-2.24896	-2.25043	-2.24947	-2.24722	-2.25027	-2.24814	-2.24482	-2.24914	-2.25246	-2.24899	-2.24933	-2.24968	-2.25063	-2.25125	-2.2327	-2.24923	-2.24733	-2.24968	-2.25266	-2.25	-2.24968	-2.25309	-2.24922	-2.24153	-2.24825	-2.25069	-2.24783	-2.24866	-2.25142	-2.2502	-2.25123	-2.24968	-2.25241
ENSG00000270926	-1.97629	-1.97368	-1.97755	-1.96951	-1.97054	-1.94362	-1.97813	-1.97493	-1.9116	-1.97204	-1.97519	-1.97313	-1.96829	-1.97486	-1.97026	-1.9631	-1.97242	-1.97957	-1.97209	-1.97284	-1.97359	-1.97562	-1.97698	-1.96822	-1.97261	-1.96852	-1.97359	-1.9175	-1.97427	-1.97359	-1.98094	-1.9726	-1.98487	-1.97051	-1.97577	-1.93835	-1.97138	-1.97734	-1.94344	-1.97693	-1.97359	-1.97946
ENSG00000177359	0.360982	0.457025	0.280166	0.293786	0.487553	0.368715	0.279334	0.284213	0.373021	0.385199	0.443273	0.609989	0.296151	0.517793	0.655473	0.306955	0.3829	0.407036	0.289025	0.38041	0.533277	0.439478	0.493267	0.296278	0.381785	0.407664	0.286424	0.342476	0.451616	0.286427	0.552157	0.288126	0.472441	0.723763	0.363811	0.293605	0.290307	0.424875	0.36969	0.428228	0.376021	0.466558
ENSG00000270766	-2.38696	-2.38634	-2.38726	-2.38536	-2.3856	-2.38662	-2.38739	-2.38664	-2.38644	-2.38596	-2.3867	-2.38621	-2.3777	-2.38662	-2.38554	-2.38385	-2.38605	-2.38773	-2.38597	-2.38615	-2.38632	-2.3868	-2.38712	-2.38506	-2.38609	-2.38513	-2.38632	-2.38784	-2.38648	-2.38632	-2.38806	-2.38609	-2.38955	-2.3856	-2.38684	-2.38538	-2.3858	-2.38721	-2.38658	-2.38711	-2.38632	-2.38771
ENSG00000243517	1.10511	1.20652	1.02036	1.34335	1.04128	1.33576	1.28675	1.2668	1.41338	1.30626	1.50843	1.29104	1.16397	1.45946	1.24439	1.20834	1.30089	1.41784	1.13439	1.29507	1.03164	1.10954	1.24067	1.04918	1.13059	1.04813	1.28469	1.20482	1.0296	1.03163	1.65961	1.37262	1.57691	1.2415	1.18514	1.252	1.23163	1.02094	1.1158	1.24123	1.03164	1.26793
ENSG00000270395	-2.04465	-2.04242	-2.04573	-2.03886	-2.03974	-2.04344	-2.04622	-1.9901	-2.04279	-2.04102	-2.04371	-2.04195	-2.03781	-2.04343	-2.0395	-2.03338	-2.04135	-2.04745	-2.04107	-2.0417	-2.01565	-2.04408	-2.04524	-2.03776	-2.04151	-2.03802	-2.04235	-2.04783	-2.04292	-2.01565	-2.02193	-2.0415	-2.05252	-2.03971	-2.0442	-2.03894	-2.04045	-2.04554	-2.0166	-2.0452	-2.04234	-2.04736
ENSG00000275097	0.300377	0.0168443	0.0873615	0.0233158	0.126369	0.101272	0.0845559	0.100955	0.187054	0.206431	0.492459	0.196087	0.140686	0.320885	0.022096	0.0346361	0.283252	0.00910367	0.117025	0.0180839	0.016982	0.173591	0.012308	0.0254616	0.113995	0.242024	0.0169713	0.0757038	0.394231	0.268572	0.00754166	0.114032	0.0473497	0.0216934	0.0139158	0.0231599	0.020319	0.0118476	0.01539	0.0123658	0.191835	0.0782287
ENSG00000139146	8.5612	8.7853	8.56036	8.74261	8.748	8.73522	9.21471	9.87539	8.77314	10.6241	10.8915	10.1949	10.5404	11.589	11.0528	8.88081	9.45929	9.34595	9.66978	10.0365	9.48038	8.56944	9.36553	8.85167	9.34119	9.39036	9.02831	9.41962	9.79396	9.29131	8.97054	8.67055	8.51919	9.07871	8.70096	8.46301	8.60543	8.90302	8.32865	9.03882	8.97692	8.81458
ENSG00000256176	1.32965	1.2711	1.50915	1.30543	1.29657	1.17124	1.37793	1.34428	1.17398	1.96473	1.72506	1.83113	1.42341	1.55841	1.78901	1.21963	1.60581	1.229	1.53982	1.89118	1.64735	1.1686	1.45819	1.42424	1.45383	1.31403	1.17586	1.35458	1.35161	1.51371	1.22034	1.45392	1.23284	1.48564	1.25533	1.19138	1.28962	1.38811	1.17186	1.39337	1.27183	1.36127
ENSG00000177340	4.28197	4.09242	3.3979	4.64728	4.68681	4.25885	4.9347	5.54355	4.24566	7.14337	7.83532	5.89994	5.92189	7.1181	5.91816	4.76253	5.3812	4.84758	6.16994	6.37269	5.05128	4.36356	5.41201	4.76807	5.60179	5.65214	4.72319	5.30048	5.37556	5.39705	4.08224	4.47916	4.06409	4.54169	4.48405	4.07787	4.13976	4.64799	4.31836	3.80781	4.27256	4.20186
ENSG00000256232	-2.04456	-2.04236	-2.04562	-2.03885	-2.03972	-2.04336	-2.01981	-2.04341	-2.04272	-2.04098	-2.04363	-2.0419	-2.01153	-2.04335	-2.03948	-2.03346	-2.0413	-2.02102	-2.04102	-2.04165	-2.04228	-2.04399	-2.04513	-2.03777	-2.04146	-2.03802	-2.04229	-2.02139	-2.04285	-2.01599	-2.04847	-2.04145	-2.0523	-2.03969	-2.04411	-2.03893	-2.04042	-2.04543	-2.04322	-2.0188	-2.04228	-2.04722
ENSG00000170456	5.84705	6.45179	5.73411	5.95829	5.936	6.10579	5.77726	6.08768	5.88456	5.84097	5.93389	6.85122	5.89273	6.59901	6.0168	6.02114	6.6569	6.49633	6.48804	6.4377	6.61819	6.0567	6.41714	6.08437	5.96246	6.18859	5.80427	5.83919	6.28005	5.84337	6.21514	6.37819	6.29675	5.89486	6.04737	6.03828	6.00405	6.49366	6.07381	6.40085	6.54611	6.34088
ENSG00000200388	-2.31904	-2.318	-2.31954	-2.30394	-2.31676	-2.31848	-2.31977	-2.3185	-2.31817	-2.31735	-2.3186	-2.31779	-2.31586	-2.31847	-2.31664	-2.3138	-2.3175	-2.32034	-2.30497	-2.31767	-2.31797	-2.31877	-2.31931	-2.31584	-2.31758	-2.31596	-2.31797	-2.32052	-2.31824	-2.31797	-2.32089	-2.31758	-2.3234	-2.31674	-2.31883	-2.31638	-2.31709	-2.31945	-2.31841	-2.31929	-2.31797	-2.3203
ENSG00000275769	-2.11389	-2.11179	-2.1149	-2.08333	-2.10927	-2.11275	-2.11536	-2.08769	-2.11214	-2.11048	-2.11301	-2.11135	-2.10746	-2.11274	-2.10904	-2.10329	-2.11078	-2.11652	-2.11052	-2.11112	-2.11172	-2.11335	-2.11444	-2.10741	-2.11093	-2.10765	-2.11172	-2.11688	-2.11226	-2.11172	-2.11762	-2.11093	-2.12183	-2.10924	-2.08836	-2.10852	-2.08484	-2.11473	-2.11261	-2.0893	-2.11172	-2.11644
ENSG00000203437	-2.16223	-2.18095	-2.18348	-2.17822	-2.1789	-2.18173	-2.18385	-2.18177	-2.18123	-2.17988	-2.16151	-2.18059	-2.17742	-2.18172	-2.15829	-2.17403	-2.18013	-2.1848	-2.17991	-2.1804	-2.18089	-2.18222	-2.1831	-2.17738	-2.15983	-2.17758	-2.18089	-2.18509	-2.18133	-2.18089	-2.18569	-2.18024	-2.18955	-2.17888	-2.18231	-2.17828	-2.17944	-2.18334	-2.18161	-2.18307	-2.18089	-2.18473
ENSG00000256159	-2.25092	-2.24972	-2.2515	-2.2478	-2.24828	-2.25026	-2.25176	-2.25029	-2.24991	-2.24896	-2.25041	-2.2351	-2.24724	-2.25026	-2.24814	-2.24485	-2.23478	-2.25242	-2.24899	-2.24933	-2.24967	-2.25061	-2.25123	-2.24721	-2.24922	-2.24735	-2.24968	-2.25263	-2.24999	-2.24968	-2.25305	-2.24922	-2.25596	-2.24826	-2.25067	-2.24784	-2.24866	-2.2514	-2.25018	-2.25121	-2.24967	-2.23801
ENSG00000201228	-2.25062	-2.24959	-2.25112	-2.24795	-2.24836	-2.25006	-2.25135	-2.25009	-2.24976	-2.24895	-2.25019	-2.24938	-2.24747	-2.25006	-2.24824	-2.24542	-2.2491	-2.25192	-2.24897	-2.24926	-2.24956	-2.25036	-2.25089	-2.24744	-2.24917	-2.24756	-2.24956	-2.25209	-2.24983	-2.24956	-2.25245	-2.24917	-2.25495	-2.24834	-2.25042	-2.24799	-2.24869	-2.2264	-2.24999	-2.23856	-2.24956	-2.25187
ENSG00000225349	-1.97607	-1.97353	-1.97729	-1.96947	-1.97047	-1.97469	-1.97785	-1.94433	-1.97394	-1.97193	-1.975	-1.94258	-1.96828	-1.97467	-1.97019	-1.96323	-1.9723	-1.94885	-1.97198	-1.97271	-1.97344	-1.97542	-1.97673	-1.96822	-1.97248	-1.96851	-1.97344	-1.97969	-1.9741	-1.97344	-1.95018	-1.97248	-1.9844	-1.97044	-1.97556	-1.96956	-1.94088	-1.97708	-1.97452	-1.94628	-1.94303	-1.97915
ENSG00000255867	-1.67879	-1.67474	-1.6323	-1.66827	-1.66988	-1.67658	-1.68163	-1.67668	-1.6754	-1.6722	-1.67708	-1.67389	-1.66638	-1.67656	-1.66943	-1.65834	-1.67279	-1.68387	-1.62384	-1.67343	-1.62615	-1.67775	-1.67985	-1.61784	-1.62464	-1.66674	-1.62616	-1.63611	-1.67565	-1.6746	-1.68599	-1.67307	-1.62108	-1.66982	-1.67797	-1.66842	-1.62273	-1.6804	-1.67631	-1.63134	-1.67459	-1.63526
ENSG00000252390	-2.31864	-2.31788	-2.30991	-2.31667	-2.31697	-2.31823	-2.31918	-2.31825	-2.30891	-2.31741	-2.31832	-2.31772	-2.31631	-2.31823	-2.31689	-2.3148	-2.31752	-2.3196	-2.31742	-2.31764	-2.31786	-2.31845	-2.31884	-2.31629	-2.31757	-2.31638	-2.31786	-2.31973	-2.31805	-2.31786	-2.32	-2.31757	-2.32184	-2.31696	-2.31849	-2.3167	-2.31721	-2.31895	-2.31818	-2.31883	-2.31786	-2.31957
ENSG00000231788	-2.11416	-2.11195	-2.11522	-2.10843	-2.10931	-2.11296	-2.11571	-2.11301	-2.11232	-2.11057	-2.08684	-2.11149	-2.08101	-2.11295	-2.10906	-2.10302	-2.11089	-2.11693	-2.11061	-2.11124	-2.11187	-2.11359	-2.11474	-2.10735	-2.08466	-2.1076	-2.11188	-2.09091	-2.11245	-2.11188	-2.11808	-2.11104	-2.12252	-2.10927	-2.11371	-2.08212	-2.11001	-2.11504	-2.11281	-2.1147	-2.11188	-2.11683
ENSG00000233381	-2.18231	-2.18076	-2.18305	-2.17829	-2.1789	-2.18147	-2.18339	-2.1815	-2.18101	-2.17979	-2.16316	-2.18043	-2.17757	-2.18146	-2.17873	-2.1745	-2.18002	-2.18425	-2.17982	-2.18026	-2.1807	-2.18191	-2.18271	-2.17753	-2.18013	-2.17771	-2.16222	-2.18451	-2.18111	-2.18071	-2.18506	-2.18012	-2.18854	-2.17888	-2.14501	-2.17835	-2.1794	-2.18292	-2.18136	-2.18268	-2.18071	-2.18418
ENSG00000139160	5.70397	5.73819	6.03843	6.17089	6.06842	6.12524	6.01313	6.23411	6.18827	5.52264	5.6443	6.25253	5.60768	5.81133	5.84785	6.32499	6.21718	5.84693	5.87675	5.77074	6.11275	6.10223	5.92174	5.99778	5.84417	5.78886	5.90861	5.93675	5.97932	5.89151	6.25464	5.8636	5.89927	5.95747	5.6281	6.09222	6.16609	6.04053	5.73208	5.99134	5.87428	6.03827
ENSG00000151743	4.0353	3.61151	4.34388	3.754	4.0145	4.23797	3.99274	4.01593	4.00874	4.33471	4.08275	4.17329	3.93162	4.5522	4.26132	4.38748	4.38579	4.365	3.9519	3.92207	4.19102	4.13617	4.00611	4.30925	4.40969	4.09785	4.29709	3.84477	4.26585	4.22743	3.99835	4.07219	4.21833	4.16227	4.02016	4.2018	3.98069	3.95422	3.63787	3.93262	3.98648	4.27751
ENSG00000266482	-2.3189	-2.31796	-2.31935	-2.31646	-2.31684	-2.30718	-2.31955	-2.31841	-2.31811	-2.31737	-2.3185	-2.31776	-2.31603	-2.31838	-2.30553	-2.31417	-2.31751	-2.32007	-2.31739	-2.31766	-2.31793	-2.31866	-2.31914	-2.316	-2.31758	-2.31611	-2.31793	-2.32023	-2.31817	-2.31793	-2.32056	-2.31757	-2.32283	-2.31682	-2.31871	-2.3165	-2.31713	-2.31927	-2.31832	-2.31913	-2.31793	-2.32003
ENSG00000276058	0.551769	0.721482	0.471627	0.411669	0.409512	0.486393	0.468648	0.486056	0.490842	0.406502	0.400612	0.580916	0.414282	0.564644	0.410104	0.566095	0.740978	0.393427	0.406405	0.498474	0.576543	0.557715	0.474682	0.52866	0.869056	0.628272	0.493905	0.521092	0.712613	0.652485	0.621698	0.499933	0.590016	0.607185	0.399605	0.705475	0.407824	0.472776	0.401498	0.474921	0.493942	0.640239
ENSG00000276900	4.49429	5.01765	5.19891	4.40867	4.52229	4.89506	4.36503	4.4438	4.81606	3.80992	4.47207	4.53373	4.19898	4.44739	5.37244	4.64901	5.06056	5.09875	5.26451	5.35806	6.05992	5.33214	5.62459	6.16843	5.28199	5.2534	6.29239	4.99907	5.76749	5.79615	5.21407	4.96145	5.45583	4.75324	5.20622	5.4112	4.96548	4.40426	4.78421	4.60088	4.74352	4.90934
ENSG00000256843	0	0	0	0	0	0	0	0	0	0	0	0	0	0	0	0	0	0	0	0	0	0	0	0	0	0	0	0	0	0	0	0	0	0	0	0	0	0	0	0	0	0
ENSG00000223722	2.64933	2.14038	2.10583	2.30279	2.2882	2.12943	2.75692	2.62282	2.64406	2.62539	3.15867	3.27913	2.19312	2.48443	2.39967	2.95586	2.88068	2.99427	2.89124	2.52861	2.89939	2.53896	2.79188	3.14079	2.75127	2.94219	3.8117	3.27559	2.76541	3.29792	2.36196	2.53391	2.89399	3.11232	2.66352	3.09091	2.27666	2.10769	2.4095	2.20419	2.24684	2.17411
ENSG00000188375	1.6377	1.75119	1.70401	1.80719	1.97005	1.55621	2.0552	1.73543	1.9721	2.26993	2.52688	1.99251	2.25038	1.81539	1.89007	1.62436	1.85396	2.40735	1.85937	1.66911	2.04938	1.64357	1.78363	2.01689	1.76508	2.31156	2.75956	1.85837	1.82455	1.66203	1.89384	1.76516	1.9289	1.79331	1.72519	1.58482	1.68325	1.70654	1.81787	1.71123	1.56285	1.8683
ENSG00000252421	-2.31909	-2.31802	-2.31961	-2.3163	-2.31673	-2.31851	-2.31985	-2.31853	-2.3182	-2.31735	-2.31864	-2.31779	-2.3158	-2.3185	-2.31661	-2.31367	-2.30466	-2.32044	-2.31737	-2.31767	-2.31798	-2.31882	-2.31937	-2.30293	-2.31758	-2.3159	-2.31798	-2.32062	-2.31826	-2.31798	-2.321	-2.31758	-2.3236	-2.31672	-2.31888	-2.31634	-2.31707	-2.31952	-2.31844	-2.31936	-2.31798	-2.3204
ENSG00000252204	-2.3189	-2.31796	-2.31935	-2.31646	-2.31683	-2.31839	-2.31956	-2.31841	-2.31812	-2.31737	-2.3185	-2.31776	-2.31602	-2.31838	-2.31673	-2.31416	-2.31751	-2.32008	-2.30615	-2.31766	-2.31793	-2.31866	-2.31915	-2.316	-2.30634	-2.31611	-2.31793	-2.32024	-2.31817	-2.31793	-2.32057	-2.31757	-2.32285	-2.31682	-2.31871	-2.31649	-2.31713	-2.31928	-2.31833	-2.31913	-2.31793	-2.32004
ENSG00000256372	-2.04489	-2.04257	-2.01833	-2.03888	-2.0398	-2.04363	-2.01883	-2.04368	-2.04295	-2.04112	-2.04391	-2.04209	-2.0378	-2.04362	-2.03954	-2.0332	-2.04146	-2.04779	-2.04117	-2.01415	-2.04249	-2.04429	-2.04549	-2.01006	-2.04162	-2.038	-2.01482	-2.04818	-2.04309	-2.04249	-2.02132	-2.04162	-2.05305	-2.03976	-2.04442	-2.03896	-2.04053	-2.04581	-2.04347	-2.04545	-2.04249	-2.04769
ENSG00000255760	1.81536	1.75509	1.79873	1.6774	1.78973	1.64117	2.00123	1.99623	1.84542	2.13342	1.91391	2.03196	1.68615	1.64125	1.793	2.35462	2.44674	2.57826	2.5117	2.53783	3.12116	1.90675	2.08823	2.70053	2.12042	2.4452	2.87798	1.83761	2.00924	2.51239	1.75665	1.86699	1.96229	1.67036	1.73334	2.01307	1.78032	1.71766	1.64228	1.72162	1.64947	1.77454
ENSG00000256465	-2.31961	-2.31817	-2.3203	-2.31588	-2.31645	-2.31883	-2.32062	-2.31886	-2.31841	-2.31728	-2.31901	-2.31787	-2.31521	-2.31882	-2.31629	-2.2952	-2.31748	-2.32141	-2.3173	-2.31771	-2.31812	-2.31924	-2.31999	-2.29801	-2.31759	-2.31534	-2.31813	-2.32165	-2.3185	-2.31813	-2.32216	-2.31758	-2.32563	-2.31643	-2.31932	-2.31593	-2.31691	-2.32018	-2.31873	-2.31996	-2.31812	-2.32135
ENSG00000244436	-2.114	-2.11186	-2.11503	-2.10844	-2.10929	-2.11283	-2.1155	-2.11288	-2.08659	-2.0849	-2.1131	-2.11141	-2.08182	-2.11282	-2.10905	-2.10318	-2.11083	-2.09107	-2.11056	-2.11117	-2.08616	-2.11345	-2.11456	-2.10738	-2.11098	-2.10763	-2.11179	-2.11705	-2.11234	-2.11178	-2.11781	-2.11097	-2.12211	-2.10926	-2.11357	-2.10851	-2.10997	-2.11485	-2.11269	-2.11452	-2.11178	-2.1166
ENSG00000252584	-2.08894	-2.11177	-2.11485	-2.10844	-2.10927	-2.11272	-2.11531	-2.11276	-2.11211	-2.11046	-2.11297	-2.11133	-2.10747	-2.11271	-2.10904	-2.10333	-2.11077	-2.09155	-2.1105	-2.06127	-2.11169	-2.11332	-2.1144	-2.10742	-2.11091	-2.08274	-2.1117	-2.11682	-2.11224	-2.1117	-2.11756	-2.11091	-2.12173	-2.10924	-2.11343	-2.10852	-2.10993	-2.11468	-2.11258	-2.11436	-2.11169	-2.11638
ENSG00000242314	-0.169235	-0.166142	-0.170625	-0.0525974	-0.16206	-0.167587	-0.171236	-0.167657	0.00151488	-0.16406	-0.00790293	0.0873285	0.0573774	-0.0827693	-0.0571056	-0.146464	0.169231	-0.105331	-0.0677647	0.0908952	-0.0760294	-0.0115502	-0.0933836	0.0580467	0.0150652	-0.159225	0.00610193	-0.173154	-0.0796707	-0.166031	-0.111173	-0.164784	-0.134236	-0.16201	0.0563108	-0.0531732	-0.0636759	-0.0950973	-0.167379	-0.16995	-0.166026	-0.104845
ENSG00000256987	0.524237	0.623422	0.672204	0.539635	0.644426	0.771843	0.59683	0.527078	0.528854	0.634166	0.767796	0.626977	0.542716	0.527232	0.537786	0.943972	0.721565	0.716205	0.633835	0.628876	1.25809	0.762426	0.869568	0.767344	0.532214	0.946681	0.788349	0.517141	0.779582	0.788377	0.581955	0.719712	0.599308	0.537175	0.610478	0.751809	0.732535	0.741689	0.69876	0.522947	0.530005	0.518133
ENSG00000174718	11.9606	12.2425	12.5536	12.1106	11.8556	12.071	12.4231	12.2552	12.5461	12.4211	12.2097	12.7732	11.896	12.2282	12.7669	13.2082	12.9097	13.1799	12.947	12.6476	13.6871	12.3077	12.06	12.9931	12.6744	12.6935	13.6388	11.6747	11.9711	12.3426	11.8123	11.3864	11.9306	11.3821	11.5829	12.1467	12.0312	11.9686	11.9527	12.303	12.022	12.297
ENSG00000276136	2.19277	2.25043	2.40659	2.02192	1.91039	2.09657	2.09932	2.22241	2.17768	2.14882	1.9465	2.05353	1.93404	1.95065	2.25992	1.99214	2.40064	2.39025	2.40958	2.13376	2.56961	2.08329	2.05994	1.93473	2.2089	1.93152	2.69747	1.95267	1.87395	2.18833	1.99642	1.9796	2.09734	2.09677	1.93947	2.27455	2.08216	2.17075	2.09969	2.28469	2.18842	2.2697
ENSG00000257094	-1.18533	-1.17973	-1.11721	-1.0934	-1.17208	-1.18263	-1.18617	-1.10662	-0.958817	-1.17574	-1.18341	-1.17839	-1.16658	-1.1826	-1.17138	-1.07778	-1.17666	-1.12483	-1.17586	-1.17768	-1.1795	-1.10934	-1.18565	-1.16643	-1.10096	-1.16716	-1.10336	-1.18696	-1.18116	-1.17951	-1.07565	-1.10094	-1.00281	-1.172	-1.18481	-1.16979	-1.17411	-1.18581	-1.10605	-1.18563	-1.1795	-1.06633
ENSG00000257852	-2.25139	-2.24991	-2.2521	-2.24755	-2.24814	-2.25059	-2.25243	-2.25062	-2.23248	-2.24899	-2.25077	-2.2496	-2.22919	-2.25058	-2.24798	-2.24393	-2.2492	-2.25324	-2.23134	-2.24944	-2.24986	-2.25101	-2.25178	-2.24683	-2.24931	-2.247	-2.24986	-2.25349	-2.25025	-2.24986	-2.25402	-2.2493	-2.2576	-2.24812	-2.25109	-2.24761	-2.24861	-2.25198	-2.25049	-2.25175	-2.24986	-2.25318
ENSG00000271357	0	0	0	0	0	0	0	0	0	0	0	0	0	0	0	0	0	0	0	0	0	0	0	0	0	0	0	0	0	0	0	0	0	0	0	0	0	0	0	0	0	0
ENSG00000257530	-2.18256	-2.1809	-2.18336	-2.17824	-2.1789	-2.18166	-2.18373	-2.18169	-2.14139	-2.17985	-2.18186	-2.18055	-2.17746	-2.18165	-2.17872	-2.17416	-2.1801	-2.18465	-2.17989	-2.18036	-2.16095	-2.18213	-2.183	-2.17742	-2.18022	-2.17761	-2.18084	-2.18493	-2.18127	-2.16095	-2.18552	-2.18021	-2.18927	-2.17888	-2.18222	-2.1783	-2.17943	-2.18322	-2.18154	-2.18297	-2.18084	-2.18458
ENSG00000151746	4.94616	6.01629	5.71285	5.45501	6.06969	5.89745	4.84416	5.50851	6.16786	4.64479	5.2014	4.99514	4.93727	5.74613	5.75539	5.21716	5.83215	5.79029	4.64228	5.14157	5.57065	5.0977	5.88342	5.94584	4.46022	5.29055	5.5702	5.12369	5.33015	5.59057	5.44432	6.11376	6.44331	5.24377	5.97419	6.19365	5.55152	5.91001	5.89425	5.34715	5.87458	6.32418
ENSG00000277342	-1.84022	-1.83688	-1.84184	-1.83153	-1.83286	-1.79839	-1.84257	-1.83848	-1.83743	-1.83478	-1.83881	-1.83617	-1.82997	-1.79837	-1.79248	-1.82333	-1.83527	-1.8044	-1.83484	-1.8358	-1.83676	-1.83936	-1.8411	-1.82989	-1.83551	-1.83027	-1.83677	-1.84499	-1.83763	-1.83676	-1.84617	-1.8355	-1.84962	-1.7928	-1.83955	-1.79164	-1.83393	-1.80154	-1.83818	-1.84104	-1.83676	-1.76425
ENSG00000258134	-2.31898	-2.30611	-2.31946	-2.30452	-2.31679	-2.31844	-2.31967	-2.31846	-2.31815	-2.31736	-2.31856	-2.31778	-2.31594	-2.31843	-2.31668	-2.31396	-2.31751	-2.32022	-2.31738	-2.31767	-2.31795	-2.31872	-2.31924	-2.31591	-2.31758	-2.31602	-2.31795	-2.32039	-2.31821	-2.31795	-2.32074	-2.31758	-2.32315	-2.31678	-2.31878	-2.31643	-2.31711	-2.31937	-2.31837	-2.31922	-2.31795	-2.32018
ENSG00000274964	1.25642	1.18251	1.50727	1.30858	1.39611	1.61568	1.24404	1.55413	1.56948	1.37855	1.26421	1.36622	1.42371	1.49095	1.78187	1.22441	1.53168	1.36187	1.18815	1.18547	1.43944	1.41154	1.45756	1.3195	1.28354	1.31693	1.43933	1.23205	1.35371	1.3611	1.22647	1.72496	1.50401	1.19404	1.59748	1.73101	1.47142	1.3219	1.2678	1.3944	1.81102	1.47523
ENSG00000276115	-0.406013	-0.483017	-0.278654	-0.478559	-0.375966	-0.399088	-0.414448	-0.39938	-0.314565	-0.481334	-0.400679	-0.482462	-0.477153	-0.484172	-0.374325	-0.222178	-0.386376	-0.420718	-0.384583	-0.482164	-0.310004	-0.484896	-0.486132	-0.362354	-0.481926	-0.477427	-0.48293	-0.48868	-0.483598	-0.482928	-0.489397	-0.48192	-0.448496	-0.281685	-0.194789	-0.37054	-0.480625	-0.410878	-0.319618	-0.486093	-0.392542	-0.420252
ENSG00000207176	-2.38679	-2.38632	-2.38702	-2.38557	-2.38576	-2.38653	-2.38712	-2.38654	-2.3864	-2.38602	-2.38659	-2.38622	-2.38535	-2.38653	-2.3857	-2.38442	-2.38609	-2.38738	-2.38603	-2.38617	-2.3863	-2.38667	-2.38691	-2.38534	-2.38051	-2.38539	-2.3863	-2.38746	-2.38642	-2.3863	-2.38762	-2.38613	-2.38876	-2.38575	-2.38669	-2.38559	-2.38591	-2.38698	-2.3865	-2.3869	-2.3863	-2.38736
ENSG00000139132	11.1168	10.9453	11.5381	10.9107	10.401	10.9997	9.94576	9.60944	10.7764	7.98222	8.28101	9.96525	8.57124	8.9197	9.94456	10.8027	10.5731	10.7286	9.90363	9.54439	10.5071	10.4745	10.2968	10.5938	10.437	9.99689	10.8599	10.5508	10.8402	10.8136	10.9309	10.4785	11.0035	10.499	10.674	11.101	10.8075	10.5489	10.7728	10.8979	10.3788	10.7344
ENSG00000253063	-2.38676	-2.38631	-2.38697	-2.38561	-2.38578	-2.38652	-2.38706	-2.38653	-2.38639	-2.38604	-2.38657	-2.38622	-2.3854	-2.38651	-2.38574	-2.38453	-2.3861	-2.38731	-2.38605	-2.38617	-2.3863	-2.38664	-2.38687	-2.38539	-2.38613	-2.38544	-2.38102	-2.38738	-2.38641	-2.3863	-2.38754	-2.38613	-2.38861	-2.38578	-2.38667	-2.38563	-2.38592	-2.38693	-2.38649	-2.38686	-2.3863	-2.38729
ENSG00000087470	11.5273	11.5507	11.6291	11.6554	11.6358	11.6969	11.65	11.5615	11.6621	11.422	11.4947	11.4381	11.587	11.6465	11.7259	11.3278	11.5044	11.3255	11.3613	11.5986	11.4452	11.2769	11.4097	11.4171	11.3995	11.4667	11.4169	11.4084	11.5449	11.1766	11.5361	11.4652	11.4369	11.2657	11.4671	11.4861	11.5528	11.6795	11.4966	11.5459	11.5836	11.5524
ENSG00000257643	-1.6307	-1.67467	-1.58466	-1.66826	-1.66986	-1.62852	-1.68149	-1.67659	-1.67533	-1.62418	-1.62901	-1.67383	-1.66639	-1.67648	-1.66941	-1.65843	-1.67274	-1.68371	-1.67223	-1.6254	-1.67453	-1.67765	-1.67973	-1.66629	-1.67303	-1.66675	-1.67454	-1.68439	-1.67557	-1.67453	-1.68582	-1.67302	-1.62157	-1.6698	-1.62989	-1.66841	-1.57518	-1.68028	-1.67623	-1.67966	-1.67453	-1.68355
ENSG00000201563	-1.16297	-1.15766	-1.09425	-1.06969	-1.14987	-1.16062	-1.16383	-1.08332	-1.08112	-1.15359	-1.16141	-1.15629	-1.14426	-1.16058	-1.07155	-1.13138	-1.15454	-1.10195	-1.15371	-1.15557	-1.07982	-1.08631	-1.09194	-1.0665	-1.07739	-1.06724	-1.15744	-1.16465	-1.08151	-1.15744	-1.05229	-1.15498	-1.04903	-1.14978	-1.16271	-1.14753	-1.07433	-1.09338	-1.16018	-1.09176	-1.15743	-1.16442
ENSG00000276148	1.05797	1.38515	1.32579	1.07887	1.17893	1.29877	1.31756	1.14723	1.06423	1.41215	1.36121	1.32208	1.39257	1.14772	1.18114	1.47637	1.16487	1.29739	1.33651	1.32608	1.31587	1.14259	1.3342	1.08329	1.32928	1.08225	1.06577	1.29141	1.37575	1.3158	1.32903	1.06881	1.41193	1.35926	1.3524	1.45441	1.17261	1.26771	1.30105	1.3932	1.15651	1.35181
ENSG00000257511	4.20585	4.44754	4.33881	4.07785	4.29847	4.02826	4.09253	3.90186	4.02061	4.30376	4.22536	4.10325	3.83515	4.17468	4.45855	4.10287	4.17416	3.90288	4.14867	4.03177	3.86263	4.17347	3.82053	3.76818	3.40465	3.8915	3.86234	3.91724	3.83612	4.00025	4.20168	4.08484	4.10637	3.93193	4.167	3.57212	4.43792	4.34933	4.14721	4.01414	3.9105	3.87341
ENSG00000139131	8.25729	7.95208	8.22047	8.48545	8.13249	8.38681	8.38643	8.50203	8.22116	8.15424	8.23336	7.97246	8.59329	8.63706	8.21009	8.25371	8.18513	8.15929	8.09819	8.12714	7.97843	8.25727	8.10005	8.03005	8.27772	8.10844	8.0439	8.23382	8.17388	8.01615	8.43512	8.50772	8.20313	8.32396	8.21533	8.23876	8.33274	8.32716	8.10541	8.42234	8.34654	8.23499
ENSG00000274105	3.01054	3.30037	3.33756	3.03316	2.73671	2.81523	2.82308	2.49341	2.3399	2.76988	2.62806	2.8644	2.70988	2.86913	2.74373	2.7291	2.69162	2.8657	2.62534	2.74948	3.05697	2.48119	2.30633	2.71137	2.35839	2.51826	2.66433	2.63119	3.03417	2.90662	2.825	2.68739	2.65251	2.57599	2.89246	2.68004	3.08251	3.16156	2.87385	2.90358	2.73063	2.64421
ENSG00000275854	3.59718	3.49577	3.94549	3.43406	3.66245	3.53769	3.55911	3.65191	3.43351	3.08774	3.34756	3.51626	3.10605	3.35901	3.71986	2.8978	3.86437	3.20327	3.15758	2.91211	3.11546	3.42477	3.18996	2.91663	3.27074	2.68449	3.23987	3.3109	3.32864	3.11532	3.72405	2.73606	3.565	3.20336	3.54333	3.15397	3.48175	3.12706	3.01866	3.97382	3.45226	3.65741
ENSG00000057294	5.83417	4.7398	6.06288	7.24066	5.40075	7.65401	6.13462	4.13284	6.63263	3.75289	3.41956	4.77243	4.55159	3.71144	5.09913	4.5396	3.63941	4.69331	4.15179	3.51857	4.07494	6.28023	4.54576	4.67483	4.31664	3.58128	4.07456	5.12331	3.82099	3.9314	6.27056	4.5837	7.18999	5.60997	4.02771	5.73927	7.30595	6.16034	7.79328	6.95344	6.07427	7.3937
