## Supplementary material for "A comprehensive map of the dendritic cell transcriptional network engaged upon innate sensing of HIV": Table_S2_Expression_matrix_all_samples (part 74 of 81)

### Sheet: HIV-1_HIV-2_and_innate_agonists (continued)
	SL43835	SL43833	SL43834	SL45362	SL45361	SL46824	SL46823	SL46821	SL46822	SL46820	SL46818	SL46819	SL45364	SL46825	SL45363	SL45366	SL45365	SL46826	SL43844	SL43842	SL43843	SL45353	SL45351	SL45352	SL45355	SL45354	SL46813	SL46814	SL45356	SL45357	SL46816	SL45358	SL46815	SL45360	SL46817	SL45359	SL43838	SL43836	SL43837	SL43841	SL43839	SL43840
ENSG00000274976	-2.18199	-2.18059	-2.18266	-2.17835	-2.17891	-2.18122	-2.18297	-2.18126	-2.18082	-2.17971	-2.1814	-2.18029	-2.1777	-2.18122	-2.17875	-2.17492	-2.17991	-2.16702	-2.17974	-2.18014	-2.18054	-2.18163	-2.18235	-2.17767	-2.18001	-2.17783	-2.18054	-2.18398	-2.1809	-2.18054	-2.18447	-2.18001	-2.18762	-2.17889	-2.1817	-2.1784	-2.17935	-2.16582	-2.18113	-2.1656	-2.16381	-2.18368
ENSG00000244743	-2.31875	-2.31792	-2.31916	-2.31658	-2.31691	-2.30829	-2.31934	-2.31832	-2.31805	-2.31739	-2.3184	-2.31774	-2.31619	-2.31829	-2.31682	-2.31453	-2.31751	-2.3198	-2.31741	-2.31765	-2.31789	-2.31854	-2.31897	-2.31617	-2.31757	-2.31627	-2.30788	-2.31994	-2.3181	-2.31789	-2.32024	-2.31757	-2.32227	-2.3169	-2.31858	-2.31661	-2.31718	-2.31909	-2.31824	-2.31896	-2.31789	-2.31977
ENSG00000257316	0	0	0	0	0	0	0	0	0	0	0	0	0	0	0	0	0	0	0	0	0	0	0	0	0	0	0	0	0	0	0	0	0	0	0	0	0	0	0	0	0	0
ENSG00000257435	0	0	0	0	0	0	0	0	0	0	0	0	0	0	0	0	0	0	0	0	0	0	0	0	0	0	0	0	0	0	0	0	0	0	0	0	0	0	0	0	0	0
ENSG00000238911	0	0	0	0	0	0	0	0	0	0	0	0	0	0	0	0	0	0	0	0	0	0	0	0	0	0	0	0	0	0	0	0	0	0	0	0	0	0	0	0	0	0
ENSG00000110975	-1.22377	-1.21784	-1.22447	-1.20838	-1.21073	-1.14967	-1.22469	-1.1498	-1.07706	-1.21413	-1.1504	-1.21659	-1.20561	-1.22051	-1.1392	-1.19384	-1.21499	-1.16619	-1.14336	-1.21594	-1.21763	-1.15137	-1.22424	-1.20546	-1.21541	-1.20614	-1.21765	-1.16771	-1.21917	-1.21764	-1.07034	-1.2154	-1.15165	-1.13977	-1.22257	-1.20859	-1.14174	-1.15808	-1.22015	-1.15655	-1.21763	-1.16581
ENSG00000259937	-2.11714	-2.11582	-2.11778	-2.11371	-2.11423	-2.11642	-2.11807	-2.11645	-2.11604	-2.11499	-2.11659	-2.11554	-2.11309	-2.11642	-2.11409	-2.11046	-2.11518	-2.08715	-2.11502	-2.11539	-2.11577	-2.1168	-2.11749	-2.11306	-2.11528	-2.11321	-2.11578	-2.11903	-2.11612	-2.11577	-2.10367	-2.11527	-2.10749	-2.11421	-2.11688	-2.11375	-2.11465	-2.11767	-2.11633	-2.11747	-2.11577	-2.10292
ENSG00000281105	-2.38687	-2.38633	-2.38712	-2.38547	-2.38569	-2.38657	-2.38724	-2.38659	-2.38642	-2.38599	-2.38664	-2.38622	-2.38522	-2.38657	-2.38563	-2.38416	-2.38607	-2.38754	-2.386	-2.38616	-2.38631	-2.38673	-2.38701	-2.38521	-2.38611	-2.38527	-2.38631	-2.38763	-2.38645	-2.38631	-2.38782	-2.38611	-2.38912	-2.37927	-2.38676	-2.38549	-2.38586	-2.38708	-2.38654	-2.387	-2.38631	-2.38752
ENSG00000273853	0	0	0	0	0	0	0	0	0	0	0	0	0	0	0	0	0	0	0	0	0	0	0	0	0	0	0	0	0	0	0	0	0	0	0	0	0	0	0	0	0	0
ENSG00000256070	-1.5765	-1.57195	-1.5787	-1.56469	-1.45765	-1.57403	-1.57969	-1.57413	-1.5727	-1.5691	-1.57459	-1.571	-1.56256	-1.51958	-1.56599	-1.55353	-1.51534	-1.52779	-1.56919	-1.57049	-1.51737	-1.57534	-1.5777	-1.56245	-1.57009	-1.50855	-1.5718	-1.58298	-1.57298	-1.5718	-1.53189	-1.51566	-1.48012	-1.56643	-1.57558	-1.56485	-1.56794	-1.5239	-1.57373	-1.5232	-1.57179	-1.58202
ENSG00000212475	0	0	0	0	0	0	0	0	0	0	0	0	0	0	0	0	0	0	0	0	0	0	0	0	0	0	0	0	0	0	0	0	0	0	0	0	0	0	0	0	0	0
ENSG00000270807	0	0	0	0	0	0	0	0	0	0	0	0	0	0	0	0	0	0	0	0	0	0	0	0	0	0	0	0	0	0	0	0	0	0	0	0	0	0	0	0	0	0
ENSG00000207026	0	0	0	0	0	0	0	0	0	0	0	0	0	0	0	0	0	0	0	0	0	0	0	0	0	0	0	0	0	0	0	0	0	0	0	0	0	0	0	0	0	0
ENSG00000201624	-2.38659	-2.38629	-2.38673	-2.3858	-2.38592	-2.38642	-2.3868	-2.38643	-2.38634	-2.3861	-2.38646	-2.38622	-2.38566	-2.38642	-2.38589	-2.38506	-2.38614	-2.38335	-2.3861	-2.38619	-2.38628	-2.38651	-2.38667	-2.38565	-2.38616	-2.38569	-2.38628	-2.38702	-2.38635	-2.38628	-2.38713	-2.38616	-2.38786	-2.38592	-2.38653	-2.38581	-2.38602	-2.38671	-2.3864	-2.38666	-2.38628	-2.38696
ENSG00000139133	5.89514	5.90572	6.09411	6.08359	5.97951	6.21161	5.71993	5.8914	6.16076	5.60811	6.10311	6.30196	5.5304	5.65086	6.28624	5.53783	6.06799	5.84549	5.62881	5.90734	6.06924	5.81556	5.71401	5.68448	5.922	5.89627	6.20764	6.00934	5.83446	5.33594	6.12196	5.62078	6.08159	5.46063	5.80652	5.80564	6.15151	6.06225	5.85782	6.08846	6.00867	6.11633
ENSG00000245482	0	0	0	0	0	0	0	0	0	0	0	0	0	0	0	0	0	0	0	0	0	0	0	0	0	0	0	0	0	0	0	0	0	0	0	0	0	0	0	0	0	0
ENSG00000264446	0	0	0	0	0	0	0	0	0	0	0	0	0	0	0	0	0	0	0	0	0	0	0	0	0	0	0	0	0	0	0	0	0	0	0	0	0	0	0	0	0	0
ENSG00000256538	0.103363	-0.110427	-0.114967	-0.104833	-0.106288	0.0485435	-0.115584	-0.111961	-0.0242199	-0.108316	-0.112275	-0.10973	0.110752	0.0486607	-0.00256955	-0.0922284	-0.0150516	-0.117083	-0.0131954	-0.109357	-0.0214297	0.110856	-0.114332	-0.102972	0.0686429	-0.103412	-0.110317	-0.0525021	-0.0250563	-0.021458	0.106855	0.285093	0.146137	-0.00405339	0.172755	-0.104968	-0.00912012	-0.0404123	-0.11168	-0.0384929	-0.0214362	0.0120369
ENSG00000255628	-2.31868	-2.31789	-2.31905	-2.31664	-2.31695	-2.31825	-2.31923	-2.3089	-2.31802	-2.3174	-2.31835	-2.31773	-2.31628	-2.31825	-2.31687	-2.31472	-2.31752	-2.31966	-2.31742	-2.31764	-2.31787	-2.30911	-2.31888	-2.31626	-2.31757	-2.31635	-2.31787	-2.31979	-2.31807	-2.31787	-2.32007	-2.31757	-2.32197	-2.31694	-2.31852	-2.31667	-2.3172	-2.31899	-2.3182	-2.31887	-2.31787	-2.31963
ENSG00000256986	0	0	0	0	0	0	0	0	0	0	0	0	0	0	0	0	0	0	0	0	0	0	0	0	0	0	0	0	0	0	0	0	0	0	0	0	0	0	0	0	0	0
ENSG00000250788	-1.26727	-1.26144	-1.2688	-1.25212	-1.25443	-1.19433	-1.26902	-1.26423	-1.26239	-1.25778	-1.12529	-1.19045	-1.2494	-1.1943	-1.25379	-1.23781	-1.25863	-1.26955	-1.25789	-1.25956	-1.26123	-1.26577	-1.07816	-1.24925	-1.18928	-1.24992	-1.05196	-1.21157	-1.26274	-1.26124	-1.27003	-1.18927	-1.2327	-1.25435	-1.19633	-1.18257	-1.25629	-1.26871	-1.26371	-1.20037	-1.26123	-1.26951
ENSG00000255652	-2.11347	-2.08843	-2.1144	-2.10845	-2.10922	-2.11242	-2.11483	-2.11247	-2.11186	-2.11033	-2.11266	-2.08802	-2.10755	-2.11241	-2.10901	-2.10372	-2.11061	-2.1159	-2.08726	-2.11092	-2.11147	-2.11298	-2.09087	-2.1075	-2.11075	-2.10773	-2.11148	-2.11622	-2.11197	-2.11148	-2.11691	-2.11074	-2.12077	-2.10919	-2.11308	-2.10852	-2.10984	-2.11424	-2.11229	-2.11395	-2.11147	-2.09271
ENSG00000272435	-2.25091	-2.23541	-2.25148	-2.2478	-2.24828	-2.25026	-2.25175	-2.25028	-2.24991	-2.24896	-2.2504	-2.24946	-2.24724	-2.25025	-2.24815	-2.24487	-2.24914	-2.25241	-2.24899	-2.24933	-2.23537	-2.2506	-2.25122	-2.24722	-2.24922	-2.24735	-2.24967	-2.25261	-2.24998	-2.24967	-2.25303	-2.24922	-2.25593	-2.24826	-2.25067	-2.24785	-2.24866	-2.23708	-2.25018	-2.2512	-2.24967	-2.25236
ENSG00000258794	-1.908	-1.90506	-1.90942	-1.90036	-1.90153	-1.9064	-1.91006	-1.90647	-1.90554	-1.90322	-1.90676	-1.90444	-1.89899	-1.90639	-1.90121	-1.89315	-1.90365	-1.91169	-1.90327	-1.83376	-1.90496	-1.83689	-1.87359	-1.89892	-1.90386	-1.89925	-1.90496	-1.91219	-1.90572	-1.90496	-1.91323	-1.86867	-1.91694	-1.90149	-1.90741	-1.90047	-1.90247	-1.83882	-1.90621	-1.90872	-1.90496	-1.91157
ENSG00000256614	-2.25089	-2.2497	-2.23732	-2.24781	-2.24828	-2.25024	-2.25171	-2.25027	-2.2499	-2.24896	-2.25039	-2.24945	-2.24726	-2.25024	-2.24815	-2.24492	-2.24913	-2.23823	-2.24898	-2.24932	-2.24966	-2.25058	-2.25119	-2.24723	-2.24922	-2.24737	-2.24966	-2.25257	-2.24997	-2.24966	-2.25299	-2.24922	-2.25585	-2.24827	-2.25065	-2.23372	-2.24866	-2.25136	-2.25016	-2.25117	-2.24966	-2.25232
ENSG00000258368	-2.25042	-2.24951	-2.25086	-2.24805	-2.24842	-2.24992	-2.25106	-2.24995	-2.24966	-2.24894	-2.25004	-2.24932	-2.24763	-2.24992	-2.24831	-2.24582	-2.24907	-2.24066	-2.24896	-2.24922	-2.24948	-2.25019	-2.25066	-2.24761	-2.24914	-2.24771	-2.24948	-2.25172	-2.24971	-2.24948	-2.25204	-2.24913	-2.24335	-2.2484	-2.25024	-2.24809	-2.24871	-2.25078	-2.24986	-2.25064	-2.23858	-2.25153
ENSG00000257173	-2.0444	-2.01662	-2.04544	-2.03883	-2.03969	-2.01759	-2.04591	-2.04328	-2.04261	-2.04092	-2.0435	-2.04181	-2.03783	-2.04323	-2.03945	-2.03358	-2.04123	-2.02145	-2.04096	-2.04157	-2.01654	-2.01821	-2.04496	-2.03778	-2.04138	-2.03803	-2.04219	-2.04745	-2.04274	-2.04219	-2.04821	-2.04137	-2.05195	-2.03966	-2.04397	-2.03891	-2.04037	-2.04526	-2.04309	-2.04493	-2.04218	-2.02136
ENSG00000258278	-1.84006	-1.83675	-1.84165	-1.83148	-1.83279	-1.83826	-1.84237	-1.83833	-1.7978	-1.83468	-1.83866	-1.83606	-1.82994	-1.83824	-1.83243	-1.82338	-1.83516	-1.72571	-1.83475	-1.83569	-1.83663	-1.83921	-1.84092	-1.82986	-1.8354	-1.83023	-1.83664	-1.84476	-1.83749	-1.75765	-1.84593	-1.83539	-1.84932	-1.79325	-1.83939	-1.7921	-1.83384	-1.80188	-1.83804	-1.84086	-1.83664	-1.84406
ENSG00000274293	0	0	0	0	0	0	0	0	0	0	0	0	0	0	0	0	0	0	0	0	0	0	0	0	0	0	0	0	0	0	0	0	0	0	0	0	0	0	0	0	0	0
ENSG00000199843	-2.38671	-2.38631	-2.38691	-2.38566	-2.38582	-2.38162	-2.387	-2.3865	-2.38637	-2.38605	-2.38654	-2.38622	-2.38547	-2.38649	-2.38577	-2.38466	-2.38611	-2.38723	-2.38606	-2.38618	-2.38629	-2.38661	-2.38682	-2.38546	-2.38614	-2.3855	-2.38629	-2.38729	-2.3864	-2.38629	-2.38744	-2.38614	-2.38842	-2.38581	-2.38663	-2.38567	-2.38595	-2.38688	-2.38647	-2.38681	-2.38629	-2.38721
ENSG00000201708	0	0	0	0	0	0	0	0	0	0	0	0	0	0	0	0	0	0	0	0	0	0	0	0	0	0	0	0	0	0	0	0	0	0	0	0	0	0	0	0	0	0
ENSG00000254381	-1.97698	-1.97415	-1.97834	-1.96963	-1.97076	-1.97544	-1.97896	-1.9755	-1.97461	-1.93856	-1.97579	-1.97355	-1.9345	-1.90779	-1.97044	-1.9627	-1.97279	-1.98052	-1.97243	-1.97324	-1.97405	-1.97625	-1.9439	-1.96824	-1.97299	-1.96857	-1.97406	-1.981	-1.94097	-1.97405	-1.982	-1.97298	-1.98628	-1.97072	-1.94259	-1.96974	-1.97166	-1.9781	-1.97525	-1.97767	-1.97405	-1.9804
ENSG00000257292	0	0	0	0	0	0	0	0	0	0	0	0	0	0	0	0	0	0	0	0	0	0	0	0	0	0	0	0	0	0	0	0	0	0	0	0	0	0	0	0	0	0
ENSG00000258360	-2.38671	-2.38631	-2.3869	-2.38567	-2.38583	-2.38649	-2.38698	-2.3865	-2.38637	-2.38606	-2.38176	-2.38622	-2.38548	-2.38649	-2.38578	-2.38469	-2.38611	-2.38721	-2.38606	-2.38618	-2.38629	-2.3866	-2.38681	-2.38547	-2.38614	-2.38552	-2.38629	-2.38727	-2.3864	-2.38629	-2.38741	-2.38614	-2.38838	-2.38582	-2.38662	-2.38568	-2.38595	-2.38686	-2.38646	-2.3868	-2.38629	-2.38719
ENSG00000253016	-2.38676	-2.38631	-2.38697	-2.38561	-2.38578	-2.38652	-2.38707	-2.38653	-2.38639	-2.38604	-2.38657	-2.38622	-2.3854	-2.38651	-2.38574	-2.38453	-2.3861	-2.38731	-2.38605	-2.38617	-2.38102	-2.38664	-2.38687	-2.38539	-2.38613	-2.38544	-2.3863	-2.38738	-2.38641	-2.3863	-2.38754	-2.38613	-2.38861	-2.38578	-2.38667	-2.38562	-2.38592	-2.38693	-2.38649	-2.38686	-2.3863	-2.38729
ENSG00000175548	7.25669	7.32995	7.60647	7.52678	7.345	7.42831	7.21124	7.77205	7.15571	7.26274	7.45288	7.46582	7.0139	7.52323	7.66842	6.95857	7.58793	7.28304	7.03026	7.34697	7.31518	7.12485	7.1815	7.36553	7.35617	7.22121	7.52121	7.34909	7.35012	7.00192	7.76991	7.16284	7.54286	6.95681	7.36357	7.08965	7.39935	7.28005	7.08944	7.66081	7.47798	7.58083
ENSG00000266333	0	0	0	0	0	0	0	0	0	0	0	0	0	0	0	0	0	0	0	0	0	0	0	0	0	0	0	0	0	0	0	0	0	0	0	0	0	0	0	0	0	0
ENSG00000281888	-2.25106	-2.24978	-2.25168	-2.23233	-2.24823	-2.25036	-2.25197	-2.235	-2.24999	-2.24897	-2.25052	-2.24951	-2.24712	-2.25036	-2.24809	-2.24457	-2.24916	-2.25268	-2.249	-2.24936	-2.24973	-2.25073	-2.2514	-2.24709	-2.24925	-2.24724	-2.24974	-2.2529	-2.25007	-2.24973	-2.25335	-2.24925	-2.25647	-2.24822	-2.2508	-2.24777	-2.24864	-2.23619	-2.25028	-2.25138	-2.24973	-2.25262
ENSG00000257645	-2.04575	-2.04313	-2.04701	-2.03895	-2.0087	-2.04432	-2.04758	-2.04438	-2.04356	-2.04149	-2.04465	-2.04258	-2.03773	-2.04431	-2.0397	-2.03254	-2.01058	-2.04903	-2.04154	-2.04229	-2.04304	-2.04508	-2.01514	-2.03767	-2.04206	-2.00667	-2.01175	-2.04947	-2.04372	-2.04304	-2.0504	-2.04205	-2.05502	-2.03995	-2.04522	-2.03905	-2.04083	-2.04679	-2.01286	-2.04639	-2.04304	-2.04892
ENSG00000258119	-2.251	-2.24975	-2.25161	-2.24775	-2.24825	-2.25032	-2.25188	-2.25035	-2.24996	-2.24897	-2.25048	-2.24949	-2.24717	-2.25032	-2.24811	-2.24469	-2.24915	-2.25257	-2.24899	-2.24935	-2.24971	-2.25068	-2.25133	-2.24714	-2.24924	-2.24728	-2.23475	-2.25278	-2.25003	-2.24971	-2.23827	-2.24924	-2.25625	-2.24823	-2.25075	-2.23284	-2.24865	-2.2515	-2.25024	-2.25131	-2.24971	-2.25252
ENSG00000139117	9.27713	9.42932	9.89407	9.35981	8.97346	9.36222	9.56995	9.49487	9.66642	10.2289	10.3067	9.55368	8.55664	8.45212	8.81837	9.75354	9.53142	9.82144	9.24856	9.30547	9.93722	9.35531	9.41214	9.76423	9.46496	9.57156	10.0079	9.0046	9.13748	9.34466	9.42418	9.0381	9.53089	9.11716	8.92297	9.51219	9.20697	9.10468	9.04977	9.63077	9.38974	9.48915
ENSG00000257718	1.52426	1.92794	1.8447	1.46943	1.46412	1.77119	1.65254	1.62018	1.63006	2.6279	2.53802	1.55126	1.47584	1.44336	1.57773	1.65046	1.65096	1.63324	1.74168	1.7299	1.93006	1.82379	1.79786	1.80572	1.95228	1.8904	1.86421	1.74297	1.70798	1.92995	1.77815	1.64869	1.63021	1.7673	1.82102	1.78232	1.5672	1.51589	1.77425	1.66906	1.54721	1.5696
ENSG00000252801	0	0	0	0	0	0	0	0	0	0	0	0	0	0	0	0	0	0	0	0	0	0	0	0	0	0	0	0	0	0	0	0	0	0	0	0	0	0	0	0	0	0
ENSG00000257586	-2.3188	-2.31793	-2.31922	-2.31654	-2.31689	-2.31833	-2.31941	-2.31835	-2.31807	-2.31739	-2.31843	-2.31775	-2.31614	-2.31832	-2.31679	-2.31441	-2.31751	-2.31989	-2.3174	-2.31765	-2.29709	-2.31858	-2.31903	-2.31611	-2.31757	-2.31621	-2.3179	-2.32004	-2.31813	-2.3179	-2.32035	-2.31757	-2.32245	-2.31687	-2.31863	-2.31657	-2.31716	-2.31915	-2.31827	-2.31901	-2.3179	-2.31986
ENSG00000257237	0	0	0	0	0	0	0	0	0	0	0	0	0	0	0	0	0	0	0	0	0	0	0	0	0	0	0	0	0	0	0	0	0	0	0	0	0	0	0	0	0	0
ENSG00000258144	-2.11325	-2.11141	-2.11414	-2.10846	-2.10919	-2.11225	-2.11455	-2.11229	-2.08965	-2.08819	-2.11248	-2.11102	-2.1076	-2.11224	-2.10899	-2.10394	-2.11052	-2.07144	-2.11029	-2.11082	-2.11134	-2.11278	-2.11374	-2.10756	-2.11065	-2.10777	-2.11135	-2.11588	-2.08976	-2.11135	-2.11653	-2.11065	-2.12022	-2.10917	-2.11288	-2.10853	-2.10978	-2.11399	-2.11213	-2.1137	-2.11134	-2.11549
ENSG00000270718	-2.38681	-2.38632	-2.38704	-2.38554	-2.38574	-2.38654	-2.38715	-2.38655	-2.3864	-2.3802	-2.3866	-2.38622	-2.38532	-2.38654	-2.38568	-2.38435	-2.38609	-2.38742	-2.38603	-2.38617	-2.3863	-2.38668	-2.38694	-2.38531	-2.38612	-2.38536	-2.38631	-2.3875	-2.38643	-2.38631	-2.38767	-2.38612	-2.38885	-2.38573	-2.38671	-2.38556	-2.38589	-2.387	-2.38651	-2.38693	-2.3863	-2.3874
ENSG00000139116	4.9895	4.95968	5.08971	5.15795	5.25887	5.24444	4.98753	4.98199	4.87091	5.11334	5.72464	5.41504	5.11693	6.39545	5.9392	4.56804	4.7771	4.33726	5.25503	5.77692	5.609	5.22368	5.34874	5.33038	5.42352	5.37543	5.0565	5.51126	6.01434	5.11414	5.60402	5.65077	5.13715	5.50175	5.62765	5.11777	5.11941	5.70406	5.30018	5.40602	5.79442	5.69642
ENSG00000252974	0	0	0	0	0	0	0	0	0	0	0	0	0	0	0	0	0	0	0	0	0	0	0	0	0	0	0	0	0	0	0	0	0	0	0	0	0	0	0	0	0	0
ENSG00000255991	-2.1826	-2.18092	-2.18341	-2.17823	-2.1789	-2.18169	-2.18378	-2.18172	-2.1812	-2.17987	-2.18189	-2.16044	-2.17745	-2.18168	-2.17872	-2.17411	-2.18011	-2.18471	-2.1799	-2.18038	-2.18086	-2.18217	-2.18304	-2.17741	-2.18023	-2.1776	-2.16074	-2.16487	-2.1813	-2.18086	-2.18559	-2.18023	-2.1894	-2.17888	-2.18226	-2.15817	-2.17944	-2.18327	-2.18157	-2.18301	-2.18086	-2.18464
ENSG00000270273	0	0	0	0	0	0	0	0	0	0	0	0	0	0	0	0	0	0	0	0	0	0	0	0	0	0	0	0	0	0	0	0	0	0	0	0	0	0	0	0	0	0
ENSG00000173208	4.48974	4.23905	3.72798	4.38296	4.86578	3.96345	4.32488	4.97732	4.16714	4.59464	5.20792	4.85653	5.02568	6.7665	5.32301	4.05708	4.86408	4.48021	5.39307	5.95628	5.32363	4.28784	4.90949	4.25648	5.00331	4.97667	4.51503	5.63156	5.43205	5.19644	5.18698	5.03137	4.76014	5.73354	5.65614	4.32022	4.29443	4.79187	4.08637	4.52477	4.66657	4.22206
ENSG00000180116	-1.02008	-1.01757	-0.948946	-1.00596	-1.00884	-1.01924	-1.02111	-0.937542	-1.01876	-1.01301	-0.864563	-1.01604	-1.00256	-0.937213	-0.921115	-0.988132	-1.01407	-1.02187	-1.01315	-0.634016	-0.931278	-1.01969	-1.02048	-1.00238	-1.01459	-1.00322	-1.01732	-1.02209	-0.85715	-0.778147	-0.9621	-1.01457	-1.02518	-1.00874	-1.01978	-0.919293	-0.924231	-0.94804	-0.936476	-1.02045	-1.01731	-1.02181
ENSG00000151229	7.81459	8.00979	8.08697	7.84625	7.99781	8.00008	8.08583	8.33757	7.98257	10.6124	10.9541	8.69209	6.92428	7.12144	7.08549	7.30796	7.48734	7.18213	9.20005	9.05912	9.92698	8.02262	8.33067	8.9106	9.04803	8.88758	9.72243	8.35578	8.42519	9.40179	8.04006	7.8736	8.53866	7.32898	8.27434	7.96875	7.82372	8.2541	8.09634	8.22306	8.36133	8.54785
ENSG00000223082	-2.04537	-2.04289	-2.04657	-2.03892	-2.03991	-2.04402	-2.04711	-2.04408	-2.0433	-2.01162	-1.9849	-2.04237	-2.03776	-2.04401	-2.03963	-2.03283	-2.04169	-2.04849	-2.01166	-2.01237	-2.01308	-2.04473	-2.04602	-2.0377	-2.04187	-2.03798	-2.04281	-2.04891	-2.04345	-2.0428	-2.04979	-2.04186	-2.05416	-2.03987	-2.04487	-2.03901	-2.0407	-2.04636	-2.04386	-2.04598	-2.0428	-2.04838
ENSG00000199571	-1.57255	-1.5678	-1.57484	-1.56021	-1.56209	-1.56997	-1.57588	-1.57007	-1.56858	-1.45111	-1.5137	-1.5668	-1.50113	-1.56994	-1.50472	-1.54855	-1.56551	-1.52166	-1.56491	-1.50942	-1.45392	-1.45763	-1.5738	-1.55787	-1.56585	-1.55841	-1.56764	-1.57932	-1.56887	-1.56764	-1.5261	-1.56584	-1.5813	-1.56203	-1.57159	-1.56038	-1.56361	-1.57445	-1.56965	-1.51686	-1.56763	-1.57832
ENSG00000229014	-1.83917	-1.8361	-1.84065	-1.83119	-1.83241	-1.8375	-1.84133	-1.83757	-1.8366	-1.83417	-1.83788	-1.83545	-1.82975	-1.83748	-1.83207	-1.82365	-1.83462	-1.80627	-1.83423	-1.79835	-1.79923	-1.80162	-1.83998	-1.82968	-1.83484	-1.83003	-1.76247	-1.84355	-1.83679	-1.83599	-1.77111	-1.83483	-1.84774	-1.83237	-1.83855	-1.8313	-1.83339	-1.8404	-1.8373	-1.80316	-1.83599	-1.8429
ENSG00000260943	0.776277	0.876176	0.923456	0.794566	0.995048	0.949169	0.771977	0.948585	1.03379	0.887538	1.15178	0.966995	0.915482	1.27519	1.50156	0.957863	1.20288	0.839728	0.787174	1.05089	0.962246	0.77792	0.99724	0.915985	0.785757	0.913661	0.96217	0.767834	1.03169	0.783121	0.832267	1.19946	1.04432	0.791647	1.20027	0.905412	0.789169	0.992899	0.869387	0.774743	1.18097	0.968038
ENSG00000223914	-2.25092	-2.24972	-2.2515	-2.2478	-2.24827	-2.25027	-2.25177	-2.2503	-2.23551	-2.24896	-2.25042	-2.23506	-2.24723	-2.25026	-2.24814	-2.24484	-2.24914	-2.25243	-2.24899	-2.24933	-2.24968	-2.25061	-2.23683	-2.2472	-2.24923	-2.24734	-2.24968	-2.25264	-2.24999	-2.24968	-2.25306	-2.24922	-2.25598	-2.24826	-2.25068	-2.24784	-2.24866	-2.2514	-2.25019	-2.25122	-2.24968	-2.25238
ENSG00000225342	4.30083	4.26549	4.37356	3.87771	4.49638	4.50422	4.3461	5.20979	4.36651	4.50337	5.16078	4.62329	4.134	4.59729	4.77039	4.86441	4.91731	4.51804	3.91889	4.86904	5.14195	4.29572	4.6258	4.73138	4.17582	4.71621	4.95097	4.25665	4.71323	4.80271	4.24237	4.58373	4.42429	4.16139	4.32554	4.49881	4.27887	4.14222	4.37591	4.49319	4.60023	4.34102
ENSG00000188906	9.62912	10.3439	10.1834	10.0732	10.2223	10.0127	10.0152	10.5765	10.0753	8.923	10.3834	10.0031	8.85118	9.60545	9.71356	9.73974	10.5703	9.78166	8.94379	9.98002	9.69886	9.32032	9.8979	9.33082	8.69403	9.8213	9.66329	9.23723	10.161	9.47557	9.64015	10.0034	9.82962	8.9113	10.0395	9.34197	9.85878	10.2621	9.86833	10.1996	10.4917	10.2434
ENSG00000229899	-2.18734	-2.18615	-2.18791	-2.18426	-2.18473	-2.17252	-2.18817	-2.18672	-2.18635	-2.18541	-2.18684	-2.1859	-2.18371	-2.18669	-2.1846	-2.18135	-2.18558	-2.18882	-2.18543	-2.18577	-2.18611	-2.18703	-2.18765	-2.18368	-2.18567	-2.18381	-2.18611	-2.18902	-2.18642	-2.18611	-2.18944	-2.18566	-2.16497	-2.18471	-2.1871	-2.1843	-2.18511	-2.18781	-2.18661	-2.18763	-2.17194	-2.18877
ENSG00000205592	0.749838	0.756128	1.02239	0.767265	0.764378	0.920204	0.889837	0.839995	1.0741	0.760343	0.752422	0.851795	0.770756	0.840456	0.871926	0.928185	1.40843	1.1459	0.858888	0.758266	1.27046	0.751401	0.900193	0.991635	0.758863	0.988163	0.848699	0.873632	1.00166	1.01053	1.16339	0.758879	1.01439	0.965733	1.04861	0.975834	0.863895	0.825237	0.753616	1.03133	1.01058	1.14802
ENSG00000258167	0	0	0	0	0	0	0	0	0	0	0	0	0	0	0	0	0	0	0	0	0	0	0	0	0	0	0	0	0	0	0	0	0	0	0	0	0	0	0	0	0	0
ENSG00000207492	-2.38678	-2.38632	-2.387	-2.38558	-2.38576	-2.38653	-2.38711	-2.38654	-2.38639	-2.38603	-2.38659	-2.38622	-2.38536	-2.38653	-2.38571	-2.38444	-2.3861	-2.38736	-2.38604	-2.38063	-2.3863	-2.38666	-2.3869	-2.38535	-2.38613	-2.3854	-2.3863	-2.38744	-2.38642	-2.3863	-2.3876	-2.38613	-2.38872	-2.38576	-2.38669	-2.3856	-2.38591	-2.38697	-2.3865	-2.38689	-2.3863	-2.38734
ENSG00000018236	-1.20791	-1.20187	-1.20847	-1.192	-1.19445	-1.05833	-1.20871	-1.13096	-1.20288	-1.198	-1.13158	-1.20057	-1.11526	-1.13079	-1.19377	-1.17686	-1.1989	-1.09116	-1.19811	-1.19988	-1.20164	-1.20646	-1.13848	-1.18897	-1.19933	-1.11581	-1.20166	-1.20947	-1.12939	-1.20166	-1.20982	-1.19932	-1.13319	-1.19437	-1.20679	-1.19223	-1.0487	-1.13988	-1.20427	-1.2082	-1.12779	-1.03647
ENSG00000257680	-2.38676	-2.38631	-2.38697	-2.38561	-2.38578	-2.38652	-2.38707	-2.38653	-2.38639	-2.38604	-2.38657	-2.38622	-2.3854	-2.38651	-2.38574	-2.38453	-2.3861	-2.38731	-2.38605	-2.38617	-2.3863	-2.38664	-2.38687	-2.38539	-2.38613	-2.38544	-2.3863	-2.38738	-2.38641	-2.3863	-2.38754	-2.38613	-2.38861	-2.38578	-2.38667	-2.38562	-2.38592	-2.38693	-2.38649	-2.38686	-2.38102	-2.38729
ENSG00000274682	0	0	0	0	0	0	0	0	0	0	0	0	0	0	0	0	0	0	0	0	0	0	0	0	0	0	0	0	0	0	0	0	0	0	0	0	0	0	0	0	0	0
ENSG00000165966	-1.45909	-1.2699	-1.40021	-1.44577	-1.4478	-1.4563	-1.46268	-1.45641	-1.39345	-1.38939	-1.33422	-1.45288	-1.38202	-1.45627	-1.44724	-1.43319	-1.45149	-1.40616	-1.45084	-1.45231	-1.39242	-1.45777	-1.46043	-1.44324	-1.45186	-1.44383	-1.45379	-1.46465	-1.45511	-1.39243	-1.46492	-1.39049	-1.42808	-1.44773	-1.45805	-1.44595	-1.44944	-1.46113	-1.45596	-1.46034	-1.45378	-1.40579
ENSG00000257228	-2.31873	-2.31791	-2.31913	-2.3166	-2.31692	-2.31828	-2.31931	-2.30848	-2.30822	-2.3174	-2.31839	-2.31774	-2.31621	-2.31828	-2.31683	-2.31458	-2.31751	-2.31976	-2.31741	-2.31765	-2.31788	-2.31852	-2.31895	-2.31619	-2.31757	-2.31629	-2.31788	-2.3199	-2.31809	-2.31788	-2.32019	-2.31757	-2.32218	-2.31691	-2.31857	-2.31663	-2.31719	-2.31906	-2.31823	-2.31893	-2.31788	-2.31973
ENSG00000252364	-2.31861	-2.31787	-2.31897	-2.3167	-2.31699	-2.31821	-2.31913	-2.31823	-2.31799	-2.31741	-2.3183	-2.31772	-2.31635	-2.31821	-2.31691	-2.31489	-2.31752	-2.31954	-2.31743	-2.31764	-2.30903	-2.31842	-2.3188	-2.31633	-2.31757	-2.31642	-2.31785	-2.31966	-2.31804	-2.31785	-2.31992	-2.31757	-2.32171	-2.31698	-2.31846	-2.31672	-2.31722	-2.3189	-2.31816	-2.31879	-2.31785	-2.31069
ENSG00000258239	-2.31868	-2.31789	-2.31906	-2.31664	-2.31695	-2.30886	-2.31923	-2.31827	-2.31802	-2.3174	-2.31835	-2.31773	-2.31627	-2.31825	-2.31687	-2.31472	-2.31752	-2.31966	-2.31742	-2.31764	-2.31787	-2.30909	-2.31888	-2.31625	-2.31757	-2.31634	-2.31787	-2.3198	-2.31807	-2.31787	-2.32007	-2.31757	-2.32197	-2.31694	-2.31852	-2.31667	-2.3172	-2.31899	-2.3182	-2.31887	-2.31787	-2.31963
ENSG00000257858	-2.38664	-2.3863	-2.38269	-2.38575	-2.38588	-2.38645	-2.38688	-2.38646	-2.38635	-2.38608	-2.38649	-2.38622	-2.38559	-2.38645	-2.38584	-2.3849	-2.38613	-2.38707	-2.38609	-2.38618	-2.38628	-2.38655	-2.38673	-2.38558	-2.38615	-2.38562	-2.38628	-2.38713	-2.38637	-2.38628	-2.38725	-2.38615	-2.38808	-2.38588	-2.38657	-2.38576	-2.38599	-2.38678	-2.38643	-2.38672	-2.38628	-2.38706
ENSG00000257784	-2.31877	-2.31792	-2.31919	-2.31656	-2.3169	-2.31831	-2.31937	-2.31833	-2.31806	-2.31739	-2.31842	-2.31774	-2.31617	-2.31831	-2.31681	-2.31447	-2.31751	-2.31984	-2.31741	-2.31765	-2.31789	-2.31856	-2.30881	-2.31614	-2.31757	-2.31624	-2.3179	-2.31999	-2.31811	-2.31789	-2.32029	-2.31757	-2.32235	-2.31689	-2.3186	-2.31659	-2.30699	-2.31911	-2.31825	-2.31898	-2.31789	-2.31981
ENSG00000257239	-1.98598	-1.98354	-1.98716	-1.97963	-1.9806	-1.98465	-1.9877	-1.98471	-1.92546	-1.98201	-1.98495	-1.98303	-1.97849	-1.98464	-1.9511	-1.97364	-1.98236	-1.93057	-1.98205	-1.98275	-1.98345	-1.98536	-1.98662	-1.97843	-1.98254	-1.97871	-1.95422	-1.98946	-1.98409	-1.98346	-1.99033	-1.98253	-1.96914	-1.98057	-1.98549	-1.97972	-1.98138	-1.98696	-1.98449	-1.98658	-1.98345	-1.98895
ENSG00000257128	-2.31883	-2.31794	-2.31926	-2.31652	-2.31687	-2.31834	-2.31945	-2.31836	-2.30746	-2.31738	-2.31845	-2.31775	-2.3161	-2.31834	-2.31677	-2.31434	-2.30688	-2.31994	-2.3174	-2.31765	-2.31791	-2.3186	-2.31906	-2.31608	-2.31758	-2.31618	-2.31791	-2.32009	-2.31814	-2.31791	-2.32041	-2.31757	-2.32256	-2.31686	-2.31865	-2.31655	-2.31716	-2.31918	-2.31829	-2.31905	-2.31791	-2.31991
ENSG00000271379	-1.45185	-1.44724	-1.50927	-1.49506	-1.49689	-1.50454	-1.45509	-1.50464	-1.50319	-1.49954	-1.5051	-1.44627	-1.49291	-1.44932	-1.49638	-1.48374	-1.50021	-1.51268	-1.49963	-1.50095	-1.44708	-1.50586	-1.50825	-1.49279	-1.50054	-1.49332	-1.3919	-1.46005	-1.50347	-1.50227	-1.46286	-1.44534	-1.51434	-1.49683	-1.45092	-1.49523	-1.49836	-1.45369	-1.50423	-1.50817	-1.50227	-1.45832
ENSG00000222884	0	0	0	0	0	0	0	0	0	0	0	0	0	0	0	0	0	0	0	0	0	0	0	0	0	0	0	0	0	0	0	0	0	0	0	0	0	0	0	0	0	0
ENSG00000151233	9.63206	9.70062	9.83374	9.58825	9.53817	9.57418	9.35222	9.41069	9.38333	9.56873	9.49468	9.7781	9.43261	10.0799	9.75141	9.17104	9.38179	9.3917	8.91645	9.19656	9.21318	8.93468	8.94633	8.71936	8.94021	8.91036	9.28608	9.35146	9.11845	8.99255	9.5433	9.03201	9.43496	8.9794	9.3854	8.95835	9.59547	9.54903	9.37305	9.82189	9.60325	9.6475
ENSG00000015153	8.10953	8.05592	8.30005	8.30084	8.16304	8.25996	8.38307	8.83631	8.4314	8.36234	8.22868	8.25258	8.31075	8.59211	8.68231	8.21757	8.59146	8.36607	8.00085	8.1989	8.17719	8.02954	8.34037	8.12216	8.43008	8.31922	8.36321	8.33519	8.65893	8.05332	8.46612	8.33216	8.08681	8.16062	8.0638	7.98252	8.18533	8.28046	7.69792	8.60465	8.50015	8.4415
ENSG00000134283	10.4839	10.7139	10.9106	10.752	10.6841	10.8944	10.7688	10.7656	10.8673	10.5411	10.5284	10.6243	10.7677	10.906	11.0058	10.3947	10.4786	10.6603	10.2626	10.4262	10.593	10.3759	10.4718	10.5949	10.4953	10.431	10.5916	10.6181	10.6086	10.4828	10.7965	10.6596	10.6952	10.4504	10.5527	10.6355	10.7075	10.8631	10.6708	10.9507	10.8521	11.0094
ENSG00000257674	0.25428	0.104983	0.174506	0.11173	0.2137	0.266633	0.239179	0.188158	0.347936	0.107531	0.40109	0.282526	0.113855	0.188552	0.110458	0.389029	0.442462	0.164827	0.107453	0.106275	0.19563	0.102134	0.100257	0.425286	0.106635	0.328466	0.35424	0.162803	0.104103	0.278239	0.158676	0.201298	0.364794	0.110038	0.101932	0.111568	0.299357	0.175593	0.103467	0.248899	0.105124	0.228748
ENSG00000139168	8.01542	8.33113	8.43039	8.6687	8.31893	8.54328	8.93582	9.59778	8.77751	8.52555	8.55457	8.57135	8.44453	8.86779	8.74896	8.47208	8.94472	8.67841	8.15021	8.79026	8.47645	8.21602	8.81014	8.29153	8.63358	8.83906	8.59398	8.56439	9.04686	8.25011	8.85486	9.01447	8.53536	8.65977	8.41433	8.38474	8.27542	8.66294	7.83912	9.00011	8.81459	8.60203
ENSG00000278520	-1.00992	-1.00771	-1.01061	-0.996256	-0.999102	-0.928711	-1.01091	-1.00913	-1.00864	-1.00321	-0.930142	-1.0062	-0.907168	-0.854734	-0.912572	-0.978676	-1.00426	-0.888899	-0.83195	-1.0054	-0.922808	-0.860662	-0.937818	-0.992731	-1.00477	-0.993553	-1.00747	-1.01185	-1.00874	-1.00746	-1.01229	-1.00475	-1.01483	-0.999001	-0.932659	-0.910776	-0.915646	-0.939295	-0.927925	-1.01027	-1.00745	-0.780128
ENSG00000252917	-1.90854	-1.86844	-1.87303	-1.9005	-1.90173	-1.90686	-1.91071	-1.90693	-1.86895	-1.90351	-1.90724	-1.9048	-1.89906	-1.90684	-1.90139	-1.89292	-1.90396	-1.91242	-1.90357	-1.90445	-1.90533	-1.87074	-1.90935	-1.89898	-1.90418	-1.89934	-1.90534	-1.87594	-1.90614	-1.90534	-1.91404	-1.90417	-1.91797	-1.90169	-1.90791	-1.86361	-1.86572	-1.90977	-1.90665	-1.9093	-1.86833	-1.91229
ENSG00000274943	0.724143	0.756033	0.82624	0.517169	0.618215	0.870615	0.499978	0.668559	0.595575	0.777259	0.666141	0.50936	0.633714	0.870849	0.62014	0.796675	0.51082	0.89094	0.511514	0.603366	0.68127	0.662217	0.650188	0.736911	0.690828	0.519428	0.6812	0.563314	0.594624	0.508426	0.558852	0.604855	0.532531	0.618459	0.504207	0.721875	0.513038	0.647104	0.743332	0.650575	0.598739	0.566053
ENSG00000199886	-2.23992	-2.24948	-2.25077	-2.24809	-2.24843	-2.24988	-2.24053	-2.2499	-2.24962	-2.24893	-2.24999	-2.2493	-2.24768	-2.24987	-2.24834	-2.24595	-2.24906	-2.25145	-2.24895	-2.2492	-2.24945	-2.25013	-2.25058	-2.24766	-2.24912	-2.24776	-2.24945	-2.2516	-2.24968	-2.24945	-2.2519	-2.24912	-2.24358	-2.24842	-2.25018	-2.24812	-2.24871	-2.2507	-2.24982	-2.25057	-2.24945	-2.25141
ENSG00000257376	0.996007	1.03369	0.978759	0.93575	0.834217	0.95186	0.853691	0.881644	0.889314	0.82434	0.87924	0.973417	0.849874	0.88231	0.836159	0.754321	0.730859	0.78139	0.908947	0.901534	1.0351	1.06323	0.794919	0.850336	0.820721	0.848202	0.967584	0.838563	1.08547	0.728331	1.06958	0.98015	0.867149	0.834464	1.00341	0.737365	0.733206	0.7209	0.883799	0.795163	0.728339	0.842881
ENSG00000207142	-2.31829	-2.31777	-2.31853	-2.31695	-2.31716	-2.31801	-2.31251	-2.31802	-2.31786	-2.31745	-2.31807	-2.31767	-2.31671	-2.318	-2.3171	-2.3157	-2.31753	-2.31893	-2.31746	-2.31761	-2.31775	-2.31815	-2.31842	-2.3167	-2.31756	-2.31676	-2.31776	-2.31902	-2.31789	-2.31776	-2.3192	-2.31756	-2.3143	-2.31715	-2.31818	-2.31697	-2.31732	-2.31849	-2.31797	-2.31841	-2.31776	-2.31891
ENSG00000139174	4.18937	4.64965	5.38872	4.63822	4.94301	4.87359	5.40427	6.01833	6.48618	5.62134	5.2332	6.45536	3.56557	4.02357	4.08765	6.27806	6.20911	6.53539	5.85408	6.14494	6.36731	4.95134	5.14823	6.00057	5.69999	6.31591	6.43298	4.31401	5.19238	5.70754	4.14686	4.57522	5.36056	4.35722	4.6529	5.669	4.18413	4.18926	5.1152	4.43518	4.56883	5.21765
ENSG00000257225	-0.959171	-0.870067	-0.959928	-0.945928	-0.94893	-0.958274	-0.960259	-0.958312	-0.872109	-0.953269	-0.877153	-0.956417	-0.942397	-0.958265	-0.85764	-0.836922	-0.95437	-0.961063	-0.953412	-0.955576	-0.789343	-0.958753	-0.885057	-0.761292	-0.954908	-0.943077	-0.789404	-0.9613	-0.872858	-0.869637	-0.790496	-0.95489	-0.767345	-0.948824	-0.958843	-0.946203	-0.951341	-0.818907	-0.874872	-0.95956	-0.957422	-0.895223
ENSG00000258068	-2.11366	-2.11165	-2.11462	-2.10845	-2.10924	-2.08858	-2.11506	-2.08863	-2.06402	-2.11039	-2.11281	-2.08725	-2.10751	-2.11255	-2.10902	-2.10353	-2.11069	-2.11617	-2.11043	-2.11101	-2.11158	-2.11314	-2.11418	-2.10746	-2.11083	-2.10769	-2.11158	-2.11651	-2.1121	-2.11158	-2.11722	-2.11082	-2.12124	-2.10922	-2.11325	-2.10852	-2.10988	-2.11445	-2.11243	-2.11415	-2.11158	-2.11609
ENSG00000257510	-2.04472	-2.04247	-2.04581	-2.03886	-2.03976	-2.04349	-2.0463	-2.04354	-2.01586	-2.04105	-2.04377	-2.04199	-2.03781	-2.04348	-2.03951	-2.03333	-2.04138	-2.02057	-2.04109	-2.04174	-2.04238	-2.04414	-2.01833	-2.03775	-2.04154	-2.03801	-1.98843	-2.04793	-2.04297	-2.04239	-2.04873	-2.04154	-2.05267	-2.03973	-2.04426	-2.03894	-2.04048	-2.04562	-2.04334	-2.04527	-2.01541	-2.04746
ENSG00000257687	0	0	0	0	0	0	0	0	0	0	0	0	0	0	0	0	0	0	0	0	0	0	0	0	0	0	0	0	0	0	0	0	0	0	0	0	0	0	0	0	0	0
ENSG00000257405	-2.31869	-2.3179	-2.31907	-2.31663	-2.31695	-2.31826	-2.31925	-2.30878	-2.31803	-2.3174	-2.30886	-2.31773	-2.31626	-2.31826	-2.31686	-2.31468	-2.31752	-2.31969	-2.31742	-2.31764	-2.31787	-2.31849	-2.3189	-2.31624	-2.31757	-2.31633	-2.31787	-2.31982	-2.31808	-2.31787	-2.3201	-2.31757	-2.32202	-2.31693	-2.31853	-2.31666	-2.3172	-2.31901	-2.31821	-2.31889	-2.31787	-2.31965
ENSG00000257164	-2.11364	-2.11164	-2.1146	-2.10845	-2.10924	-2.11255	-2.11504	-2.04094	-2.11197	-2.11039	-2.11279	-2.08733	-2.10752	-2.11254	-2.10902	-2.10355	-2.11068	-2.11614	-2.11042	-2.111	-2.11157	-2.11312	-2.11416	-2.10747	-2.11082	-2.1077	-2.08769	-2.11648	-2.11209	-2.11157	-2.11719	-2.11082	-2.12119	-2.10921	-2.11323	-2.10852	-2.10988	-2.11443	-2.11242	-2.11412	-2.11157	-2.11606
ENSG00000240759	-1.97628	-1.97367	-1.97753	-1.9695	-1.97054	-1.97486	-1.9781	-1.94373	-1.94291	-1.97204	-1.97518	-1.97312	-1.96829	-1.97484	-1.97025	-1.96311	-1.94123	-1.97955	-1.97208	-1.97283	-1.97358	-1.97561	-1.94577	-1.96822	-1.9726	-1.96852	-1.97358	-1.97999	-1.97425	-1.97358	-1.94972	-1.9414	-1.98483	-1.9705	-1.97575	-1.9696	-1.97137	-1.97732	-1.94349	-1.97692	-1.97358	-1.97944
ENSG00000257114	-2.25098	-2.24974	-2.25158	-2.24776	-2.24826	-2.25031	-2.25185	-2.25034	-2.24995	-2.24897	-2.25046	-2.24948	-2.24718	-2.2503	-2.24812	-2.24472	-2.24915	-2.25254	-2.24899	-2.24935	-2.2497	-2.25067	-2.25131	-2.24715	-2.24924	-2.2473	-2.2497	-2.25275	-2.23519	-2.23487	-2.25319	-2.24923	-2.25619	-2.24824	-2.25073	-2.24781	-2.24865	-2.25148	-2.2354	-2.25129	-2.2497	-2.25249
ENSG00000271272	0	0	0	0	0	0	0	0	0	0	0	0	0	0	0	0	0	0	0	0	0	0	0	0	0	0	0	0	0	0	0	0	0	0	0	0	0	0	0	0	0	0
ENSG00000257849	-2.38656	-2.38628	-2.38669	-2.38584	-2.38595	-2.38641	-2.38675	-2.38641	-2.38633	-2.38611	-2.38644	-2.38622	-2.38571	-2.38641	-2.38592	-2.38516	-2.38615	-2.38691	-2.38611	-2.38619	-2.38627	-2.38649	-2.38663	-2.3857	-2.38617	-2.38573	-2.38627	-2.38695	-2.38634	-2.38627	-2.38373	-2.38617	-2.38772	-2.38594	-2.3865	-2.38585	-2.38604	-2.38667	-2.38639	-2.38663	-2.38627	-2.38689
ENSG00000257373	-2.31861	-2.31787	-2.31897	-2.3167	-2.31699	-2.31821	-2.31913	-2.31823	-2.31799	-2.31741	-2.3183	-2.31772	-2.31635	-2.31821	-2.31691	-2.31489	-2.31752	-2.31953	-2.31743	-2.31764	-2.31785	-2.31842	-2.3188	-2.31633	-2.31757	-2.31642	-2.30903	-2.31966	-2.31804	-2.31785	-2.31992	-2.31757	-2.3217	-2.31698	-2.31846	-2.31672	-2.31722	-2.3189	-2.31816	-2.31879	-2.31785	-2.31069
ENSG00000257927	0	0	0	0	0	0	0	0	0	0	0	0	0	0	0	0	0	0	0	0	0	0	0	0	0	0	0	0	0	0	0	0	0	0	0	0	0	0	0	0	0	0
ENSG00000258331	-2.18182	-2.1805	-2.18246	-2.17839	-2.17891	-2.1811	-2.18275	-2.18113	-2.18072	-2.17967	-2.18127	-2.18022	-2.17777	-2.1811	-2.17876	-2.17514	-2.17986	-2.18349	-2.1797	-2.18007	-2.18045	-2.18148	-2.18217	-2.17773	-2.17996	-2.17789	-2.16462	-2.16787	-2.1808	-2.18046	-2.16834	-2.17995	-2.18716	-2.17889	-2.18156	-2.17843	-2.17933	-2.18235	-2.18102	-2.16631	-2.18045	-2.18343
ENSG00000215993	-2.38676	-2.38631	-2.38697	-2.38561	-2.38578	-2.38652	-2.38707	-2.38653	-2.38639	-2.38604	-2.38657	-2.38622	-2.3854	-2.38651	-2.38574	-2.38453	-2.3861	-2.38731	-2.38605	-2.38617	-2.38102	-2.38664	-2.38687	-2.38539	-2.38613	-2.38544	-2.3863	-2.38738	-2.38641	-2.3863	-2.38754	-2.38613	-2.38861	-2.38578	-2.38667	-2.38562	-2.38592	-2.38693	-2.38649	-2.38686	-2.3863	-2.38729
ENSG00000264437	0	0	0	0	0	0	0	0	0	0	0	0	0	0	0	0	0	0	0	0	0	0	0	0	0	0	0	0	0	0	0	0	0	0	0	0	0	0	0	0	0	0
ENSG00000173157	-0.680898	-0.678676	-0.681897	-0.565153	-0.675744	-0.515176	-0.682335	-0.679764	-0.679053	-0.67718	-0.595393	-0.678182	-0.668353	-0.679702	-0.473595	-0.542137	-0.413613	-0.615152	-0.579531	-0.497541	-0.678591	-0.521414	-0.603823	-0.359225	-0.677706	-0.669167	-0.587404	-0.683713	-0.679192	-0.678596	-0.620692	-0.6777	-0.688074	-0.675708	-0.680465	-0.565698	-0.575655	-0.605448	-0.679564	-0.681411	-0.678592	-0.49159
ENSG00000265012	-2.38696	-2.38634	-2.38726	-2.38536	-2.3856	-2.38663	-2.3874	-2.38664	-2.38645	-2.38596	-2.3867	-2.38621	-2.38507	-2.38662	-2.38553	-2.38384	-2.38605	-2.38774	-2.38597	-2.38615	-2.38632	-2.3868	-2.38712	-2.37765	-2.38609	-2.38512	-2.38632	-2.38784	-2.38648	-2.38632	-2.38806	-2.38609	-2.38956	-2.38559	-2.38684	-2.38538	-2.3858	-2.38721	-2.38658	-2.38711	-2.38632	-2.38771
ENSG00000241251	-2.18254	-2.18088	-2.18333	-2.17825	-2.1789	-2.16188	-2.18369	-2.18167	-2.18115	-2.17985	-2.18184	-2.18054	-2.17747	-2.18163	-2.15896	-2.17419	-2.18009	-2.16485	-2.17988	-2.18035	-2.18082	-2.18211	-2.18297	-2.17743	-2.18021	-2.17762	-2.18083	-2.18489	-2.18125	-2.18083	-2.18547	-2.16045	-2.1892	-2.17888	-2.1822	-2.17831	-2.17943	-2.18319	-2.18153	-2.18294	-2.18083	-2.18454
ENSG00000257813	-1.05075	-1.04785	-0.983806	-1.03708	-0.959129	-1.05002	-1.05164	-0.90209	-1.04895	-1.04362	-0.974155	-1.04643	-1.03393	-0.97272	-1.03901	-1.02055	-0.963978	-0.934535	-1.04375	-1.04568	-1.0476	-1.05041	-1.05109	-1.03377	-1.04508	-1.03454	-0.967124	-1.05248	-1.04936	-0.967114	-0.996182	-0.964441	-0.905141	-1.03966	-1.05048	-0.956699	-1.0419	-0.982952	-0.972022	-0.856596	-1.04761	-0.99099
ENSG00000271508	-2.18244	-2.18083	-2.16397	-2.17826	-2.1789	-2.18157	-2.18357	-2.1816	-2.1811	-2.17983	-2.18177	-2.1805	-2.17751	-2.18156	-2.17873	-2.17432	-2.18006	-2.18446	-2.17986	-2.18032	-2.18078	-2.18203	-2.16362	-2.17747	-2.18017	-2.17766	-2.18078	-2.18473	-2.1812	-2.18078	-2.1853	-2.18017	-2.18894	-2.15963	-2.18212	-2.17832	-2.17942	-2.18308	-2.18146	-2.18284	-2.16153	-2.18439
ENSG00000257907	2.75546	2.88984	2.85631	3.00042	3.11893	3.64971	3.27089	3.71034	3.57873	3.90231	3.75807	3.75871	3.50274	3.58298	3.70341	3.08365	2.99446	3.4825	3.00379	2.46018	2.89226	2.69503	2.74027	2.85515	2.84068	3.1074	3.48357	3.34221	2.80162	2.89213	3.50831	2.84083	3.34443	2.60326	3.02295	2.61779	2.78454	2.73242	2.86402	3.04193	2.89223	3.01382
ENSG00000129317	9.0804	9.05431	9.34462	9.21262	9.18188	9.25923	9.12056	9.11261	9.02618	8.77845	8.93673	8.93071	8.8335	9.11412	9.2114	8.74055	8.99238	8.73892	8.76203	8.96321	9.02218	8.77984	8.7689	8.92	8.91709	8.80032	9.13612	9.27814	8.91504	8.68638	9.33918	8.97609	9.19213	8.71812	9.14513	9.01345	9.22608	9.28131	8.97672	9.51344	9.39348	9.53319
ENSG00000257896	1.6135	1.66005	1.74014	1.58644	1.64849	1.63848	1.46909	1.43816	1.52038	1.62281	1.50593	1.73063	1.41277	1.4389	1.79028	1.32363	1.80159	1.69812	1.38239	1.53785	1.5275	1.35708	1.34813	1.51416	1.54109	1.30199	1.45221	1.50122	1.36646	1.28432	1.58476	1.54118	1.4147	1.57146	1.49847	1.49745	1.55871	1.27305	1.28083	1.70652	1.37132	1.45342
ENSG00000198001	10.3245	10.2546	10.5717	10.1171	10.0001	10.2963	10.3586	10.3744	10.3105	10.3251	10.2478	10.3819	10.1697	10.3319	10.5259	10.2767	10.3702	10.416	10.1856	10.228	10.5091	10.1242	10.1286	10.3901	10.1608	10.1454	10.4894	10.2401	10.2212	10.1359	10.1505	9.87734	10.0623	9.90596	9.99876	10.0936	10.107	10.1727	9.95127	10.3729	10.2168	10.2863
ENSG00000151239	8.25045	8.12521	8.60827	8.5897	8.30247	8.68615	8.83774	9.09577	8.77879	8.9149	8.70689	8.80212	8.76542	9.01104	9.27339	8.75439	8.68194	8.78429	8.55553	8.66921	8.80264	8.42443	8.70651	8.72724	8.83353	8.78177	9.00134	8.85343	8.83082	8.69355	8.76909	8.26389	8.70052	8.38497	8.32806	8.86076	8.33339	8.45877	8.06786	8.77773	8.37314	8.76084
ENSG00000139173	6.67716	7.43514	6.93827	7.04249	7.51446	6.8377	6.97396	7.46591	7.05818	5.54975	6.0648	6.17046	5.78545	6.65603	5.50347	5.75459	6.52224	5.5191	5.65823	6.40057	5.08694	6.03615	6.77855	5.52128	5.67754	6.63945	5.2329	6.17781	6.64686	5.42438	6.95473	7.30658	7.03558	6.42756	7.17978	6.70422	6.39912	7.51382	6.85002	7.26399	7.33093	7.13241
ENSG00000265029	0	0	0	0	0	0	0	0	0	0	0	0	0	0	0	0	0	0	0	0	0	0	0	0	0	0	0	0	0	0	0	0	0	0	0	0	0	0	0	0	0	0
ENSG00000258212	-2.04569	-2.0431	-2.04694	-2.03895	-2.03998	-2.04428	-2.04751	-2.04434	-2.04352	-2.04147	-2.0446	-2.04255	-2.03774	-2.04427	-1.97758	-2.03258	-2.04185	-2.04895	-2.01046	-2.04226	-2.043	-2.04502	-2.01532	-2.03767	-2.04203	-2.03797	-2.04301	-2.04939	-2.04368	-2.04301	-2.05031	-2.04202	-2.05489	-2.03994	-2.04517	-2.00799	-2.04081	-2.04673	-2.04411	-2.04633	-2.043	-2.01778
ENSG00000257947	-2.18386	-2.18265	-2.16999	-2.18072	-2.1812	-2.1832	-2.1847	-2.18323	-2.18285	-2.18189	-2.18335	-2.18239	-2.18015	-2.18319	-2.18106	-2.17776	-2.18207	-2.18537	-2.18191	-2.18226	-2.1826	-2.18355	-2.18417	-2.18012	-2.18215	-2.18026	-2.18261	-2.18558	-2.18292	-2.18261	-2.186	-2.18215	-2.17475	-2.18118	-2.18361	-2.18076	-2.18158	-2.18434	-2.16867	-2.18415	-2.1826	-2.17087
ENSG00000257864	-0.636575	-0.68043	-0.77601	-0.835165	-0.571172	-0.845113	-0.847164	-0.845152	-0.844594	-0.842791	-0.765769	-0.843908	-0.831497	-0.845104	-0.837419	-0.815898	-0.843398	-0.847994	-0.842939	-0.8437	-0.844231	-0.767699	-0.773596	-0.831302	-0.843533	-0.832203	-0.844236	-0.848238	-0.844703	-0.844234	-0.789187	-0.753517	-0.658871	-0.838173	-0.697076	-0.741484	-0.747349	-0.775102	-0.763509	-0.773406	-0.679658	-0.847933
ENSG00000275286	0	0	0	0	0	0	0	0	0	0	0	0	0	0	0	0	0	0	0	0	0	0	0	0	0	0	0	0	0	0	0	0	0	0	0	0	0	0	0	0	0	0
ENSG00000184613	1.83583	2.16023	2.32038	1.92516	1.91061	2.48796	2.06318	2.00213	2.42199	1.69219	1.76596	2.03525	1.94266	1.76902	2.59456	1.74824	1.88503	1.92327	1.69191	1.87951	2.16241	1.67258	1.96617	2.21532	1.68897	1.8321	1.78087	2.025	1.86099	2.22379	1.78328	2.24861	2.22081	1.91112	1.91744	2.3269	2.21437	1.82341	2.2527	2.08823	2.22389	2.57967
ENSG00000201788	0	0	0	0	0	0	0	0	0	0	0	0	0	0	0	0	0	0	0	0	0	0	0	0	0	0	0	0	0	0	0	0	0	0	0	0	0	0	0	0	0	0
ENSG00000185610	-2.18245	-2.18084	-2.18323	-2.17826	-2.1789	-2.18157	-2.18358	-2.18161	-2.1811	-2.17983	-2.18177	-2.1805	-2.17751	-2.18157	-2.17872	-2.17431	-2.18006	-2.18448	-2.17986	-2.18032	-2.18078	-2.18204	-2.18287	-2.17747	-2.18018	-2.17765	-2.18079	-2.18475	-2.1812	-2.18078	-2.18532	-2.18017	-2.18896	-2.14029	-2.18213	-2.17832	-2.17942	-2.18309	-2.18147	-2.18285	-2.18078	-2.14582
ENSG00000257319	0	0	0	0	0	0	0	0	0	0	0	0	0	0	0	0	0	0	0	0	0	0	0	0	0	0	0	0	0	0	0	0	0	0	0	0	0	0	0	0	0	0
ENSG00000257331	-2.11353	-2.11158	-2.11447	-2.10845	-2.10923	-2.11247	-2.09152	-2.11251	-2.1119	-2.11035	-2.11271	-2.11116	-2.10754	-2.11246	-2.08563	-2.10366	-2.11063	-2.11598	-2.11039	-2.11095	-2.1115	-2.11303	-2.11404	-2.10749	-2.08739	-2.10772	-2.11151	-2.11631	-2.11201	-2.08812	-2.09362	-2.11077	-2.12092	-2.1092	-2.11314	-2.10852	-2.10985	-2.11431	-2.11234	-2.11401	-2.11151	-2.1159
ENSG00000257572	-0.739183	-0.737304	-0.669074	-0.630072	-0.546228	-0.65722	-0.740394	-0.657492	-0.737624	-0.736033	-0.658698	-0.736885	-0.625883	-0.738173	-0.733907	-0.710633	-0.645393	-0.67725	-0.736072	-0.566306	-0.572555	-0.738718	-0.739646	-0.625672	-0.73648	-0.526772	-0.651164	-0.741551	-0.737741	-0.651154	-0.574439	-0.736475	-0.745186	-0.734722	-0.661297	-0.731778	-0.640053	-0.739883	-0.738057	-0.666435	-0.737233	-0.616834
ENSG00000199556	-2.38696	-2.38634	-2.38726	-2.38536	-2.3856	-2.38663	-2.3874	-2.38664	-2.38645	-2.38596	-2.3867	-2.38621	-2.38507	-2.38662	-2.38553	-2.38384	-2.38605	-2.38774	-2.38597	-2.38615	-2.38632	-2.3868	-2.38712	-2.37765	-2.38609	-2.38512	-2.38632	-2.38784	-2.38648	-2.38632	-2.38806	-2.38609	-2.38956	-2.38559	-2.38684	-2.38538	-2.3858	-2.38721	-2.38658	-2.38711	-2.38632	-2.38771
ENSG00000134297	5.45237	5.75306	5.8616	5.93519	5.58858	5.88575	5.94163	6.05775	6.19046	5.69055	5.69595	5.94812	5.48773	5.49622	5.77849	6.12801	6.10523	6.32291	5.85274	6.15191	6.17234	5.86907	5.88459	6.13758	5.98145	6.07938	6.36885	5.49974	5.59684	5.93522	6.03924	5.49042	6.35252	5.50864	5.6783	6.34972	5.66283	5.41012	6.00273	5.73942	5.7003	6.02577
ENSG00000257738	-1.84214	-1.83826	-1.84401	-1.83207	-1.74078	-1.84003	-1.84486	-1.84012	-1.8389	-1.743	-1.84051	-1.83745	-1.83025	-1.84001	-1.83318	-1.82255	-1.8364	-1.84701	-1.78949	-1.83702	-1.79171	-1.79473	-1.84316	-1.83016	-1.83667	-1.8306	-1.83813	-1.84767	-1.83913	-1.83813	-1.84904	-1.83666	-1.85309	-1.78714	-1.84136	-1.83221	-1.78843	-1.84369	-1.83977	-1.84309	-1.83813	-1.84685
ENSG00000177119	12.8909	12.9717	13.1428	13.2188	13.0335	13.0984	13.4418	13.3555	13.397	13.535	13.593	13.4514	13.2774	13.3364	13.4901	13.6007	13.4849	13.4148	13.1992	13.3569	13.2763	13.1898	13.1636	13.1698	13.1104	13.5832	13.3122	12.9165	13.2483	12.8927	13.0247	12.8007	12.7781	12.7696	12.807	12.857	13.1494	13.1989	13.091	13.302	13.1995	13.3036
ENSG00000278351	-2.04448	-2.04231	-2.01957	-2.03884	-2.0397	-2.0433	-2.046	-2.01739	-2.04266	-2.04095	-2.04356	-2.04185	-2.03783	-2.04329	-2.03946	-2.03352	-2.04126	-2.0472	-2.04099	-2.01565	-2.04223	-2.01796	-1.99313	-2.03777	-2.04142	-2.03802	-2.04224	-2.04757	-2.04279	-2.04223	-2.04834	-2.04141	-2.05212	-2.03967	-2.04404	-2.03892	-2.04039	-2.04534	-2.04315	-2.04501	-2.04223	-2.04711
ENSG00000257368	0.656845	0.671804	0.779671	0.698391	0.782546	0.58306	0.712425	0.740002	0.747567	0.588584	0.662986	0.586398	0.596719	0.810663	0.592342	0.744982	0.763675	0.575059	0.916272	0.759619	0.752476	0.66056	0.786074	0.707208	0.838426	0.705126	0.58549	0.637815	0.99961	0.752426	0.690551	0.761921	0.608125	0.591803	0.799951	0.792356	0.854338	0.840787	0.812592	0.653381	0.893734	0.640473
ENSG00000257657	-2.0457	-2.0431	-2.04696	-2.03895	-2.03998	-2.04429	-2.04753	-2.04435	-2.04353	-2.04147	-2.04461	-2.04256	-2.03773	-2.01317	-2.0397	-2.00146	-2.04185	-2.04897	-2.04152	-2.04227	-2.04301	-2.04504	-2.01528	-2.03767	-2.04204	-2.03797	-2.04302	-2.04941	-2.04369	-2.01191	-2.05033	-2.04203	-2.05492	-2.03994	-2.04518	-2.03904	-2.04081	-2.04674	-2.04412	-2.04634	-2.0119	-2.01775
ENSG00000273015	7.02228	7.26655	7.43445	7.13184	7.13766	7.1308	7.03672	7.33532	7.01975	7.11429	7.25951	7.23297	7.308	7.52392	7.48444	7.04063	6.96598	7.11295	6.6253	7.02174	6.56167	6.59805	6.76623	6.49711	6.67902	6.74409	6.82363	6.75939	7.00006	6.64737	7.38315	6.92354	7.29485	6.76101	7.0375	6.97215	6.99971	7.14393	6.9611	7.12178	7.13855	7.25218
ENSG00000189079	10.9764	10.9376	11.1284	11.2374	11.059	11.0655	11.2839	11.1073	11.1404	11.485	11.3001	11.2789	11.211	11.1821	11.2974	11.1082	11.0297	10.8449	10.9447	10.9715	11.002	10.8923	10.7223	10.8549	10.8306	10.9107	10.9136	11.0189	10.9918	10.8592	10.9979	10.5513	10.7044	10.5982	10.68	10.6932	10.9388	11.032	11.0154	11.0558	10.9486	11.0671
ENSG00000278475	-1.51325	-1.56353	-1.57032	-1.5562	-1.55802	-1.56562	-1.51646	-1.56572	-1.56428	-1.56065	-1.56618	-1.56256	-1.55406	-1.51073	-1.55751	-1.54495	-1.50645	-1.57387	-1.50587	-1.50718	-1.56336	-1.51207	-1.56931	-1.55394	-1.56164	-1.55447	-1.56337	-1.57464	-1.56455	-1.56337	-1.57518	-1.50677	-1.57652	-1.55795	-1.51232	-1.55636	-1.55948	-1.51507	-1.56531	-1.51437	-1.45363	-1.57367
ENSG00000265093	0.34479	0.374436	0.331297	0.247289	0.240988	0.216677	0.200582	0.291168	0.298293	0.2322	0.13492	0.137758	0.254925	0.216749	0.142054	0.154325	0.389491	0.129577	0.231917	0.384447	0.223557	0.352188	0.206044	0.354439	0.228981	0.351375	0.375464	0.192095	0.136168	0.137106	0.188161	0.311813	0.206021	0.241208	0.134169	0.143087	0.140333	0.271373	0.293171	0.206261	0.137111	0.1297
ENSG00000270429	1.06654	1.05572	0.804464	0.885156	0.778462	0.749705	0.979702	1.09281	0.664558	0.939936	0.747718	0.666849	0.794814	0.66285	0.876883	1.07462	0.853815	0.722593	0.857256	0.762766	0.757877	0.745085	0.876936	0.795296	0.668099	0.793072	0.841892	0.783492	0.664194	0.757842	0.650544	0.932354	0.687424	0.673332	0.744218	0.78518	0.949096	0.806404	0.750795	1.15596	0.919285	0.653283
ENSG00000139218	12.9405	12.9852	13.2437	13.0549	12.8823	13.0194	13.4263	13.4578	13.2394	13.4118	13.308	13.4968	12.9985	13.058	13.3381	13.5238	13.578	13.3785	13.1416	13.2905	13.4903	12.7814	12.8027	13.0788	13.1659	13.2387	13.5037	12.9269	13.033	12.8885	12.8235	12.3989	12.5998	12.5009	12.5944	12.6847	12.9806	12.8797	12.6817	13.2332	12.8357	13.0709
ENSG00000239397	0	0	0	0	0	0	0	0	0	0	0	0	0	0	0	0	0	0	0	0	0	0	0	0	0	0	0	0	0	0	0	0	0	0	0	0	0	0	0	0	0	0
ENSG00000111371	5.79222	6.54735	6.29266	5.81583	6.60603	6.29681	5.60012	6.53731	6.19688	5.65499	6.46541	6.5034	7.11554	8.65097	7.33829	5.63089	6.04592	6.14447	6.41911	6.89638	7.05522	5.17856	6.53399	6.656	5.83324	6.24706	6.18646	6.78909	6.77801	6.27517	6.13602	6.26837	6.07889	5.94726	6.50047	5.91191	5.82175	6.97304	6.58467	5.46883	6.9621	6.85893
ENSG00000274591	-1.97668	-1.97395	-1.978	-1.96958	-1.97066	-1.97519	-1.97859	-1.97525	-1.9417	-1.97223	-1.97553	-1.97337	-1.9683	-1.94248	-1.97036	-1.96287	-1.97263	-1.98011	-1.93959	-1.97307	-1.94115	-1.97598	-1.9447	-1.96823	-1.94013	-1.96855	-1.97385	-1.98057	-1.97456	-1.97385	-1.98154	-1.97282	-1.98566	-1.97063	-1.94343	-1.96968	-1.97153	-1.97777	-1.97501	-1.97735	-1.97385	-1.97999
ENSG00000134294	11.5364	12.0205	12.0679	11.5238	11.8258	11.5479	11.654	12.3746	11.7794	11.0827	12.1772	11.8973	11.3793	12.495	12.2056	11.5374	12.0025	11.7032	11.8402	12.1013	12.1381	11.6385	11.9362	11.7574	11.7648	11.9849	12.1336	11.7486	11.8996	11.4792	11.5504	11.3397	11.3996	11.0802	11.7198	11.2584	11.3266	11.7901	11.209	11.8777	11.9528	11.828
ENSG00000258096	0.744298	0.669298	0.807291	0.679563	0.781464	0.666597	0.733803	1.03494	0.757672	0.67318	1.03038	0.849144	0.901252	0.905158	1.04719	0.963481	1.08019	0.849893	0.941319	0.765866	0.844571	1.13488	0.879308	0.798201	0.854447	0.79599	0.6695	0.786455	0.982016	0.844519	0.779071	0.934442	0.691108	0.676993	0.747444	0.788143	0.674814	0.661346	0.83367	0.662172	0.844559	0.79098
ENSG00000257261	0.597063	0.449056	0.586197	0.457601	0.816506	0.531867	0.513992	0.446705	0.61697	0.549018	0.530018	0.626319	0.460289	0.446838	0.455991	0.472551	0.71274	0.683845	0.452185	0.707338	0.768079	0.603032	0.443066	0.460434	0.45115	0.766148	0.62186	0.624001	0.53541	0.62188	0.500122	0.631473	0.670651	0.558934	0.601749	0.750861	0.553268	0.51815	0.611471	0.930633	0.449236	0.507224
ENSG00000257496	-0.769087	-0.767213	-0.769927	-0.659621	-0.764022	-0.686398	-0.636193	-0.768132	-0.767533	-0.765947	-0.687884	-0.523771	-0.756724	-0.76808	-0.663212	-0.638902	-0.766247	-0.646312	-0.765986	-0.6766	-0.767142	-0.61743	-0.769549	-0.655467	-0.675446	-0.656436	-0.68031	-0.708261	-0.606605	-0.767146	-0.771983	-0.766388	-0.732239	-0.763904	-0.768723	-0.760976	-0.669143	-0.697393	-0.767964	-0.769519	-0.68028	-0.706112
ENSG00000275481	1.43952	1.31519	1.5418	1.44582	1.23576	1.52581	1.21058	1.52488	1.39343	1.23031	1.52072	1.62145	1.35809	1.58924	1.52383	1.26578	1.56614	1.39943	1.41563	1.2275	1.54667	1.57544	1.43081	1.35864	1.56299	1.45781	1.61268	1.3356	1.6606	1.4756	1.6227	1.40989	1.47168	1.33972	1.37612	1.53375	1.33279	1.42633	1.70788	1.55241	1.54665	1.27612
ENSG00000278896	-1.90787	-1.90497	-1.90927	-1.90033	-1.86675	-1.87156	-1.9099	-1.90636	-1.90544	-1.86842	-1.90665	-1.90436	-1.89897	-1.87155	-1.90116	-1.89321	-1.90357	-1.87678	-1.9032	-1.90403	-1.87013	-1.90712	-1.90863	-1.8989	-1.90378	-1.89923	-1.90487	-1.87728	-1.90562	-1.90487	-1.91303	-1.90377	-1.91669	-1.90144	-1.90728	-1.90043	-1.90241	-1.90903	-1.9061	-1.90858	-1.90486	-1.87666
ENSG00000272369	-1.06622	-1.06301	-0.999584	-0.972828	-1.05502	-0.917782	-1.06709	-0.988867	-1.06409	-1.05884	-1.06567	-0.982053	-1.04927	-1.0655	-1.05429	-1.03607	-0.980252	-1.00712	-1.05896	-0.981313	-1.06276	-0.991797	-0.873349	-1.04911	-0.980726	-1.04987	-1.06278	-1.00869	-0.985986	-0.983226	-0.909244	-1.06026	-0.992442	-1.05493	-0.992393	-1.05262	-1.05714	-1.06672	-1.06541	-1.06653	-1.06277	-1.06768
ENSG00000272963	-2.18288	-2.18107	-2.18376	-2.17818	-2.15723	-2.1819	-2.18415	-2.18194	-2.18137	-2.17994	-2.18212	-2.18069	-2.15566	-2.18189	-2.1787	-2.17373	-2.1802	-2.18515	-2.17997	-2.18049	-2.18101	-2.18242	-2.18336	-2.17729	-2.18033	-2.17749	-2.18101	-2.18546	-2.18148	-2.18101	-2.16444	-2.15866	-2.1902	-2.17887	-2.18252	-2.17824	-2.17947	-2.1836	-2.18178	-2.18333	-2.18101	-2.18508
ENSG00000271642	-1.80612	-1.80305	-1.77085	-1.79814	-1.79936	-1.7677	-1.80827	-1.80452	-1.80355	-1.80112	-1.80482	-1.8024	-1.7967	-1.80443	-1.76227	-1.7906	-1.80157	-1.77322	-1.80118	-1.80206	-1.80294	-1.80533	-1.80692	-1.79663	-1.80179	-1.79698	-1.80294	-1.81049	-1.80374	-1.80294	-1.81158	-1.80178	-1.76002	-1.79931	-1.8055	-1.79825	-1.76359	-1.80734	-1.80424	-1.80687	-1.80294	-1.69959
ENSG00000139209	-1.24126	-1.23521	-1.17485	-1.22555	-1.22795	-1.23797	-1.24253	-1.2381	-1.16389	-1.23142	-1.09524	-1.23394	-1.22273	-1.23794	-1.08266	-1.21073	-1.2323	-1.18231	-1.23154	-1.23327	-1.16268	-1.2397	-1.17261	-1.15027	-1.23273	-1.22327	-1.23501	-1.24327	-1.16426	-1.16269	-1.24361	-1.16041	-1.16728	-1.22787	-1.16772	-1.22577	-1.22988	-1.24221	-1.23756	-1.24204	-1.16268	-1.12478
ENSG00000274723	-2.3187	-2.3179	-2.30949	-2.31662	-2.31694	-2.31827	-2.31927	-2.31829	-2.31803	-2.3174	-2.31837	-2.31773	-2.31625	-2.31826	-2.31685	-2.31465	-2.31752	-2.31971	-2.31741	-2.31764	-2.31787	-2.3185	-2.31891	-2.31623	-2.31757	-2.31632	-2.31788	-2.31985	-2.31808	-2.31787	-2.32013	-2.30797	-2.32207	-2.31693	-2.31854	-2.31665	-2.31719	-2.31902	-2.31821	-2.3189	-2.31787	-2.31968
ENSG00000139211	4.36689	3.91993	4.73499	3.29381	3.35611	3.62271	3.50209	3.44116	3.90151	4.03662	3.85522	3.79819	3.81649	4.23977	4.46833	3.5886	3.38094	4.27438	4.19931	4.16407	5.16647	3.99835	3.73695	4.67111	4.21229	4.04559	5.18056	3.80531	3.75216	4.39376	3.57945	3.11371	4.09148	4.23488	3.74059	4.31845	3.24146	3.23052	3.44907	3.37414	3.08939	3.897
ENSG00000179715	7.30742	6.76057	7.51181	6.28472	5.39874	6.73748	4.9744	4.7197	6.2313	4.78468	4.9103	5.50343	5.4672	5.16951	6.40839	5.89362	5.18251	6.31537	5.84959	5.22644	7.0374	6.11571	5.33817	6.16547	6.23418	4.92667	6.59472	5.68341	5.14094	6.89354	6.98649	6.39947	7.73066	6.6666	6.1061	7.24116	6.52165	5.4505	6.84686	6.41342	5.55055	6.70871
ENSG00000258352	1.99883	2.11332	2.14686	1.84638	1.93319	1.87719	1.8391	1.79444	2.10459	1.99743	1.87328	2.12467	1.96462	1.79509	2.25738	2.52155	2.06811	2.27867	1.99664	1.90275	2.11526	2.29515	2.04829	2.23182	2.26389	2.05669	2.49509	2.13993	2.10138	2.11515	1.9771	2.06475	1.91867	2.18065	1.78708	2.12254	1.8277	1.84802	2.02661	2.1066	1.80665	2.15249
ENSG00000263838	-2.38664	-2.3863	-2.38269	-2.38575	-2.38588	-2.38645	-2.38688	-2.38646	-2.38635	-2.38608	-2.38649	-2.38622	-2.38559	-2.38645	-2.38584	-2.3849	-2.38613	-2.38707	-2.38609	-2.38618	-2.38628	-2.38655	-2.38673	-2.38558	-2.38615	-2.38562	-2.38628	-2.38713	-2.38637	-2.38628	-2.38725	-2.38615	-2.38808	-2.38588	-2.38657	-2.38576	-2.38599	-2.38678	-2.38643	-2.38672	-2.38628	-2.38706
ENSG00000247774	5.16016	5.12435	6.10642	4.53433	4.21704	5.3342	4.76042	4.48032	5.26807	4.86924	4.07209	4.90027	4.93486	4.13786	4.90004	4.85225	4.48363	5.12541	4.54223	3.86381	5.03476	4.84621	4.48346	4.93833	4.67111	4.1041	4.81659	4.19945	4.16386	4.78629	5.13657	4.67143	5.63281	5.12983	4.5446	5.31158	5.20919	4.16664	5.25295	4.80041	4.29286	5.19363
ENSG00000257925	-1.02888	-1.16739	-0.977377	-1.15691	-1.15951	-1.17038	-1.17377	-1.17053	-1.16847	-1.16328	-1.17119	-1.16601	-1.15384	-1.17035	-1.08027	-1.06229	-1.08572	-1.11096	-1.1634	-1.16528	-1.08864	-1.17227	-1.10083	-1.15368	-1.1647	-1.15443	-1.16717	-1.17461	-1.16887	-1.16717	-1.06063	-1.16468	-1.09533	-1.15942	-0.95928	-1.07863	-1.08309	-1.1734	-1.16995	-1.1732	-1.08864	-1.17437
ENSG00000258181	-0.243914	-0.240889	0.186851	-0.235503	-0.236903	-0.0775535	-0.245871	-0.156631	-0.0708462	-0.238855	-0.242673	-0.147006	-0.233807	-0.242286	-0.130527	0.155628	-0.239337	-0.178907	-0.238918	-0.239858	-0.240775	-0.0839941	-0.166908	-0.118074	-0.23957	-0.234137	-0.0662314	-0.24775	-0.241592	-0.240781	-0.125274	0.0226346	-0.0106947	-0.236854	-0.160907	-0.126589	-0.13711	-0.245044	-0.155415	-0.0282598	-0.240776	-0.114561
ENSG00000276454	-2.25057	-2.24957	-2.25105	-2.24798	-2.24837	-2.25002	-2.25126	-2.25005	-2.24973	-2.24895	-2.25015	-2.24936	-2.24751	-2.25002	-2.24826	-2.24554	-2.24909	-2.2399	-2.24896	-2.24925	-2.24953	-2.25031	-2.25083	-2.24749	-2.24916	-2.2476	-2.24954	-2.25198	-2.24979	-2.24954	-2.25234	-2.24916	-2.25475	-2.24836	-2.25036	-2.24802	-2.24869	-2.25096	-2.23805	-2.25081	-2.24953	-2.23986
ENSG00000258116	-1.97753	-1.93862	-1.97898	-1.96974	-1.97093	-1.93999	-1.97964	-1.97597	-1.97502	-1.93674	-1.97627	-1.9739	-1.96833	-1.97589	-1.9706	-1.96237	-1.97309	-1.9813	-1.97271	-1.97357	-1.97442	-1.97676	-1.97832	-1.96826	-1.9733	-1.93269	-1.93852	-1.98181	-1.97521	-1.93852	-1.98287	-1.93738	-1.98745	-1.97089	-1.97693	-1.96985	-1.97188	-1.97873	-1.9757	-1.97827	-1.97443	-1.98117
ENSG00000199566	0	0	0	0	0	0	0	0	0	0	0	0	0	0	0	0	0	0	0	0	0	0	0	0	0	0	0	0	0	0	0	0	0	0	0	0	0	0	0	0	0	0
ENSG00000257924	0.392626	0.398674	0.38988	0.409268	0.406536	0.395857	0.38867	0.803134	0.397651	0.511684	0.97868	0.504069	0.412559	0.49241	0.407287	0.42733	0.40175	0.385716	0.511334	1.249	1.07447	0.394133	0.701962	0.540009	0.982145	1.01004	1.07427	0.460977	0.496338	0.756077	0.455875	0.401304	0.372504	0.406631	0.486512	0.409015	0.404388	0.390347	0.396264	0.391216	0.398898	0.4641
ENSG00000264906	0	0	0	0	0	0	0	0	0	0	0	0	0	0	0	0	0	0	0	0	0	0	0	0	0	0	0	0	0	0	0	0	0	0	0	0	0	0	0	0	0	0
ENSG00000257906	-2.18225	-2.18073	-2.18298	-2.1783	-2.17891	-2.18142	-2.18331	-2.18145	-2.16282	-2.17978	-2.18161	-2.18041	-2.17759	-2.18141	-2.17874	-2.17458	-2.18	-2.18415	-2.1798	-2.16208	-2.18067	-2.18186	-2.18264	-2.17756	-2.18011	-2.17773	-2.18068	-2.18441	-2.18107	-2.18068	-2.18495	-2.1801	-2.18837	-2.17888	-2.16378	-2.17836	-2.17939	-2.18285	-2.18132	-2.18262	-2.18067	-2.16593
ENSG00000258369	-2.31856	-2.31786	-2.3189	-2.31673	-2.31701	-2.31818	-2.31906	-2.3182	-2.31797	-2.31742	-2.31827	-2.31771	-2.31641	-2.30976	-2.31694	-2.31501	-2.31752	-2.31945	-2.31743	-2.31763	-2.31783	-2.31838	-2.31875	-2.31639	-2.31757	-2.31647	-2.31784	-2.31956	-2.31802	-2.31783	-2.31981	-2.31757	-2.32152	-2.317	-2.31842	-2.31676	-2.31724	-2.31884	-2.31813	-2.31873	-2.31783	-2.311
ENSG00000257807	-2.38644	-2.38625	-2.38653	-2.38596	-2.38603	-2.38634	-2.38657	-2.38634	-2.38628	-2.38614	-2.38636	-2.38621	-2.38587	-2.38634	-2.38601	-2.3855	-2.38616	-2.38667	-2.38614	-2.38619	-2.38625	-2.38639	-2.38649	-2.38587	-2.38618	-2.38589	-2.38625	-2.3867	-2.38629	-2.38625	-2.38677	-2.38618	-2.385	-2.38603	-2.3864	-2.38596	-2.38609	-2.38651	-2.38633	-2.38648	-2.38625	-2.38666
ENSG00000257905	-0.196939	-0.10589	-0.198253	-0.18878	-0.088499	-0.19538	-0.061803	-0.195446	-0.194509	-0.097012	0.031361	-0.102957	-0.187129	-0.0354954	-0.0868252	-0.174273	-0.0140137	-0.0150125	-0.097286	-0.193011	-0.10539	-0.0419066	-0.122385	-0.187039	-0.100132	-0.0764463	0.118948	-0.200642	-0.0304253	0.0499787	-0.0821685	-0.100097	-0.120424	0.00398596	-0.116534	-0.0829634	-0.191206	-0.19803	-0.195183	-0.197614	-0.193902	-0.200126
ENSG00000005175	9.91119	9.93674	9.92661	10.1596	10.0058	9.87674	10.8808	11.198	10.4044	10.6967	10.4796	10.5046	10.0694	10.4897	10.1512	10.8354	10.9443	10.5011	10.2876	10.7148	10.0793	9.90826	10.1334	9.73079	10.5712	10.6412	10.1407	10.0218	10.6614	9.5643	10.1221	9.85169	9.44269	9.81945	9.68606	9.37974	9.87291	10.0437	9.18484	10.3545	10.0201	9.88333
ENSG00000276390	2.1297	2.37599	2.23435	2.32571	2.13475	2.15162	2.33071	2.28623	2.67765	2.19762	2.64384	2.38874	2.26324	2.56272	2.31049	2.46405	2.19126	2.43372	2.34607	2.32995	2.31411	2.20832	2.24545	2.26442	2.3349	2.57087	2.49492	2.24032	2.08383	2.17206	2.06375	2.18828	2.18458	2.38108	2.26936	2.32377	2.49464	2.04533	2.29101	2.30372	2.31408	2.14299
ENSG00000257433	4.18778	4.04102	4.71248	4.08343	4.2376	4.77157	5.04156	5.30301	5.35175	5.45615	5.06335	5.79112	4.45823	4.88535	5.02292	5.16286	5.24529	5.604	5.19409	5.38906	5.54036	4.76055	4.74332	5.46873	5.25692	5.3765	5.52344	4.60767	4.53517	4.95521	4.76391	4.65768	4.68257	4.87671	4.5997	5.17913	4.07497	3.99628	4.35178	3.90542	4.10382	4.47238
ENSG00000111405	2.40268	2.29468	2.55683	2.13947	2.52126	2.62468	2.77897	2.78557	3.22485	2.76213	2.99971	2.98746	2.27135	2.73638	2.44166	2.88001	3.05747	3.04428	2.56316	2.47225	2.59561	2.41579	2.38951	2.87677	2.80324	2.79971	2.71762	2.33366	2.64051	2.65841	2.47662	2.3975	2.34425	2.97991	2.60165	2.62298	2.23196	2.16288	2.3598	2.08001	2.20521	2.45824
ENSG00000280054	4.79681	4.61788	5.06248	4.53965	4.7801	4.99117	5.41902	5.23674	5.63272	5.84291	5.67624	6.40118	5.02456	4.74466	5.62536	5.67355	5.38459	5.95048	5.33321	5.26481	5.71425	5.19634	5.16073	5.85351	5.52349	5.68783	5.83558	5.10244	5.10617	5.0632	4.781	4.93432	5.05338	5.40183	5.0956	5.16743	4.73671	4.6471	4.97275	4.08503	4.11401	4.68392
ENSG00000274902	3.66334	3.29954	4.01098	3.76885	3.22285	3.80669	3.9552	4.16163	4.26016	4.3303	4.05451	4.56861	3.46142	3.39818	3.95252	4.20833	3.76551	4.22128	3.7785	3.84537	4.42295	3.85688	3.76213	4.30513	3.8076	3.67856	4.4481	3.60444	3.35195	3.50126	3.49158	3.40328	3.54963	3.94198	3.48486	3.70431	3.57736	3.66676	3.62812	3.49718	3.30224	3.73562
ENSG00000079337	6.754	6.96595	6.78631	6.48168	6.63193	6.34889	7.01635	6.8033	7.14217	8.59712	7.64373	8.38328	7.32389	7.52348	7.27276	7.30623	6.8266	7.76892	7.51704	7.271	7.36972	6.79207	6.65	7.15662	7.06018	6.75738	7.2673	6.81459	6.47132	7.2315	6.28701	6.37023	6.8133	6.95055	6.82723	6.90952	6.53059	6.32395	6.95515	6.07785	6.22243	6.4768
ENSG00000211584	9.9934	9.82672	10.3273	9.99076	9.66958	10.2696	9.48446	9.34613	9.95906	8.90812	8.72036	9.41039	9.46505	8.71832	9.46837	9.56483	9.34636	9.61936	9.29896	9.16976	9.15551	10.2488	10.0191	10.0078	9.71836	9.43695	9.68404	9.98446	9.81316	9.95129	10.0269	9.90069	10.602	10.1125	9.86083	10.626	10.101	9.76878	10.4962	10.0141	9.91443	10.2868
ENSG00000277173	-2.06159	-2.05954	-2.06258	-2.05627	-2.03254	-2.06048	-2.06303	-2.06052	-2.05988	-2.05826	-2.06073	-2.05911	-2.05531	-2.06047	-2.05685	-2.05123	-2.05856	-2.06417	-2.0583	-2.05888	-2.05947	-2.03653	-2.06213	-2.05526	-2.03416	-2.05549	-2.05947	-2.06451	-2.06	-2.05947	-2.06524	-2.0587	-2.02602	-2.05705	-2.06118	-2.05634	-2.05773	-2.06241	-2.0358	-2.0621	-2.05947	-2.06408
ENSG00000061273	11.4139	11.093	11.2824	11.1271	10.8241	11.0352	10.3893	9.99704	10.7648	10.1723	10.2137	10.5691	10.9186	10.7191	10.602	10.7941	10.5796	10.7692	10.9308	10.4627	10.6623	11.0314	10.6975	11.0437	10.7247	10.4969	10.8174	10.9095	10.589	11.4552	10.6896	10.7725	11.5062	11.0127	10.7824	11.2927	11.3265	10.8684	11.6944	10.7264	10.7505	11.0133
ENSG00000268069	0.40425	0.124935	0.639992	0.239685	0.326725	0.123159	0.258396	0.123073	0.212195	0.127493	0.206256	0.12578	0.350018	0.208065	0.130431	0.283498	0.221842	0.116849	0.391983	0.126232	0.125079	0.279209	0.120194	0.247987	0.126594	0.133426	0.21509	0.355348	0.124052	0.215102	0.292175	0.22079	0.383417	0.130009	0.121874	0.131545	0.228079	0.264779	0.359727	0.197156	0.297409	0.247992
ENSG00000276691	0.296453	0.391826	0.505297	0.308778	0.30673	0.726699	0.367315	0.298718	0.389309	0.303872	0.298274	0.697998	0.42631	0.298841	0.413144	0.463776	0.487022	0.483419	0.30378	0.302402	0.392387	0.380672	0.295355	0.426754	0.398276	0.424707	0.392344	0.290814	0.29986	0.392356	0.353664	0.485262	0.526753	0.306801	0.379879	0.764153	0.305127	0.4421	0.538727	0.633017	0.552505	0.540691
ENSG00000274737	1.14474	0.983405	1.12459	0.93129	1.01559	1.16823	0.942688	1.04183	0.900429	0.91377	0.9689	0.817635	1.2863	0.813706	1.10319	0.844761	1.14523	0.86933	0.913442	0.818319	0.903722	1.21007	1.07761	1.04112	0.818867	1.03775	1.12712	0.867078	0.899442	0.903689	0.801734	0.994152	1.12462	0.824044	1.15337	1.19081	1.08783	0.808483	0.973576	0.88359	0.816573	0.804381
ENSG00000257488	-0.394557	-0.392188	-0.198848	-0.387935	-0.389044	-0.312685	-0.396083	-0.39335	-0.232371	-0.390587	-0.393587	-0.39166	-0.179805	-0.238526	-0.198508	-0.250323	-0.218009	-0.39721	-0.390636	-0.391377	-0.392098	-0.39397	-0.193029	-0.386514	-0.301403	-0.38685	-0.392105	-0.335193	-0.164179	-0.228041	-0.182247	-0.391144	-0.319535	-0.389006	-0.180412	-0.388038	-0.38991	-0.257829	-0.311845	-0.322228	-0.392099	-0.397126
ENSG00000111424	13.3379	13.0323	13.1655	13.301	13.1252	13.4707	13.0259	12.8064	13.3137	12.9671	12.9061	13.1914	13.7651	13.4672	13.6667	13.3447	13.0752	13.1206	13.0652	12.7318	12.5903	13.1427	13.102	13.0118	12.8833	12.873	12.7949	13.2173	13.1466	13.4142	12.76	12.7538	13.4167	13.2028	12.8272	13.3922	13.3852	13.1474	13.9572	12.8908	12.959	13.3416
ENSG00000205537	1.87281	1.98399	2.20937	1.74792	2.19227	1.96567	2.28739	2.10045	2.11698	2.01006	1.96083	1.91175	2.24278	2.03624	2.33619	2.05479	2.33948	1.89883	2.08683	1.9155	1.81955	2.25667	2.17205	2.16283	2.49119	1.97411	2.1275	2.23854	2.39361	2.30861	2.03925	1.82879	2.19278	2.03539	1.95229	2.28563	1.93473	1.78654	1.89205	1.86533	1.90593	1.83714
ENSG00000278385	0.686531	0.610927	0.679299	0.620887	0.723405	0.915871	0.601663	0.773958	0.609974	0.713193	0.607617	0.706043	0.739528	0.608335	0.725409	0.638223	0.710668	0.66835	0.712864	0.707932	0.86426	0.904595	0.603919	0.844255	0.709443	0.73781	0.703066	1.26492	1.10804	0.70308	0.881658	0.709485	1.08234	0.818951	0.766087	0.828816	0.893863	0.603206	0.696135	0.604008	0.787042	1.00189
ENSG00000279840	-2.18388	-2.18266	-2.18446	-2.18071	-2.1812	-2.18321	-2.18473	-2.18324	-2.18286	-2.1819	-2.18336	-2.1824	-2.18014	-2.18321	-2.18106	-2.17773	-2.18207	-2.17084	-2.18192	-2.18227	-2.18261	-2.18356	-2.16963	-2.18011	-2.18216	-2.18025	-2.18262	-2.18561	-2.18293	-2.18262	-2.18604	-2.18216	-2.1747	-2.18118	-2.18363	-2.18076	-2.18158	-2.18436	-2.16857	-2.18417	-2.18262	-2.18535
ENSG00000134291	6.39851	6.2795	6.51066	6.48616	5.86766	6.66715	6.33729	5.94936	6.78434	6.33111	5.74778	6.24368	6.0591	6.03685	6.1049	5.73686	5.74915	6.30814	6.49423	6.44362	6.51522	6.52778	6.20324	6.52574	6.41985	6.15573	6.25688	6.89311	6.3975	6.4308	7.15966	6.89817	7.25599	6.93126	6.56748	6.7644	6.46213	6.27304	6.59111	6.3113	6.3135	6.61635
ENSG00000139219	-1.9074	-1.90463	-1.90874	-1.90021	-1.90131	-1.87275	-1.90935	-1.90596	-1.87194	-1.9029	-1.87309	-1.90405	-1.89891	-1.87273	-1.901	-1.89341	-1.9033	-1.87773	-1.90295	-1.90374	-1.90453	-1.90669	-1.90813	-1.89884	-1.87035	-1.89916	-1.90454	-1.91135	-1.90526	-1.90454	-1.91233	-1.90349	-1.9158	-1.90127	-1.90684	-1.90031	-1.90219	-1.90851	-1.90571	-1.90808	-1.90453	-1.84446
ENSG00000258203	-2.11398	-2.11185	-2.11501	-2.10844	-2.10928	-2.08728	-2.11548	-2.08733	-2.1122	-2.11051	-2.11308	-2.1114	-2.10744	-2.11281	-2.10905	-2.07766	-2.11082	-2.09112	-2.11055	-2.11116	-2.11177	-2.11343	-2.11454	-2.10739	-2.11097	-2.10763	-2.11178	-2.09148	-2.11233	-2.11177	-2.11778	-2.11097	-2.12207	-2.10925	-2.11355	-2.10851	-2.10996	-2.11483	-2.11268	-2.11451	-2.11177	-2.11657
ENSG00000257985	-2.18227	-2.16244	-2.18301	-2.1783	-2.1789	-2.18144	-2.16504	-2.18147	-2.18099	-2.17978	-2.16333	-2.18042	-2.17758	-2.18143	-2.17874	-2.17455	-2.18001	-2.18419	-2.17981	-2.18025	-2.18069	-2.18188	-2.18267	-2.17755	-2.18011	-2.17772	-2.18069	-2.18445	-2.16278	-2.18069	-2.18499	-2.18011	-2.18844	-2.17888	-2.18196	-2.17835	-2.17939	-2.18288	-2.18134	-2.18265	-2.18069	-2.18413
ENSG00000257955	-2.31932	-2.31809	-2.31992	-2.31612	-2.31661	-2.30388	-2.32019	-2.31868	-2.31829	-2.31731	-2.3188	-2.31783	-2.31554	-2.31865	-2.31647	-2.29831	-2.31749	-2.32087	-2.31734	-2.31769	-2.31804	-2.31901	-2.31965	-2.31551	-2.31758	-2.31565	-2.31805	-2.32108	-2.31837	-2.31805	-2.32152	-2.31758	-2.32451	-2.31659	-2.31907	-2.31616	-2.317	-2.31982	-2.31857	-2.31963	-2.31805	-2.32082
ENSG00000276814	2.18008	2.35542	2.4197	2.22332	2.20566	2.38552	2.31129	2.20366	2.45782	2.18088	2.56981	2.08589	2.54947	2.20494	2.21051	2.34051	2.44465	2.18059	2.39172	2.16807	1.99909	2.31263	2.33686	2.05134	2.00801	2.47691	1.99902	2.47736	2.14581	2.08009	2.33775	2.09263	2.29657	2.36026	2.25111	2.22168	2.40841	2.62259	2.06649	2.52202	2.35753	2.18252
ENSG00000079387	9.02044	9.15772	9.10651	9.18558	9.25822	9.36408	9.61037	9.57494	9.41927	9.94623	9.89065	9.68628	9.6671	9.65752	9.68652	9.23403	9.30953	9.34968	9.55888	9.70581	9.46118	9.134	9.18726	9.34636	9.45989	9.53322	9.47262	9.25782	9.45112	9.27532	9.50219	9.23787	9.27456	9.2005	9.26433	9.27225	9.08153	9.19574	8.99455	9.24649	9.21203	9.30961
ENSG00000240399	2.09178	2.08499	2.0108	1.92178	1.81249	2.12187	2.15418	2.06026	1.93924	2.24695	2.27506	2.09611	2.033	1.77318	1.99993	1.88964	2.04051	1.86295	1.97033	2.10204	2.08689	1.91692	1.8977	2.12102	2.10678	1.83237	2.01936	2.01794	2.00746	1.78426	2.04705	2.03723	2.03267	2.22056	2.26008	2.24216	2.0599	1.75267	1.93045	1.82977	2.08687	1.92235
ENSG00000222635	-2.0889	-2.08681	-2.11487	-2.10844	-2.10927	-2.11273	-2.11532	-2.11277	-2.11212	-2.11047	-2.11298	-2.08637	-2.10747	-2.11272	-2.10904	-2.10332	-2.11077	-2.11648	-2.08554	-2.08614	-2.1117	-2.11333	-2.11441	-2.10741	-2.11092	-2.10765	-2.1117	-2.11683	-2.11224	-2.1117	-2.11757	-2.11091	-2.12176	-2.10924	-2.11344	-2.10852	-2.10993	-2.11469	-2.11259	-2.11437	-2.1117	-2.11639
ENSG00000226138	-0.358242	-0.268161	-0.359397	-0.351061	-0.352261	-0.274159	-0.163021	-0.274448	-0.356106	-0.173577	-0.275733	-0.183306	-0.349605	-0.198121	-0.351932	-0.333227	-0.177014	-0.295522	-0.353984	-0.180737	-0.113248	-0.357604	-0.215202	-0.349527	-0.354542	-0.23952	-0.267712	-0.361495	-0.356266	-0.267702	-0.243924	-0.26253	-0.322857	-0.159317	-0.357741	-0.245864	-0.255895	-0.359202	-0.273295	-0.358836	-0.355571	-0.233692
ENSG00000152556	6.78428	6.80535	6.57304	6.41129	6.54411	6.82987	6.92499	6.58632	6.82586	7.01222	6.96616	6.81268	6.0765	6.08494	6.34166	6.47302	6.30132	6.78552	7.22207	6.78967	6.94017	6.92712	6.69015	6.7207	7.08289	6.69986	6.90164	6.78284	6.57366	6.9857	8.62549	8.55251	8.95001	8.14009	8.26901	8.09598	6.81245	6.57839	7.09735	7.05277	6.78038	7.07847
ENSG00000275770	-2.1825	-2.18087	-2.18329	-2.15869	-2.1789	-2.18161	-2.18365	-2.18165	-2.18113	-2.17984	-2.18181	-2.18052	-2.17749	-2.1816	-2.17872	-2.17424	-2.18008	-2.18455	-2.17987	-2.18034	-2.18081	-2.18208	-2.1438	-2.17745	-2.18019	-2.17764	-2.18081	-2.18483	-2.16167	-2.18081	-2.18541	-2.18019	-2.1891	-2.17888	-2.18217	-2.17831	-2.17942	-2.18315	-2.1815	-2.1829	-2.18081	-2.18448
ENSG00000177981	10.1247	10.0254	10.0632	10.1598	9.91427	10.0246	10.0556	10.0512	10.0132	10.0672	9.89925	9.96157	10.0616	9.9893	9.82535	10.1198	9.968	10.0482	9.99624	9.85073	9.83795	10.0686	9.9222	9.94179	10.007	9.71387	9.85097	9.91116	9.74996	9.80575	9.94778	9.91225	9.95641	9.86606	9.74261	10.0103	10.2107	10.1133	9.98143	10.2697	10.1604	10.0376
ENSG00000274124	1.033	1.19916	1.12501	0.764487	0.761721	1.05413	0.743932	0.836019	0.922101	0.943037	0.834396	0.75516	0.98411	0.836469	0.962101	1.04658	0.756905	0.872697	0.854468	1.01326	1.00343	0.749317	1.18698	0.882065	0.937178	0.767183	1.00334	1.08178	0.920547	0.844528	0.86169	0.851034	0.859134	0.761817	0.906199	0.871917	1.03309	0.821634	0.989173	0.961837	0.844554	0.988956
ENSG00000258051	-2.11336	-2.11147	-2.11427	-2.10846	-2.10921	-2.11234	-2.11469	-2.08979	-2.11178	-2.11029	-2.11257	-2.11108	-2.10758	-2.11233	-2.109	-2.10383	-2.11057	-2.09315	-2.11033	-2.11087	-2.11141	-2.11288	-2.11386	-2.10753	-2.1107	-2.10775	-2.11141	-2.11605	-2.1119	-2.11141	-2.11672	-2.1107	-2.12049	-2.08659	-2.11298	-2.10853	-2.10981	-2.11412	-2.11221	-2.11383	-2.08882	-2.09307
ENSG00000257885	-1.90693	-1.90429	-1.9082	-1.90008	-1.90113	-1.90549	-1.90878	-1.90555	-1.90472	-1.87111	-1.90582	-1.90374	-1.89885	-1.90548	-1.8693	-1.89361	-1.90302	-1.8787	-1.90269	-1.90344	-1.9042	-1.90625	-1.87609	-1.89878	-1.90321	-1.89909	-1.9042	-1.84762	-1.90488	-1.9042	-1.88008	-1.9032	-1.91489	-1.90109	-1.90639	-1.90018	-1.90197	-1.90798	-1.90532	-1.90757	-1.9042	-1.87859
ENSG00000257848	-2.11342	-2.11151	-2.11434	-2.10846	-2.10921	-2.11238	-2.11476	-2.08957	-2.11182	-2.11031	-2.11261	-2.11111	-2.10756	-2.11237	-2.109	-2.10377	-2.11059	-2.11582	-2.11035	-2.11089	-2.11144	-2.11293	-2.11392	-2.10752	-2.11073	-2.10774	-2.11145	-2.11614	-2.08908	-2.11144	-2.11682	-2.11072	-2.12064	-2.10919	-2.11303	-2.10853	-2.10982	-2.11418	-2.11225	-2.11389	-2.06573	-2.09288
ENSG00000177875	-1.84038	-1.7965	-1.80151	-1.83158	-1.83293	-1.79804	-1.84275	-1.79812	-1.83755	-1.83487	-1.79846	-1.83628	-1.83	-1.83852	-1.83256	-1.82328	-1.83536	-1.84463	-1.79444	-1.8359	-1.83687	-1.83951	-1.84127	-1.82992	-1.79511	-1.83031	-1.79638	-1.8452	-1.83775	-1.83688	-1.8464	-1.8356	-1.84989	-1.83288	-1.7992	-1.83171	-1.83401	-1.84173	-1.83831	-1.84121	-1.83687	-1.84448
ENSG00000279875	-2.31917	-2.31804	-2.31972	-2.31624	-2.31669	-2.31856	-2.31997	-2.31858	-2.31823	-2.31734	-2.3187	-2.31781	-2.3022	-2.31855	-2.31656	-2.31347	-2.3175	-2.32059	-2.31736	-2.31768	-2.318	-2.31888	-2.31947	-2.31568	-2.31758	-2.31581	-2.31801	-2.32078	-2.3183	-2.31801	-2.32118	-2.31758	-2.32392	-2.30316	-2.31895	-2.31628	-2.31705	-2.31962	-2.31848	-2.31945	-2.318	-2.32054
ENSG00000269514	3.48203	3.70949	3.59958	3.56338	3.5852	3.6631	3.57798	3.81286	3.55986	3.41739	3.76619	3.68787	3.72458	3.77984	3.47589	3.47691	3.62165	3.45015	3.28737	3.33063	3.30807	3.78424	3.26393	3.15108	3.39916	3.598	3.57859	3.31364	3.64425	3.10453	3.89344	3.83455	3.70479	3.69364	3.90901	3.56007	3.75648	3.25332	3.66985	3.36709	3.36803	3.56345
ENSG00000172640	0.723205	0.507063	0.825385	1.03818	0.617161	0.668108	0.498779	0.739545	0.594499	0.510441	0.736352	0.508179	0.632674	0.807467	0.514317	0.671348	0.691702	0.564389	0.607034	0.508776	0.507253	0.661217	0.649176	0.633132	0.603749	0.518264	0.507239	0.624107	0.67378	0.756251	0.774069	0.603789	0.692559	0.711313	0.854618	0.720921	0.61166	0.64609	0.590982	0.500873	0.597667	0.564942
ENSG00000258234	-2.31876	-2.31792	-2.31916	-2.31658	-2.31691	-2.3183	-2.31934	-2.31832	-2.30803	-2.31739	-2.3184	-2.31774	-2.31619	-2.3183	-2.31682	-2.31452	-2.31751	-2.31981	-2.31741	-2.31765	-2.31789	-2.31854	-2.31897	-2.31617	-2.31757	-2.31626	-2.31789	-2.31995	-2.30808	-2.31789	-2.32025	-2.31757	-2.32227	-2.3169	-2.31859	-2.31661	-2.31718	-2.31909	-2.31824	-2.31896	-2.31789	-2.31977
ENSG00000275228	-1.24814	-1.3101	-1.25235	-1.23346	-1.30331	-1.24506	-1.25447	-1.3128	-1.31103	-1.30656	-1.31337	-1.30891	-1.29843	-1.31265	-1.30269	-1.28721	-1.17215	-1.31892	-1.30666	-1.30828	-1.3099	-1.3143	-1.18716	-1.29829	-1.30778	-1.29894	-1.30991	-1.20683	-1.31137	-1.30991	-1.31937	-1.24015	-1.32113	-1.30323	-1.247	-1.23366	-1.2375	-1.25153	-1.3123	-1.25	-1.3099	-1.31888
ENSG00000187166	2.37516	2.08477	1.77647	1.85837	1.66706	1.61425	1.7662	1.75988	1.53802	1.45406	1.52911	1.71611	1.88212	1.44155	1.57183	1.98886	1.64344	1.49592	1.64753	1.54879	1.54241	2.08128	1.66069	1.4725	1.87166	1.471	1.62926	1.88003	1.77128	1.62929	1.71799	1.64124	1.66266	1.66753	1.92569	1.67928	2.03074	1.58679	1.95033	1.84522	1.85192	1.62794
ENSG00000258273	-1.32446	-1.25211	-1.26178	-1.24319	-1.31218	-1.32143	-1.2639	-1.32155	-1.31979	-1.31538	-1.25534	-1.3177	-1.30736	-1.18785	-1.31156	-1.29627	-1.24942	-1.32772	-1.24871	-1.31708	-1.31868	-1.32303	-1.25961	-1.30722	-1.31659	-1.30786	-1.31869	-1.27048	-1.25336	-1.31869	-1.32816	-1.31658	-1.29122	-1.3121	-1.18979	-1.31017	-1.24719	-1.32669	-1.25428	-1.32583	-1.31868	-1.32768
ENSG00000167528	11.145	11.4578	11.296	11.2652	11.2588	10.8853	11.1018	10.7855	10.9436	10.1916	9.96469	10.5068	10.7984	10.4056	10.4301	11.1458	11.0479	10.6891	10.4937	10.3973	10.5989	10.9389	10.863	10.6791	10.6245	10.6461	10.5337	10.5419	10.7556	10.2689	10.9333	10.8872	10.5076	10.7379	10.8181	10.6885	10.9773	11.2784	10.7913	11.0278	11.2331	10.8403
ENSG00000257735	-1.74379	-1.73975	-1.74574	-1.68492	-1.73489	-1.64486	-1.74663	-1.74168	-1.74041	-1.73721	-1.74209	-1.7389	-1.7314	-1.74157	-1.73445	-1.72337	-1.64107	-1.74886	-1.73729	-1.73845	-1.7396	-1.74275	-1.74485	-1.68294	-1.73809	-1.73176	-1.73961	-1.74955	-1.74066	-1.73961	-1.75098	-1.68972	-1.68437	-1.73484	-1.69461	-1.73344	-1.73618	-1.7454	-1.74132	-1.74478	-1.69124	-1.74869
ENSG00000257763	1.27896	1.19208	1.01418	1.16226	1.15082	1.03027	1.13803	1.17616	1.03513	1.04888	1.02827	1.12357	1.17609	1.24248	1.06147	1.34655	1.13083	1.17628	1.04854	0.953567	1.11896	1.16759	1.08667	0.966392	1.04502	1.0743	0.951642	1.26782	0.949964	1.03849	1.15877	0.954183	1.31571	1.05967	1.28769	1.24771	1.3644	1.26205	1.03137	1.26852	1.19329	1.1232
ENSG00000273765	0.19833	0.15544	0.0572038	0.100168	-0.00539312	-0.0110424	0.0545733	0.276226	-0.0101054	-0.00744146	0.068653	0.0794478	0.206393	0.145304	0.0957037	0.141762	-0.00794579	-0.0162498	0.0851601	0.237524	-0.00944931	0.205642	0.0599042	-0.00203567	0.0822933	0.106172	0.0769594	0.0462911	-0.0103019	-0.00945596	-0.0175876	-0.00818187	0.0608125	0.184545	0.204072	-0.00405731	0.176316	0.125191	0.0711772	0.128343	-0.00945084	0.0486507
ENSG00000258024	-1.49899	-1.43377	-1.38105	-1.48592	-1.48792	-1.43607	-1.50251	-1.43618	-1.49478	-1.4908	-1.49687	-1.4929	-1.48357	-1.49622	-1.48736	-1.47358	-1.49153	-1.5051	-1.4909	-1.49234	-1.43359	-1.4977	-1.44012	-1.48344	-1.49189	-1.48402	-1.49379	-1.50525	-1.49509	-1.37342	-1.50552	-1.49188	-1.50705	-1.42766	-1.49797	-1.42592	-1.42934	-1.44081	-1.43573	-1.50022	-1.49378	-1.50507
ENSG00000257792	0	0	0	0	0	0	0	0	0	0	0	0	0	0	0	0	0	0	0	0	0	0	0	0	0	0	0	0	0	0	0	0	0	0	0	0	0	0	0	0	0	0
ENSG00000273434	0	0	0	0	0	0	0	0	0	0	0	0	0	0	0	0	0	0	0	0	0	0	0	0	0	0	0	0	0	0	0	0	0	0	0	0	0	0	0	0	0	0
ENSG00000226413	-0.543948	-0.602447	-0.620277	-0.580555	-0.495039	-0.60819	-0.692849	-0.690519	-0.689874	-0.688169	-0.690721	-0.689081	-0.679482	-0.53255	-0.685994	-0.558999	-0.688492	-0.628622	-0.688211	-0.688841	-0.689454	-0.471101	-0.692045	-0.679268	-0.688648	-0.680258	-0.68946	-0.630363	-0.69	-0.602008	-0.523905	-0.688643	-0.574436	-0.686823	-0.612346	-0.683829	-0.687594	-0.489162	-0.531239	-0.548858	-0.689455	-0.628182
ENSG00000139223	-1.74303	-1.69487	-1.74482	-1.73338	-1.73485	-1.74101	-1.70119	-1.69665	-1.73992	-1.73699	-1.74147	-1.73853	-1.73164	-1.74099	-1.69	-1.72427	-1.73753	-1.70325	-1.73706	-1.73812	-1.73918	-1.69763	-1.744	-1.73155	-1.73779	-1.68753	-1.73919	-1.74832	-1.6957	-1.73919	-1.74964	-1.73778	-1.68876	-1.7348	-1.69783	-1.73351	-1.73604	-1.74451	-1.74076	-1.74394	-1.73918	-1.74754
ENSG00000177627	-1.53824	-1.58552	-1.48873	-1.52704	-1.58034	-1.58749	-1.59286	-1.58758	-1.58623	-1.58282	-1.58802	-1.58461	-1.57662	-1.58747	-1.57987	-1.56805	-1.58345	-1.59525	-1.5829	-1.53254	-1.58537	-1.58873	-1.53937	-1.57651	-1.58375	-1.57701	-1.58538	-1.54469	-1.5349	-1.58537	-1.59669	-1.53215	-1.56322	-1.58028	-1.58896	-1.57879	-1.53013	-1.59155	-1.5872	-1.5393	-1.58537	-1.54347
ENSG00000258121	-2.31856	-2.31786	-2.31889	-2.31674	-2.31702	-2.31818	-2.31905	-2.30982	-2.31797	-2.31742	-2.31826	-2.31771	-2.31641	-2.31817	-2.31694	-2.31502	-2.31752	-2.31106	-2.31743	-2.31763	-2.31783	-2.31838	-2.31874	-2.31639	-2.31757	-2.31647	-2.31783	-2.31955	-2.31801	-2.31783	-2.3198	-2.31757	-2.3215	-2.31701	-2.31842	-2.31676	-2.31724	-2.31884	-2.31813	-2.31873	-2.31783	-2.31941
ENSG00000240443	0	0	0	0	0	0	0	0	0	0	0	0	0	0	0	0	0	0	0	0	0	0	0	0	0	0	0	0	0	0	0	0	0	0	0	0	0	0	0	0	0	0
ENSG00000197376	-1.16157	-1.15631	-1.09347	-1.14604	-1.1486	-1.15925	-1.0957	-1.08263	-1.08046	-1.15228	-1.16003	-1.15496	-1.14304	-1.08231	-1.14789	-1.13027	-1.15322	-1.10111	-1.0755	-1.15425	-1.07918	-1.08559	-1.1619	-0.989075	-1.07677	-1.14362	-1.1561	-1.0461	-1.15776	-1.15609	-1.1636	-1.07676	-1.16575	-1.1485	-1.16132	-1.14628	-1.07374	-1.16206	-1.15882	-1.02528	-1.15608	-1.04254
ENSG00000198678	-2.38688	-2.38633	-2.38714	-2.38546	-2.38568	-2.38658	-2.38726	-2.38659	-2.38642	-2.38599	-2.38665	-2.38622	-2.38521	-2.38658	-2.37911	-2.38413	-2.38607	-2.38756	-2.386	-2.38616	-2.38631	-2.38674	-2.38702	-2.38519	-2.38611	-2.38526	-2.38631	-2.38765	-2.38645	-2.38631	-2.38784	-2.38611	-2.38916	-2.38567	-2.38677	-2.38548	-2.38585	-2.38709	-2.38654	-2.38701	-2.38631	-2.38754
ENSG00000167531	-2.25121	-2.24984	-2.25187	-2.24765	-2.24819	-2.25046	-2.25217	-2.25049	-2.25006	-2.24898	-2.25063	-2.23317	-2.24701	-2.25045	-2.24804	-2.24429	-2.24918	-2.25292	-2.249	-2.2494	-2.24979	-2.25085	-2.25156	-2.24698	-2.24928	-2.24713	-2.24979	-2.25316	-2.23377	-2.24979	-2.25364	-2.24927	-2.25696	-2.2318	-2.25093	-2.2477	-2.24863	-2.25175	-2.25037	-2.25154	-2.24979	-2.25287
ENSG00000224709	-2.31867	-2.31789	-2.31904	-2.31665	-2.31696	-2.31824	-2.30993	-2.31826	-2.31802	-2.3174	-2.31834	-2.30845	-2.31629	-2.31824	-2.31687	-2.31475	-2.31752	-2.31964	-2.31742	-2.31764	-2.31786	-2.31847	-2.31887	-2.31627	-2.31757	-2.31636	-2.31786	-2.31977	-2.31806	-2.31786	-2.32005	-2.31757	-2.32192	-2.31695	-2.31851	-2.31668	-2.31721	-2.31898	-2.31819	-2.31886	-2.31786	-2.31961
ENSG00000139620	9.11474	9.27978	9.11648	9.09845	9.40551	9.22697	9.04508	9.27972	9.15806	9.10322	9.23229	9.13909	9.57627	9.63936	9.19076	9.21522	9.21995	9.35445	9.21604	9.21226	9.18741	9.24992	9.5346	9.48014	9.35609	9.32864	9.27073	9.39516	9.44267	9.26494	9.17539	9.41977	9.08658	9.18201	9.4119	9.26406	9.21246	9.30207	9.06004	9.2381	9.41486	9.11489
ENSG00000221491	-1.25671	-1.25027	-1.25765	-1.23998	-1.16548	-1.25321	-1.25791	-1.10017	-1.17427	-1.24623	-1.254	-1.24891	-1.23697	-1.25317	-1.24183	-1.14712	-1.17011	-1.07817	-1.24635	-1.2482	-1.25004	-1.25506	-1.18374	-1.15975	-1.24763	-1.23755	-1.25006	-1.25873	-1.25172	-1.09593	-1.25911	-1.17055	-1.26131	-1.24245	-1.25541	-1.16315	-1.24459	-1.18521	-1.25278	-1.25736	-1.09592	-1.2585
ENSG00000281842	-1.7058	-1.65021	-1.70787	-1.64336	-1.69636	-1.70347	-1.6575	-1.70356	-1.70221	-1.69882	-1.70399	-1.70061	-1.69266	-1.70344	-1.69589	-1.68414	-1.69945	-1.71118	-1.6989	-1.64883	-1.65005	-1.7047	-1.65562	-1.64125	-1.69975	-1.64174	-1.70137	-1.6606	-1.70247	-1.65006	-1.71343	-1.69974	-1.71577	-1.6963	-1.65363	-1.69481	-1.69773	-1.70751	-1.70318	-1.70685	-1.70136	-1.711
ENSG00000206612	-0.284124	-0.426613	-0.359228	-0.42245	-0.423536	-0.34699	-0.361688	-0.34727	-0.34329	-0.425046	-0.208487	-0.185619	-0.214133	-0.427686	-0.423238	-0.286564	-0.425417	-0.367669	-0.333056	-0.336928	-0.426525	-0.350534	-0.227205	-0.421059	-0.335742	-0.421388	-0.426532	-0.36943	-0.344065	-0.262295	-0.432512	-0.425591	-0.353659	-0.423498	-0.280007	-0.422551	-0.329268	-0.429794	-0.346153	-0.429466	-0.426526	-0.307324
ENSG00000207313	1.08961	0.951279	1.06787	0.825869	0.992039	1.00104	0.773462	0.710114	0.711788	0.716209	0.709591	0.958197	0.725013	0.86704	0.820744	0.73863	0.80652	0.883795	0.893647	0.886243	0.95246	0.78718	1.02658	0.934369	1.0347	0.931079	0.712862	0.823338	0.795127	0.799224	0.869886	0.964925	0.888278	0.719692	0.858792	0.825214	0.813279	0.777659	0.938767	0.848523	0.878996	0.884947
ENSG00000129315	10.1768	10.1891	10.36	10.4021	10.2354	10.3382	10.3565	10.1009	10.2076	10.3828	10.2862	10.1678	10.5695	10.6472	10.6126	10.0591	10.0753	10.0164	9.96666	10.0168	10.1826	10.1214	9.99549	10.1093	10.1195	10.0557	10.2363	10.3893	10.1225	10.0151	10.3672	10.0552	10.037	9.93903	10.262	10.0785	10.1307	10.2317	9.9367	10.4918	10.251	10.2611
ENSG00000257987	-2.11358	-2.11161	-2.11453	-2.10845	-2.10923	-2.11251	-2.11496	-2.11255	-2.11193	-2.11037	-2.11275	-2.11119	-2.08391	-2.08887	-2.10902	-2.10361	-2.11066	-2.09244	-2.11041	-2.11097	-2.11153	-2.11307	-2.1141	-2.10748	-2.1108	-2.10771	-2.11154	-2.11639	-2.11205	-2.11154	-2.11709	-2.11079	-2.12105	-2.10921	-2.11318	-2.10852	-2.10986	-2.09074	-2.08875	-2.11406	-2.11154	-2.11597
ENSG00000257653	0	0	0	0	0	0	0	0	0	0	0	0	0	0	0	0	0	0	0	0	0	0	0	0	0	0	0	0	0	0	0	0	0	0	0	0	0	0	0	0	0	0
ENSG00000174233	6.95858	6.43718	6.53368	7.20287	6.55717	7.31893	6.75502	5.39982	6.76475	6.22037	5.84792	6.32227	6.17683	5.70422	5.97898	6.01426	5.63898	6.43959	6.36274	5.87843	6.34899	6.86943	6.03358	6.30875	6.24912	5.7066	6.30553	6.9022	5.82815	6.74157	7.39901	6.59948	7.87232	7.49273	7.01758	7.3558	7.69138	6.97398	8.11914	7.00267	6.79166	7.25488
ENSG00000264201	-2.23655	-2.24972	-2.2515	-2.2478	-2.24827	-2.25026	-2.25176	-2.25029	-2.24991	-2.24896	-2.25041	-2.24946	-2.24724	-2.25026	-2.24814	-2.24485	-2.24914	-2.25242	-2.24899	-2.24933	-2.24967	-2.25061	-2.25123	-2.24721	-2.24922	-2.24735	-2.24968	-2.23826	-2.24999	-2.24968	-2.25305	-2.24922	-2.25596	-2.24826	-2.25068	-2.23347	-2.24866	-2.2514	-2.25018	-2.25121	-2.24967	-2.25237
ENSG00000257660	0	0	0	0	0	0	0	0	0	0	0	0	0	0	0	0	0	0	0	0	0	0	0	0	0	0	0	0	0	0	0	0	0	0	0	0	0	0	0	0	0	0
ENSG00000271547	-2.11416	-2.11196	-2.11523	-2.10843	-2.10931	-2.11296	-2.11571	-2.11301	-2.11232	-2.11057	-2.11323	-2.11149	-2.1074	-2.11295	-2.10906	-2.10301	-2.08448	-2.11693	-2.08421	-2.11125	-2.11188	-2.1136	-2.11474	-2.10734	-2.11105	-2.1076	-2.05906	-2.11731	-2.11245	-2.11188	-2.11809	-2.11105	-2.12253	-2.10928	-2.11372	-2.10851	-2.0836	-2.11504	-2.11282	-2.11471	-2.11188	-2.11684
ENSG00000207467	-2.31821	-2.31775	-2.31843	-2.31701	-2.3172	-2.31796	-2.31853	-2.31797	-2.31782	-2.31746	-2.31801	-2.31765	-2.3168	-2.31796	-2.31715	-2.31589	-2.31753	-2.31879	-2.31747	-2.3176	-2.31773	-2.31809	-2.31833	-2.31679	-2.31756	-2.31684	-2.31773	-2.31886	-2.31785	-2.31773	-2.31353	-2.31756	-2.31464	-2.31719	-2.31812	-2.31703	-2.31734	-2.31839	-2.31793	-2.31832	-2.31773	-2.31877
ENSG00000167535	4.61718	4.45377	4.67128	4.29227	4.11607	4.47654	4.31368	3.99235	4.38857	4.66238	4.03859	4.52425	4.41058	4.10821	4.25804	4.59215	4.51705	4.78988	5.55801	4.49601	5.99334	5.58331	5.14986	5.93911	5.50782	4.76273	5.55332	5.19495	4.90923	6.26566	5.47112	5.03143	5.8015	5.79525	5.38639	6.26357	4.98166	4.14439	4.96667	4.37279	4.36842	4.59638
ENSG00000174243	11.7542	11.7716	11.7589	11.8665	11.7721	11.8279	11.7385	11.6409	11.8064	11.8596	11.7553	11.5948	12.2996	12.0364	12.0585	11.9435	11.6978	11.7819	11.8369	11.6812	11.6913	11.9931	11.8798	11.8617	11.9685	11.8523	11.6965	11.7546	11.7337	11.7064	11.6295	11.9036	11.5894	11.85	11.6431	11.8616	11.7648	11.8045	11.88	11.7662	11.7026	11.9085
ENSG00000172602	3.56228	3.27842	3.37399	3.8426	3.74772	3.61917	4.01879	3.57016	3.78103	4.34781	4.40398	3.42412	4.70526	4.20518	5.14796	3.25134	3.31989	3.435	3.57839	4.0284	3.28152	2.83793	3.04192	3.21053	2.90451	2.99901	2.97451	2.95954	3.32329	3.28134	3.72451	3.31392	3.08782	3.38429	3.14572	3.17086	3.6062	3.78907	3.53039	3.29123	3.88355	3.39667
ENSG00000199394	0	0	0	0	0	0	0	0	0	0	0	0	0	0	0	0	0	0	0	0	0	0	0	0	0	0	0	0	0	0	0	0	0	0	0	0	0	0	0	0	0	0
ENSG00000239617	-2.11387	-2.11178	-2.11488	-2.10844	-2.10927	-2.11273	-2.11534	-2.11278	-2.11212	-2.11047	-2.11299	-2.08633	-2.10746	-2.11272	-2.10904	-2.10331	-2.11077	-2.1165	-2.11051	-2.11111	-2.08669	-2.11333	-2.08941	-2.10741	-2.11092	-2.08264	-2.11171	-2.11685	-2.11225	-2.11171	-2.11759	-2.11092	-2.12178	-2.10924	-2.11345	-2.10852	-2.10994	-2.11471	-2.11259	-2.08937	-2.11171	-2.11641
ENSG00000272822	-1.92118	-1.84199	-1.92271	-1.87492	-1.91419	-1.91945	-1.92341	-1.91952	-1.91852	-1.91601	-1.91984	-1.91733	-1.91144	-1.91943	-1.91384	-1.90513	-1.91647	-1.92517	-1.91607	-1.91698	-1.91789	-1.92036	-1.92201	-1.87336	-1.9167	-1.91173	-1.9179	-1.9257	-1.91872	-1.91789	-1.88882	-1.91669	-1.8998	-1.87614	-1.92054	-1.91304	-1.9152	-1.92245	-1.91924	-1.92196	-1.87988	-1.92503
ENSG00000139537	6.00135	5.95422	6.18586	5.23804	5.40555	5.37781	5.35116	5.15145	5.29373	5.8552	5.77732	5.5418	5.68654	5.15558	5.44791	5.30258	5.64214	5.00166	5.02953	4.85237	5.09663	5.46626	5.45368	5.21111	5.06373	5.08539	4.57574	4.95539	5.11263	4.57585	5.04354	4.79029	5.25473	4.8604	5.51014	5.1341	5.54466	5.10724	5.32559	5.10783	5.09656	4.89643
ENSG00000134285	8.7392	8.6958	8.78195	7.19756	8.15994	7.62753	7.54508	7.30603	7.20268	8.3044	8.20905	8.10567	7.95691	7.11536	7.68961	8.11231	8.25244	7.74978	7.47499	7.5956	7.97036	7.99718	7.87242	8.03103	7.63834	7.54636	7.23138	7.38725	7.43143	7.87462	7.29497	7.28583	7.51406	7.87382	7.88374	7.57003	7.9883	7.44714	8.15402	7.39023	7.71641	7.28676
ENSG00000255863	0	0	0	0	0	0	0	0	0	0	0	0	0	0	0	0	0	0	0	0	0	0	0	0	0	0	0	0	0	0	0	0	0	0	0	0	0	0	0	0	0	0
ENSG00000281789	2.1737	2.13336	2.55052	1.74317	1.62636	2.10507	1.92521	1.98519	1.70062	2.04355	1.77197	2.08588	2.04396	1.77591	2.00539	1.93542	2.16403	1.78614	2.04252	1.80049	1.79125	1.90822	1.94619	1.95729	1.96131	1.75288	1.70514	1.78048	1.86011	2.07557	1.87647	1.71401	1.959	1.73352	2.1874	1.63137	1.72531	1.8798	1.98976	2.10887	1.87038	1.95375
ENSG00000134287	13.1003	12.974	12.9141	13.0585	13.0253	12.8094	13.1624	13.1948	13.0235	13.4891	13.4105	13.1539	13.4455	13.179	13.083	13.2636	13.0754	13.3828	13.4968	13.3426	13.2979	13.0436	12.9915	13.1149	13.2156	13.2908	13.0651	13.0016	12.989	13.194	12.8309	12.9879	12.8217	12.9463	12.7193	12.9862	13.0441	13.1197	13.151	13.0052	13.0501	12.9294
ENSG00000169884	1.64736	1.78667	1.63281	1.85552	1.58475	1.54964	1.9539	1.86123	1.67348	3.56221	3.76529	1.89549	3.21822	2.69565	2.44969	1.81788	1.56922	1.6977	1.69851	1.68913	1.97705	2.01156	1.73557	2.19657	1.9056	1.60187	1.78806	1.60554	1.67155	1.88661	2.06816	1.90573	1.81832	2.04629	1.75399	1.73047	1.82416	1.81718	1.8656	1.63992	1.88669	1.98931
ENSG00000200303	-2.31861	-2.31787	-2.31897	-2.3167	-2.31699	-2.31821	-2.31913	-2.31823	-2.31799	-2.31741	-2.3183	-2.31772	-2.31635	-2.31821	-2.31691	-2.31489	-2.31752	-2.31953	-2.31743	-2.31764	-2.31785	-2.31842	-2.3188	-2.31633	-2.31757	-2.31642	-2.31785	-2.31966	-2.31804	-2.31785	-2.31992	-2.31757	-2.32171	-2.31698	-2.31846	-2.31672	-2.31722	-2.3189	-2.31816	-2.31879	-2.30903	-2.31069
ENSG00000125084	1.42675	2.04356	1.55697	1.71711	1.85877	1.755	1.39875	1.75361	1.62503	6.91327	8.38489	1.79656	1.55029	1.88717	1.8657	1.84364	1.48653	1.5178	2.42342	2.18599	1.78565	1.59496	1.82998	1.91481	2.40354	1.5467	1.6353	1.74983	2.13846	1.63535	1.6141	1.48374	1.6558	1.69708	2.18989	1.8815	1.50272	1.41079	1.61331	1.70635	2.0464	1.51993
ENSG00000181418	0.238249	0.413512	0.310851	0.454599	0.350698	0.40265	0.437374	0.240345	0.329333	0.24512	0.399794	0.243269	0.365343	0.54104	0.248293	0.262502	0.339157	0.301014	0.341145	0.336681	0.414391	0.39601	0.313787	0.365776	0.338049	0.464957	0.332282	0.471537	0.408117	0.414342	0.231858	0.244159	0.312836	0.680679	0.320175	0.249497	0.246284	0.5628	0.476389	0.2373	0.332317	0.233766
ENSG00000258283	0	0	0	0	0	0	0	0	0	0	0	0	0	0	0	0	0	0	0	0	0	0	0	0	0	0	0	0	0	0	0	0	0	0	0	0	0	0	0	0	0	0
ENSG00000257913	3.03545	3.6059	3.54663	3.10455	3.32594	3.52223	3.12662	2.82351	2.91222	3.09951	2.88601	3.33917	3.28003	3.07691	3.15225	2.89216	3.36424	2.94493	2.52191	3.13706	3.11458	3.108	2.96192	3.40669	2.61775	3.05565	3.05495	3.02538	3.54622	3.22393	3.11962	3.2565	3.182	3.2091	2.9353	3.56505	3.24135	3.15157	3.41416	3.3322	3.05512	3.24302
ENSG00000181929	10.0061	10.0345	10.0353	10.3613	10.386	10.4258	10.4532	10.5233	10.5098	10.5111	10.5006	10.4424	10.5837	10.6387	10.3727	10.4111	10.408	10.5756	10.4218	10.5887	10.459	10.4892	10.5576	10.677	10.5866	10.7035	10.3852	10.3602	10.5288	10.4471	10.3829	10.7566	10.2761	10.4267	10.3933	10.5024	10.1642	10.4042	10.2649	10.314	10.4952	10.4212
ENSG00000167548	13.7535	13.5555	13.5065	13.2557	13.5326	13.2807	12.9634	12.9315	13.0549	13.0583	13.3279	13.3474	13.3213	12.9974	13.2433	13.1039	13.2295	12.8504	13.6759	13.1644	13.4746	13.1877	13.1734	13.2681	13.1044	13.2963	13.081	13.2588	13.2796	13.785	12.6739	12.8316	13.0819	13.0822	12.9495	13.4344	13.3896	13.2465	14.104	12.7333	12.9535	13.2472
ENSG00000167550	3.93254	4.06904	4.00569	4.44254	5.09575	4.90617	5.45831	6.45578	5.7303	7.89386	8.11105	7.02546	5.1008	5.29717	5.38001	5.60783	5.94553	6.48385	8.05191	7.88549	9.1281	6.62519	6.99675	7.87663	7.83006	7.72548	8.54882	6.0042	6.70523	7.95524	4.495	5.35701	4.92549	5.79549	5.34428	6.14086	3.82944	4.63621	3.76657	4.03907	4.52819	4.50743
ENSG00000277672	0.70577	0.801763	0.778427	0.830149	1.08139	0.708877	0.843012	0.944179	0.71061	0.715514	0.940917	1.03907	1.03496	0.708908	0.919754	0.879507	0.976651	0.945663	0.981103	1.04369	0.96131	0.935618	0.781706	1.03592	0.808739	0.837311	0.885051	0.885342	0.952554	0.711808	1.02455	0.80878	0.776226	0.823052	0.86416	0.721705	0.90776	0.779661	0.874261	0.919874	0.802361	0.768012
ENSG00000139549	-1.49998	-1.4947	-1.50253	-1.48626	-1.42518	-1.49711	-1.50368	-1.49723	-1.49556	-1.42821	-1.49776	-1.49359	-1.4838	-1.49708	-1.4246	-1.47331	-1.49216	-1.50635	-1.36513	-1.493	-1.49451	-1.43545	-1.37501	-1.48366	-1.42936	-1.48427	-1.36817	-1.50649	-1.49588	-1.43134	-1.50678	-1.49252	-1.50846	-1.48828	-1.49891	-1.48645	-1.42687	-1.50209	-1.43358	-1.50127	-1.49451	-1.50631
ENSG00000257346	-2.31867	-2.3086	-2.31904	-2.31665	-2.31696	-2.31825	-2.31921	-2.31826	-2.31802	-2.3174	-2.31834	-2.31773	-2.31629	-2.31824	-2.31687	-2.31474	-2.31752	-2.31964	-2.31742	-2.31764	-2.31786	-2.31847	-2.31887	-2.31627	-2.31757	-2.31636	-2.31786	-2.31977	-2.31807	-2.31786	-2.32005	-2.31757	-2.32193	-2.31695	-2.31851	-2.31668	-2.31721	-2.30968	-2.31819	-2.31886	-2.31786	-2.31961
ENSG00000139636	10.9013	11.0199	10.46	10.7578	11.3904	10.738	10.9878	11.48	11.1494	12.0313	11.9592	11.9653	11.2091	11.6919	10.9858	11.7332	11.7798	11.986	11.8912	12.0008	11.8385	11.2024	11.3597	11.5693	11.6466	11.8647	11.7682	11.1571	11.5985	11.99	10.4212	11.0768	10.713	10.9828	11.1762	10.9982	10.9023	11.0893	11.0847	10.591	10.9603	10.4862
ENSG00000123416	12.6831	12.6141	12.2546	12.5858	12.9432	12.5438	12.813	13.2607	12.7667	12.97	13.1515	12.849	12.8963	13.0749	12.7526	12.8478	13.1338	13.005	12.9331	13.0837	12.9568	12.64	13.0882	12.9665	12.9771	13.1835	12.9177	12.7569	12.9884	13.0203	12.4284	12.8926	12.3547	12.6702	12.7599	12.637	12.383	12.9521	12.5532	12.4038	12.8649	12.4912
ENSG00000258017	-0.113624	-0.0259465	0.0809909	-0.105658	-0.0089365	0.0417451	-0.047197	0.108723	-0.111261	-0.108849	-0.112458	-0.0230815	0.00429201	0.0418578	-0.00729698	-0.0949103	0.062734	-0.0533929	-0.108909	-0.1098	-0.025458	0.0356271	0.0249525	0.00468333	0.0610859	-0.104352	-0.0254959	-0.0552166	0.0467853	0.0525263	-0.0589321	-0.0202861	-0.00223536	-0.106947	0.0344788	-0.105782	-0.108035	0.022219	-0.111917	-0.114281	-0.0254643	0.0622125
ENSG00000200309	-1.77216	-1.72508	-1.77391	-1.76273	-1.76417	-1.77018	-1.73126	-1.77027	-1.76912	-1.76625	-1.72718	-1.76776	-1.76103	-1.77017	-1.76377	-1.75382	-1.76678	-1.77672	-1.76632	-1.76736	-1.72495	-1.77123	-1.77311	-1.71749	-1.68014	-1.76136	-1.76841	-1.73388	-1.76934	-1.7684	-1.73517	-1.76703	-1.78147	-1.76412	-1.77143	-1.76286	-1.76533	-1.73016	-1.76994	-1.77305	-1.7684	-1.77656
ENSG00000167552	14.0805	14.105	13.422	13.6306	14.4417	13.7908	14.0771	14.842	14.082	14.1532	14.6168	14.394	14.4706	15.193	14.1436	13.8045	14.4451	14.3916	14.5309	15.0358	14.3545	13.7558	14.5197	14.1891	14.2255	14.7195	14.258	14.3305	14.5337	14.4127	13.6169	14.1021	13.3566	13.9019	14.0725	13.708	13.6509	14.375	13.7385	13.5299	14.1303	13.4927
ENSG00000167553	10.2334	10.1214	10.0623	10.4847	10.7916	10.7456	10.5726	11.0044	10.7977	11.0179	11.2541	11.0419	11.0717	11.5068	11.12	10.5801	10.7621	11.0252	10.6788	10.9232	10.8786	10.2506	10.7008	10.9565	10.6725	10.7886	10.8689	10.8313	10.9808	11.1433	10.4027	10.758	10.5298	10.7088	10.6534	10.7756	10.2779	10.7512	10.5693	10.1704	10.5186	10.461
ENSG00000274017	0.481495	0.578085	0.607583	0.522715	0.694265	0.638692	0.471819	0.566491	0.493848	0.50634	0.761988	0.408016	0.417782	0.489509	0.413651	0.803967	0.59019	0.527295	0.593447	0.408563	0.407167	0.560263	0.477806	0.417921	0.502839	0.630444	0.57891	0.523878	0.572592	0.57893	0.57196	0.409014	0.432632	0.41314	0.628041	0.522082	0.510532	0.475915	0.490431	0.548832	0.578968	0.528157
ENSG00000258101	2.45236	2.50832	2.77155	2.43961	2.65107	2.4824	2.35528	2.65796	2.6802	2.21478	2.33863	2.5866	2.36604	2.54532	2.12649	2.327	2.93596	2.67101	2.47084	2.8741	2.5104	2.25643	2.70103	2.78279	2.383	2.54645	2.57539	2.77304	2.82884	2.51028	2.59281	2.72186	2.5942	2.8411	3.12673	2.43783	2.40507	2.59504	2.41897	2.55301	2.57554	2.38896
ENSG00000258232	-2.18444	-2.18295	-2.18516	-2.18057	-2.18116	-2.18363	-2.18549	-2.18366	-2.1832	-2.18202	-2.18381	-2.18264	-2.16206	-2.18362	-2.181	-2.17692	-2.18223	-2.16849	-2.18205	-2.18247	-2.1829	-2.18406	-2.18483	-2.17984	-2.18234	-2.18001	-2.1829	-2.18656	-2.18329	-2.16508	-2.18709	-2.18234	-2.17322	-2.18114	-2.18414	-2.18063	-2.18164	-2.18503	-2.18353	-2.18481	-2.1829	-2.18625
ENSG00000258334	-2.11363	-2.11164	-2.11459	-2.10845	-2.10924	-2.11255	-2.11503	-2.11259	-2.11196	-2.11039	-2.11279	-2.11122	-2.10752	-2.11254	-2.10902	-2.10355	-2.11068	-2.09227	-2.11042	-2.08713	-2.11156	-2.08925	-2.11415	-2.10747	-2.11082	-2.08383	-2.11157	-2.11647	-2.11208	-2.11157	-2.11718	-2.11081	-2.12118	-2.10921	-2.11323	-2.10852	-2.10988	-2.09056	-2.11241	-2.11412	-2.11157	-2.11605
ENSG00000135406	-1.34702	-1.40393	-1.41162	-1.39564	-1.3356	-1.3442	-1.41276	-1.40642	-1.34269	-1.40068	-1.40694	-1.40284	-1.39321	-1.40627	-1.39713	-1.38291	-1.40143	-1.35624	-1.27658	-1.40226	-1.40374	-1.40779	-1.41048	-1.39309	-1.4018	-1.39368	-1.40376	-1.3577	-1.4051	-1.40375	-1.36068	-1.40179	-1.37793	-1.33553	-1.40807	-1.39583	-1.33726	-1.28826	-1.34386	-1.41039	-1.40375	-1.35587
ENSG00000135451	-0.432435	-0.419767	-0.511128	-0.50355	-0.504641	-0.425682	-0.511589	-0.508884	-0.342995	-0.506159	-0.35204	-0.507216	-0.50168	-0.425616	-0.504342	-0.482749	-0.506533	-0.223572	-0.411519	-0.415452	-0.338523	-0.429289	-0.510655	-0.288559	-0.506714	-0.502485	-0.507655	-0.388505	-0.422707	-0.507653	-0.513705	-0.506708	-0.473722	-0.310729	-0.509623	-0.503652	-0.237496	-0.51095	-0.347947	-0.435368	-0.419293	-0.4463
ENSG00000186897	-2.11423	-2.11199	-2.06189	-2.10843	-2.0826	-2.11301	-2.11579	-2.11306	-2.11236	-2.1106	-2.11329	-2.11152	-2.10738	-2.113	-2.10907	-2.10295	-2.11092	-2.11703	-2.11064	-2.11128	-2.11191	-2.11365	-2.11481	-2.08062	-2.11108	-2.10759	-2.11192	-2.11741	-2.1125	-2.11192	-2.1182	-2.11107	-2.12269	-2.08257	-2.11378	-2.10851	-2.11003	-2.11512	-2.11286	-2.11477	-2.11192	-2.11693
ENSG00000178401	-0.938597	-0.936995	-0.939314	-0.92675	-0.929742	-0.937744	-0.871452	-0.93778	-0.937268	-0.844249	-0.859064	-0.849551	-0.833066	-0.937736	-0.748585	-0.908262	-0.935164	-0.877074	-0.844495	-0.936366	-0.85171	-0.9382	-0.938991	-0.923043	-0.84704	-0.923907	-0.936938	-0.940613	-0.779509	-0.851735	-0.882098	-0.935682	-0.943704	-0.839472	-0.861589	-0.83686	-0.932145	-0.802711	-0.937637	-0.938965	-0.774052	-0.876656
ENSG00000123352	9.22049	9.24108	9.16206	9.12614	9.41013	9.15001	9.37179	9.86557	9.10661	9.44196	9.53808	9.35262	9.35467	9.52687	9.1287	9.55022	9.90636	9.34713	9.58498	10.0306	9.35746	9.26658	9.56109	9.39834	9.52616	9.85966	9.22722	9.29376	9.91718	9.27412	8.90218	9.13205	8.63219	9.17174	9.24323	8.84644	9.20157	9.32726	9.1674	9.24627	9.35737	9.15223
ENSG00000257954	1.35514	1.38963	1.12787	1.26219	1.51369	1.13577	1.12627	1.44037	1.30867	1.48775	1.21957	1.23425	1.37501	1.44151	1.2562	1.44157	1.2395	1.31548	1.33055	1.3223	1.462	1.42954	1.27965	1.5556	1.14301	1.37215	1.39082	1.36562	1.51557	1.39085	1.57997	1.47829	1.35335	1.34858	1.42733	1.44842	1.42212	1.27621	1.22301	1.34708	1.39091	1.31675
ENSG00000257464	-1.84036	-1.83698	-1.84199	-1.83158	-1.83292	-1.83852	-1.80229	-1.8386	-1.83753	-1.83486	-1.83894	-1.83627	-1.83	-1.8385	-1.83255	-1.82329	-1.83535	-1.8446	-1.75404	-1.79545	-1.83686	-1.83949	-1.84125	-1.82992	-1.79515	-1.8303	-1.79643	-1.80473	-1.83774	-1.83686	-1.84637	-1.83558	-1.84986	-1.83287	-1.83968	-1.8317	-1.834	-1.84171	-1.8383	-1.80075	-1.79642	-1.84446
ENSG00000135519	7.0128	7.00422	6.28972	6.72665	6.48865	5.65369	6.49556	5.91308	5.66209	5.91215	5.57305	5.15518	6.03585	5.34171	5.06019	6.15893	5.81009	5.2386	5.85122	5.10399	4.95116	6.5247	5.39841	4.43076	5.53071	5.15921	4.74297	5.33077	4.66054	4.74309	6.535	6.5025	6.3469	6.6686	6.51486	5.43113	7.23489	6.55011	6.5794	6.39828	6.25715	5.69375
ENSG00000187778	10.6471	10.6092	10.4241	10.6449	10.726	10.6091	10.7739	10.9656	10.7605	10.9685	10.9186	10.7862	11.024	10.9718	10.7564	10.9973	10.9952	11.0724	10.9161	10.8466	10.6755	10.901	10.8817	10.8636	10.9665	10.9925	10.6879	10.5292	10.7558	10.6705	10.5712	10.91	10.6197	10.8303	10.6477	10.8622	10.599	10.7172	10.6681	10.705	10.7303	10.6812
ENSG00000110844	5.71267	5.30623	5.66532	5.43863	6.36392	5.87753	6.02394	5.83864	5.59095	7.78111	7.75174	6.72947	8.4598	8.07962	8.17467	5.5139	5.29128	5.28501	5.69818	5.78341	5.60152	5.47063	5.66764	5.4836	5.24708	5.04992	5.0103	5.61871	5.58073	6.07901	6.02623	6.14597	6.53019	6.22253	6.38299	5.65079	5.83631	6.05236	6.70098	5.21533	5.57779	5.7456
ENSG00000257964	1.57459	1.84655	1.70321	1.43253	1.6496	1.59221	1.81616	1.4034	1.76492	2.52776	2.64265	1.61465	2.32061	2.49462	2.51076	1.47071	1.52539	1.89001	1.5286	1.52138	1.69508	1.93134	1.56633	1.68249	1.52359	1.43817	1.69496	1.66224	1.50794	1.41026	1.5215	1.52365	1.64441	1.54429	1.73461	1.76204	1.53561	1.48063	1.67739	1.48408	1.51428	1.53763
ENSG00000135436	4.11276	3.85306	3.81222	3.20089	3.88728	3.50659	3.49024	3.56823	3.39679	5.6983	6.04559	4.90193	5.64472	6.07538	6.28966	3.93456	3.85795	3.79788	3.39602	3.44704	3.56063	3.53859	3.69953	3.45308	3.19852	3.11552	3.41714	3.16956	3.5968	3.41722	3.19886	3.60231	3.84169	3.82683	3.33189	3.86806	3.84874	3.52421	3.95059	3.13478	3.25486	3.37725
ENSG00000199237	-1.77196	-1.72555	-1.73086	-1.76266	-1.76408	-1.77001	-1.77447	-1.77009	-1.72614	-1.7233	-1.77045	-1.76763	-1.76099	-1.76999	-1.76369	-1.75388	-1.76666	-1.77645	-1.7662	-1.76723	-1.76825	-1.77104	-1.73007	-1.7609	-1.76691	-1.76131	-1.76826	-1.77706	-1.76918	-1.76826	-1.7355	-1.7669	-1.78113	-1.76403	-1.77124	-1.71996	-1.76522	-1.77339	-1.72694	-1.68717	-1.76825	-1.7763
ENSG00000258284	-1.01854	-1.01688	-0.883611	-0.918434	-1.00816	-1.01773	-1.01952	-1.01776	-1.01727	-0.925482	-0.866104	-0.929217	-0.915044	-1.01772	-1.00737	-0.987475	-1.01339	-1.02025	-1.01247	-0.927813	-1.01662	-0.940596	-1.01891	-0.914864	-1.0139	-1.00254	-0.853454	-0.958308	-0.934527	-1.01663	-0.906307	-1.01389	-1.02341	-0.921214	-0.941219	-1.00555	-0.836783	-0.947856	-1.01762	-1.01889	-1.01662	-1.02019
ENSG00000257243	0.86925	0.686168	0.906222	0.807739	0.705897	0.889289	0.661447	0.597356	0.683621	0.696239	0.943415	0.846154	0.910667	0.679245	0.799885	0.623932	0.693855	0.589395	0.859369	0.773954	0.599932	0.748081	0.800337	0.721656	0.601881	0.719569	0.599918	0.820449	0.832095	0.840399	0.647763	0.601894	0.663677	0.797291	0.876605	0.806736	0.604429	0.593052	0.951482	0.667701	0.686728	0.589568
ENSG00000258104	-0.704946	-0.702172	-0.706202	-0.694276	-0.698222	-0.703465	-0.706755	-0.607507	-0.702642	-0.320496	-0.443259	-0.503258	-0.453882	-0.295948	0.175381	-0.66989	-0.700757	-0.708103	-0.700376	-0.701231	-0.702067	-0.704255	-0.705636	-0.689387	-0.700969	-0.690527	-0.702075	-0.708501	-0.702814	-0.702073	-0.709313	-0.700962	-0.714097	-0.698083	-0.704404	-0.694637	-0.699542	-0.705989	-0.518014	-0.705591	-0.702068	-0.63043
ENSG00000161791	12.8034	12.9242	12.641	12.9313	13.2349	12.8147	13.2639	13.2201	12.9096	14.335	14.1696	13.5245	14.6368	14.2477	14.396	12.7484	12.6999	12.7241	12.7722	12.8323	12.1535	12.6095	12.8198	12.4296	12.55	12.7649	11.923	12.9756	13.1112	12.7321	12.7787	12.7861	12.5134	13.0476	12.7527	12.437	12.8919	13.0519	13.1378	12.6383	12.8369	12.8526
ENSG00000139644	15.1047	15.21	15.2981	15.4826	15.3974	15.5533	15.6515	15.8243	15.768	15.7388	15.6886	15.5511	15.7154	15.6719	15.8879	15.7297	15.6639	15.6292	15.3362	15.4912	15.4978	15.4784	15.5315	15.4684	15.5444	15.662	15.4298	15.1016	15.4632	14.9724	15.2105	15.2527	14.9927	15.1331	14.9641	15.1493	15.3867	15.5672	15.3605	15.6216	15.5807	15.6905
ENSG00000257570	-2.25118	-2.24983	-2.25183	-2.24766	-2.2482	-2.25044	-2.25213	-2.25047	-2.25005	-2.24898	-2.2344	-2.23334	-2.24703	-2.25044	-2.23184	-2.24434	-2.24917	-2.25288	-2.249	-2.24939	-2.24978	-2.25083	-2.25154	-2.247	-2.24927	-2.24715	-2.24978	-2.25311	-2.25013	-2.24978	-2.25359	-2.24927	-2.25687	-2.24818	-2.25091	-2.24771	-2.24863	-2.25172	-2.25035	-2.25151	-2.24978	-2.25282
ENSG00000257730	-2.11365	-2.11165	-2.11462	-2.10845	-2.10924	-2.11256	-2.0911	-2.11261	-2.11198	-2.11039	-2.11281	-2.08727	-2.10751	-2.11255	-2.10902	-2.10354	-2.08673	-2.11616	-2.11043	-2.111	-2.11158	-2.08918	-2.11418	-2.10746	-2.08687	-2.10769	-2.11158	-2.1165	-2.1121	-2.11158	-2.11721	-2.11082	-2.12122	-2.10922	-2.11325	-2.10852	-2.10988	-2.11445	-2.11243	-2.11414	-2.11158	-2.11608
ENSG00000167566	12.6308	12.3138	11.9138	12.1581	11.9571	11.6136	11.3945	10.9748	11.5268	10.885	10.6764	11.6839	11.594	11.2091	11.4214	12.1834	11.9262	12.0217	12.1837	11.5076	11.8098	11.9292	11.8424	11.7568	11.7825	11.5495	11.6	11.8705	11.68	12.4524	11.5004	11.6927	12.0044	11.8382	11.9167	11.9481	12.3073	11.9763	12.5634	11.6522	11.8235	11.7919
ENSG00000258057	3.56975	3.60535	3.58184	3.39696	3.46743	3.72505	3.24515	3.21463	3.07413	2.84126	3.15485	3.76849	3.1746	3.11062	3.11786	3.33117	3.53575	3.23565	3.06648	2.97726	2.9585	3.03179	3.1008	3.38163	3.05229	2.81971	3.20472	3.22077	3.18355	3.02566	3.15265	3.05246	3.41379	2.9588	3.28224	3.20678	3.33242	3.03912	2.93104	3.24286	3.02576	2.87643
ENSG00000186666	6.25156	6.47099	6.20137	6.33935	6.31781	5.94181	6.06118	6.14397	6.11363	5.80709	5.90508	5.93434	6.08788	6.41366	6.32138	5.94317	6.11619	6.11055	6.01882	6.30869	5.88717	6.13831	5.96966	6.07057	6.07144	5.75938	6.11768	6.50377	6.37512	5.95756	6.11949	6.03826	5.94512	6.02716	6.19211	6.36464	6.08271	6.28997	5.5547	6.18634	6.34884	6.08617
ENSG00000257253	0	0	0	0	0	0	0	0	0	0	0	0	0	0	0	0	0	0	0	0	0	0	0	0	0	0	0	0	0	0	0	0	0	0	0	0	0	0	0	0	0	0
ENSG00000242041	-2.3187	-2.3179	-2.31908	-2.31663	-2.31694	-2.31826	-2.31925	-2.31828	-2.31803	-2.3174	-2.31836	-2.31773	-2.31625	-2.31826	-2.31686	-2.31467	-2.31752	-2.3197	-2.31742	-2.31764	-2.31787	-2.31849	-2.3189	-2.31623	-2.31757	-2.31633	-2.31787	-2.31983	-2.30855	-2.31787	-2.32011	-2.31757	-2.32204	-2.31693	-2.309	-2.31666	-2.3172	-2.31901	-2.31821	-2.31889	-2.31787	-2.31966
ENSG00000135472	8.8695	9.69554	8.17071	9.47592	9.7974	8.76797	9.39002	9.62206	8.90241	9.17986	9.44824	8.47785	8.67635	8.66403	7.92476	9.40619	9.68849	8.71089	9.30891	9.54361	8.83787	9.51848	9.57664	8.68123	9.28588	9.67382	8.79763	9.00215	8.98405	8.43563	9.43014	10.0232	8.9507	9.35262	9.80043	8.59952	9.74826	10.0854	9.54226	9.51905	10.0508	9.16208
ENSG00000258135	-1.97626	-1.97366	-1.97751	-1.9695	-1.97053	-1.97484	-1.97808	-1.9749	-1.94296	-1.97203	-1.97516	-1.97311	-1.96829	-1.97483	-1.97025	-1.96312	-1.97241	-1.97953	-1.97208	-1.97282	-1.97356	-1.94446	-1.97694	-1.96822	-1.97259	-1.96852	-1.97357	-1.94884	-1.97424	-1.97357	-1.98089	-1.94146	-1.9848	-1.9705	-1.94461	-1.9696	-1.97136	-1.9773	-1.94354	-1.9769	-1.94244	-1.97942
ENSG00000257771	-1.58048	-1.52359	-1.5826	-1.56908	-1.57082	-1.57809	-1.58356	-1.57819	-1.57681	-1.57334	-1.52613	-1.57517	-1.56703	-1.57807	-1.51783	-1.55831	-1.57398	-1.43608	-1.57342	-1.57468	-1.57593	-1.52685	-1.58163	-1.56692	-1.57429	-1.56742	-1.57595	-1.58673	-1.57708	-1.52344	-1.53753	-1.57428	-1.58848	-1.57076	-1.52709	-1.51673	-1.57222	-1.58223	-1.5778	-1.58155	-1.52343	-1.5333
ENSG00000167580	-2.18397	-2.18271	-2.18458	-2.18069	-2.18119	-2.18328	-2.18485	-2.18331	-2.16781	-2.18192	-2.18344	-2.18244	-2.1801	-2.18328	-2.18105	-2.17759	-2.1821	-2.17045	-2.18194	-2.1823	-2.18266	-2.16854	-2.1843	-2.18007	-2.18219	-2.18021	-2.18266	-2.18577	-2.18299	-2.18266	-2.18621	-2.18219	-2.17445	-2.18117	-2.18371	-2.18074	-2.18159	-2.18447	-2.1832	-2.18428	-2.18266	-2.1855
ENSG00000257588	-1.84066	-1.8372	-1.84233	-1.83168	-1.83305	-1.83878	-1.84308	-1.79749	-1.83777	-1.83503	-1.79784	-1.83647	-1.78869	-1.83876	-1.83267	-1.82319	-1.83554	-1.845	-1.79373	-1.83609	-1.83708	-1.83977	-1.84156	-1.82998	-1.83578	-1.83037	-1.83709	-1.80422	-1.75524	-1.83708	-1.84681	-1.79441	-1.8504	-1.833	-1.83996	-1.8318	-1.83415	-1.80067	-1.83855	-1.84151	-1.83708	-1.84485
ENSG00000257378	0	0	0	0	0	0	0	0	0	0	0	0	0	0	0	0	0	0	0	0	0	0	0	0	0	0	0	0	0	0	0	0	0	0	0	0	0	0	0	0	0	0
ENSG00000161798	-0.3421	-0.247099	-0.491147	-0.483585	-0.292505	-0.488857	-0.491606	-0.406649	-0.488162	-0.486189	-0.40791	-0.397681	-0.482262	-0.330538	-0.484375	-0.463302	-0.309666	-0.492721	-0.392269	-0.313349	-0.487676	-0.409954	-0.347424	-0.48204	-0.394985	-0.482522	-0.487683	-0.429107	-0.403405	-0.487681	-0.375808	-0.486737	-0.497594	-0.484636	-0.33791	-0.483686	-0.485525	-0.173398	-0.488699	-0.416	-0.400008	-0.42687
ENSG00000086159	2.97852	3.14761	2.59213	2.93837	3.0095	2.5466	2.35205	2.1753	2.18456	2.20864	2.08032	2.19582	2.25522	2.34092	2.11869	2.45276	2.46385	2.26399	2.74196	2.52822	2.28045	2.64329	2.55369	2.55488	2.20193	2.54817	2.43974	2.74227	2.49592	2.69926	2.81973	2.98542	2.70639	2.72423	3.03401	2.4371	2.82175	2.90492	2.34371	2.60833	2.80789	2.7593
ENSG00000161800	8.80412	8.77564	8.85861	8.87306	8.58789	8.73292	8.14424	7.85198	8.55042	7.09579	7.1399	7.81719	7.69141	7.07166	7.85363	8.07206	8.02784	8.24124	7.97299	7.68376	8.50885	8.56158	8.21064	8.31015	8.208	7.90449	8.29389	8.38608	8.34969	8.25901	8.51035	8.89126	8.77516	8.24563	8.44293	8.95894	8.73972	8.97177	8.80445	8.65038	8.71904	8.86497
ENSG00000110881	2.17822	1.99391	1.98695	1.98803	2.26667	1.82527	1.85463	1.74185	1.98617	1.66653	1.96694	2.00397	1.68777	1.74249	1.78584	1.86196	2.01709	1.70343	1.8604	2.14626	1.84122	1.81621	2.05546	1.68815	1.76306	1.90895	1.99549	1.76691	2.28238	2.30097	2.11274	2.47901	2.46352	1.97115	2.29031	1.89388	2.24519	2.04803	2.27067	1.72461	1.99561	2.27228
ENSG00000066117	11.0532	10.8981	10.7471	10.8182	10.8809	10.8063	10.6534	10.7023	10.8105	11.0789	11.1167	11.0742	11.2885	11.3788	11.2729	10.9942	10.8727	11.0844	11.5325	11.205	11.432	11.0502	11.0082	11.2415	11.2605	11.1698	11.0748	11.0157	11.0734	11.3035	10.6615	10.9321	11.0036	11.0033	10.8978	11.1103	10.9763	11.0537	11.267	10.7284	10.8754	10.9638
ENSG00000167588	4.08019	4.77208	3.31983	4.258	5.03369	3.97605	3.84128	4.28667	3.86114	4.2321	3.8685	4.30062	3.59484	4.66197	3.89863	3.95066	4.37124	4.37265	4.80867	4.66481	4.24144	3.44545	4.12245	3.68367	4.39812	4.43987	4.2411	4.505	4.35213	3.98313	3.91336	4.85337	3.86981	4.34548	4.86922	4.04499	4.17379	5.0593	4.07084	3.84553	4.2791	3.65547
ENSG00000178449	7.43612	7.52168	7.51871	7.29511	7.71136	7.63066	7.80348	8.4065	7.68117	7.34945	7.49249	7.3658	7.74092	7.75162	7.49504	7.48056	7.83803	7.92777	7.41007	7.49581	7.66878	7.58659	7.83287	7.77563	8.0232	7.83245	7.77835	7.5885	7.74441	7.59725	8.10622	8.16247	7.64788	7.86006	7.73818	7.88416	7.40575	7.69153	7.19086	7.47448	7.87984	7.3945
ENSG00000272368	3.11796	3.21128	3.03632	2.86567	3.18924	2.99577	2.59405	2.52354	2.68179	2.57661	2.59048	3.05195	2.5531	2.72817	2.9773	2.64577	2.91323	2.8528	2.65501	2.71111	2.54784	2.8752	2.97373	2.74111	2.64397	3.09297	3.03685	2.88026	3.01509	2.69365	2.68543	2.56607	2.74227	2.7669	2.92051	3.11597	3.00233	2.77696	2.84853	2.73462	2.69375	2.3816
ENSG00000139624	10.4063	10.4581	10.3388	10.594	10.6675	10.5977	10.7382	10.905	10.6784	10.8289	10.8487	10.6851	11.0071	11.0474	11.0179	10.52	10.6144	10.6566	10.5973	10.8218	10.6788	10.6236	10.6983	10.7494	10.8024	10.8202	10.5839	10.6513	10.7386	10.5152	10.5916	10.878	10.3553	10.7398	10.6413	10.6963	10.5343	10.779	10.4158	10.6609	10.7357	10.5769
ENSG00000050405	10.6838	10.3959	10.0976	11.1937	11.2718	10.6261	11.7341	11.7294	10.8418	11.728	11.4747	10.9695	12.4638	12.503	11.8191	11.3487	11.4675	10.9272	11.7061	11.6375	11.0684	11.0788	11.0098	10.7517	11.8494	11.6163	10.8018	11.7676	11.6803	11.0608	12.1381	12.0514	11.0296	12.0118	11.9844	11.3079	10.9628	11.1624	10.367	10.9642	10.6713	10.5072
ENSG00000257298	3.3098	2.79183	2.63601	3.12337	3.33402	2.96493	3.20373	2.76343	2.70382	3.86859	3.26536	3.4716	3.83601	3.36347	3.49677	2.70156	3.65471	2.7832	3.04536	3.08554	2.71453	3.15775	2.90655	2.92312	2.8167	2.6125	2.79383	3.43468	3.34322	3.12012	3.27887	3.20785	2.80897	3.33534	3.61148	3.04858	2.84586	2.71071	2.90705	2.90776	2.79397	2.60056
ENSG00000257531	-0.227017	-0.28528	-0.3763	-0.262518	-0.369274	-0.291255	-0.180297	-0.291543	-0.13672	-0.276683	-0.292822	-0.372064	-0.255348	-0.291188	-0.36895	-0.349961	-0.278718	-0.312531	-0.112751	-0.371762	-0.372532	-0.221634	-0.375788	-0.366582	-0.37152	-0.366939	-0.37254	-0.378365	-0.28825	-0.284823	-0.261024	-0.11895	-0.383304	-0.369233	-0.37467	-0.368202	-0.273061	-0.302861	-0.373643	-0.232042	-0.284802	-0.250823
ENSG00000257256	-1.78888	-1.78522	-1.79064	-1.77938	-1.78083	-1.78689	-1.79144	-1.78697	-1.78582	-1.78293	-1.78734	-1.65323	-1.77767	-1.74313	-1.78043	-1.77041	-1.78346	-1.79347	-1.783	-1.78405	-1.78509	-1.78794	-1.78984	-1.73384	-1.78372	-1.778	-1.7851	-1.79409	-1.78604	-1.7851	-1.75164	-1.73997	-1.76526	-1.78078	-1.7444	-1.77952	-1.782	-1.79034	-1.74291	-1.78978	-1.78509	-1.79331
ENSG00000221604	-2.38664	-2.3863	-2.38269	-2.38575	-2.38588	-2.38645	-2.38688	-2.38646	-2.38635	-2.38608	-2.38649	-2.38622	-2.38559	-2.38645	-2.38584	-2.3849	-2.38613	-2.38707	-2.38609	-2.38618	-2.38628	-2.38655	-2.38673	-2.38558	-2.38615	-2.38562	-2.38628	-2.38713	-2.38637	-2.38628	-2.38725	-2.38615	-2.38808	-2.38588	-2.38657	-2.38576	-2.38599	-2.38678	-2.38643	-2.38672	-2.38628	-2.38706
ENSG00000212496	0	0	0	0	0	0	0	0	0	0	0	0	0	0	0	0	0	0	0	0	0	0	0	0	0	0	0	0	0	0	0	0	0	0	0	0	0	0	0	0	0	0
ENSG00000278842	-0.0847881	-0.208861	-0.30008	-0.291422	-0.10042	-0.214896	-0.230164	-0.0697064	-0.211057	-0.114372	-0.297784	-0.295611	-0.289911	-0.138986	-0.0976788	-0.274839	-0.29483	-0.236387	-0.294459	-0.204459	-0.208372	-0.298217	-0.224981	-0.178245	-0.20323	-0.290205	-0.296113	-0.23822	-0.211861	-0.296111	-0.184916	-0.119434	-0.222496	-0.19164	-0.29836	-0.291538	-0.108244	-0.299877	-0.214027	-0.224775	-0.296106	-0.174656
ENSG00000185958	3.12937	3.10693	3.21377	2.56313	3.02138	2.72574	2.69541	2.602	2.39738	2.51484	2.59624	2.83038	2.58717	2.53625	2.54862	2.45484	2.9073	2.50476	2.66656	2.50015	2.48662	2.76134	2.77523	2.7603	3.10087	2.5825	2.48648	2.81915	2.74146	2.56186	2.86563	2.5045	2.84555	3.02258	2.90543	2.86887	2.88091	2.60864	2.67059	2.91314	2.69771	2.61279
ENSG00000244266	-1.3995	-1.2681	-1.40204	-1.32274	-1.26177	-1.39663	-1.4032	-1.39675	-1.39509	-1.32786	-1.39728	-1.39312	-1.38334	-1.3966	-1.38732	-1.37288	-1.39169	-1.29183	-1.39102	-1.39253	-1.39404	-1.33508	-1.40088	-1.38321	-1.329	-1.38382	-1.39405	-1.2446	-1.39541	-1.39405	-1.35048	-1.39205	-1.33157	-1.38782	-1.39843	-1.386	-1.38958	-1.33854	-1.39628	-1.40079	-1.39404	-1.40388
ENSG00000161813	10.9078	10.8251	11.1451	11.1812	11.0032	11.2717	10.9097	10.9361	11.0604	10.6769	10.6983	10.8589	11.2141	11.4063	11.4416	10.8177	10.8886	10.9657	10.6496	10.4305	11.046	10.5635	10.7303	11.0068	10.8897	10.6377	10.9432	11.1285	11.0307	10.9466	11.1743	10.7895	10.9774	10.9066	10.8821	11.102	10.7507	10.9121	10.6609	11.0223	10.801	11.0117
ENSG00000066084	13.3093	13.2563	13.2903	13.4023	13.4665	13.4125	13.5707	13.6573	13.7377	14.079	14.1229	13.8141	13.6901	13.6531	13.8336	13.7009	13.6881	13.2838	13.8602	13.7187	13.7005	13.6318	13.5572	13.5872	13.7411	13.8852	13.5393	13.5788	13.7144	13.5986	13.3126	13.2041	13.2603	13.4403	13.3053	13.5852	13.3591	13.3899	13.4784	13.1458	13.1129	13.2554
ENSG00000207136	-2.25091	-2.24971	-2.25149	-2.2478	-2.24828	-2.25026	-2.25175	-2.25029	-2.24991	-2.24896	-2.25041	-2.23514	-2.24724	-2.25025	-2.24814	-2.24486	-2.24914	-2.25241	-2.24899	-2.24933	-2.24967	-2.22196	-2.25123	-2.24721	-2.24922	-2.24735	-2.24967	-2.25262	-2.24998	-2.24967	-2.25304	-2.24922	-2.25594	-2.24826	-2.25067	-2.24784	-2.24866	-2.25139	-2.25018	-2.2512	-2.24967	-2.25236
ENSG00000200183	-1.58992	-1.5855	-1.59205	-1.57845	-1.5802	-1.58752	-1.59301	-1.48196	-1.58623	-1.58273	-1.58806	-1.58457	-1.57638	-1.58749	-1.57971	-1.56762	-1.58338	-1.59546	-1.52999	-1.58408	-1.53252	-1.53596	-1.59108	-1.57628	-1.53086	-1.57678	-1.58536	-1.59621	-1.53367	-1.58535	-1.59696	-1.58368	-1.56265	-1.58014	-1.58903	-1.57861	-1.58161	-1.4332	-1.58722	-1.591	-1.47969	-1.59527
ENSG00000200428	1.00609	0.961862	1.05281	1.00723	0.792854	0.869243	0.919022	0.781068	1.10504	0.888444	1.01998	1.12077	0.916263	0.869332	0.998731	0.958487	1.05685	1.02453	0.888095	1.05113	1.50872	0.864416	0.776096	1.36118	0.884476	1.01861	0.784499	0.838446	0.955881	1.04096	0.833467	0.787134	0.971624	0.899509	1.01269	1.00614	1.07149	0.775264	0.781656	0.929943	0.784515	0.907278
ENSG00000271018	-0.973961	-0.972321	-0.774451	-0.960521	-0.874643	-0.891168	-0.975018	-0.891436	-0.737772	-0.967729	-0.625774	-0.882951	-0.957053	-0.97308	-0.873826	-0.942308	-0.795546	-0.9758	-0.879044	-0.881534	-0.885147	-0.973555	-0.974365	-0.956869	-0.969339	-0.957721	-0.972137	-0.976029	-0.972703	-0.885173	-0.976496	-0.969321	-0.97921	-0.963365	-0.895197	-0.960791	-0.965836	-0.974572	-0.972978	-0.974339	-0.97212	-0.975742
ENSG00000123268	9.17401	9.33768	9.50448	9.30857	9.22668	9.20667	9.32345	9.64178	9.18382	8.87265	8.87763	8.91288	9.22007	9.55509	9.33279	9.17927	9.50865	9.23063	9.20829	9.22422	9.19053	9.1739	9.30955	9.0048	9.40883	9.33849	9.34624	9.49161	9.5198	8.98679	9.53129	9.11799	9.17202	9.09859	9.13259	9.01793	9.11755	9.31558	8.82634	9.57006	9.35781	9.38121
ENSG00000271490	0.0506907	-0.00657367	0.1024	-0.0875499	0.101183	-0.0127271	-0.0282878	-0.094378	-0.0934212	0.00228199	0.0596888	0.0774083	0.12327	-0.094295	0.0124507	0.0580585	-0.0913709	-0.0346261	0.00200857	0.0799944	-0.00607495	-0.0164779	-0.0966386	0.0246557	-0.0916029	0.120916	-0.00611368	0.0779436	-0.0936077	-0.0928046	-0.100525	-0.091595	-0.0625816	0.0109918	-0.0171812	0.0163074	-0.0900393	-0.0246758	0.0638408	-0.0227975	-0.00608136	0.026586
ENSG00000243075	0	0	0	0	0	0	0	0	0	0	0	0	0	0	0	0	0	0	0	0	0	0	0	0	0	0	0	0	0	0	0	0	0	0	0	0	0	0	0	0	0	0
ENSG00000186452	-0.162579	-0.159726	0.0357053	-0.154611	-0.155944	-0.0794858	-0.0948903	-0.00490357	0.0730926	-0.157799	-0.16141	-0.159091	-0.152991	-0.161046	0.119312	-0.00939978	-0.066702	0.0155864	-0.0648971	-0.068949	-0.159618	-0.161873	-0.0214264	0.056775	-0.158477	-0.153307	-0.0729384	-0.0438908	-0.0764221	-0.0729275	-0.106777	-0.15847	-0.128837	0.0345163	-0.162025	0.127603	0.105411	-0.163642	-0.160869	-0.163237	-0.0729064	-0.0399841
ENSG00000271621	-2.25087	-2.2497	-2.25144	-2.24782	-2.24829	-2.25023	-2.2517	-2.25026	-2.23584	-2.24896	-2.25038	-2.24945	-2.24727	-2.25023	-2.24816	-2.24494	-2.23508	-2.25235	-2.24898	-2.24932	-2.24966	-2.25057	-2.25118	-2.24724	-2.24922	-2.24738	-2.24966	-2.25255	-2.24996	-2.24966	-2.25296	-2.24921	-2.25581	-2.24827	-2.25064	-2.24786	-2.24866	-2.25134	-2.25016	-2.25116	-2.24966	-2.23824
ENSG00000185432	12.4453	12.6131	12.5203	12.3419	12.1308	11.9999	12.3128	12.3675	12.1907	11.2467	10.6403	11.6099	11.5998	11.5839	11.7162	12.6485	12.6282	12.0987	11.6947	11.6216	11.5803	12.4832	12.6734	11.9516	12.1731	12.1641	12.0305	11.98	12.2762	11.4289	12.4766	12.2955	12.0245	12.2484	12.2081	12.1884	12.1243	12.1417	11.5526	12.5242	12.258	11.834
ENSG00000274156	1.27371	1.2633	1.48385	1.09229	1.24894	0.865829	0.857616	0.865673	0.958857	0.973317	1.10425	0.8706	1.20191	1.03434	1.46528	1.04474	0.87261	0.99019	0.873565	0.871421	1.19777	1.02673	0.860408	0.88537	0.872078	0.999839	0.962383	1.04621	1.04034	0.962397	1.03605	0.969314	1.092	1.08085	0.94788	1.09119	1.07113	0.937997	1.18002	1.31426	1.12547	1.16385
ENSG00000199740	-1.39135	-1.44402	-1.33618	-1.43635	-1.43825	-1.33125	-1.39471	-1.44632	-1.44481	-1.44101	-1.4468	-1.38553	-1.4341	-1.38871	-1.43772	-1.42456	-1.44171	-1.3481	-1.4411	-1.44248	-1.44385	-1.44759	-1.45009	-1.43398	-1.44205	-1.37705	-1.44386	-1.40068	-1.4451	-1.38638	-1.4035	-1.44204	-1.45542	-1.43819	-1.39037	-1.43652	-1.43979	-1.45074	-1.44589	-1.45	-1.44385	-1.4537
ENSG00000271596	-0.612631	-0.438254	-0.289983	-0.605977	-0.607332	-0.448427	-0.474299	-0.526647	-0.610736	-0.423661	-0.611695	-0.433429	-0.387651	-0.611403	-0.607041	-0.472375	-0.609174	-0.615201	-0.608857	-0.609568	-0.519909	-0.53	-0.613195	-0.601419	-0.514828	-0.491961	-0.610268	-0.549468	-0.610878	-0.610266	-0.553177	-0.609344	-0.53229	-0.503387	-0.612187	-0.40065	-0.608161	-0.613484	-0.5255	-0.613159	-0.610262	-0.61512
ENSG00000214511	-0.540696	-0.519792	-0.48891	-0.678256	-0.68144	-0.529547	-0.618274	-0.604237	-0.684373	-0.682715	-0.685196	-0.51516	-0.674273	-0.684945	-0.580758	-0.657338	-0.592071	-0.688194	-0.682756	-0.683369	-0.59784	-0.607415	-0.545877	-0.674062	-0.593008	-0.67504	-0.68397	-0.688468	-0.601116	-0.597865	-0.689025	-0.592976	-0.649752	-0.681408	-0.685618	-0.577197	-0.586699	-0.614954	-0.684824	-0.613227	-0.597846	-0.688125
ENSG00000274797	-1.15446	-1.27626	-1.35084	-1.33375	-1.33596	-1.34515	-1.35144	-1.34527	-1.34352	-1.33914	-1.34583	-1.2751	-1.33116	-1.27876	-1.33535	-1.32015	-1.33995	-1.29258	-1.33924	-1.34083	-1.34242	-1.34674	-1.34962	-1.26467	-1.27399	-1.33166	-1.34243	-1.23971	-1.34386	-1.34243	-1.35239	-1.34033	-1.31505	-1.33588	-1.34704	-1.33396	-1.20502	-1.35037	-1.34477	-1.21975	-1.27607	-1.3519
ENSG00000110911	11.9701	11.85	12.1871	11.8494	11.7459	11.958	11.5963	11.4863	11.7043	11.8276	11.8055	11.945	12.6476	12.5587	13.1128	11.7415	11.6459	11.9637	11.9126	11.6285	12.2123	11.8603	11.8242	12.0929	11.7994	11.8158	11.9383	11.9391	11.8451	11.9654	11.7248	11.7149	11.8811	11.7832	11.9051	11.951	11.8669	11.6921	11.9224	11.7816	11.6271	11.8937
ENSG00000272028	-0.949332	-1.02149	-0.954558	-1.01018	-1.01299	-0.94314	-1.02497	-0.943402	-1.02265	-0.932312	-1.02337	-1.02	-0.922127	-1.02318	-0.842728	-0.992801	-1.01808	-1.02568	-1.01719	-1.01921	-1.02124	-0.875357	-1.02436	-1.00669	-1.01859	-1.0075	-0.9373	-0.906378	-1.02283	-1.02125	-0.860509	-0.851131	-1.02881	-1.01289	-1.0237	-1.01043	-0.930506	-0.953673	-1.02309	-0.822928	-1.02124	-1.02563
ENSG00000199903	0	0	0	0	0	0	0	0	0	0	0	0	0	0	0	0	0	0	0	0	0	0	0	0	0	0	0	0	0	0	0	0	0	0	0	0	0	0	0	0	0	0
ENSG00000050426	9.62646	9.69135	9.81895	9.17569	9.22224	9.46036	8.93908	8.96677	9.19207	9.00151	8.85069	9.06619	9.07458	9.05724	9.10182	8.98991	9.15796	9.04578	8.7892	8.92188	8.93444	9.20162	9.09977	9.31747	8.95845	8.99027	9.13415	9.10078	9.12381	9.22555	9.51631	9.67725	9.59725	9.52859	9.59796	9.58472	9.45962	9.20057	9.32465	9.52992	9.31468	9.3917
ENSG00000277201	1.66916	1.83483	1.69133	1.61234	1.33007	1.64387	1.19861	1.20881	1.385	1.21898	1.29421	1.68035	1.54813	1.58401	1.33244	1.25542	1.69559	1.26475	1.2188	1.39906	1.30608	1.57002	1.42305	1.34963	1.31358	1.23251	1.30603	1.38594	1.38328	1.30604	1.57452	1.48264	1.42892	1.51364	1.68065	1.43706	1.41586	1.35147	1.58699	1.54667	1.60787	1.33114
ENSG00000110925	10.3004	10.322	10.101	10.0334	10.2587	9.92337	10.905	11.0843	10.4798	11.6366	11.3753	11.1682	10.3708	10.6046	10.4409	11.0549	10.9902	10.7536	11.2888	11.4113	10.7572	10.4079	10.5239	10.5591	10.9862	11.359	10.7334	10.3138	10.5419	10.4089	10.0362	10.0656	9.88123	10.3853	10.2407	10.2545	9.91881	10.1114	9.92412	9.85623	9.9493	9.72765
ENSG00000135457	10.8822	10.9351	10.9744	11.0251	10.8856	10.9672	10.9099	10.7806	11.0323	10.7964	10.7866	10.9387	11.1446	11.211	11.0668	10.8524	10.756	11.0241	10.7381	10.697	10.5805	10.6299	10.6358	10.6627	10.5995	10.6331	10.7811	10.8308	10.6175	10.6508	10.7682	10.6897	10.8295	10.6831	10.7281	10.688	10.8938	10.9623	10.9859	10.9261	10.8479	10.9653
ENSG00000244540	-2.05237	-2.05014	-2.02676	-2.01989	-2.02078	-2.05115	-2.05393	-2.0512	-2.0505	-2.04874	-2.05143	-2.04967	-2.04553	-2.05114	-2.04721	-2.0411	-2.04906	-2.02848	-2.04878	-2.04942	-2.02338	-2.05179	-2.05295	-2.04548	-2.04922	-2.04573	-2.05006	-2.05554	-2.05064	-2.05006	-2.05633	-2.04922	-2.03657	-2.04743	-2.05192	-2.04665	-2.04817	-2.05326	-2.051	-2.05291	-2.05006	-2.05507
ENSG00000257246	2.93182	2.84794	3.02577	2.52658	2.33244	2.48395	2.35714	2.54505	2.19401	2.30976	2.65215	2.64986	2.55303	2.48424	2.5106	2.45448	2.78418	2.7122	2.39395	2.65746	2.69562	2.468	2.7021	2.97188	2.38479	2.70473	2.28707	2.57536	2.62054	2.5768	2.30905	2.3849	2.59547	2.333	2.46499	2.52454	2.75763	2.49031	2.60961	2.37862	2.69559	2.71543
ENSG00000200953	0.210929	0.120796	0.0771862	-0.117004	0.0756026	-0.0404983	-0.0563215	-0.0407993	-0.0365226	-0.0252656	0.103149	-0.0312821	-0.00300182	-0.123951	0.163649	-0.104115	-0.120934	-0.00111469	-0.0255429	0.0540199	-0.122406	-0.0443092	0.0186771	-0.115168	-0.0284227	-0.115602	-0.0337832	-0.129522	-0.123241	-0.0337721	-0.130407	-0.121165	-0.0913529	-0.11839	-0.125011	-0.117137	-0.119563	-0.126765	-0.0395981	-0.0507344	0.0472928	0.057614
ENSG00000199824	-0.711764	-0.78911	-0.524701	-0.780583	-0.682767	-0.705085	-0.79242	-0.705367	-0.701363	-0.787755	-0.790296	-0.696458	-0.675271	-0.790039	-0.783015	-0.658446	-0.692818	-0.793383	-0.787797	-0.788423	-0.698763	-0.790622	-0.791617	-0.776416	-0.693782	-0.574677	-0.698799	-0.793666	-0.789577	-0.698789	-0.794242	-0.788226	-0.630962	-0.682566	-0.790729	-0.579951	-0.786648	-0.791871	-0.704242	-0.791585	-0.789034	-0.793311
ENSG00000184271	6.32157	5.68934	6.60706	6.16209	6.07508	6.95876	5.675	5.52071	6.68242	5.40471	5.35585	6.26285	5.889	5.86789	6.57783	5.57006	5.18392	6.05727	5.87542	5.88743	5.7592	6.16387	5.96552	6.32101	5.61709	5.58684	5.85815	6.29551	5.97455	6.8749	6.3582	6.22589	7.57894	6.22191	6.24215	7.19705	6.55155	6.06286	7.25735	6.24513	5.83931	6.90168
ENSG00000278126	2.14611	2.59226	2.86217	2.42304	2.12852	2.84232	2.12253	2.24192	2.58062	2.37047	2.0776	2.34872	2.44921	2.24312	2.55747	2.0781	2.10727	2.48686	2.29031	2.35448	2.40982	2.59202	2.39722	2.74889	2.35909	2.15231	2.40966	2.22306	2.32653	2.183	2.80846	2.43153	2.95843	2.402	2.29812	2.76889	2.52926	2.38933	2.4491	2.69214	2.26443	2.86004
ENSG00000183283	12.8378	12.9207	13.105	13.1343	13.0307	13.2962	13.3969	13.6064	13.4793	13.4567	13.2203	13.299	13.4468	13.3567	13.5341	13.3919	13.3042	13.4216	13.1695	13.2719	13.3438	13.198	13.2924	13.4074	13.4307	13.4178	13.4406	13.1471	13.317	13.1457	13.1738	13.1428	12.9853	13.0079	12.8486	13.1135	12.9824	13.1593	12.9762	13.3613	13.2578	13.3453
ENSG00000170545	4.4197	4.17786	3.9268	4.45511	4.27016	4.24803	4.36094	4.42251	4.58725	3.87876	4.23352	4.47573	4.20998	3.98934	4.7201	4.06865	3.98275	4.20455	3.74422	4.30061	4.58339	4.59525	4.69717	4.68086	4.35182	4.54501	4.67116	4.6239	4.86345	4.75287	4.40463	4.50135	4.44377	4.45029	4.56092	4.574	4.18465	4.72243	4.72087	4.38883	4.80429	4.56878
ENSG00000110934	11.4222	11.6241	11.8138	11.6047	11.5425	11.8373	11.8932	11.7282	12.2312	11.6719	11.5065	11.8545	11.8134	11.3355	12.1926	12.3202	11.9934	12.458	12.1248	12.1051	12.4459	12.3384	12.263	12.7876	12.3499	12.446	12.5658	11.6825	12.0881	12.2048	11.5338	11.7423	11.5678	11.78	11.5016	12.1992	11.6749	11.6272	11.8269	11.8842	11.7421	12.0855
ENSG00000139610	-2.04521	-2.04278	-2.04638	-2.03891	-2.03987	-2.04389	-2.04691	-2.04394	-2.04318	-2.04126	-2.01516	-2.04227	-2.03777	-2.04388	-2.0396	-2.03295	-2.04161	-2.04825	-2.01228	-2.042	-2.0427	-2.01556	-2.04585	-2.03771	-2.04179	-2.03799	-2.0427	-2.04867	-2.04333	-2.0427	-2.04953	-2.04178	-2.05379	-2.0108	-2.04472	-2.03899	-2.04064	-2.04618	-2.04373	-2.01677	-2.01367	-2.04815
ENSG00000139629	10.5622	10.5295	10.7188	10.5816	10.5767	10.6972	10.8859	11.0117	11.1579	11.3329	11.1702	11.2632	10.3376	10.1727	10.4262	11.4265	11.3037	11.3823	11.7399	11.4556	11.5779	11.1466	11.3028	11.5106	11.6189	11.7206	11.476	11.2211	11.4097	11.6198	10.7722	10.9651	11.125	11.1846	11.064	11.5073	10.6036	10.5263	10.9009	10.3449	10.4373	10.7298
ENSG00000050438	8.00024	8.10226	8.727	7.91199	7.60977	8.26258	8.17857	7.97351	8.58101	8.09444	7.83586	8.58338	7.33427	7.14661	8.22292	8.91402	8.45422	8.52045	8.56576	8.5058	8.7891	8.65152	8.55843	8.84654	8.42577	8.60029	8.86728	7.8818	8.13097	8.30382	7.95545	7.62322	8.45529	7.87751	7.8842	8.74481	8.14413	7.73554	8.50996	7.78853	7.87233	8.45554
ENSG00000271065	-1.16741	-1.2324	-1.11	-1.22279	-1.15322	-1.23514	-1.23964	-1.09136	-1.16143	-1.22863	-1.23588	-1.23113	-1.21998	-1.23511	-1.22451	-1.20803	-1.15754	-1.17979	-1.22874	-1.08655	-1.16022	-1.23687	-1.17013	-1.21983	-1.22993	-1.14856	-1.2322	-1.24036	-1.23375	-1.23219	-1.2407	-1.22992	-1.24263	-1.22509	-1.09739	-1.22301	-1.22709	-1.17152	-1.16278	-1.23915	-1.23218	-1.24016
ENSG00000196876	1.46711	1.47847	1.61595	1.611	1.49324	2.26845	1.45968	1.47292	1.87342	2.16206	2.02487	1.74798	1.62267	1.56352	1.70289	1.53248	1.67537	2.05001	1.67949	1.75242	2.00855	1.7799	1.81858	1.82687	1.83251	1.82183	2.00837	1.81635	1.87029	2.00842	1.64085	1.48341	1.8655	1.69964	1.63571	2.10818	1.77521	1.6183	2.08937	1.62268	1.66116	1.92387
ENSG00000257851	0.460179	0.47537	0.453308	0.691651	0.590374	0.688671	0.450284	0.381578	0.3831	0.485534	0.544653	0.904243	0.614634	0.688875	0.681169	0.674912	0.483131	0.442913	0.574493	0.480527	0.38409	0.380328	0.377966	0.395171	0.385984	0.705699	0.384076	0.562348	0.471851	0.38408	0.605808	0.385997	0.53573	0.495496	0.463146	0.501561	0.388455	0.454474	0.469307	0.596224	0.55977	0.373931
ENSG00000260122	0	0	0	0	0	0	0	0	0	0	0	0	0	0	0	0	0	0	0	0	0	0	0	0	0	0	0	0	0	0	0	0	0	0	0	0	0	0	0	0	0	0
ENSG00000278451	0	0	0	0	0	0	0	0	0	0	0	0	0	0	0	0	0	0	0	0	0	0	0	0	0	0	0	0	0	0	0	0	0	0	0	0	0	0	0	0	0	0
ENSG00000261586	0.0465209	0.142958	0.0402423	-0.0237467	-0.0253499	0.39365	-0.0356216	-0.031612	-0.0305046	-0.027586	-0.0319584	0.0635041	-0.0218041	-0.0315159	-0.0249101	-0.0125049	-0.0281376	0.0307562	0.0694557	0.0651513	0.0609496	0.195861	0.0430742	0.196656	-0.028405	-0.0221827	0.143754	-0.0377732	-0.0307203	0.0609204	0.0247287	0.23233	0.357189	0.173246	0.0492341	0.353729	0.0736623	-0.0346735	0.133823	0.043296	-0.0297863	0.154117
ENSG00000261308	1.35558	1.31248	1.27216	1.4527	1.25161	1.50895	1.11935	1.12931	1.38503	1.13922	1.12845	1.39879	1.15329	1.12955	1.25395	1.31705	1.13786	1.3726	1.13904	1.1364	1.71259	1.29169	1.47095	1.47288	1.32444	1.26845	1.31344	1.47044	1.45396	1.71246	1.54448	1.32451	1.98979	1.43737	1.42976	1.45123	1.2449	1.20114	1.68525	1.27831	1.31351	1.37417
ENSG00000260473	-1.679	-1.67509	-1.63402	-1.66883	-1.67038	-1.63	-1.68175	-1.67696	-1.62885	-1.67263	-1.67735	-1.62738	-1.667	-1.62998	-1.66995	-1.65921	-1.6732	-1.68392	-1.6727	-1.67383	-1.67495	-1.678	-1.68003	-1.62002	-1.67348	-1.66735	-1.67496	-1.68459	-1.67597	-1.62808	-1.63949	-1.67347	-1.62329	-1.67033	-1.67821	-1.66897	-1.67163	-1.68057	-1.62973	-1.67996	-1.67495	-1.63688
ENSG00000259887	-2.31836	-2.3178	-2.31864	-2.31689	-2.31712	-2.31806	-2.31876	-2.31807	-2.31789	-2.31744	-2.31812	-2.31768	-2.31663	-2.31805	-2.31706	-2.31551	-2.31753	-2.31907	-2.31745	-2.31762	-2.31778	-2.31822	-2.31851	-2.31662	-2.31757	-2.31668	-2.31778	-2.31917	-2.31792	-2.31778	-2.31937	-2.31756	-2.31397	-2.31711	-2.31148	-2.31691	-2.3173	-2.31859	-2.31802	-2.3185	-2.31778	-2.31905
ENSG00000167612	-2.11833	-2.11649	-2.11922	-2.11355	-2.11428	-2.11733	-2.11963	-2.11737	-2.1168	-2.11534	-2.11756	-2.07206	-2.11269	-2.11732	-2.11408	-2.10904	-2.11561	-2.12065	-2.09335	-2.1159	-2.11643	-2.11786	-2.11882	-2.11265	-2.11574	-2.11286	-2.11643	-2.12096	-2.11691	-2.11643	-2.12161	-2.11573	-2.10491	-2.11426	-2.11796	-2.11362	-2.11487	-2.11907	-2.11721	-2.09676	-2.11643	-2.12057
ENSG00000258021	-1.77214	-1.76851	-1.77388	-1.76272	-1.76416	-1.77016	-1.7313	-1.68349	-1.72573	-1.76624	-1.77061	-1.76775	-1.76102	-1.77014	-1.76376	-1.75382	-1.76676	-1.77669	-1.76631	-1.76734	-1.76838	-1.64108	-1.77309	-1.76093	-1.76702	-1.76135	-1.76839	-1.7773	-1.72595	-1.76839	-1.77859	-1.76701	-1.78143	-1.76411	-1.7714	-1.71947	-1.76531	-1.77358	-1.76992	-1.72965	-1.76838	-1.77653
ENSG00000139567	5.22103	4.84918	3.87518	4.74204	5.19441	4.89863	5.08097	5.19376	5.08657	5.97857	6.05637	5.88773	4.86645	5.63789	5.04897	5.03321	5.15409	5.39188	7.19877	7.27163	7.24705	6.05525	6.29695	7.07304	6.96552	6.57056	7.11653	6.90839	7.02137	7.82902	6.38285	6.78842	7.03703	6.98264	7.08306	7.52652	4.98332	5.15629	5.017	4.48822	5.27681	4.55699
ENSG00000135503	9.61222	9.64914	9.40273	9.54349	9.45744	9.53151	9.29259	8.98053	9.43838	9.6265	9.36393	9.39106	9.06125	8.82588	9.08317	9.32521	9.05011	9.43239	9.89553	9.31956	9.72677	9.74423	9.63583	10.024	9.70749	9.50715	9.81687	9.72749	9.69395	10.0844	9.64355	9.76811	9.89493	9.85455	9.89386	9.931	9.61668	9.45623	9.82934	9.50237	9.60557	9.63344
ENSG00000206992	-1.23007	-1.29482	-1.30285	-1.28539	-1.28773	-1.1562	-1.30308	-1.29765	-1.29579	-1.22046	-1.29824	-1.15226	-1.21197	-1.22683	-1.28708	-1.2709	-1.29198	-1.30363	-1.22057	-1.29292	-1.22395	-1.29921	-1.30228	-1.28248	-1.2924	-1.28316	-1.29463	-1.30379	-1.22549	-1.22396	-1.30412	-1.22173	-1.30603	-1.28765	-1.29954	-1.2856	-1.28961	-1.30276	-1.1558	-1.30218	-1.29461	-1.18483
ENSG00000161835	4.81418	5.21336	5.26222	5.89464	6.0739	7.65552	5.48036	5.39989	7.04579	7.26826	7.38505	8.68492	7.55223	8.88509	8.66556	5.19965	5.21382	7.09164	7.02487	7.43628	7.98586	6.19893	7.36391	7.44215	6.69018	5.90283	7.48567	7.30179	8.044	8.62839	6.66092	6.50983	8.02599	7.24887	6.49048	7.73979	6.06173	5.66324	7.73346	5.27267	6.41283	7.2472
ENSG00000123358	4.61705	5.3283	4.68412	6.03723	6.59416	5.85177	5.59719	6.24734	5.61372	6.9291	7.15633	7.58616	6.63359	8.29402	7.67557	5.19155	6.37675	6.12161	7.4288	7.65467	6.39597	5.84048	7.08459	5.88946	6.95465	7.04714	6.44888	7.92538	7.98652	8.07615	6.971	7.59832	7.07008	7.7092	7.94668	8.00467	5.36935	6.21498	6.27752	4.84461	5.83389	5.38504
ENSG00000259884	-1.77099	-1.76765	-1.7726	-1.76231	-1.76364	-1.76917	-1.77333	-1.76925	-1.7682	-1.76556	-1.76958	-1.76695	-1.76076	-1.76915	-1.76327	-1.75413	-1.7261	-1.77518	-1.76562	-1.76657	-1.68765	-1.77013	-1.77186	-1.76067	-1.76628	-1.76106	-1.76754	-1.65593	-1.7684	-1.76753	-1.73699	-1.72633	-1.7795	-1.76359	-1.73037	-1.76244	-1.7647	-1.73238	-1.76895	-1.7718	-1.76753	-1.77504
ENSG00000123395	8.46892	8.25326	8.00859	8.55438	8.73139	8.22782	8.4149	8.33088	8.09672	8.76724	8.80456	8.40787	9.12994	9.41557	8.7118	8.33512	8.26692	8.60604	8.73317	8.67335	8.38476	8.71589	8.77542	8.63874	8.67228	8.70585	8.49386	8.78538	8.69589	8.99412	8.47893	9.07667	8.46367	8.74431	8.87874	8.6436	8.35837	8.50663	8.5449	8.25949	8.56664	8.23634
ENSG00000257663	0	0	0	0	0	0	0	0	0	0	0	0	0	0	0	0	0	0	0	0	0	0	0	0	0	0	0	0	0	0	0	0	0	0	0	0	0	0	0	0	0	0
ENSG00000257542	-2.06187	-2.05973	-2.0629	-2.05631	-2.05716	-2.0607	-2.06337	-2.06075	-2.06008	-2.05839	-2.06097	-2.03368	-2.05531	-2.03509	-2.05692	-2.05106	-2.0331	-2.06455	-2.05843	-2.05904	-2.05965	-2.06132	-2.06243	-2.05526	-2.05885	-2.0555	-2.05966	-2.06492	-2.06021	-2.05966	-2.06567	-2.05885	-2.02477	-2.05713	-2.06144	-2.03078	-2.05784	-2.06272	-2.06056	-2.06239	-2.05965	-2.06446
ENSG00000272724	0	0	0	0	0	0	0	0	0	0	0	0	0	0	0	0	0	0	0	0	0	0	0	0	0	0	0	0	0	0	0	0	0	0	0	0	0	0	0	0	0	0
ENSG00000257989	-2.1827	-2.18097	-2.18353	-2.17821	-2.1789	-2.18176	-2.18391	-2.16115	-2.18125	-2.17989	-2.18197	-2.18061	-2.17741	-2.18175	-2.17871	-2.17398	-2.18014	-2.18486	-2.17992	-2.18042	-2.18091	-2.18225	-2.18315	-2.17736	-2.18026	-2.17756	-2.18091	-2.18515	-2.16071	-2.16027	-2.18577	-2.18026	-2.18967	-2.15823	-2.18235	-2.17828	-2.17945	-2.18338	-2.18164	-2.18312	-2.18091	-2.18479
ENSG00000265009	-2.38656	-2.38628	-2.38669	-2.38584	-2.38595	-2.38641	-2.38675	-2.38641	-2.38633	-2.38611	-2.38644	-2.38622	-2.38571	-2.38641	-2.38592	-2.38516	-2.38615	-2.38691	-2.38611	-2.38619	-2.38627	-2.38649	-2.38663	-2.3857	-2.38617	-2.38573	-2.38627	-2.38695	-2.38634	-2.38627	-2.38373	-2.38617	-2.38772	-2.38594	-2.3865	-2.38585	-2.38604	-2.38667	-2.38639	-2.38663	-2.38627	-2.38689
ENSG00000265804	0	0	0	0	0	0	0	0	0	0	0	0	0	0	0	0	0	0	0	0	0	0	0	0	0	0	0	0	0	0	0	0	0	0	0	0	0	0	0	0	0	0
ENSG00000167767	-1.39084	-1.38573	-1.39331	-1.37756	-1.37959	-1.38806	-1.39443	-1.38818	-1.38657	-1.38252	-1.38869	-1.38465	-1.37517	-1.38804	-1.37903	-1.36501	-1.38327	-1.33906	-1.32144	-1.38408	-1.38555	-1.38953	-1.27052	-1.37504	-1.32245	-1.37563	-1.38556	-1.39508	-1.02214	-1.38556	-1.24824	-1.38362	-1.32518	-1.37952	-1.38981	-1.37775	-1.38122	-1.39288	-1.32654	-1.3921	-1.38555	-1.39493
ENSG00000257137	0	0	0	0	0	0	0	0	0	0	0	0	0	0	0	0	0	0	0	0	0	0	0	0	0	0	0	0	0	0	0	0	0	0	0	0	0	0	0	0	0	0
ENSG00000258279	-2.31883	-2.31794	-2.31926	-2.31652	-2.31687	-2.31834	-2.31945	-2.31836	-2.30746	-2.31738	-2.31845	-2.31775	-2.3161	-2.31834	-2.31677	-2.31434	-2.30688	-2.31994	-2.3174	-2.31765	-2.31791	-2.3186	-2.31906	-2.31608	-2.31758	-2.31618	-2.31791	-2.32009	-2.31814	-2.31791	-2.32041	-2.31757	-2.32256	-2.31686	-2.31865	-2.31655	-2.31716	-2.31918	-2.31829	-2.31905	-2.31791	-2.31991
ENSG00000257649	-1.88755	-1.917	-1.92098	-1.91271	-1.91378	-1.91823	-1.92157	-1.91829	-1.91744	-1.91532	-1.91856	-1.8843	-1.91145	-1.91821	-1.91348	-1.90612	-1.91571	-1.92306	-1.91537	-1.91614	-1.9169	-1.919	-1.88825	-1.91139	-1.9159	-1.9117	-1.91691	-1.89138	-1.9176	-1.91691	-1.92447	-1.91589	-1.90162	-1.91374	-1.88701	-1.88067	-1.91463	-1.92076	-1.91805	-1.92035	-1.91691	-1.89081
ENSG00000135480	-0.976162	-0.890658	-0.976847	-0.963244	-0.9661	-0.896068	-0.977147	-0.823604	-0.974893	-0.970229	-0.975536	-0.973224	-0.959884	-0.823042	-0.965309	-0.945595	-0.971276	-0.977874	-0.884292	-0.886705	-0.97448	-0.899362	-0.905088	-0.959705	-0.971788	-0.960531	-0.9745	-0.859756	-0.818391	-0.974494	-0.865632	-0.804814	-0.900217	-0.707782	-0.975865	-0.963505	-0.968394	-0.90655	-0.975245	-0.976514	-0.974483	-0.97782
ENSG00000281415	0	0	0	0	0	0	0	0	0	0	0	0	0	0	0	0	0	0	0	0	0	0	0	0	0	0	0	0	0	0	0	0	0	0	0	0	0	0	0	0	0	0
ENSG00000257671	-2.18293	-2.1811	-2.18382	-2.17817	-2.15695	-2.18193	-2.18422	-2.18198	-2.1814	-2.158	-2.18216	-2.18071	-2.17731	-2.18192	-2.17869	-2.17367	-2.18021	-2.18523	-2.17998	-2.15856	-2.18103	-2.18246	-2.18341	-2.17726	-2.18035	-2.17748	-2.18104	-2.18554	-2.18151	-2.15909	-2.1862	-2.18034	-2.19035	-2.17887	-2.18256	-2.17823	-2.17948	-2.18366	-2.18181	-2.18338	-2.18103	-2.18516
ENSG00000170442	-2.18404	-2.18274	-2.18467	-2.18067	-2.18119	-2.16782	-2.18495	-2.18336	-2.18296	-2.18193	-2.18349	-2.18247	-2.18007	-2.18333	-2.18104	-2.17749	-2.18212	-2.18567	-2.18196	-2.18233	-2.1827	-2.18371	-2.18438	-2.18003	-2.1667	-2.18018	-2.1827	-2.18589	-2.18303	-2.1827	-2.17084	-2.18221	-2.17427	-2.18117	-2.18378	-2.18072	-2.1816	-2.18456	-2.18325	-2.18436	-2.1827	-2.18561
ENSG00000135477	-2.31886	-2.31795	-2.3193	-2.31649	-2.31685	-2.31837	-2.3195	-2.31839	-2.3181	-2.30645	-2.31848	-2.31776	-2.31606	-2.31836	-2.31675	-2.31425	-2.31751	-2.32001	-2.31739	-2.31766	-2.30699	-2.31863	-2.3191	-2.31604	-2.31758	-2.31615	-2.31792	-2.32016	-2.31816	-2.31792	-2.32049	-2.31757	-2.3227	-2.31684	-2.31868	-2.31652	-2.31714	-2.31923	-2.31831	-2.31909	-2.31792	-2.31997
ENSG00000257830	-2.38659	-2.38629	-2.38673	-2.3858	-2.38592	-2.38642	-2.3868	-2.38643	-2.38634	-2.3861	-2.38646	-2.38622	-2.38566	-2.38642	-2.38589	-2.38506	-2.38614	-2.38335	-2.3861	-2.38619	-2.38628	-2.38651	-2.38667	-2.38565	-2.38616	-2.38569	-2.38628	-2.38702	-2.38635	-2.38628	-2.38713	-2.38616	-2.38786	-2.38592	-2.38653	-2.38581	-2.38602	-2.38671	-2.3864	-2.38666	-2.38628	-2.38696
ENSG00000205426	-2.31824	-2.31776	-2.31848	-2.31699	-2.31718	-2.31798	-2.31858	-2.31799	-2.31784	-2.31746	-2.31804	-2.31766	-2.31676	-2.31798	-2.31713	-2.3158	-2.31753	-2.31306	-2.31747	-2.3176	-2.31774	-2.31812	-2.31837	-2.31675	-2.31756	-2.3168	-2.31774	-2.31893	-2.31787	-2.31774	-2.31911	-2.31756	-2.31449	-2.31717	-2.31815	-2.317	-2.31733	-2.31844	-2.31795	-2.31836	-2.31774	-2.31883
ENSG00000257829	0	0	0	0	0	0	0	0	0	0	0	0	0	0	0	0	0	0	0	0	0	0	0	0	0	0	0	0	0	0	0	0	0	0	0	0	0	0	0	0	0	0
ENSG00000170523	-2.38659	-2.38629	-2.38673	-2.3858	-2.38592	-2.38642	-2.3868	-2.38643	-2.38634	-2.3861	-2.38646	-2.38622	-2.38566	-2.38642	-2.38589	-2.38506	-2.38614	-2.38335	-2.3861	-2.38619	-2.38628	-2.38651	-2.38667	-2.38565	-2.38616	-2.38569	-2.38628	-2.38702	-2.38635	-2.38628	-2.38713	-2.38616	-2.38786	-2.38592	-2.38653	-2.38581	-2.38602	-2.38671	-2.3864	-2.38666	-2.38628	-2.38696
ENSG00000274928	0	0	0	0	0	0	0	0	0	0	0	0	0	0	0	0	0	0	0	0	0	0	0	0	0	0	0	0	0	0	0	0	0	0	0	0	0	0	0	0	0	0
ENSG00000135443	-2.38679	-2.38632	-2.38702	-2.38557	-2.38576	-2.38653	-2.38712	-2.38654	-2.3864	-2.38602	-2.38659	-2.38622	-2.38535	-2.38653	-2.3857	-2.38442	-2.38609	-2.38738	-2.38603	-2.38617	-2.3863	-2.38667	-2.38691	-2.38534	-2.38613	-2.38539	-2.3863	-2.38746	-2.38642	-2.3863	-2.38762	-2.38051	-2.38876	-2.38575	-2.38669	-2.38559	-2.3859	-2.38698	-2.3865	-2.3869	-2.3863	-2.38736
ENSG00000161849	0	0	0	0	0	0	0	0	0	0	0	0	0	0	0	0	0	0	0	0	0	0	0	0	0	0	0	0	0	0	0	0	0	0	0	0	0	0	0	0	0	0
ENSG00000258253	0	0	0	0	0	0	0	0	0	0	0	0	0	0	0	0	0	0	0	0	0	0	0	0	0	0	0	0	0	0	0	0	0	0	0	0	0	0	0	0	0	0
ENSG00000161850	0	0	0	0	0	0	0	0	0	0	0	0	0	0	0	0	0	0	0	0	0	0	0	0	0	0	0	0	0	0	0	0	0	0	0	0	0	0	0	0	0	0
ENSG00000257500	0	0	0	0	0	0	0	0	0	0	0	0	0	0	0	0	0	0	0	0	0	0	0	0	0	0	0	0	0	0	0	0	0	0	0	0	0	0	0	0	0	0
ENSG00000257844	-2.31875	-2.30794	-2.31915	-2.31658	-2.31691	-2.30832	-2.31933	-2.31831	-2.31805	-2.31739	-2.3184	-2.31774	-2.31619	-2.31829	-2.31682	-2.31454	-2.31751	-2.3198	-2.31741	-2.31765	-2.31789	-2.31854	-2.31897	-2.31617	-2.31757	-2.31627	-2.31789	-2.31994	-2.3181	-2.31789	-2.32023	-2.31757	-2.32225	-2.3169	-2.31858	-2.31661	-2.31718	-2.31908	-2.31824	-2.31895	-2.31789	-2.31976
ENSG00000170454	-2.31878	-2.31792	-2.31919	-2.31656	-2.30668	-2.31831	-2.30916	-2.31833	-2.31806	-2.31739	-2.31842	-2.31774	-2.31616	-2.31831	-2.3168	-2.31446	-2.31751	-2.31985	-2.31741	-2.31765	-2.31789	-2.31856	-2.319	-2.31614	-2.31757	-2.31624	-2.3179	-2.32	-2.31812	-2.3179	-2.3203	-2.31757	-2.32237	-2.31689	-2.31861	-2.31659	-2.31717	-2.31912	-2.31826	-2.31899	-2.31789	-2.31981
ENSG00000185479	-2.3187	-2.3179	-2.30949	-2.31662	-2.31694	-2.31827	-2.31927	-2.31829	-2.31803	-2.3174	-2.31837	-2.31773	-2.31625	-2.31826	-2.31685	-2.31465	-2.31752	-2.31971	-2.31741	-2.31764	-2.31787	-2.3185	-2.31891	-2.31623	-2.30797	-2.31632	-2.31788	-2.31985	-2.31808	-2.31787	-2.32013	-2.31757	-2.32207	-2.31693	-2.31854	-2.31665	-2.31719	-2.31902	-2.31821	-2.3189	-2.31787	-2.31968
ENSG00000280966	0	0	0	0	0	0	0	0	0	0	0	0	0	0	0	0	0	0	0	0	0	0	0	0	0	0	0	0	0	0	0	0	0	0	0	0	0	0	0	0	0	0
ENSG00000170465	-2.38659	-2.38629	-2.38673	-2.3858	-2.38592	-2.38642	-2.3868	-2.38643	-2.38634	-2.3861	-2.38646	-2.38622	-2.38566	-2.38642	-2.38589	-2.38506	-2.38614	-2.38335	-2.3861	-2.38619	-2.38628	-2.38651	-2.38667	-2.38565	-2.38616	-2.38569	-2.38628	-2.38702	-2.38635	-2.38628	-2.38713	-2.38616	-2.38786	-2.38592	-2.38653	-2.38581	-2.38602	-2.38671	-2.3864	-2.38666	-2.38628	-2.38696
ENSG00000281474	0	0	0	0	0	0	0	0	0	0	0	0	0	0	0	0	0	0	0	0	0	0	0	0	0	0	0	0	0	0	0	0	0	0	0	0	0	0	0	0	0	0
ENSG00000205420	-2.11512	-2.11253	-2.11636	-2.10839	-2.10942	-2.11371	-2.11693	-2.11377	-2.11295	-2.11091	-2.11403	-2.11198	-2.10719	-2.1137	-2.10914	-2.07109	-2.08033	-2.11836	-2.01809	-2.1117	-2.11244	-2.11445	-2.11579	-2.10712	-2.11147	-2.10742	-2.11244	-2.1188	-2.11311	-2.11244	-2.11972	-2.11146	-2.12496	-2.10939	-2.11459	-2.10849	-2.11025	-2.11615	-2.11354	-2.11575	-2.11244	-2.11825
ENSG00000281194	0	0	0	0	0	0	0	0	0	0	0	0	0	0	0	0	0	0	0	0	0	0	0	0	0	0	0	0	0	0	0	0	0	0	0	0	0	0	0	0	0	0
ENSG00000186081	1.54478	1.5652	1.53531	1.59969	1.59094	1.8681	1.63228	2.0336	1.78574	1.81908	1.76872	2.07721	1.61011	1.55587	1.72801	2.10834	1.91503	2.26541	2.93645	2.5441	3.13764	2.01719	1.82937	3.14959	2.74833	2.51357	3.60778	2.04181	1.87951	2.75199	1.51119	1.57391	1.47193	1.72477	1.65955	1.97133	1.58399	1.53693	1.55713	1.53994	1.56595	1.78573
ENSG00000280827	0	0	0	0	0	0	0	0	0	0	0	0	0	0	0	0	0	0	0	0	0	0	0	0	0	0	0	0	0	0	0	0	0	0	0	0	0	0	0	0	0	0
ENSG00000139648	-2.38695	-2.38634	-2.38724	-2.38537	-2.38561	-2.38662	-2.38737	-2.38663	-2.38644	-2.38596	-2.38669	-2.38621	-2.38509	-2.38662	-2.38555	-2.38388	-2.38605	-2.38771	-2.38597	-2.38615	-2.38632	-2.38679	-2.38711	-2.38507	-2.38609	-2.37788	-2.38632	-2.38781	-2.38648	-2.38632	-2.38803	-2.38609	-2.3895	-2.3856	-2.38683	-2.38539	-2.38581	-2.38719	-2.38658	-2.3871	-2.38632	-2.38769
ENSG00000170484	-2.38666	-2.3863	-2.38683	-2.38573	-2.38587	-2.38646	-2.38691	-2.38647	-2.38636	-2.38607	-2.3865	-2.38622	-2.38556	-2.38646	-2.38583	-2.38485	-2.38613	-2.3871	-2.38608	-2.38618	-2.38629	-2.38656	-2.38675	-2.38555	-2.38615	-2.38559	-2.38629	-2.38716	-2.38638	-2.38629	-2.38729	-2.38615	-2.38816	-2.38586	-2.38658	-2.38574	-2.38598	-2.3868	-2.38644	-2.38247	-2.38629	-2.38709
ENSG00000170486	-0.487864	-0.475142	-0.193889	-0.452537	-0.458408	-0.266303	-0.567902	-0.565239	-0.477302	-0.562558	-0.56547	-0.47232	-0.556459	-0.565175	-0.560772	-0.537884	-0.562926	-0.569004	-0.562606	-0.563324	-0.474661	-0.565843	-0.491014	-0.445041	-0.563104	-0.5573	-0.393042	-0.569328	-0.564646	-0.474687	-0.569987	-0.563098	-0.372122	-0.561029	-0.565966	-0.453081	-0.561903	-0.567273	-0.26385	-0.566946	-0.564024	-0.326325
ENSG00000257495	-2.18318	-2.18123	-2.18413	-2.15478	-2.15555	-2.18212	-2.18455	-2.18217	-2.18155	-2.18001	-2.18236	-2.18082	-2.17721	-2.18211	-2.17868	-2.17333	-2.18029	-2.18563	-2.18005	-2.18061	-2.18116	-2.18268	-2.1837	-2.17716	-2.18043	-2.17738	-2.15783	-2.18596	-2.18167	-2.18117	-2.18665	-2.18043	-2.19108	-2.17886	-2.18279	-2.17819	-2.15617	-2.18396	-2.18199	-2.18366	-2.18116	-2.18555
ENSG00000186049	-1.44276	-1.43784	-1.27356	-1.42998	-1.43194	-1.44009	-1.33127	-1.38134	-1.43865	-1.37591	-1.44069	-1.37795	-1.42768	-1.44006	-1.43139	-1.41792	-1.43547	-1.39214	-1.43485	-1.43626	-1.37881	-1.4415	-1.44405	-1.42756	-1.43582	-1.42813	-1.43768	-1.39356	-1.3801	-1.43767	-1.44805	-1.43581	-1.44945	-1.43187	-1.44177	-1.37131	-1.4335	-1.44472	-1.38091	-1.38512	-1.43767	-1.44765
ENSG00000258120	0	0	0	0	0	0	0	0	0	0	0	0	0	0	0	0	0	0	0	0	0	0	0	0	0	0	0	0	0	0	0	0	0	0	0	0	0	0	0	0	0	0
ENSG00000172867	0	0	0	0	0	0	0	0	0	0	0	0	0	0	0	0	0	0	0	0	0	0	0	0	0	0	0	0	0	0	0	0	0	0	0	0	0	0	0	0	0	0
ENSG00000167768	0.874417	0.719523	1.34643	0.731037	0.728057	1.41999	1.04312	0.716333	1.04626	0.723887	0.71568	0.987305	0.960473	0.888519	0.838585	0.750925	0.822917	1.01964	0.723752	0.721737	0.90152	0.714621	0.711378	1.05853	0.821613	0.733936	1.18699	0.704652	0.718011	1.18704	0.702748	0.722372	0.949431	0.836728	0.714272	1.03771	0.830376	0.710548	0.9663	1.00261	0.901508	1.29675
ENSG00000189182	-2.38659	-2.38629	-2.38673	-2.3858	-2.38592	-2.38642	-2.3868	-2.38643	-2.38634	-2.3861	-2.38646	-2.38622	-2.38566	-2.38642	-2.38589	-2.38506	-2.38614	-2.38335	-2.3861	-2.38619	-2.38628	-2.38651	-2.38667	-2.38565	-2.38616	-2.38569	-2.38628	-2.38702	-2.38635	-2.38628	-2.38713	-2.38616	-2.38786	-2.38592	-2.38653	-2.38581	-2.38602	-2.38671	-2.3864	-2.38666	-2.38628	-2.38696
ENSG00000257700	0	0	0	0	0	0	0	0	0	0	0	0	0	0	0	0	0	0	0	0	0	0	0	0	0	0	0	0	0	0	0	0	0	0	0	0	0	0	0	0	0	0
ENSG00000257402	0	0	0	0	0	0	0	0	0	0	0	0	0	0	0	0	0	0	0	0	0	0	0	0	0	0	0	0	0	0	0	0	0	0	0	0	0	0	0	0	0	0
ENSG00000257616	0.868317	0.967553	0.785196	0.913878	1.00052	0.955768	1.04837	1.02765	1.03817	0.895813	1.02435	0.888438	1.28418	1.09605	1.09068	1.08891	0.797448	1.0813	1.06501	0.976119	0.794487	1.01898	0.786465	0.808988	0.978505	0.808124	0.885368	1.25583	0.961702	0.968453	1.0607	0.891988	0.976959	1.00092	0.947202	1.10011	0.991499	0.862127	0.791758	0.864489	0.794484	0.914249
ENSG00000258036	0	0	0	0	0	0	0	0	0	0	0	0	0	0	0	0	0	0	0	0	0	0	0	0	0	0	0	0	0	0	0	0	0	0	0	0	0	0	0	0	0	0
ENSG00000257343	-2.38659	-2.38629	-2.38673	-2.3858	-2.38592	-2.38642	-2.3868	-2.38643	-2.38634	-2.3861	-2.38646	-2.38622	-2.38566	-2.38642	-2.38589	-2.38506	-2.38614	-2.38335	-2.3861	-2.38619	-2.38628	-2.38651	-2.38667	-2.38565	-2.38616	-2.38569	-2.38628	-2.38702	-2.38635	-2.38628	-2.38713	-2.38616	-2.38786	-2.38592	-2.38653	-2.38581	-2.38602	-2.38671	-2.3864	-2.38666	-2.38628	-2.38696
ENSG00000257675	-0.91696	-0.9153	-0.917704	-0.904749	-0.907752	-0.835247	-0.785378	-0.835513	-0.915583	-0.821748	-0.836697	-0.827086	-0.901216	-0.835185	-0.816433	-0.795709	-0.913193	-0.739612	-0.912235	-0.744338	-0.915237	-0.838616	-0.844476	-0.901029	-0.913732	-0.901896	-0.915242	-0.798288	-0.915686	-0.829293	-0.919524	-0.824519	-0.879904	-0.907646	-0.839247	-0.905024	-0.910163	-0.917578	-0.915965	-0.844288	-0.829274	-0.918761
ENSG00000257125	-2.25054	-2.24956	-2.25101	-2.24799	-2.24838	-2.22659	-2.25122	-2.25003	-2.24972	-2.24894	-2.25012	-2.24935	-2.24754	-2.25	-2.24828	-2.24559	-2.24909	-2.25176	-2.24896	-2.24924	-2.24952	-2.25028	-2.25079	-2.24751	-2.24916	-2.24763	-2.24953	-2.25193	-2.24978	-2.24952	-2.25228	-2.24915	-2.24294	-2.24837	-2.25034	-2.24803	-2.24869	-2.25093	-2.24994	-2.25078	-2.24952	-2.25172
ENSG00000258071	-2.31866	-2.31789	-2.31903	-2.31666	-2.31696	-2.31824	-2.3192	-2.31826	-2.31801	-2.3174	-2.31833	-2.31773	-2.3163	-2.31823	-2.31688	-2.31477	-2.31752	-2.31962	-2.31742	-2.31764	-2.31786	-2.31846	-2.31886	-2.31628	-2.31757	-2.31637	-2.31786	-2.31975	-2.30885	-2.31786	-2.32003	-2.31757	-2.32189	-2.31695	-2.3185	-2.31669	-2.31721	-2.31896	-2.31819	-2.30963	-2.31786	-2.31959
ENSG00000185069	-2.31861	-2.31787	-2.31897	-2.3167	-2.31699	-2.31821	-2.31913	-2.31823	-2.31799	-2.31741	-2.3183	-2.31772	-2.31635	-2.31821	-2.31691	-2.31489	-2.31752	-2.31953	-2.31743	-2.31764	-2.31785	-2.31842	-2.3188	-2.31633	-2.31757	-2.31642	-2.30903	-2.31966	-2.31804	-2.31785	-2.31992	-2.31757	-2.3217	-2.31698	-2.31846	-2.31672	-2.31722	-2.3189	-2.31816	-2.31879	-2.31785	-2.31069
ENSG00000257404	-2.38676	-2.38631	-2.38697	-2.38561	-2.38578	-2.38652	-2.38707	-2.38653	-2.38639	-2.38604	-2.38657	-2.38622	-2.3854	-2.38651	-2.38574	-2.38453	-2.3861	-2.38731	-2.38605	-2.38617	-2.3863	-2.38664	-2.38687	-2.38539	-2.38613	-2.38544	-2.3863	-2.38738	-2.38641	-2.3863	-2.38754	-2.38613	-2.38861	-2.38578	-2.38667	-2.38562	-2.38592	-2.38693	-2.38649	-2.38686	-2.38102	-2.38729
ENSG00000186442	-2.04458	-2.04237	-2.04564	-2.03885	-2.03973	-2.04338	-2.01974	-2.01704	-2.04274	-2.04099	-2.04365	-2.04191	-2.03782	-2.04337	-2.03948	-2.03344	-2.04131	-2.04735	-2.04103	-2.04166	-2.0159	-2.04401	-2.04516	-2.01137	-2.04147	-2.03802	-2.0423	-2.04772	-2.04287	-2.0423	-1.99572	-2.04146	-2.05236	-2.03969	-2.04413	-2.03893	-2.04043	-2.04546	-2.04323	-2.04512	-2.0423	-2.04726
ENSG00000170477	-2.31895	-2.31798	-2.31942	-2.31642	-2.31681	-2.31842	-2.31963	-2.31844	-2.31814	-2.31737	-2.31854	-2.31777	-2.31597	-2.31842	-2.3167	-2.31403	-2.31751	-2.32017	-2.31738	-2.31766	-2.31794	-2.3187	-2.31921	-2.31594	-2.31758	-2.31605	-2.31794	-2.32034	-2.30654	-2.31794	-2.32068	-2.31757	-2.32304	-2.31679	-2.31875	-2.3048	-2.31712	-2.31934	-2.31836	-2.31919	-2.31794	-2.32013
ENSG00000185640	1.01707	1.19671	0.931676	1.06554	1.24098	0.938823	0.930235	1.10615	1.03166	1.2194	1.0243	1.03852	0.959051	0.938861	1.15671	1.11895	0.945916	0.926726	1.36558	1.41555	1.33724	1.17106	1.27666	0.959268	1.35567	1.17701	1.19789	0.99451	1.03057	1.33714	1.21272	1.53804	1.04655	1.24152	1.35591	1.0648	1.22889	1.21206	1.02763	1.01298	1.12004	1.06327
ENSG00000281110	0	0	0	0	0	0	0	0	0	0	0	0	0	0	0	0	0	0	0	0	0	0	0	0	0	0	0	0	0	0	0	0	0	0	0	0	0	0	0	0	0	0
ENSG00000257389	-2.31853	-2.31785	-2.31885	-2.31676	-2.31703	-2.31816	-2.319	-2.31817	-2.31796	-2.31742	-2.31824	-2.3177	-2.31645	-2.31815	-2.31696	-2.3151	-2.31752	-2.31125	-2.31743	-2.31763	-2.31782	-2.31835	-2.31871	-2.31643	-2.31757	-2.31651	-2.31783	-2.31949	-2.318	-2.31782	-2.31974	-2.31757	-2.32138	-2.31702	-2.31026	-2.31679	-2.31725	-2.3188	-2.31811	-2.31869	-2.31782	-2.31935
ENSG00000170423	-1.94635	-1.97336	-1.94754	-1.96942	-1.9704	-1.97448	-1.97755	-1.97453	-1.97376	-1.97181	-1.97478	-1.97284	-1.96827	-1.97447	-1.97013	-1.96338	-1.97217	-1.97891	-1.97186	-1.97256	-1.97327	-1.97519	-1.94699	-1.96821	-1.97234	-1.96849	-1.9438	-1.97933	-1.94444	-1.97327	-1.95073	-1.97234	-1.98388	-1.97036	-1.97532	-1.96951	-1.97118	-1.9768	-1.97431	-1.97642	-1.9438	-1.97881
ENSG00000241146	-1.97573	-1.94416	-1.9769	-1.9694	-1.97037	-1.94527	-1.91916	-1.97446	-1.94455	-1.97177	-1.9747	-1.97278	-1.96827	-1.97439	-1.9701	-1.96343	-1.97212	-1.94965	-1.97181	-1.97251	-1.97321	-1.9751	-1.97637	-1.9682	-1.9723	-1.96848	-1.97321	-1.9792	-1.97384	-1.97321	-1.98006	-1.97229	-1.9837	-1.97034	-1.9461	-1.96949	-1.97115	-1.9767	-1.97424	-1.97633	-1.97321	-1.97868
ENSG00000170421	0.151468	0.0796453	0.0748926	0.0855354	0.0839994	0.232725	0.206701	0.0780358	0.0790861	0.173784	0.0777076	0.247819	0.0874017	0.23284	0.184092	0.0959887	0.0813373	0.352132	0.173507	0.169359	0.31556	0.0771759	0.148169	0.19647	0.252493	0.291519	0.165276	0.134522	0.161712	0.079763	0.287913	0.25255	0.292643	0.272043	0.077001	0.280806	0.177564	0.0751417	0.159475	0.215906	0.0797683	0.35364
ENSG00000111057	-0.784361	-0.857056	-0.859489	-0.847701	-0.850751	-0.857843	-0.791965	-0.857881	-0.857343	-0.68141	-0.858049	-0.769988	-0.844114	-0.857834	-0.849906	-0.828858	-0.856189	-0.860617	-0.855305	-0.856481	-0.772157	-0.710555	-0.787264	-0.843923	-0.767466	-0.844804	-0.856997	-0.636927	-0.857448	-0.772181	-0.802636	-0.686189	-0.640583	-0.667891	-0.782072	-0.847981	-0.853201	-0.859362	-0.777307	-0.859124	-0.856993	-0.797182
ENSG00000265039	0	0	0	0	0	0	0	0	0	0	0	0	0	0	0	0	0	0	0	0	0	0	0	0	0	0	0	0	0	0	0	0	0	0	0	0	0	0	0	0	0	0
ENSG00000063046	11.6917	11.672	11.7787	11.6988	11.0176	11.3603	11.6484	10.939	11.2672	10.6725	10.1633	10.5083	11.2183	10.8203	10.9173	11.1982	10.5368	10.4421	10.2983	10.3541	10.2915	11.1907	10.6674	10.4936	10.4939	10.3768	10.3722	10.4553	10.417	10.0659	11.2413	10.9045	10.7376	10.6417	10.4307	10.3383	11.6418	11.3527	11.2281	11.9968	11.5208	11.6939
ENSG00000257475	0.916393	1.21594	1.03074	0.985993	0.974528	1.13317	0.757922	0.765051	0.937368	1.11498	0.849093	1.0252	0.896768	1.00278	0.882265	0.797971	0.867128	0.823688	0.869382	0.864318	1.01918	0.922685	0.976761	1.09453	0.952565	0.895003	0.768273	0.821337	0.766633	0.942536	0.985311	0.77075	0.951449	0.974928	0.845553	1.15623	0.773919	0.75961	1.07281	0.760488	1.01917	1.19972
ENSG00000257337	4.50754	4.47702	4.93821	3.54539	3.98567	4.12139	3.98095	4.19221	4.19296	4.2072	3.85261	3.82958	4.01857	3.81637	4.36988	3.84067	3.96266	3.88476	3.86924	4.04188	4.32366	4.08851	4.4237	4.58231	3.95516	3.81258	4.21622	4.22696	4.32493	4.28887	4.13243	4.4041	4.39255	3.98715	4.40347	4.07839	4.31772	4.15101	4.23781	4.26175	4.09768	4.25295
ENSG00000111077	6.34663	6.694	6.39588	6.74894	7.00507	7.04616	6.30278	6.41498	6.58846	6.56153	6.8927	6.5254	6.67972	6.68366	6.40482	6.51173	6.35369	6.39702	5.92294	6.03806	6.27552	6.64049	6.83022	6.78418	5.77535	6.50508	6.34773	6.47364	6.18428	6.82989	6.55353	7.28611	7.42824	6.76753	7.01158	7.59614	6.51215	6.97571	7.70495	6.34995	6.8396	7.05221
ENSG00000278108	-2.3189	-2.31796	-2.31935	-2.31646	-2.31684	-2.31839	-2.31956	-2.31841	-2.31811	-2.31737	-2.3185	-2.31776	-2.31603	-2.31838	-2.31673	-2.31416	-2.31751	-2.32007	-2.31739	-2.31766	-2.31793	-2.31866	-2.31914	-2.316	-2.31758	-2.31611	-2.31793	-2.32023	-2.31817	-2.31793	-2.32056	-2.31757	-2.32283	-2.31682	-2.3075	-2.30528	-2.31713	-2.31927	-2.31833	-2.31913	-2.31793	-2.32003
ENSG00000167778	10.9542	10.8292	10.7287	11.0415	11.0123	11.0259	10.6422	10.5544	10.9612	11.2938	11.4078	11.0465	11.2323	11.2752	11.2352	10.8068	10.6311	11.1534	11.1067	11.041	11.114	10.9849	11.0047	11.2641	10.8186	10.7438	10.8862	10.9477	10.7768	11.3294	10.6357	11.093	11.1423	10.8612	10.9393	11.2025	11.0234	11.1476	11.4881	10.9487	11.1424	11.3499
ENSG00000167779	2.22545	2.18234	1.92294	2.25845	2.12286	2.33898	2.10683	2.41631	2.17481	3.35303	2.88654	2.53918	2.28148	1.94914	1.99678	2.23773	2.09525	2.30437	3.14702	3.48684	4.29431	2.53816	2.12572	2.681	3.58831	2.82808	3.31961	2.75702	2.5077	3.3876	2.4991	2.30078	2.03284	2.34552	2.23594	2.13695	2.2238	2.28388	2.06287	2.2927	1.96197	2.08539
ENSG00000167780	-1.67915	-1.67497	-1.68116	-1.66829	-1.66995	-1.67688	-1.68208	-1.67697	-1.67565	-1.67235	-1.67739	-1.67409	-1.66634	-1.67685	-1.51945	-1.65803	-1.67296	-1.63438	-1.67243	-1.67362	-1.67482	-1.67808	-1.68024	-1.66623	-1.67325	-1.66671	-1.67483	-1.63509	-1.67591	-1.5748	-1.68659	-1.67324	-1.61943	-1.66989	-1.6783	-1.66844	-1.67128	-1.68082	-1.6766	-1.68017	-1.52478	-1.68422
ENSG00000258074	-2.0448	-2.04252	-2.04591	-2.03887	-2.03978	-2.04356	-2.04641	-2.04361	-2.04289	-2.01376	-2.04384	-2.04204	-2.0378	-2.04355	-2.03953	-2.03327	-2.01409	-2.04767	-2.04113	-2.04179	-2.04244	-2.04422	-2.0454	-2.03775	-2.04158	-2.03801	-2.04244	-2.02073	-2.04303	-2.04244	-2.04887	-2.04158	-2.05287	-2.03974	-2.04434	-2.03895	-2.04051	-2.04572	-2.04341	-2.04536	-1.98778	-2.02024
ENSG00000238669	-2.31842	-2.31781	-2.31871	-2.31685	-2.31709	-2.31809	-2.31884	-2.3181	-2.31791	-2.31744	-2.31816	-2.31769	-2.31657	-2.31809	-2.31702	-2.31537	-2.31752	-2.31917	-2.31745	-2.31762	-2.31779	-2.31826	-2.31857	-2.31655	-2.31757	-2.31662	-2.31779	-2.31928	-2.31795	-2.31779	-2.31949	-2.31757	-2.32095	-2.31708	-2.31829	-2.31687	-2.31728	-2.31866	-2.31805	-2.31856	-2.31779	-2.30472
ENSG00000258016	-1.48746	-1.48237	-1.48991	-1.47423	-1.47625	-1.48469	-1.49103	-1.42389	-1.4832	-1.47918	-1.4244	-1.4813	-1.41095	-1.48466	-1.47569	-1.46174	-1.47992	-1.43456	-1.47927	-1.48073	-1.36036	-1.48615	-1.48879	-1.47173	-1.35846	-1.4114	-1.4822	-1.43605	-1.48351	-1.48219	-1.49364	-1.41936	-1.41987	-1.47618	-1.48643	-1.47442	-1.47788	-1.42858	-1.48435	-1.48871	-1.42128	-1.49319
ENSG00000257790	2.09069	2.34747	2.4297	2.08308	2.48741	2.38444	2.13548	2.18445	2.57133	2.38297	2.25037	2.54426	2.61518	2.55044	2.2633	2.50175	2.4416	2.3334	2.05484	2.36554	2.20628	2.42453	2.49307	2.30008	2.37056	2.29457	2.41391	2.45808	2.87395	2.41396	2.61813	2.37069	2.34965	2.55472	2.30411	2.43807	2.06249	2.27282	1.93736	2.15326	2.1262	2.17609
ENSG00000139631	8.76918	8.62356	8.99078	8.23523	8.14232	8.33377	8.09311	7.78046	7.99515	8.51626	8.10821	8.49195	8.13727	7.51518	7.82497	8.61917	8.48752	8.42557	8.33245	7.75191	8.59263	8.39632	8.15186	8.50907	7.92514	7.95964	8.48649	8.04813	7.64725	8.36764	7.96354	7.72536	8.39981	8.47186	8.23586	8.35048	8.57015	7.89605	8.69292	8.31274	7.95669	8.16417
ENSG00000257808	-0.552428	-0.539616	-0.424455	-0.24628	-0.522785	-0.631047	-0.633729	-0.631098	-0.630371	-0.531021	-0.398652	-0.536776	-0.620679	-0.467176	-0.626693	-0.492349	-0.628816	-0.634819	-0.6285	-0.629208	-0.629898	-0.631694	-0.63282	-0.620451	-0.628991	-0.621506	-0.629905	-0.39509	-0.630513	-0.629903	-0.572478	-0.628985	-0.594343	-0.52258	-0.549929	-0.62531	-0.527405	-0.633107	-0.465819	-0.632784	-0.456271	-0.634738
ENSG00000139651	10.1974	10.1861	10.3863	10.4188	10.0786	10.4067	10.0827	9.91293	10.5169	9.87584	9.54302	10.2213	9.96879	9.5604	9.53933	10.4445	10.1112	10.5251	10.1692	9.76246	10.3266	10.3965	10.1408	10.4198	10.2943	10.1412	10.422	10.2055	10.1964	10.3563	10.3514	10.2547	10.4048	10.3925	10.2186	10.5824	10.1774	10.1087	10.4178	10.1844	10.0747	10.3408
ENSG00000139626	6.65468	6.2183	6.82254	7.95207	7.57839	8.41706	8.12589	7.90538	9.04656	7.72169	7.87552	8.92802	7.42129	6.99316	8.03431	9.53567	8.89867	9.78928	9.21131	9.12505	10.3152	9.03319	8.85724	10.2844	8.96311	9.1833	10.3846	8.13178	8.85811	10.885	8.92297	10.0233	11.087	9.80678	10.4457	11.4074	8.12399	7.51543	8.92307	7.52053	7.46463	8.18586
ENSG00000172819	9.05793	8.4286	8.94995	9.47724	9.24149	9.39478	8.6665	7.8979	9.21048	8.08994	8.1398	8.37699	8.57223	8.84071	8.34249	8.32309	8.11491	8.028	8.28664	7.88725	8.50461	9.52904	8.97078	8.84891	8.70913	7.88352	8.56932	8.85193	8.68395	8.79524	9.6496	9.94924	10.1492	9.97869	9.88647	10.3267	9.4329	9.48022	9.72406	9.28222	9.31475	9.44735
ENSG00000182544	10.3256	10.3306	10.3169	10.3782	10.2882	10.4759	10.0208	9.82298	10.2676	9.95626	9.94269	10.0689	10.3226	10.2961	10.006	10.1283	9.81684	10.5103	10.1293	9.91773	10.2623	10.4819	10.341	10.5628	10.3309	10.0232	10.4916	10.3126	10.1558	10.6485	10.3321	10.5914	10.5911	10.4578	10.5433	10.71	10.5039	10.5086	10.6195	10.3475	10.5021	10.4173
ENSG00000135476	8.4348	7.86249	8.95826	8.64692	8.46695	8.94869	8.45161	7.90878	8.70185	8.53785	8.93282	8.48788	9.07726	8.97135	9.33848	7.62491	7.30539	7.88813	8.33774	8.10867	8.22994	8.84917	8.60562	8.87452	8.32001	7.93345	7.99774	8.65191	8.179	8.72716	8.95962	9.01546	9.72302	9.43742	9.12989	9.86337	8.89606	8.45996	9.71282	8.31525	8.40668	9.07036
ENSG00000123349	10.5724	10.508	10.6112	10.8371	10.7476	10.9273	11.0467	11.2766	11.061	10.8807	10.7665	10.7953	10.9878	10.8693	10.7289	10.7945	10.6807	11.0792	10.4549	10.6318	10.6181	10.6826	10.6539	10.525	10.7043	10.7484	10.8424	10.4449	10.5662	10.419	10.8898	11.1536	10.8986	10.6948	10.656	10.7115	10.6218	10.7712	10.5456	10.9008	10.9757	10.7469
ENSG00000257605	3.36301	3.39224	3.42094	3.04266	3.87682	3.81897	3.7195	3.92383	3.49112	3.1626	3.59937	3.57927	3.07002	3.35386	3.63059	3.83729	3.30233	3.39617	3.56326	3.28975	3.45401	3.48881	3.6563	3.43306	3.3642	3.56778	3.98318	3.53875	3.24726	3.1971	4.23993	4.48357	4.34002	4.04783	3.78152	4.48605	3.53091	3.5619	3.41621	3.65806	3.50958	3.81987
ENSG00000139637	8.51444	8.18249	8.06608	8.14209	8.43031	8.43756	7.85136	7.94303	8.28856	7.33186	7.62023	7.98665	7.75738	7.78265	7.48736	7.925	7.99905	8.18301	7.9445	7.74512	7.98201	8.23838	8.12645	8.14098	7.82178	7.84806	7.95718	8.18559	7.90723	8.15204	8.28987	8.78707	8.87373	8.33166	8.58053	8.88642	8.37163	8.42236	8.54517	8.14009	8.40181	8.24599
ENSG00000094914	9.68035	9.66964	9.76585	9.80807	9.75578	9.90147	9.6841	9.59132	9.94197	9.10569	9.01512	9.48637	9.40732	9.25286	9.17351	9.72336	9.53703	9.87475	9.52934	9.51946	9.61203	9.76456	9.59044	9.50563	9.4971	9.51387	9.47765	9.41666	9.2255	9.52969	10.0545	10.2782	10.3375	10.121	9.914	10.0515	9.94212	9.903	10.1422	9.7592	9.80001	9.93064
ENSG00000170374	-0.882262	-0.88054	-0.811756	-0.777981	-0.8736	-0.6561	-0.883372	-0.881384	-0.796473	-0.878039	-0.881557	-0.880156	-0.866916	-0.881337	-0.872749	-0.851552	-0.879165	-0.884192	-0.878185	-0.879951	-0.880475	-0.803421	-0.882686	-0.866724	-0.879716	-0.867611	-0.88048	-0.821536	-0.880941	-0.573951	-0.666559	-0.789202	-0.84511	-0.873492	-0.881927	-0.778262	-0.783519	-0.744146	-0.723883	-0.741176	-0.880475	-0.819422
ENSG00000185591	12.7655	12.836	12.8631	12.6947	12.6435	12.4994	13.0317	12.9189	12.9601	13.4029	13.2429	13.19	12.6285	12.6131	12.7104	13.5401	13.2836	13.0577	13.135	13.002	13.0941	13.0076	12.8229	13.0491	13.0746	13.2345	13.0336	12.6345	12.9273	12.891	12.5154	12.3162	12.3467	12.5588	12.4476	12.6972	12.5759	12.5947	12.5678	12.6033	12.4902	12.5551
ENSG00000280756	-1.90956	-1.90618	-1.87072	-1.90077	-1.90212	-1.90772	-1.91194	-1.9078	-1.90673	-1.90406	-1.90814	-1.90547	-1.89919	-1.9077	-1.86127	-1.89247	-1.90455	-1.91381	-1.90412	-1.86461	-1.90606	-1.90869	-1.91045	-1.85863	-1.90479	-1.85902	-1.86559	-1.91438	-1.90694	-1.86559	-1.91558	-1.90478	-1.91994	-1.90207	-1.90888	-1.9009	-1.9032	-1.91091	-1.9075	-1.91039	-1.90606	-1.87319
ENSG00000135409	-1.85464	-1.85134	-1.85623	-1.84607	-1.84738	-1.85284	-1.85695	-1.85292	-1.85188	-1.84927	-1.77434	-1.85064	-1.84453	-1.85282	-1.84701	-1.83798	-1.84975	-1.85877	-1.80988	-1.85028	-1.81176	-1.85379	-1.8555	-1.84445	-1.81053	-1.84482	-1.85123	-1.81988	-1.81262	-1.85122	-1.8605	-1.84998	-1.83293	-1.84733	-1.85397	-1.80673	-1.84843	-1.85595	-1.85262	-1.85544	-1.85122	-1.85863
ENSG00000205352	9.46336	9.54954	9.53178	9.47776	9.6398	9.68806	9.78329	9.86922	9.7372	9.96228	9.90591	9.90295	9.82503	10.1627	9.82324	9.83813	9.80728	10.2755	10.0117	9.99005	10.062	9.49955	9.67619	9.93474	9.95242	9.82929	10.1328	9.81668	9.67524	9.89549	9.35	9.50418	9.23896	9.54631	9.41124	9.55927	9.55678	9.48764	9.30671	9.68813	9.61048	9.45201
ENSG00000257379	0	0	0	0	0	0	0	0	0	0	0	0	0	0	0	0	0	0	0	0	0	0	0	0	0	0	0	0	0	0	0	0	0	0	0	0	0	0	0	0	0	0
ENSG00000197111	10.8365	10.9523	10.9364	10.9716	10.8545	10.849	11.0705	11.1582	10.9177	11.1794	10.9313	11.0235	11.1154	11.0363	10.961	11.2712	11.1457	10.9491	10.7595	10.8749	10.7686	11.0464	11.0066	10.983	11.0738	11.0659	10.991	10.7903	10.9464	10.6546	10.9164	10.8878	10.5524	10.9065	10.6735	10.7542	10.8467	10.7295	10.3466	11.2875	10.9793	10.7507
ENSG00000282977	-1.31061	-1.3045	-1.31286	-1.29475	-1.29717	-1.30729	-1.2448	-1.30742	-1.3055	-1.30068	-1.30803	-1.23021	-1.21889	-1.30725	-1.2965	-1.27978	-1.22856	-1.31369	-1.30079	-1.30254	-1.08525	-1.30904	-1.24024	-1.21874	-1.302	-1.21944	-1.3043	-1.19416	-1.23286	-1.23128	-1.31422	-1.22897	-1.31626	-1.29709	-1.23636	-1.29497	-1.22611	-1.31277	-1.30688	-1.3121	-1.30429	-1.31365
ENSG00000273658	0	0	0	0	0	0	0	0	0	0	0	0	0	0	0	0	0	0	0	0	0	0	0	0	0	0	0	0	0	0	0	0	0	0	0	0	0	0	0	0	0	0
ENSG00000139625	9.55323	9.65161	9.10444	9.23274	9.19516	8.76074	8.5923	8.14515	8.66528	7.58446	7.5705	8.30089	7.90638	7.33204	7.50981	9.10587	8.93144	8.71311	9.24621	8.62627	9.45006	9.4299	9.21719	9.14066	8.80856	8.61692	9.10301	8.72506	8.51514	8.7339	9.033	9.30454	9.41526	9.20526	9.45481	9.25289	9.46228	9.24855	9.50592	9.1094	9.30993	9.06208
ENSG00000270175	2.38774	2.82495	2.41929	2.74207	2.51257	2.47919	2.16167	2.41593	2.49691	2.15132	2.19946	2.38445	2.56559	2.69495	2.59068	2.78205	2.4701	2.47456	2.40502	2.52701	2.62715	2.62414	2.48649	2.19527	2.46598	2.29623	2.73243	2.46409	2.42998	2.30135	2.56745	2.65408	2.70753	2.16856	2.62022	2.179	2.41945	2.36679	2.59733	2.31313	2.44458	2.52277
ENSG00000139546	9.58966	9.41441	9.30804	9.45681	9.58897	9.40799	9.30333	9.38323	9.41874	8.74737	8.99774	9.26223	9.33527	9.48223	9.07536	9.52304	9.331	9.68382	9.6955	9.54734	9.5268	9.42666	9.38539	9.4902	9.51642	9.35717	9.5012	9.48404	9.17544	9.74976	9.26617	9.73892	9.69881	9.62011	9.69489	9.57656	9.63075	9.68738	9.83776	9.49731	9.62671	9.4897
ENSG00000267281	5.23235	5.07069	4.97423	4.49489	4.68762	4.68923	4.43994	4.68621	4.14629	4.97371	4.72723	4.80813	4.59853	4.16029	4.70215	4.80591	4.69474	4.34083	4.53658	4.79504	4.75597	4.70484	4.55388	5.1009	4.39248	4.09545	4.72669	4.16421	4.27403	4.21587	4.21721	4.21168	4.58107	4.75982	4.39552	4.57804	4.87229	4.53594	4.90309	4.43794	4.30496	4.34612
ENSG00000139574	0	0	0	0	0	0	0	0	0	0	0	0	0	0	0	0	0	0	0	0	0	0	0	0	0	0	0	0	0	0	0	0	0	0	0	0	0	0	0	0	0	0
ENSG00000170653	10.02	9.93811	10.3363	9.95218	9.84127	10.0224	10.0691	9.85777	10.2618	10.1458	10.0992	10.365	9.71619	9.77958	9.98581	10.3891	10.0687	10.0521	9.9484	9.74454	10.0723	9.96115	9.76485	10.0707	9.85821	9.87207	9.93482	9.68245	9.69383	9.77845	9.71678	9.61217	9.78943	9.76083	9.60619	10.0092	9.93023	9.79735	9.91448	9.81936	9.74564	10.0063
ENSG00000257550	2.05486	2.38174	2.52874	1.88075	1.86669	2.08537	1.96188	2.02259	1.97149	1.84692	2.24138	1.74469	1.79175	1.7292	2.19133	1.84724	2.20287	1.88049	1.84628	1.91869	2.23112	1.94496	1.98312	1.99515	1.92234	1.89438	1.82719	1.87371	1.64203	1.82722	2.00965	1.65053	1.92791	1.86718	1.63472	2.13441	1.94211	2.08667	2.14749	2.28654	1.64546	2.21689
ENSG00000275488	-1.02084	-1.09276	-1.09765	-0.998834	-1.08445	-1.01457	-1.09794	-1.09608	-1.0939	-1.08842	-1.09637	-1.0913	-1.07846	-0.939377	-1.08368	-0.981844	-1.00657	-1.09865	-1.08855	-1.09053	-1.00965	-0.94537	-1.09735	-0.995428	-1.08992	-1.07908	-0.929136	-1.09886	-1.09432	-1.00966	-1.03915	-1.00704	-1.05898	-1.08435	-1.09669	-1.08195	-1.08665	-0.958249	-1.09546	-1.02356	-1.09252	-1.03368
ENSG00000135390	10.3887	10.253	10.2817	10.4503	10.4572	10.6298	10.9221	11.1091	10.731	10.7451	10.4694	10.3647	10.8075	10.6131	10.4137	10.8051	10.6219	10.5338	9.94497	10.0563	9.79519	10.4313	10.4799	10.0746	10.4973	10.521	10.1512	10.193	10.4199	9.82727	10.7751	10.8799	10.336	10.7178	10.3295	10.3137	10.2777	10.3426	9.9851	10.568	10.477	10.1482
ENSG00000213470	0	0	0	0	0	0	0	0	0	0	0	0	0	0	0	0	0	0	0	0	0	0	0	0	0	0	0	0	0	0	0	0	0	0	0	0	0	0	0	0	0	0
ENSG00000012822	11.8141	11.7939	11.8046	11.6325	11.0337	11.3051	11.4279	10.5767	11.2217	11.128	10.484	10.7672	10.5139	9.57875	9.96359	11.6284	10.7189	11.0766	11.4805	10.92	11.3114	11.7861	11.01	11.0888	11.3648	11.0358	11.239	11.0079	10.6788	10.9953	11.4183	11.3117	11.6325	11.4937	11.1405	11.327	12.0729	11.3633	11.9771	11.6561	11.3166	11.5767
ENSG00000260492	-2.38671	-2.38631	-2.38691	-2.38566	-2.38582	-2.38162	-2.387	-2.3865	-2.38637	-2.38605	-2.38654	-2.38622	-2.38547	-2.38649	-2.38577	-2.38466	-2.38611	-2.38723	-2.38606	-2.38618	-2.38629	-2.38661	-2.38682	-2.38546	-2.38614	-2.3855	-2.38629	-2.38729	-2.3864	-2.38629	-2.38744	-2.38614	-2.38842	-2.38581	-2.38663	-2.38567	-2.38595	-2.38688	-2.38647	-2.38681	-2.38629	-2.38721
ENSG00000260030	0	0	0	0	0	0	0	0	0	0	0	0	0	0	0	0	0	0	0	0	0	0	0	0	0	0	0	0	0	0	0	0	0	0	0	0	0	0	0	0	0	0
ENSG00000253053	0	0	0	0	0	0	0	0	0	0	0	0	0	0	0	0	0	0	0	0	0	0	0	0	0	0	0	0	0	0	0	0	0	0	0	0	0	0	0	0	0	0
ENSG00000249641	-2.38673	-2.38631	-2.38694	-2.38563	-2.3858	-2.3865	-2.38703	-2.38651	-2.38638	-2.38605	-2.38656	-2.38622	-2.38544	-2.3865	-2.38576	-2.3846	-2.38611	-2.38726	-2.38605	-2.38617	-2.3863	-2.38663	-2.38684	-2.38543	-2.38614	-2.38548	-2.3863	-2.38734	-2.38135	-2.3863	-2.38749	-2.38614	-2.38851	-2.3858	-2.38665	-2.38565	-2.38594	-2.3869	-2.38648	-2.38684	-2.3863	-2.38725
ENSG00000123364	0	0	0	0	0	0	0	0	0	0	0	0	0	0	0	0	0	0	0	0	0	0	0	0	0	0	0	0	0	0	0	0	0	0	0	0	0	0	0	0	0	0
ENSG00000123407	-2.38679	-2.38632	-2.38702	-2.38557	-2.38576	-2.38653	-2.38712	-2.38654	-2.3864	-2.38602	-2.38659	-2.38622	-2.38535	-2.38653	-2.3857	-2.38442	-2.38609	-2.38738	-2.38603	-2.38617	-2.3863	-2.38667	-2.38691	-2.38534	-2.38613	-2.38539	-2.3863	-2.38746	-2.38642	-2.3863	-2.38762	-2.38051	-2.38876	-2.38575	-2.38669	-2.38559	-2.3859	-2.38698	-2.3865	-2.3869	-2.3863	-2.38736
ENSG00000228630	-2.18227	-2.18074	-2.18301	-2.1783	-2.1789	-2.18144	-2.18334	-2.18147	-2.18099	-2.17978	-2.18163	-2.18042	-2.17758	-2.18143	-2.16044	-2.17455	-2.18001	-2.1476	-2.17981	-2.18025	-2.18069	-2.18188	-2.18267	-2.17755	-2.18011	-2.17772	-2.16239	-2.18445	-2.18108	-2.18069	-2.18499	-2.18011	-2.18844	-2.17888	-2.18196	-2.17835	-2.17939	-2.18288	-2.18134	-2.18265	-2.18069	-2.18413
ENSG00000275589	0	0	0	0	0	0	0	0	0	0	0	0	0	0	0	0	0	0	0	0	0	0	0	0	0	0	0	0	0	0	0	0	0	0	0	0	0	0	0	0	0	0
ENSG00000277994	0	0	0	0	0	0	0	0	0	0	0	0	0	0	0	0	0	0	0	0	0	0	0	0	0	0	0	0	0	0	0	0	0	0	0	0	0	0	0	0	0	0
ENSG00000274817	0	0	0	0	0	0	0	0	0	0	0	0	0	0	0	0	0	0	0	0	0	0	0	0	0	0	0	0	0	0	0	0	0	0	0	0	0	0	0	0	0	0
ENSG00000277129	0	0	0	0	0	0	0	0	0	0	0	0	0	0	0	0	0	0	0	0	0	0	0	0	0	0	0	0	0	0	0	0	0	0	0	0	0	0	0	0	0	0
ENSG00000123388	-1.72295	-1.71901	-1.67772	-1.71271	-1.71428	-1.7208	-1.72571	-1.72089	-1.67253	-1.71654	-1.72129	-1.67105	-1.71087	-1.72078	-1.71384	-1.70305	-1.66999	-1.68076	-1.71661	-1.71774	-1.62461	-1.72193	-1.67685	-1.66365	-1.71739	-1.71123	-1.67175	-1.72856	-1.71989	-1.71887	-1.72995	-1.71738	-1.69792	-1.71422	-1.72215	-1.71286	-1.71553	-1.72452	-1.72054	-1.72391	-1.71887	-1.72772
ENSG00000251151	-2.05152	-2.04962	-2.05243	-2.04659	-2.04735	-2.05048	-2.05284	-2.05053	-2.04993	-2.04843	-2.02805	-2.04922	-2.04571	-2.02781	-2.04714	-2.04194	-2.04871	-2.05389	-2.04847	-2.04901	-2.04955	-2.05103	-2.05201	-2.04566	-2.04884	-2.04588	-2.04956	-2.05421	-2.05005	-2.04956	-2.05489	-2.04884	-2.0381	-2.04732	-2.05113	-2.04666	-2.04795	-2.0296	-2.05036	-2.02931	-2.04955	-2.03114
ENSG00000180818	-2.38671	-2.38631	-2.38691	-2.38566	-2.38582	-2.38162	-2.387	-2.3865	-2.38637	-2.38605	-2.38654	-2.38622	-2.38547	-2.38649	-2.38577	-2.38466	-2.38611	-2.38723	-2.38606	-2.38618	-2.38629	-2.38661	-2.38682	-2.38546	-2.38614	-2.3855	-2.38629	-2.38729	-2.3864	-2.38629	-2.38744	-2.38614	-2.38842	-2.38581	-2.38663	-2.38567	-2.38595	-2.38688	-2.38647	-2.38681	-2.38629	-2.38721
ENSG00000273049	0	0	0	0	0	0	0	0	0	0	0	0	0	0	0	0	0	0	0	0	0	0	0	0	0	0	0	0	0	0	0	0	0	0	0	0	0	0	0	0	0	0
ENSG00000197757	-2.31844	-2.31782	-2.31874	-2.31683	-2.31708	-2.31811	-2.31888	-2.31812	-2.31792	-2.31743	-2.31818	-2.31769	-2.31654	-2.3181	-2.31701	-2.31531	-2.31752	-2.31922	-2.31744	-2.31762	-2.3178	-2.31828	-2.31861	-2.31652	-2.31757	-2.3166	-2.3178	-2.31933	-2.31796	-2.31037	-2.31955	-2.31757	-2.31362	-2.31707	-2.31832	-2.31685	-2.31727	-2.31869	-2.31806	-2.3186	-2.3178	-2.3192
ENSG00000207924	0	0	0	0	0	0	0	0	0	0	0	0	0	0	0	0	0	0	0	0	0	0	0	0	0	0	0	0	0	0	0	0	0	0	0	0	0	0	0	0	0	0
ENSG00000250133	-1.50039	-1.49492	-1.50302	-1.4862	-1.48837	-1.43207	-1.43887	-1.49754	-1.49582	-1.29547	-1.30206	-1.49377	-1.48365	-1.49739	-1.48776	-1.4728	-1.49229	-1.50686	-1.4916	-1.36248	-1.49473	-1.49898	-1.50182	-1.48351	-1.42734	-1.28811	-1.49474	-1.50701	-1.49615	-1.49474	-1.50732	-1.49267	-1.50911	-1.48829	-1.49928	-1.4864	-1.49011	-1.50256	-1.49705	-1.50172	-1.49473	-1.50682
ENSG00000180806	-1.37759	-1.37167	-1.38044	-1.36222	-1.36457	-1.37437	-1.31257	-1.3745	-1.37264	-1.15562	-1.30431	-1.29965	-1.35945	-1.37434	-1.29314	-1.3477	-1.36882	-1.38198	-1.29729	-1.36977	-1.2299	-1.37607	-1.37914	-1.28853	-1.36924	-1.35999	-1.37147	-1.26149	-1.373	-1.37147	-1.38249	-1.29845	-1.38447	-1.22292	-1.37639	-1.36243	-1.36645	-1.37995	-1.37397	-1.37904	-1.37146	-1.38194
ENSG00000250451	-2.1824	-2.18081	-2.18317	-2.17827	-2.1789	-2.18154	-2.18351	-2.18157	-2.18107	-2.17981	-2.16272	-2.18048	-2.17753	-2.18153	-2.17873	-2.17437	-2.18005	-2.16539	-2.16084	-2.1803	-2.18075	-2.18199	-2.18282	-2.17749	-2.16115	-2.17767	-2.18076	-2.18466	-2.18117	-2.18076	-2.18523	-2.18016	-2.18881	-2.17888	-2.18208	-2.17833	-2.17941	-2.18303	-2.18143	-2.18279	-2.18075	-2.18433
ENSG00000037965	-1.976	-1.97348	-1.97721	-1.96945	-1.97045	-1.97463	-1.97776	-1.97468	-1.94375	-1.94175	-1.94479	-1.97295	-1.96828	-1.97461	-1.97018	-1.96327	-1.97227	-1.97916	-1.97195	-1.97267	-1.97339	-1.97535	-1.97666	-1.96821	-1.97244	-1.9685	-1.97339	-1.97959	-1.97404	-1.94325	-1.98048	-1.97244	-1.98425	-1.97042	-1.97549	-1.96954	-1.97126	-1.977	-1.97446	-1.94647	-1.97339	-1.91877
ENSG00000198353	-0.589228	-0.500661	-0.590185	-0.583273	-0.584269	-0.588093	-0.590604	-0.431897	-0.587459	-0.407363	-0.588355	-0.49792	-0.579331	-0.506364	-0.391106	-0.561429	-0.494324	-0.59162	-0.5857	-0.586366	-0.500194	-0.5887	-0.516059	-0.579108	-0.586162	-0.47308	-0.587021	-0.528686	-0.503528	-0.587019	-0.423018	-0.412291	-0.473435	-0.484186	-0.510602	-0.479195	-0.488859	-0.450646	-0.505598	-0.515863	-0.587016	-0.526498
ENSG00000273046	0	0	0	0	0	0	0	0	0	0	0	0	0	0	0	0	0	0	0	0	0	0	0	0	0	0	0	0	0	0	0	0	0	0	0	0	0	0	0	0	0	0
ENSG00000260597	0	0	0	0	0	0	0	0	0	0	0	0	0	0	0	0	0	0	0	0	0	0	0	0	0	0	0	0	0	0	0	0	0	0	0	0	0	0	0	0	0	0
ENSG00000172789	0	0	0	0	0	0	0	0	0	0	0	0	0	0	0	0	0	0	0	0	0	0	0	0	0	0	0	0	0	0	0	0	0	0	0	0	0	0	0	0	0	0
ENSG00000207571	0	0	0	0	0	0	0	0	0	0	0	0	0	0	0	0	0	0	0	0	0	0	0	0	0	0	0	0	0	0	0	0	0	0	0	0	0	0	0	0	0	0
ENSG00000248265	0.315328	0.319959	0.313241	0.538643	0.695478	0.317797	0.580541	0.557905	0.319173	0.741536	0.902246	0.415464	0.330755	0.627188	0.433799	0.342486	0.508502	0.444466	0.322971	0.417252	0.41269	0.549499	0.314182	0.330894	0.418682	0.549317	0.497043	0.309434	0.318885	0.320125	0.543926	0.506719	0.347093	0.528055	0.547783	0.327978	0.51906	0.39132	0.318109	0.314256	0.412683	0.310258
ENSG00000250654	-1.97705	-1.9742	-1.97842	-1.93556	-1.97078	-1.9755	-1.97905	-1.97556	-1.97467	-1.90424	-1.97585	-1.9736	-1.96832	-1.97548	-1.97046	-1.96266	-1.97283	-1.98062	-1.97247	-1.97328	-1.9741	-1.94223	-1.97779	-1.96825	-1.97303	-1.96857	-1.90593	-1.94702	-1.97484	-1.9741	-1.98212	-1.97302	-1.98644	-1.97074	-1.97647	-1.96975	-1.97169	-1.97818	-1.97531	-1.97775	-1.9741	-1.9805
ENSG00000249388	-2.3868	-2.38632	-2.38702	-2.38556	-2.38575	-2.38654	-2.38713	-2.38655	-2.3864	-2.38602	-2.3866	-2.38622	-2.38534	-2.38653	-2.3857	-2.3844	-2.38041	-2.38739	-2.38603	-2.38617	-2.3863	-2.38667	-2.38692	-2.38533	-2.38613	-2.38538	-2.3863	-2.38747	-2.38643	-2.3863	-2.38764	-2.38612	-2.38879	-2.38574	-2.3867	-2.38558	-2.3859	-2.38698	-2.38651	-2.38691	-2.3863	-2.38737
ENSG00000250432	-2.18256	-2.1809	-2.18336	-2.17824	-2.1789	-2.18166	-2.18373	-2.18169	-2.18117	-2.14004	-2.18186	-2.18055	-2.17746	-2.16174	-2.17872	-2.17416	-2.1801	-2.18465	-2.17989	-2.18036	-2.18084	-2.18214	-2.183	-2.17742	-2.18022	-2.17761	-2.18084	-2.18493	-2.18127	-2.18084	-2.18552	-2.18021	-2.18928	-2.17888	-2.18223	-2.1783	-2.17943	-2.18323	-2.18155	-2.16306	-2.18084	-2.18458
ENSG00000202146	0	0	0	0	0	0	0	0	0	0	0	0	0	0	0	0	0	0	0	0	0	0	0	0	0	0	0	0	0	0	0	0	0	0	0	0	0	0	0	0	0	0
ENSG00000123415	8.63833	8.8193	8.48145	8.42377	8.64837	8.48746	8.18629	8.44852	8.20045	8.431	8.5896	8.31	8.6503	8.811	8.42556	8.47207	8.50279	8.42946	8.46169	8.4926	8.38999	8.26938	8.51702	8.56989	8.66794	8.4024	8.25117	8.5217	8.66255	8.66826	8.31426	8.77777	8.45164	8.75082	8.65563	8.56733	8.40917	8.6155	8.48506	8.14655	8.42572	8.2594
ENSG00000250742	5.33779	6.44281	5.06041	5.6498	6.66129	5.25358	6.32994	7.53563	5.60357	7.19498	7.96759	5.82782	7.14708	8.64131	6.29248	5.84684	6.88048	5.47084	6.68549	7.77771	5.99623	6.19072	7.37085	6.0108	6.55466	7.56036	6.15021	6.2798	7.67631	6.19778	6.0935	7.23451	5.57953	6.39271	7.35991	5.7334	5.62016	7.00553	5.41049	5.84352	6.81653	5.14181
ENSG00000283073	-1.46027	-1.39487	-1.4627	-1.44716	-1.32845	-1.45752	-1.4638	-1.45764	-1.45605	-1.45206	-1.39779	-1.45416	-1.4448	-1.4575	-1.44861	-1.43479	-1.39244	-1.46563	-1.45215	-1.4536	-1.45504	-1.39862	-1.40123	-1.44468	-1.45315	-1.44526	-1.45505	-1.46577	-1.396	-1.45505	-1.41258	-1.39279	-1.42976	-1.44909	-1.39889	-1.44734	-1.45077	-1.40192	-1.45719	-1.40115	-1.39469	-1.46559
ENSG00000260470	-0.191875	-0.0965425	-0.197887	-0.154915	-0.264482	-0.269644	-0.20053	-0.269708	-0.268785	-0.26635	-0.186402	-0.175597	-0.261519	-0.106831	-0.264115	-0.117125	-0.26681	-0.274433	-0.26641	-0.0108036	-0.268184	-0.188564	-0.195176	-0.147086	-0.267033	-0.261835	-0.178086	-0.208862	-0.101711	-0.268191	-0.21273	-0.267026	-0.192784	-0.264436	-0.114501	-0.155483	-0.26553	-0.127252	-0.105448	-0.124051	0.235262	-0.206487
ENSG00000257534	-0.0762358	0.0158795	-0.0776943	0.0399752	-0.0687053	-0.0745073	-0.00651645	0.00923643	-0.0735425	0.11215	0.00787834	0.0188895	0.0475502	-0.0744903	0.0354368	0.0821503	0.187309	-0.0130721	0.265056	-0.0718828	0.0163929	0.00567532	0.134132	-0.0652736	-0.0715735	0.0460742	-0.0728771	-0.0150041	0.0127299	0.0163644	-0.0812764	0.10693	0.216952	-0.0686528	-0.0756041	0.0393955	0.0288235	0.0661817	-0.074289	0.195459	0.0163863	-0.0125844
ENSG00000248576	-1.77146	-1.76801	-1.73184	-1.76249	-1.72258	-1.7283	-1.77388	-1.76966	-1.76857	-1.76584	-1.77	-1.76728	-1.76088	-1.76956	-1.76348	-1.75403	-1.76635	-1.73451	-1.76591	-1.7669	-1.7266	-1.77057	-1.77236	-1.7608	-1.76659	-1.76119	-1.76789	-1.73509	-1.76878	-1.72661	-1.73632	-1.7253	-1.78029	-1.76382	-1.77076	-1.76262	-1.76496	-1.73155	-1.76935	-1.7723	-1.76788	-1.77564
ENSG00000094916	11.6672	11.5772	11.6944	11.816	11.5265	11.4685	11.6073	11.0862	11.1663	10.7829	10.4999	10.4218	11.6186	11.1474	11.3018	10.992	10.9206	9.89047	10.3792	10.5199	9.97806	11.0166	10.7276	10.0795	10.3052	10.2716	9.81662	10.8733	10.6789	9.70232	11.3836	10.7868	10.6414	10.7002	10.5837	10.2111	11.7588	11.5897	11.2606	11.8266	11.5678	11.4761
ENSG00000265371	0	0	0	0	0	0	0	0	0	0	0	0	0	0	0	0	0	0	0	0	0	0	0	0	0	0	0	0	0	0	0	0	0	0	0	0	0	0	0	0	0	0
ENSG00000241785	-2.01928	-2.04215	-2.04525	-2.03882	-2.03965	-2.04311	-2.02074	-2.04315	-2.0425	-2.04085	-2.04336	-2.04171	-2.03785	-2.0431	-2.03942	-2.0337	-2.04115	-2.04686	-2.04089	-2.04148	-2.01711	-2.04371	-2.04479	-2.03779	-2.0413	-2.03803	-2.04208	-2.04721	-2.04262	-2.04208	-2.02299	-2.04129	-2.05158	-2.03962	-2.01885	-2.0389	-2.04031	-2.04507	-2.018	-2.04475	-2.04208	-2.04677
ENSG00000257596	1.87522	1.92813	2.10881	1.87593	1.60144	1.71554	1.73188	1.64312	1.8595	1.75601	1.89716	1.8781	1.89862	1.9583	2.00146	1.67019	2.01249	1.59674	1.58862	1.6664	1.80395	1.56157	2.00571	1.81528	1.58447	1.5104	1.86924	1.8052	1.5716	1.57676	1.63949	1.49366	1.75788	1.77923	1.93868	1.50577	1.59447	1.54956	1.71794	1.68802	1.86936	1.81517
ENSG00000258344	1.16127	1.38568	1.29554	0.936427	1.19338	0.978956	0.878312	1.12111	0.903571	1.16781	0.896434	1.39917	0.829245	0.898609	1.11676	0.988251	1.00424	0.870017	0.818105	0.816046	0.992018	0.808783	0.885194	0.946295	0.816677	1.22926	0.991942	0.867567	1.13154	0.90706	0.923886	0.913876	0.961456	0.928945	0.892757	0.935709	0.922592	0.955288	1.12475	0.885467	0.907088	0.870635
ENSG00000135486	10.087	10.1528	10.3316	10.4089	10.0926	10.433	10.2426	10.1247	10.2356	10.1268	9.97727	10.0779	10.3238	10.287	10.4022	9.75248	9.77812	10.0228	9.20425	9.28284	9.59907	9.76873	9.74439	9.97267	9.65724	9.52246	9.91101	9.95759	9.63803	9.73828	10.1095	9.71859	9.93105	9.76688	9.78913	9.74484	10.0694	10.141	10.0813	10.4264	10.1279	10.3093
ENSG00000123405	11.0155	11.0035	10.9533	10.4869	9.41849	10.006	9.19768	6.86598	9.70185	5.73106	5.46068	6.87931	6.00672	5.09503	5.41692	8.80526	7.48276	7.63529	8.04272	5.78313	9.18592	10.5667	9.29446	8.95275	8.84305	6.82765	9.169	8.99895	8.3536	9.50954	9.4144	9.66904	10.1193	9.10109	8.75228	9.18173	10.7115	10.3585	10.7863	10.7569	10.6326	10.5959
ENSG00000111481	10.9906	10.9507	10.996	11.1534	11.0762	11.1843	11.3007	11.2866	11.301	11.0586	10.8587	10.9356	11.2112	11.064	11.068	10.9916	10.7998	11.0917	10.9768	11.0323	10.9887	11.1927	11.2356	11.2436	11.0892	11.0292	10.9131	11.157	11.091	10.9288	11.1278	11.3504	11	11.0376	10.9253	11.0637	11.0796	11.3168	11.1005	11.3544	11.4398	11.4804
ENSG00000207381	-2.11896	-2.11685	-2.09472	-2.11347	-2.11431	-2.11781	-2.12044	-2.11785	-2.11719	-2.11552	-2.11807	-2.1164	-2.11249	-2.1178	-2.06357	-2.10829	-2.11583	-2.12161	-2.11556	-2.11617	-2.11677	-2.11841	-2.11951	-2.08718	-2.11598	-2.11268	-2.11677	-2.12196	-2.11732	-2.11677	-2.12271	-2.11597	-2.10356	-2.11428	-2.11853	-2.11355	-2.11498	-2.1198	-2.11767	-2.11947	-2.11677	-2.12152
ENSG00000199122	-1.6143	-1.60981	-1.61647	-1.54888	-1.60442	-1.55811	-1.61745	-1.61196	-1.61055	-1.60699	-1.61241	-1.60886	-1.60053	-1.61184	-1.60392	-1.59161	-1.5539	-1.56619	-1.60708	-1.55462	-1.60965	-1.50565	-1.61548	-1.60042	-1.60797	-1.60094	-1.60966	-1.6207	-1.61082	-1.55591	-1.62174	-1.60796	-1.55171	-1.60435	-1.6134	-1.6028	-1.49835	-1.6161	-1.55781	-1.6154	-1.60965	-1.61975
ENSG00000264028	-1.46881	-1.46363	-1.47131	-1.45534	-1.39537	-1.40396	-1.47245	-1.40408	-1.46448	-1.46038	-1.46663	-1.46254	-1.45292	-1.46597	-1.3948	-1.44262	-1.3991	-1.41524	-1.46048	-1.46196	-1.46344	-1.46748	-1.40814	-1.32873	-1.4615	-1.45339	-1.46346	-1.41673	-1.40276	-1.46345	-1.41977	-1.46149	-1.43743	-1.45733	-1.46777	-1.45553	-1.45906	-1.47088	-1.40361	-1.40805	-1.46344	-1.47433
ENSG00000258137	0.261095	0.501597	0.180382	0.193089	0.191267	0.184245	0.439165	0.26837	0.353001	0.188727	0.343304	0.186955	0.50316	0.268765	0.191767	0.344677	0.188101	0.365819	0.371899	0.28018	0.275875	0.264635	0.257565	0.308934	0.281531	0.194866	0.275833	0.177166	0.351565	0.186223	0.352197	0.281568	0.214402	0.294259	0.338311	0.19292	0.189842	0.255756	0.347693	0.512403	0.567949	0.366947
ENSG00000258086	2.88117	3.01218	2.79924	2.90117	2.92538	2.57015	2.86115	2.43791	2.29927	2.92918	3.18056	2.79025	2.48771	2.43933	2.44982	2.79364	2.48848	2.40936	2.5693	2.55213	2.92655	2.61071	2.46178	2.66202	2.48464	2.65462	2.53507	2.59915	2.64538	2.38878	2.20768	2.40645	2.3921	2.60651	2.66196	2.46227	2.24394	2.67033	2.29072	2.33193	2.38885	2.61349
ENSG00000139572	3.20506	2.85435	2.85786	3.46898	3.99607	2.94369	5.79721	5.33678	4.24024	6.39633	5.73514	5.19012	6.54701	4.95082	7.31098	4.0348	3.61998	5.11987	4.91466	5.09819	5.37185	3.68929	4.16967	4.51249	3.95779	5.29429	4.50806	3.7995	3.75259	3.90958	4.10101	4.01707	3.44669	4.48037	3.96545	3.8254	3.17909	2.97293	3.16901	2.87762	3.20986	2.79732
ENSG00000161642	12.7638	12.9676	12.8061	13.0127	12.5903	12.7731	12.6419	12.2563	12.9172	12.3297	11.807	12.5058	12.4312	11.4351	12.123	13.1969	12.7721	12.9534	12.4556	12.1952	12.587	13.2968	13.0463	12.9993	12.81	12.6665	12.9487	12.3975	12.5815	12.8361	13.005	13.3529	13.2831	13.3562	13.0721	13.3927	12.8657	12.6096	13.2169	12.6926	12.6325	13.0149
ENSG00000161638	13.8899	14.034	13.3702	13.9981	14.1459	13.2968	13.8519	13.5265	13.4583	14.3242	14.4161	13.1763	13.8118	13.2753	13.1517	13.8534	13.5598	13.0975	14.3892	14.1624	14.1996	14.2493	14.171	13.842	14.1144	14.1439	13.7449	13.653	14.1425	14.2146	13.3084	13.9554	13.3873	13.6772	13.9471	13.42	14.0151	14.3934	14.0359	13.7884	14.212	13.7311
ENSG00000257477	-2.38659	-2.38629	-2.38673	-2.3858	-2.38592	-2.38642	-2.3868	-2.38643	-2.38634	-2.3861	-2.38646	-2.38622	-2.38566	-2.38642	-2.38589	-2.38506	-2.38614	-2.38335	-2.3861	-2.38619	-2.38628	-2.38651	-2.38667	-2.38565	-2.38616	-2.38569	-2.38628	-2.38702	-2.38635	-2.38628	-2.38713	-2.38616	-2.38786	-2.38592	-2.38653	-2.38581	-2.38602	-2.38671	-2.3864	-2.38666	-2.38628	-2.38696
ENSG00000170627	2.78595	2.35475	2.35646	2.58661	2.4079	2.26373	2.80688	2.69036	2.19486	2.65807	2.52186	2.43662	2.53515	2.52945	2.23382	2.4384	2.5206	2.32328	2.6568	2.36857	2.4279	2.98311	2.72462	2.25618	2.75494	2.35203	2.7273	2.84633	2.84639	2.55876	2.81775	2.93774	2.54953	2.75878	2.56485	2.33595	2.54384	2.36017	2.18931	2.72589	2.49534	2.2099
ENSG00000123338	15.0241	14.9005	14.9074	15.1544	14.8833	14.9871	15.1592	14.9781	15.1093	15.081	14.7992	14.6608	14.9104	14.4057	14.6649	15.3409	15.0358	14.8047	15.0129	14.9123	14.7774	15.0509	14.7892	14.8147	15.0389	15.0257	14.6877	14.623	14.8509	14.5176	14.6859	14.7506	14.5267	14.6868	14.4349	14.6555	15.1501	15.0932	15.1168	15.0687	14.9934	15.0642
ENSG00000257824	0	0	0	0	0	0	0	0	0	0	0	0	0	0	0	0	0	0	0	0	0	0	0	0	0	0	0	0	0	0	0	0	0	0	0	0	0	0	0	0	0	0
ENSG00000123360	8.37793	8.69314	8.00654	7.95199	8.58101	7.94816	7.92605	7.93917	7.78096	8.13988	8.46101	8.09616	8.07441	8.06432	7.91594	8.2509	8.33656	8.27427	8.38497	8.65718	8.55517	8.29238	8.14303	8.50511	8.29863	8.31399	8.7402	7.82369	8.28929	8.77952	7.49215	8.58574	7.95809	8.20098	8.86133	8.8298	8.36673	8.27227	8.70038	7.97152	8.40113	7.87206
ENSG00000135447	1.51922	1.55497	1.56478	1.70039	1.60121	1.46448	1.49569	1.38402	1.29995	1.49627	1.53397	1.39778	1.43822	1.53854	1.68664	1.72391	1.40338	1.47802	1.57794	1.64095	1.62826	1.37892	1.74131	1.63763	1.64492	1.53911	1.55621	1.52884	1.47107	1.97381	1.40466	1.40195	1.47747	1.51453	1.71275	1.42677	1.41186	1.50568	1.73459	1.29007	1.69523	1.73583
ENSG00000257780	0	0	0	0	0	0	0	0	0	0	0	0	0	0	0	0	0	0	0	0	0	0	0	0	0	0	0	0	0	0	0	0	0	0	0	0	0	0	0	0	0	0
ENSG00000135413	-2.38679	-2.38632	-2.38702	-2.38557	-2.38576	-2.38653	-2.38712	-2.38654	-2.3864	-2.38602	-2.38659	-2.38622	-2.38535	-2.38653	-2.3857	-2.38442	-2.38609	-2.38738	-2.38603	-2.38617	-2.3863	-2.38667	-2.38691	-2.38534	-2.38613	-2.38539	-2.3863	-2.38746	-2.38642	-2.3863	-2.38762	-2.38051	-2.38876	-2.38575	-2.38669	-2.38559	-2.3859	-2.38698	-2.3865	-2.3869	-2.3863	-2.38736
ENSG00000161634	-2.38688	-2.38633	-2.38714	-2.38546	-2.38568	-2.38658	-2.38726	-2.38659	-2.38642	-2.38599	-2.38665	-2.38622	-2.38521	-2.38658	-2.37911	-2.38413	-2.38607	-2.38756	-2.386	-2.38616	-2.38631	-2.38674	-2.38702	-2.38519	-2.38611	-2.38526	-2.38631	-2.38765	-2.38645	-2.38631	-2.38784	-2.38611	-2.38916	-2.38567	-2.38677	-2.38548	-2.38585	-2.38709	-2.38654	-2.38701	-2.38631	-2.38754
ENSG00000257634	-2.31861	-2.31787	-2.31897	-2.3167	-2.31699	-2.31821	-2.31913	-2.31823	-2.31799	-2.31741	-2.3183	-2.31772	-2.31635	-2.31821	-2.31691	-2.31489	-2.31752	-2.31954	-2.31743	-2.31764	-2.30903	-2.31842	-2.3188	-2.31633	-2.31757	-2.31642	-2.31785	-2.31966	-2.31804	-2.31785	-2.31992	-2.31757	-2.32171	-2.31698	-2.31846	-2.31672	-2.31722	-2.3189	-2.31816	-2.31879	-2.31785	-2.31069
ENSG00000270858	-1.44004	-1.37271	-1.44255	-1.42655	-1.42861	-1.37507	-1.44369	-1.43734	-1.4357	-1.3073	-1.37571	-1.43376	-1.42412	-1.43719	-1.42804	-1.41381	-1.43235	-1.4452	-1.43169	-1.43318	-1.43466	-1.43871	-1.44141	-1.424	-1.43272	-1.36245	-1.43468	-1.38822	-1.43602	-1.43467	-1.39122	-1.43271	-1.44718	-1.42854	-1.43899	-1.36459	-1.43027	-1.31783	-1.37473	-1.31703	-1.37252	-1.44516
ENSG00000172551	0.216237	0.318299	0.214046	0.229622	0.227413	0.218822	0.213082	0.471629	0.31564	0.328773	0.391992	0.321765	0.23229	0.395191	0.34072	0.244343	0.223554	0.352953	0.422838	0.576158	0.489016	0.217442	0.298673	0.232434	0.325099	0.461455	0.318844	0.349312	1.12394	0.817451	0.208626	0.719544	0.250239	0.22749	0.217183	0.229418	0.225679	0.296666	0.219148	0.215111	0.407637	0.210907
ENSG00000135426	3.68692	3.9361	5.16654	3.77475	4.44515	5.13561	3.87251	5.15509	4.94886	4.26176	4.40522	5.35037	5.45282	6.04916	5.22727	4.55374	4.50063	5.31417	5.25144	5.73274	6.29156	3.91965	4.67173	5.69365	5.03413	5.56279	5.70062	4.41666	5.36379	6.45538	4.51662	5.14487	5.40445	5.37045	5.40216	5.82125	4.29313	4.06942	5.12242	4.13783	4.68683	5.32091
ENSG00000257870	0	0	0	0	0	0	0	0	0	0	0	0	0	0	0	0	0	0	0	0	0	0	0	0	0	0	0	0	0	0	0	0	0	0	0	0	0	0	0	0	0	0
ENSG00000123307	-2.31886	-2.31795	-2.3193	-2.31649	-2.31685	-2.31837	-2.3195	-2.31839	-2.3181	-2.30645	-2.31848	-2.31776	-2.31606	-2.31836	-2.31675	-2.31425	-2.31751	-2.32001	-2.31739	-2.31766	-2.31792	-2.31863	-2.3191	-2.31604	-2.31758	-2.31615	-2.31792	-2.32016	-2.31816	-2.30699	-2.32049	-2.31757	-2.3227	-2.31684	-2.31868	-2.31652	-2.31714	-2.31923	-2.31831	-2.31909	-2.31792	-2.31997
ENSG00000196534	-2.18218	-2.18069	-2.1829	-2.17832	-2.17891	-2.18137	-2.18323	-2.1636	-2.16313	-2.17976	-2.18155	-2.18038	-2.17762	-2.18136	-2.17874	-2.17466	-2.17998	-2.18405	-2.17979	-2.18021	-2.18064	-2.1818	-2.18257	-2.17758	-2.18008	-2.17775	-2.18064	-2.1843	-2.18103	-2.18064	-2.18483	-2.18008	-2.18818	-2.17889	-2.18188	-2.17837	-2.17938	-2.18278	-2.18127	-2.14693	-2.18064	-2.18399
ENSG00000257350	-2.38222	-2.3863	-2.38685	-2.38571	-2.38585	-2.38647	-2.38693	-2.38648	-2.38636	-2.38607	-2.38652	-2.38622	-2.38553	-2.38647	-2.38581	-2.38479	-2.38612	-2.38714	-2.38607	-2.38618	-2.38629	-2.38658	-2.38677	-2.38552	-2.38615	-2.38557	-2.38629	-2.3872	-2.38638	-2.38629	-2.38734	-2.38615	-2.38824	-2.38585	-2.3866	-2.38572	-2.38597	-2.38682	-2.38645	-2.38676	-2.38629	-2.38712
ENSG00000170605	0	0	0	0	0	0	0	0	0	0	0	0	0	0	0	0	0	0	0	0	0	0	0	0	0	0	0	0	0	0	0	0	0	0	0	0	0	0	0	0	0	0
ENSG00000224622	-2.11477	-2.11232	-2.11595	-2.10841	-2.10938	-2.11344	-2.11649	-2.08419	-2.11272	-2.11079	-2.11374	-2.1118	-2.10726	-2.11342	-2.10911	-2.0731	-2.11114	-2.08854	-2.11083	-2.11153	-2.11223	-2.11414	-2.11541	-2.0779	-2.11132	-2.10748	-2.08294	-2.11826	-2.11287	-2.11224	-2.11913	-2.11131	-2.12407	-2.10935	-2.11427	-2.1085	-2.11016	-2.11575	-2.11327	-2.11537	-2.11223	-2.11774
ENSG00000227423	-2.31918	-2.31805	-2.31973	-2.31623	-2.31668	-2.31857	-2.31998	-2.31859	-2.31823	-2.31733	-2.31871	-2.31781	-2.30209	-2.31856	-2.30294	-2.31344	-2.3175	-2.32061	-2.31736	-2.31768	-2.31801	-2.31889	-2.31948	-2.31567	-2.31758	-2.3158	-2.31801	-2.32081	-2.3183	-2.31801	-2.32121	-2.31758	-2.32396	-2.31667	-2.31896	-2.31627	-2.31704	-2.31964	-2.31849	-2.31946	-2.31801	-2.32056
ENSG00000179919	0	0	0	0	0	0	0	0	0	0	0	0	0	0	0	0	0	0	0	0	0	0	0	0	0	0	0	0	0	0	0	0	0	0	0	0	0	0	0	0	0	0
ENSG00000197706	-2.38659	-2.38629	-2.38673	-2.3858	-2.38592	-2.38642	-2.3868	-2.38643	-2.38634	-2.3861	-2.38646	-2.38622	-2.38566	-2.38642	-2.38589	-2.38506	-2.38614	-2.38335	-2.3861	-2.38619	-2.38628	-2.38651	-2.38667	-2.38565	-2.38616	-2.38569	-2.38628	-2.38702	-2.38635	-2.38628	-2.38713	-2.38616	-2.38786	-2.38592	-2.38653	-2.38581	-2.38602	-2.38671	-2.3864	-2.38666	-2.38628	-2.38696
ENSG00000213451	0	0	0	0	0	0	0	0	0	0	0	0	0	0	0	0	0	0	0	0	0	0	0	0	0	0	0	0	0	0	0	0	0	0	0	0	0	0	0	0	0	0
ENSG00000205331	0	0	0	0	0	0	0	0	0	0	0	0	0	0	0	0	0	0	0	0	0	0	0	0	0	0	0	0	0	0	0	0	0	0	0	0	0	0	0	0	0	0
ENSG00000188324	-1.97616	-1.97359	-1.9774	-1.96948	-1.9705	-1.97476	-1.97796	-1.97482	-1.94325	-1.97198	-1.94432	-1.97305	-1.96828	-1.97475	-1.97022	-1.96318	-1.97235	-1.97939	-1.97203	-1.942	-1.94274	-1.9755	-1.97684	-1.96822	-1.97254	-1.96851	-1.94275	-1.97982	-1.97417	-1.9735	-1.98074	-1.97253	-1.98459	-1.97047	-1.97564	-1.96958	-1.97132	-1.97719	-1.97459	-1.97679	-1.9735	-1.91776
ENSG00000230307	-2.38671	-2.38631	-2.38691	-2.38566	-2.38582	-2.38162	-2.387	-2.3865	-2.38637	-2.38605	-2.38654	-2.38622	-2.38547	-2.38649	-2.38577	-2.38466	-2.38611	-2.38723	-2.38606	-2.38618	-2.38629	-2.38661	-2.38682	-2.38546	-2.38614	-2.3855	-2.38629	-2.38729	-2.3864	-2.38629	-2.38744	-2.38614	-2.38842	-2.38581	-2.38663	-2.38567	-2.38595	-2.38688	-2.38647	-2.38681	-2.38629	-2.38721
ENSG00000205330	0	0	0	0	0	0	0	0	0	0	0	0	0	0	0	0	0	0	0	0	0	0	0	0	0	0	0	0	0	0	0	0	0	0	0	0	0	0	0	0	0	0
ENSG00000205329	-2.31891	-2.31796	-2.31937	-2.31645	-2.31683	-2.3184	-2.31957	-2.31842	-2.31812	-2.30605	-2.31851	-2.31777	-2.31601	-2.31839	-2.31672	-2.31413	-2.30619	-2.3201	-2.31739	-2.31766	-2.31793	-2.31867	-2.31916	-2.31599	-2.31758	-2.3161	-2.31793	-2.32026	-2.31818	-2.31793	-2.32059	-2.31757	-2.32288	-2.31682	-2.31872	-2.31649	-2.31713	-2.31929	-2.31833	-2.31914	-2.31793	-2.32006
ENSG00000257757	-2.18242	-2.18082	-2.18319	-2.17827	-2.1789	-2.18155	-2.18354	-2.18159	-2.18108	-2.17982	-2.18175	-2.18048	-2.15841	-2.18154	-2.17873	-2.17435	-2.18005	-2.16531	-2.17985	-2.18031	-2.18076	-2.1629	-2.18284	-2.17748	-2.18017	-2.17767	-2.18077	-2.18469	-2.18118	-2.18077	-2.18526	-2.18016	-2.18887	-2.17888	-2.1821	-2.17833	-2.17941	-2.18306	-2.18144	-2.1637	-2.18076	-2.18436
ENSG00000187857	-2.11305	-2.11128	-2.1139	-2.10847	-2.10917	-2.11209	-2.11428	-2.11213	-2.11157	-2.11018	-2.1123	-2.11091	-2.10765	-2.11208	-2.10897	-2.10415	-2.11044	-2.11526	-2.11021	-2.11072	-2.09014	-2.11259	-2.11351	-2.1076	-2.11056	-2.1078	-2.11123	-2.11556	-2.11168	-2.11122	-2.0951	-2.08948	-2.11969	-2.10914	-2.11269	-2.10853	-2.10973	-2.11375	-2.11197	-2.0924	-2.11122	-2.0941
ENSG00000203408	-2.04445	-2.04229	-2.04549	-2.03884	-2.0397	-2.04328	-2.04596	-2.04332	-2.04264	-2.04094	-2.04354	-2.01599	-2.03783	-2.04326	-2.01362	-2.03354	-2.04125	-2.04716	-2.04098	-2.04159	-2.04221	-2.01805	-2.04502	-2.03778	-2.0414	-2.03802	-2.04222	-2.04753	-2.04277	-2.04222	-2.04829	-2.0414	-2.05206	-2.03967	-2.04401	-2.03892	-2.04038	-2.04531	-2.04313	-2.04498	-2.04221	-1.96954
ENSG00000233606	-1.77121	-1.76782	-1.77284	-1.7624	-1.76375	-1.76936	-1.77359	-1.76944	-1.76837	-1.76569	-1.72921	-1.7671	-1.76082	-1.76935	-1.76337	-1.75408	-1.72561	-1.69432	-1.76576	-1.76673	-1.72712	-1.77034	-1.60981	-1.76073	-1.76643	-1.76112	-1.76771	-1.77604	-1.76858	-1.7677	-1.77724	-1.76642	-1.77987	-1.7637	-1.77052	-1.76252	-1.76483	-1.77256	-1.76914	-1.77204	-1.72713	-1.77532
ENSG00000257414	0	0	0	0	0	0	0	0	0	0	0	0	0	0	0	0	0	0	0	0	0	0	0	0	0	0	0	0	0	0	0	0	0	0	0	0	0	0	0	0	0	0
ENSG00000205328	-1.63604	-1.63194	-1.63802	-1.62539	-1.62702	-1.63381	-1.63892	-1.6339	-1.63262	-1.62937	-1.63432	-1.63108	-1.62348	-1.63379	-1.62657	-1.61534	-1.62997	-1.5431	-1.5804	-1.63062	-1.6318	-1.63499	-1.53903	-1.57433	-1.63026	-1.62385	-1.63181	-1.59284	-1.63286	-1.6318	-1.64334	-1.63025	-1.64451	-1.57792	-1.63521	-1.62554	-1.62833	-1.58863	-1.63354	-1.588	-1.58275	-1.59197
ENSG00000179899	3.05943	3.62932	3.35259	3.1612	3.79969	3.22583	3.18585	3.49101	3.42031	3.09547	3.73059	3.65074	3.10148	3.74437	3.55632	3.2313	3.84661	3.41032	3.54449	4.12963	3.63299	3.07675	3.72704	3.56916	3.08112	3.97418	3.49018	3.35524	3.36093	3.90566	3.19809	4.04942	3.38439	3.42633	4.14818	3.45674	3.1125	3.64368	3.63274	3.0431	3.54008	3.41425
ENSG00000185821	0	0	0	0	0	0	0	0	0	0	0	0	0	0	0	0	0	0	0	0	0	0	0	0	0	0	0	0	0	0	0	0	0	0	0	0	0	0	0	0	0	0
ENSG00000258763	-2.11814	-2.11639	-2.11899	-2.11358	-2.11428	-2.11719	-2.11938	-2.11723	-2.11667	-2.11528	-2.1174	-2.09498	-2.11276	-2.11718	-2.11408	-2.10927	-2.11554	-2.09932	-2.11532	-2.11582	-2.11632	-2.11769	-2.11861	-2.11271	-2.11567	-2.09188	-2.11633	-2.09962	-2.11678	-2.11633	-2.12127	-2.11566	-2.10532	-2.11425	-2.11779	-2.11364	-2.11484	-2.11885	-2.11707	-2.11858	-2.11632	-2.12028
ENSG00000179695	-2.38671	-2.38631	-2.38691	-2.38566	-2.38582	-2.38649	-2.387	-2.38165	-2.38637	-2.38605	-2.38654	-2.38622	-2.38547	-2.38649	-2.38578	-2.38466	-2.38611	-2.38722	-2.38606	-2.38618	-2.38629	-2.38661	-2.38682	-2.38546	-2.38614	-2.38551	-2.38629	-2.38729	-2.3864	-2.38629	-2.38743	-2.38614	-2.38842	-2.38581	-2.38663	-2.38567	-2.38595	-2.38687	-2.38647	-2.38681	-2.38629	-2.3872
ENSG00000184954	-2.31893	-2.31797	-2.3194	-2.31644	-2.31682	-2.31841	-2.31961	-2.31843	-2.31813	-2.31737	-2.31853	-2.31777	-2.31599	-2.3184	-2.31671	-2.31408	-2.31751	-2.32014	-2.31739	-2.31766	-2.31794	-2.31869	-2.31918	-2.30447	-2.31758	-2.31607	-2.31794	-2.3203	-2.31819	-2.31794	-2.32064	-2.31757	-2.32297	-2.3168	-2.31874	-2.31647	-2.31712	-2.31932	-2.31834	-2.30767	-2.31794	-2.3201
ENSG00000205327	-2.04451	-2.04233	-2.04556	-2.03884	-2.03971	-2.01723	-2.04604	-2.04337	-2.04269	-2.04096	-2.04359	-2.04187	-2.03783	-2.04331	-2.03947	-2.03349	-1.98909	-2.02115	-2.041	-2.04163	-2.04225	-2.01786	-2.04508	-2.03777	-2.04143	-2.03802	-2.04226	-2.04762	-2.04282	-2.04225	-2.0223	-2.04143	-2.0522	-2.03968	-2.04407	-2.03892	-2.04041	-2.04538	-2.04318	-2.04504	-2.04225	-2.04716
ENSG00000234670	0	0	0	0	0	0	0	0	0	0	0	0	0	0	0	0	0	0	0	0	0	0	0	0	0	0	0	0	0	0	0	0	0	0	0	0	0	0	0	0	0	0
ENSG00000179626	0	0	0	0	0	0	0	0	0	0	0	0	0	0	0	0	0	0	0	0	0	0	0	0	0	0	0	0	0	0	0	0	0	0	0	0	0	0	0	0	0	0
ENSG00000179615	-1.77326	-1.76934	-1.77515	-1.76308	-1.76464	-1.77113	-1.77601	-1.77122	-1.72312	-1.76689	-1.77161	-1.76852	-1.7144	-1.77111	-1.76421	-1.75348	-1.76746	-1.73132	-1.76696	-1.76808	-1.67548	-1.77225	-1.72743	-1.7143	-1.72088	-1.76161	-1.76921	-1.77884	-1.72336	-1.76921	-1.78023	-1.76773	-1.78332	-1.76458	-1.77247	-1.76323	-1.76589	-1.77482	-1.77087	-1.72736	-1.7692	-1.77801
ENSG00000272937	-2.3187	-2.3179	-2.31909	-2.31662	-2.31694	-2.31827	-2.31926	-2.31828	-2.31803	-2.3174	-2.31836	-2.30815	-2.31625	-2.31826	-2.31685	-2.31466	-2.31752	-2.31971	-2.31741	-2.31764	-2.31787	-2.3185	-2.31891	-2.31623	-2.31757	-2.31632	-2.31787	-2.31984	-2.31808	-2.31787	-2.32013	-2.31757	-2.32207	-2.31693	-2.31854	-2.31665	-2.3172	-2.31902	-2.31821	-2.30932	-2.31787	-2.31967
ENSG00000175398	-2.25103	-2.24976	-2.23649	-2.24774	-2.24824	-2.25034	-2.25192	-2.25037	-2.24997	-2.24897	-2.2505	-2.2495	-2.24715	-2.25033	-2.2481	-2.24463	-2.234	-2.25262	-2.23384	-2.24936	-2.24972	-2.2507	-2.25136	-2.24712	-2.24924	-2.24726	-2.24972	-2.25283	-2.25005	-2.24972	-2.25328	-2.24924	-2.25635	-2.24823	-2.25077	-2.24779	-2.24865	-2.25154	-2.25026	-2.25134	-2.24972	-2.25257
ENSG00000258921	-1.84014	-1.83682	-1.84174	-1.83151	-1.83283	-1.83833	-1.80271	-1.83841	-1.83736	-1.83473	-1.83874	-1.83612	-1.82995	-1.83831	-1.83246	-1.82335	-1.83522	-1.84431	-1.8348	-1.83575	-1.75719	-1.83929	-1.84101	-1.82987	-1.83545	-1.83025	-1.79695	-1.84487	-1.79781	-1.79695	-1.84605	-1.83544	-1.84946	-1.83278	-1.83947	-1.79187	-1.83388	-1.84146	-1.83811	-1.84095	-1.8367	-1.76466
ENSG00000272837	-1.78857	-1.78501	-1.79029	-1.77931	-1.78072	-1.70131	-1.79107	-1.78671	-1.78559	-1.78277	-1.78707	-1.78425	-1.77764	-1.78661	-1.78033	-1.77056	-1.78329	-1.79305	-1.78284	-1.78386	-1.78488	-1.78766	-1.78951	-1.77755	-1.78354	-1.77796	-1.78489	-1.79365	-1.74314	-1.74222	-1.75225	-1.74087	-1.76555	-1.78067	-1.74519	-1.73677	-1.78186	-1.78999	-1.78639	-1.78944	-1.74222	-1.7929
ENSG00000258907	-1.84093	-1.83739	-1.84263	-1.83175	-1.83315	-1.839	-1.8434	-1.83908	-1.83797	-1.83518	-1.83944	-1.83665	-1.8301	-1.83899	-1.83276	-1.82308	-1.83569	-1.84536	-1.83524	-1.79398	-1.83726	-1.84002	-1.79957	-1.83001	-1.83594	-1.78814	-1.83727	-1.84596	-1.83819	-1.83727	-1.84721	-1.79366	-1.85088	-1.8331	-1.75566	-1.83187	-1.83428	-1.84234	-1.79649	-1.84179	-1.75271	-1.84521
ENSG00000270458	0	0	0	0	0	0	0	0	0	0	0	0	0	0	0	0	0	0	0	0	0	0	0	0	0	0	0	0	0	0	0	0	0	0	0	0	0	0	0	0	0	0
ENSG00000170439	2.31013	3.64077	2.70486	2.29413	2.41204	2.33462	2.37456	2.2176	2.55448	2.60406	2.32905	2.67091	2.45376	2.21859	2.28331	2.38815	2.77737	2.64737	3.63906	4.74595	2.74389	2.7615	4.44797	3.15363	3.57509	4.35992	3.15056	3.77768	4.07413	3.15064	2.67065	3.53379	2.39276	2.99814	3.79301	2.55242	2.51384	2.77842	2.92846	2.39817	2.35718	3.27489
ENSG00000135424	5.36262	6.17547	4.99228	5.29235	6.6215	5.71325	5.65865	6.38043	5.5007	5.76061	6.79979	6.33269	5.40696	5.89252	5.36453	5.99186	6.78059	6.0972	7.53021	8.29547	7.17626	5.72647	7.35542	7.01469	6.73611	7.90927	6.63474	7.28664	7.9261	8.03991	6.1857	7.1308	5.93245	6.74951	7.80709	6.24464	5.36791	6.64795	6.4681	5.02954	6.27253	6.11633
ENSG00000258311	5.03683	5.0523	5.09783	4.73558	5.07377	4.9156	4.41577	4.31192	4.82635	4.87809	4.4185	5.01042	4.67058	4.4344	4.38636	4.88096	4.91602	5.1743	4.74898	4.67706	4.63942	4.5046	4.82626	5.01897	4.65398	4.51714	4.49502	4.16	4.60528	4.5329	4.54918	4.50332	4.85876	4.86456	4.81799	4.84304	4.71618	4.99874	5.1262	4.59549	4.9084	4.78189
ENSG00000135441	7.82797	7.73228	7.69397	7.4861	8.053	7.66181	8.195	8.38676	7.76218	8.24841	8.19382	8.10725	8.08383	8.10653	7.44995	8.10199	8.26499	8.48875	8.34879	8.59377	8.0288	7.93477	8.00198	7.95455	8.25104	8.25138	8.11561	8.07108	7.97365	7.96335	7.89264	8.11561	7.76818	7.86402	7.94121	7.76948	7.85512	7.99019	7.91421	7.70198	8.04669	7.58999
ENSG00000135437	5.44157	5.6462	5.44232	4.93097	5.37556	5.19379	4.90051	4.57772	5.04936	4.99605	5.08625	5.64822	4.91764	4.81454	4.77504	4.90235	5.51785	5.1172	4.75868	5.03953	4.71804	5.29133	4.9636	5.07262	4.61555	4.52847	4.88188	4.75204	4.45109	5.07815	4.65554	4.99536	5.08531	4.94949	5.2447	5.09845	5.32727	4.84725	5.50476	4.61386	4.97045	4.95564
ENSG00000135404	12.2045	12.56	12.7277	12.8365	13.1815	13.2537	13.313	14.0175	13.4227	13.5507	13.7268	13.5462	13.3683	13.6684	13.515	13.2712	13.6617	13.7779	12.9712	13.5191	13.3128	13.029	13.6507	13.3579	13.5494	13.8738	13.7401	13.1942	13.5972	13.1816	12.8493	13.326	12.6881	13.039	13.1075	12.9812	12.5623	13.0183	12.5075	12.9759	13.1597	12.9919
ENSG00000258056	7.1725	7.03279	7.41283	7.32133	7.37161	7.50311	7.14693	7.41503	7.5294	7.45066	7.63175	7.70365	7.32082	7.58796	7.40914	7.37729	7.34114	7.96011	7.0397	7.29562	7.12799	7.04901	7.11648	7.52213	7.3731	7.36342	7.54898	7.26536	7.39289	7.80935	7.22352	7.66886	7.77591	7.3224	7.67348	7.73936	7.1496	7.235	7.41319	6.98733	7.17806	7.25331
ENSG00000258045	-0.0787069	0.012453	-0.00704064	0.036321	0.0301226	0.0825391	-0.00970269	0.0820379	0.0101716	-0.0733985	-0.0774067	0.173706	0.0438308	0.0826561	-0.07094	-0.0580994	0.182374	0.045293	-0.0734646	-0.0744527	-0.0754155	0.00235476	0.0651087	0.0442359	-0.0741502	0.142281	0.0129218	0.0420974	-0.0762729	0.168149	0.0895682	0.10267	-0.0448564	0.0303388	0.00163723	-0.0700065	0.0252708	-0.00601288	0.00708406	-0.0794391	0.0129547	-0.0821604
ENSG00000257384	-1.50979	-1.50458	-1.5123	-1.37163	-1.43601	-1.50696	-1.33131	-1.50707	-1.50543	-1.50132	-1.38296	-1.44117	-1.49383	-1.50693	-1.49775	-1.48348	-1.50207	-1.45515	-1.50141	-1.5029	-1.50439	-1.50845	-1.51115	-1.43138	-1.50244	-1.49429	-1.50441	-1.45668	-1.50575	-1.5044	-1.51668	-1.50243	-1.51832	-1.43594	-1.50874	-1.43413	-1.49999	-1.51187	-1.50661	-1.51107	-1.5044	-1.51611
ENSG00000135414	4.96276	5.13065	5.33225	4.82952	4.95067	5.01785	4.6689	4.59045	4.48315	4.96254	4.70664	4.8748	5.07216	4.75412	5.25182	4.37503	4.88215	5.12169	4.76895	4.58422	5.22409	5.1692	4.7013	5.14036	4.51443	4.22229	5.03995	4.97801	5.00287	4.98903	4.90877	4.80952	5.41594	4.70011	4.64649	5.00115	4.90631	4.53628	5.00364	4.5563	4.75831	4.85483
ENSG00000205323	2.58001	2.65844	2.73618	2.25302	2.31659	2.23316	2.17583	2.16162	2.31491	2.49	2.41116	2.10965	2.17906	1.91456	2.47024	2.13511	2.59481	2.35769	2.20809	2.40774	2.39027	2.50535	2.25678	2.72023	2.34683	2.17553	2.25698	2.08644	2.3116	2.3258	2.32624	2.34697	2.04096	2.39329	2.34086	2.25133	2.29993	2.24982	2.16532	2.19628	2.39024	2.2626
ENSG00000257390	-0.613008	-0.439733	-0.61402	-0.606449	-0.504662	-0.5273	-0.614464	-0.450341	-0.523526	-0.609237	-0.612084	-0.434933	-0.491915	-0.527234	-0.322466	-0.583847	-0.609596	-0.615542	-0.609283	-0.517043	-0.520888	-0.456036	-0.340643	-0.295624	-0.60977	-0.602974	-0.610676	-0.55026	-0.611278	-0.610674	-0.616504	-0.609765	-0.575582	-0.607741	-0.612569	-0.606784	-0.608596	-0.538833	-0.526446	-0.613528	-0.520894	-0.615462
ENSG00000257509	1.84433	2.41614	2.66395	2.10597	2.17065	2.38318	1.90126	1.93986	1.95034	2.14133	2.0124	2.37665	1.924	2.08879	2.32541	1.98278	2.39571	2.38547	1.97697	2.04967	2.30713	2.41148	2.22591	2.57676	1.97002	1.92145	1.86947	2.00156	2.39982	2.18132	1.93051	2.05355	2.05459	1.90041	2.19736	2.26831	2.22875	2.0454	2.15848	1.9862	2.0376	1.81722
ENSG00000123353	7.87155	7.78098	7.83437	7.592	8.04647	8.19622	8.09915	8.64181	8.27927	8.49909	8.51406	8.34915	8.49668	8.6678	8.69908	8.0347	8.33442	8.56654	7.99067	8.02103	8.1165	7.88984	8.30988	8.18555	8.281	8.33858	8.32163	8.14229	8.13666	8.24668	7.88594	8.20714	7.7551	8.1701	7.97121	8.14391	7.57715	8.00846	7.94006	7.50285	8.01788	7.75859
ENSG00000135392	8.61314	8.6531	8.70438	8.98829	8.68273	9.00299	8.86297	8.81837	8.94954	9.14743	9.19929	9.09846	9.34138	9.33322	9.34592	8.97971	8.95228	9.12259	8.90089	8.74745	8.97497	9.12558	8.98375	9.14694	9.2234	9.0159	8.94009	8.93113	9.12944	9.13535	8.9563	9.04275	8.92647	9.26291	8.90626	9.20717	8.59381	8.72787	8.8285	8.6259	8.66636	8.78484
ENSG00000182796	8.75084	8.69565	9.14735	8.48307	8.19243	8.95631	7.58957	7.18607	8.41434	7.62469	7.26672	8.2228	7.56529	7.34539	8.2089	8.17641	7.76585	8.02986	7.76469	7.69019	8.55705	8.60676	8.33077	8.68655	7.72018	7.74368	8.32963	7.98049	7.96847	8.74572	8.29849	8.35883	9.52588	8.6773	8.43137	9.17867	8.96485	8.24873	9.42709	8.20145	8.06136	8.97455
ENSG00000123342	7.61849	7.72101	8.40858	8.62989	8.5253	9.57155	8.79829	8.5445	9.81315	9.94099	9.78436	10.9383	10.8846	10.9093	12.8142	9.11127	8.75396	10.3152	9.23952	9.09738	10.6822	8.96445	9.26668	10.0371	9.32319	9.02392	10.1511	8.99882	9.21194	10.414	8.81831	8.97928	9.61027	9.35694	8.96482	10.2768	8.48482	8.38984	9.57037	8.29026	8.37446	9.46826
ENSG00000257966	-0.947293	-0.858129	-0.875602	-0.935013	-0.845229	-0.946391	-0.877985	-0.946429	-0.945887	-0.850032	-0.865232	-0.945222	-0.745656	-0.946382	-0.937241	-0.823106	-0.943679	-0.822863	-0.942696	-0.944918	-0.704701	-0.946873	-0.94771	-0.838329	-0.944232	-0.932086	-0.94554	-0.885487	-0.945993	-0.857698	-0.888965	-0.944213	-0.909346	-0.937986	-0.867829	-0.842429	-0.94057	-0.874682	-0.946277	-0.947683	-0.857679	-0.88335
ENSG00000265119	0	0	0	0	0	0	0	0	0	0	0	0	0	0	0	0	0	0	0	0	0	0	0	0	0	0	0	0	0	0	0	0	0	0	0	0	0	0	0	0	0	0
ENSG00000207339	-2.38681	-2.38632	-2.38704	-2.38555	-2.38574	-2.38654	-2.38715	-2.38655	-2.3864	-2.38602	-2.3866	-2.38622	-2.38532	-2.38654	-2.38569	-2.38436	-2.38609	-2.38742	-2.38022	-2.38617	-2.3863	-2.38668	-2.38693	-2.38531	-2.38612	-2.38536	-2.38631	-2.3875	-2.38643	-2.38631	-2.38767	-2.38612	-2.38884	-2.38573	-2.38671	-2.38556	-2.38589	-2.387	-2.38651	-2.38693	-2.3863	-2.3874
ENSG00000257569	-0.864449	-0.937282	-0.939585	-0.926419	-0.929345	-0.938026	-0.808947	-0.785265	-0.778742	-0.933575	-0.938221	-0.936644	-0.922976	-0.938018	-0.928534	-0.908337	-0.934648	-0.877602	-0.933715	-0.848779	-0.937221	-0.861552	-0.939264	-0.922793	-0.935173	-0.923639	-0.852359	-0.879249	-0.645208	-0.852349	-0.882604	-0.935155	-0.90222	-0.929242	-0.938564	-0.750314	-0.931696	-0.803337	-0.857442	-0.939239	-0.937222	-0.877186
ENSG00000170473	9.30351	9.15402	9.28587	9.17806	9.2054	9.31028	9.10318	9.31111	9.39705	9.04712	9.04311	9.21551	9.55683	9.65028	9.58803	9.33899	9.25669	9.48409	9.10495	9.05302	9.13485	9.36963	9.51197	9.49805	9.54183	9.28903	9.48622	9.2531	9.57952	9.3558	9.36371	9.59084	9.32974	9.51604	9.10892	9.54324	9.00767	9.31627	9.19244	9.15778	9.33169	9.17424
ENSG00000065357	10.8257	10.7173	10.9303	10.9362	10.5441	10.8317	10.6265	9.70556	10.6542	10.1801	9.84347	10.3984	10.5211	10.0381	10.5421	10.4751	9.73006	10.4177	10.2372	10.1003	10.2851	11.1223	10.5335	10.5929	10.286	9.93455	10.4378	10.638	10.1954	10.7844	10.598	10.3069	10.8129	10.6145	10.4288	10.7663	11.1056	10.634	11.0918	10.8893	10.5972	10.7495
ENSG00000273973	-1.64503	-1.64036	-1.53554	-1.6329	-1.63475	-1.64249	-1.6483	-1.64259	-1.64113	-1.46982	-1.64306	-1.58351	-1.63072	-1.64247	-1.57837	-1.56557	-1.63811	-1.65089	-1.63752	-1.63886	-1.64019	-1.64383	-1.64625	-1.57473	-1.63844	-1.63114	-1.6402	-1.59581	-1.64141	-1.6402	-1.54691	-1.63843	-1.65477	-1.63469	-1.64409	-1.63307	-1.63624	-1.64689	-1.64218	-1.64617	-1.64019	-1.65069
ENSG00000185664	4.1102	4.05819	3.81101	4.23797	3.98178	4.00835	4.31418	4.00592	4.0402	4.03005	4.23207	4.28974	4.01005	3.70351	4.10414	4.72703	4.01446	4.50821	4.41228	4.30311	4.50506	4.87565	4.42388	4.34373	4.69735	4.17738	4.23018	4.32764	4.3442	4.56386	4.12817	4.19281	4.48444	4.19418	4.30668	4.32744	4.5507	4.06486	4.42025	4.50345	4.19074	4.10624
ENSG00000123374	7.99456	7.97837	8.2035	7.90279	7.90494	7.94263	8.42369	8.32451	8.30863	8.68531	8.75033	8.78725	8.37106	8.86107	8.53501	8.38523	8.02678	8.62185	8.55234	8.76372	8.80159	8.36454	8.3331	8.68513	8.57945	8.33323	8.7145	8.3606	8.36069	8.66196	8.1213	7.71501	8.20443	8.15395	7.95329	8.29726	7.68887	7.80602	7.92717	7.85792	7.74828	7.97507
ENSG00000258554	0	0	0	0	0	0	0	0	0	0	0	0	0	0	0	0	0	0	0	0	0	0	0	0	0	0	0	0	0	0	0	0	0	0	0	0	0	0	0	0	0	0
ENSG00000111540	12.1801	12.3493	12.4202	12.4183	12.3221	12.396	12.4872	12.41	12.4997	12.7596	12.6567	12.4427	12.94	12.6468	12.9852	12.3913	12.1927	12.2752	12.2043	12.3673	12.2063	12.4845	12.4217	12.3663	12.3547	12.3631	12.0485	12.2275	12.3796	12.0382	12.3938	12.3514	12.0431	12.3386	12.0371	12.2596	12.2603	12.5138	12.2597	12.4487	12.4368	12.4593
ENSG00000237493	2.19134	2.37682	2.55367	2.11195	1.99256	2.05419	2.39485	2.28404	2.22639	2.54438	2.34489	2.16097	2.57508	2.21415	2.453	2.42912	2.53448	2.78968	2.54309	2.46142	2.56204	2.27123	2.42156	2.50065	2.52966	2.56899	2.89048	2.67695	2.54376	2.44358	2.23364	2.32866	2.2802	2.37076	2.33308	2.46815	2.35307	2.17529	2.41784	2.11049	2.44368	2.07973
ENSG00000139531	11.1062	11.0134	10.9505	11.0516	11.0034	11.0001	10.6789	10.5143	10.9753	10.4077	10.0038	10.7265	10.3235	10.2182	9.99987	11.0202	10.5783	10.9561	10.8118	10.5674	10.5563	10.8643	10.7223	10.948	10.8595	10.7728	10.6543	10.6991	10.8072	10.966	10.7546	11.1521	11.1442	11.0177	10.9038	11.2561	11.0596	11.0873	11.3693	10.6789	10.8037	10.7917
ENSG00000123411	10.0784	9.69708	10.2346	10.3975	9.81502	10.0886	9.38148	8.42303	9.58644	9.38307	8.91523	9.4082	10.257	9.88098	10.0781	9.05041	8.62151	8.70771	8.97806	8.41891	8.84485	9.82627	8.98756	9.00736	8.89832	8.39974	8.55235	9.79947	8.8443	9.67914	9.89298	9.212	9.87968	9.72091	9.3381	9.55616	10.5666	10.2663	10.7608	10.3464	10.0153	10.4043
ENSG00000273890	0.869551	0.902007	1.29439	0.771507	0.944174	0.886902	0.962854	0.650341	0.652138	0.8425	0.734092	0.746959	0.66621	0.736122	0.661194	0.680491	0.838602	0.641116	0.65675	0.748838	0.744045	0.94298	0.861454	0.780773	0.750342	0.880444	0.743999	1.02865	0.82028	0.653293	0.967008	0.836775	0.760182	0.660574	0.730664	0.662834	0.849422	0.975548	0.816141	0.923988	0.826921	0.641318
ENSG00000257449	-1.52524	-1.51993	-1.46426	-1.51144	-1.51355	-1.52235	-1.46543	-1.52247	-1.5208	-1.38953	-1.523	-1.32821	-1.31836	-1.52232	-1.44943	-1.49841	-1.51737	-1.5319	-1.5167	-1.51822	-1.51973	-1.52387	-1.46309	-1.50883	-1.51775	-1.50944	-1.51975	-1.53221	-1.52112	-1.51974	-1.53251	-1.51773	-1.49278	-1.51347	-1.52416	-1.51163	-1.51524	-1.52735	-1.52199	-1.52654	-1.4562	-1.53168
ENSG00000197728	5.88493	6.20882	6.24209	6.27793	5.98015	6.10408	5.89341	6.00201	5.99476	5.95981	5.68722	6.02627	6.64644	6.27991	6.32182	5.51519	5.7606	5.93613	5.76006	5.39885	5.78772	5.81832	5.85591	5.95835	6.01067	5.47059	6.21455	5.95297	5.88782	5.82494	6.35333	6.31923	6.0031	6.05812	5.72429	6.04026	6.02044	5.86191	5.65995	5.94336	6.07412	6.02196
ENSG00000065361	0.813992	0.820546	1.02463	1.04141	0.934398	1.12608	0.809734	0.983658	1.20348	0.923632	0.902432	1.00191	0.951384	0.904588	1.12097	0.993567	0.823901	0.940992	1.01286	0.822775	1.07465	1.28931	0.812368	0.951885	0.919677	0.835085	1.07455	0.873852	0.819027	1.21292	0.929632	1.08793	1.14408	0.82925	0.815271	1.36054	1.2547	0.960759	1.19288	1.03206	0.912991	1.16354
ENSG00000257411	0	0	0	0	0	0	0	0	0	0	0	0	0	0	0	0	0	0	0	0	0	0	0	0	0	0	0	0	0	0	0	0	0	0	0	0	0	0	0	0	0	0
ENSG00000170515	9.50821	9.57859	9.69227	9.53572	9.55083	9.89767	9.47081	9.50751	9.59236	8.92127	8.8685	9.0168	9.72875	9.63151	9.62731	9.16018	9.29925	9.38798	9.0852	9.36664	9.39387	9.35089	9.40924	9.56152	9.48912	9.31717	9.31882	9.66493	9.50456	9.26262	9.71113	9.91706	9.58534	9.66552	9.62481	9.97747	9.59848	9.99273	9.7153	9.85599	9.79449	10.0298
ENSG00000257553	0	0	0	0	0	0	0	0	0	0	0	0	0	0	0	0	0	0	0	0	0	0	0	0	0	0	0	0	0	0	0	0	0	0	0	0	0	0	0	0	0	0
ENSG00000229117	8.73948	8.39053	8.27499	8.69791	8.76808	8.75652	9.23021	9.48568	8.78873	9.01772	8.93229	8.97113	8.95648	9.19308	8.84858	8.80932	8.75478	9.21677	8.28629	8.32877	8.17476	8.42321	8.45958	8.31708	8.52923	8.637	8.59219	8.53924	8.67596	8.28475	8.90142	8.84987	8.76057	8.60709	8.58211	8.05507	8.40934	8.523	7.99066	9.03905	8.96467	8.64331
ENSG00000135482	8.78372	8.71541	8.60329	8.72547	8.58301	8.74403	8.50529	8.42109	8.68295	8.82264	8.74264	8.98314	8.94083	8.7906	8.90835	8.73247	8.57956	8.91895	8.79255	8.50619	8.74792	8.76916	8.60219	8.69069	8.67717	8.60066	8.68154	8.46715	8.34092	8.78324	8.42483	8.55565	8.73385	8.59348	8.52021	8.6307	8.6413	8.47251	8.87524	8.47505	8.38068	8.74923
ENSG00000139641	14.0995	13.9073	13.6712	14.2254	14.1289	13.9148	14.0753	13.9298	14.0505	13.7696	13.6527	13.658	14.0103	13.4392	13.4909	14.4166	14.0695	13.8947	14.3483	14.0778	13.9457	14.4042	14.2002	14.1292	14.2394	14.3468	13.9063	14.1182	14.1423	14.1327	13.7855	14.0294	13.7828	14.0515	13.8199	14.1108	14.2747	14.1926	14.3374	13.988	14.0351	13.9629
ENSG00000258345	-1.37277	-1.42937	-1.37526	-1.42112	-1.36141	-1.43173	-1.37651	-1.24655	-1.43022	-1.42613	-1.43236	-1.42828	-1.41871	-1.4317	-1.4226	-1.40846	-1.36512	-1.43964	-1.42623	-1.42771	-1.42918	-1.37144	-1.43589	-1.41858	-1.42725	-1.41917	-1.4292	-1.43978	-1.43053	-1.42919	-1.38602	-1.42724	-1.44161	-1.36133	-1.43349	-1.42131	-1.36305	-1.37483	-1.36962	-1.4358	-1.36742	-1.4396
ENSG00000258317	3.54201	3.93462	3.63976	3.04743	3.72203	3.25902	3.16174	3.25722	3.15983	3.21852	3.40595	3.70588	3.81316	3.20097	3.46815	3.49291	3.85218	3.42138	3.40575	3.32259	3.41039	3.48306	3.7911	3.71339	3.13219	3.07055	3.60277	3.74614	3.57707	3.41021	3.37292	3.05745	3.1947	3.72349	3.23175	3.75978	3.68899	3.18484	3.79133	3.47779	3.03346	3.17251
ENSG00000257809	-1.85616	-1.80722	-1.85798	-1.80118	-1.80268	-1.80894	-1.85881	-1.80902	-1.853	-1.85002	-1.85457	-1.85159	-1.84459	-1.85409	-1.84744	-1.79192	-1.85057	-1.8609	-1.85009	-1.85117	-1.85225	-1.85519	-1.85715	-1.8445	-1.85084	-1.84493	-1.85226	-1.86154	-1.85323	-1.85226	-1.86288	-1.85083	-1.83125	-1.8478	-1.8554	-1.84649	-1.80388	-1.85767	-1.85386	-1.81192	-1.85225	-1.86074
ENSG00000196465	5.13548	5.13321	5.04076	4.84276	5.16234	5.37092	4.88603	5.21358	5.35219	4.75499	4.99347	5.38751	4.9505	5.01196	5.14593	4.56784	4.92536	5.15486	5.76545	5.62983	5.72353	5.34696	5.5626	5.32548	5.4627	5.48511	5.40431	5.51892	5.66511	5.8023	5.30846	5.73389	5.88852	5.79166	5.48866	5.59737	5.20713	5.28531	5.57082	4.92501	5.19168	5.38159
ENSG00000092841	12.7544	12.5837	12.5631	12.8128	13.2673	13.1473	13.3715	14.0909	13.3295	13.6129	13.7954	13.3788	13.6039	13.7786	13.4215	13.257	13.5278	13.5646	13.4173	13.7125	13.4366	12.9547	13.3264	13.1336	13.5017	13.6919	13.42	13.0326	13.3907	13.1555	13.002	13.5193	12.7382	13.129	12.9766	13.0036	12.6873	13.2376	12.7879	12.7698	13.1811	12.8325
ENSG00000258199	4.37998	4.85784	4.89048	4.55621	4.62419	4.60583	4.47187	4.93079	4.33842	4.51321	4.16651	4.56697	4.42991	4.13705	4.00269	4.61699	4.73073	4.31739	4.43274	4.22501	4.60957	4.91465	4.41136	4.61857	4.8632	4.00109	4.72897	4.52863	4.4066	4.47502	5.01363	4.08544	4.21724	4.89082	4.5315	4.50884	4.78489	4.64134	4.34936	4.88475	4.67102	4.43292
ENSG00000139613	13.0104	12.8689	12.9091	12.9475	12.6195	12.7266	12.6271	12.3053	12.6042	12.3265	12.0757	12.3349	12.7676	12.1175	12.5124	13.0121	12.7025	12.4007	12.6745	12.2711	12.414	13.0853	12.7678	12.8329	12.9119	12.6156	12.4864	12.7747	12.6905	12.8322	12.5597	12.6219	12.6037	12.8965	12.5052	12.8694	13.0081	12.7216	13.0668	12.8577	12.5799	12.8885
ENSG00000181852	10.4893	10.5386	10.3527	10.3853	10.6225	10.4162	10.0584	10.4023	10.2334	10.0434	10.59	10.2577	10.789	10.9446	10.7118	10.3076	10.413	10.3048	10.5059	10.4838	10.3229	10.5772	10.7223	10.5809	10.4852	10.5337	10.1301	10.4899	10.6204	10.5587	10.4042	10.7397	10.4029	10.5235	10.6091	10.6281	10.3607	10.6794	10.4929	10.4396	10.6132	10.5097
ENSG00000139579	7.5503	7.43292	7.44811	7.46752	7.60656	7.67979	7.14451	7.46181	7.35462	6.94195	7.00901	6.98017	7.33514	7.46106	7.10087	6.95417	6.85908	7.15528	7.16815	7.28401	7.02493	7.36898	7.50537	7.24555	7.09437	7.26692	7.14841	7.69437	7.5161	7.21414	7.74207	7.71333	7.84782	7.52205	7.72443	7.61034	7.35728	7.77504	7.72243	7.84779	7.8852	7.79475
ENSG00000139540	1.04957	0.766046	0.904277	0.886916	0.879344	1.071	0.755698	1.0701	0.93703	0.95832	0.847889	1.02565	0.896068	0.763151	1.06555	0.937622	0.769258	0.946917	0.770123	0.76818	0.766283	1.1214	0.909505	0.896561	0.768775	0.894286	1.01949	0.883007	1.08038	0.76627	0.749959	0.864898	1.05702	1.14201	1.05743	1.30465	0.873404	1.03439	1.25372	0.837205	1.01957	0.752895
ENSG00000139645	12.5283	12.4228	12.2932	12.4727	12.6392	12.3736	12.0828	12.0955	12.2324	12.4742	12.5355	12.3756	12.7285	12.4511	12.4345	12.121	12.1266	11.8847	12.5488	12.4443	12.2931	12.3458	12.3149	12.2898	12.2463	12.4095	11.9114	12.461	12.415	12.6303	12.307	12.5939	12.5703	12.708	12.6431	12.6906	12.4757	12.4824	12.9756	11.9449	12.0982	12.3272
ENSG00000135469	5.29257	5.6649	5.61573	5.49797	4.79643	5.57602	4.71146	4.27789	4.61031	4.3123	4.06042	4.31366	4.83403	3.89199	4.64471	4.67746	4.122	4.10684	4.36261	4.27533	4.93154	5.19939	4.71805	5.10426	5.2456	4.47816	4.51932	4.8019	4.26052	4.34124	5.52181	5.63671	5.77658	5.34503	5.3418	5.73544	5.08381	5.07972	5.42356	5.64183	5.49076	5.38143
ENSG00000258260	-1.70559	-1.70135	-1.70763	-1.69458	-1.69626	-1.65258	-1.70856	-1.70338	-1.60063	-1.64799	-1.7038	-1.70046	-1.6926	-1.70326	-1.6958	-1.68418	-1.69931	-1.71091	-1.64807	-1.69999	-1.7012	-1.7045	-1.7067	-1.69249	-1.69961	-1.69298	-1.70121	-1.71163	-1.6516	-1.6505	-1.71313	-1.6996	-1.71544	-1.59479	-1.70473	-1.69473	-1.69761	-1.70728	-1.703	-1.60521	-1.7012	-1.71073
ENSG00000062485	11.7539	11.6117	11.405	11.5817	11.7672	11.3815	11.6253	11.4873	11.4836	11.646	11.6531	11.6402	11.9375	11.8341	11.5631	11.3654	11.2904	11.4122	11.3789	11.4247	11.094	11.2884	11.2489	11.1594	11.1444	11.3833	10.9486	11.4712	11.3084	11.3126	11.4635	11.4147	11.3095	11.3634	11.5198	11.3827	11.5719	11.7746	11.5881	11.4988	11.5447	11.4028
ENSG00000144785	0	0	0	0	0	0	0	0	0	0	0	0	0	0	0	0	0	0	0	0	0	0	0	0	0	0	0	0	0	0	0	0	0	0	0	0	0	0	0	0	0	0
ENSG00000257303	2.61851	2.90685	2.92546	2.04798	2.38475	2.56983	2.16545	2.07399	2.16434	2.19896	2.51099	2.25659	2.51358	2.35319	2.59418	2.12411	2.53323	2.14115	2.27688	1.91237	2.17294	2.27484	2.11901	2.35633	2.10551	2.34998	2.31734	2.29209	2.16176	2.17286	2.27208	2.52828	2.37868	2.13552	2.13777	2.04691	2.50097	2.29818	2.29397	2.24842	2.2478	2.19984
ENSG00000257740	1.94204	1.81195	2.32246	1.80417	1.69953	2.07943	1.61193	1.79056	1.80455	1.49009	1.91031	1.58063	1.99226	1.79178	1.60588	1.6758	1.83414	1.53095	1.58954	1.75196	1.74082	1.77901	1.54977	1.82531	1.75545	1.62196	1.74071	1.59295	1.65427	1.57675	1.69725	1.901	1.92261	1.78809	1.70949	1.71163	1.85309	1.81061	1.47844	2.07232	1.81357	1.9207
ENSG00000257727	6.00904	6.01201	6.03883	5.30637	5.57918	5.74424	5.39347	5.58631	5.52001	5.16275	5.58852	5.76865	5.4399	5.45452	5.46904	5.56978	5.55806	5.4244	5.30737	5.31799	5.27476	5.52587	5.51517	5.31254	5.47939	5.36272	5.48783	5.38182	5.38115	5.30022	5.50304	5.6715	5.65763	5.37084	5.62323	5.61128	5.62122	5.57627	5.86248	5.75086	5.79146	5.57998
ENSG00000135473	10.7956	10.9047	10.9773	10.7779	10.6632	10.8273	10.6967	10.404	10.8504	10.4201	10.282	10.5468	10.0349	9.75102	9.96853	10.9287	10.4836	10.6692	10.5606	10.3697	10.4097	11.3193	10.9326	10.9976	10.4891	10.6477	10.4471	10.2515	10.4032	10.484	10.7128	10.7719	10.9437	10.6744	10.6561	10.8264	10.9325	10.8555	11.1358	11.1254	10.9595	11.2202
ENSG00000110944	3.99076	3.80652	4.15941	3.63434	4.54297	4.10412	4.56081	4.91471	4.77597	5.10296	5.99049	4.73877	4.29458	4.64659	4.98822	4.82751	5.15179	5.15154	5.05031	5.35391	5.19223	4.876	5.2602	5.27316	5.07049	5.05458	5.1918	4.56393	5.80295	5.36327	4.04045	4.30636	4.5457	4.19373	4.15757	4.67516	3.8982	3.66508	3.6242	3.96279	3.49841	3.90086
ENSG00000170581	12.3296	12.31	12.489	12.5084	13.4489	12.792	14.3634	14.6305	14.369	15.1959	15.1061	15.0485	13.5389	13.6059	13.9028	15.1724	15.0258	15.0073	14.9936	14.862	15.0349	14.3812	14.4373	14.911	14.7356	14.9695	14.8559	13.9334	14.3524	14.6671	12.4345	12.6454	12.6207	13.7331	13.3281	14.1061	12.2082	12.1563	12.3249	12.1483	12.1649	12.2553
ENSG00000252206	2.29162	2.23927	2.59822	2.17534	2.788	2.22479	2.63696	2.88162	2.55782	3.24783	3.12693	3.03716	2.42068	2.12885	2.16851	3.01341	3.19316	2.77972	2.6771	2.89811	2.97445	2.99307	3.19432	3.16465	2.66362	2.91595	2.87399	2.68102	2.68415	3.02088	2.15772	2.43655	2.41845	2.9163	2.29947	2.74373	2.26838	2.35089	2.31564	2.20073	2.49676	2.31542
ENSG00000175336	-1.29663	-1.35788	-1.36616	-1.34896	-1.35118	-1.36043	-1.30214	-1.29372	-1.3588	-1.35438	-1.36112	-1.35671	-1.34635	-1.3604	-1.28372	-1.33525	-1.28835	-1.36753	-1.35449	-1.15557	-1.35768	-1.2952	-1.29809	-1.34621	-1.35559	-1.34685	-1.22402	-1.30887	-1.35914	-1.35769	-1.36798	-1.35558	-1.36975	-1.3511	-1.36234	-1.34916	-1.21928	-1.3657	-1.36006	-1.298	-1.35768	-1.36749
ENSG00000274823	-2.18393	-2.18269	-2.18454	-2.1807	-2.18119	-2.18326	-2.18481	-2.18329	-2.18289	-2.18191	-2.18341	-2.18243	-2.18012	-2.18325	-2.18106	-2.17764	-2.18209	-2.17059	-2.18193	-2.18229	-2.16774	-2.18361	-2.16936	-2.18009	-2.18218	-2.18023	-2.18265	-2.18571	-2.18297	-2.18265	-2.18615	-2.18217	-2.17454	-2.18118	-2.18368	-2.18074	-2.18159	-2.18443	-2.18317	-2.18424	-2.18264	-2.18545
ENSG00000259099	-1.20096	-1.19503	-1.20157	-1.18458	-1.10893	-1.19801	-1.13292	-1.19816	-1.1961	-1.19093	-1.12068	-1.1154	-1.10328	-1.19798	-1.10821	-1.16853	-1.19188	-1.20249	-1.19105	-1.19292	-1.19479	-1.12256	-1.2013	-1.18136	-1.19234	-1.18211	-1.11656	-1.20268	-1.1965	-1.1948	-1.14345	-1.11408	-1.16295	-0.952342	-1.20025	-1.18481	-1.11101	-1.20147	-1.19757	-1.12811	-1.0383	-1.13807
ENSG00000276272	-0.987851	-0.900706	-0.791119	-0.800137	-0.977342	-0.98701	-0.920075	-0.987046	-0.986541	-0.981522	-0.987204	-0.984555	-0.971047	-0.987002	-0.889384	-0.956578	-0.982583	-0.866197	-0.98166	-0.896692	-0.821581	-0.837801	-0.91537	-0.88371	-0.983101	-0.971702	-0.900295	-0.927379	-0.986639	-0.985841	-0.990289	-0.983084	-0.910321	-0.890083	-0.910175	-0.974714	-0.979664	-0.988438	-0.986904	-0.915183	-0.98583	-0.989564
ENSG00000274569	-1.77138	-1.76795	-1.77304	-1.76247	-1.72276	-1.72845	-1.77379	-1.76959	-1.76851	-1.7658	-1.76994	-1.72616	-1.76086	-1.7695	-1.76345	-1.75405	-1.7663	-1.6525	-1.76586	-1.76684	-1.76783	-1.7705	-1.77228	-1.71971	-1.76654	-1.76117	-1.76784	-1.77627	-1.76872	-1.76783	-1.77749	-1.76653	-1.78016	-1.76378	-1.77069	-1.76259	-1.76492	-1.77275	-1.76929	-1.77222	-1.76783	-1.65235
ENSG00000111602	9.57556	9.60378	9.80185	9.53021	9.51067	9.82686	9.67796	9.57554	9.98537	9.15028	9.15782	9.70055	9.13685	9.0572	9.38176	9.91504	9.82475	10.0146	9.88307	9.77805	10.0794	9.89272	9.8569	10.1737	9.84587	9.9144	10.0231	9.57984	9.77771	9.98503	9.38507	9.60459	9.86625	9.70665	9.59115	10.0521	9.48181	9.48585	9.98543	9.35116	9.34264	9.87509
ENSG00000135517	1.38657	1.26116	1.43203	1.3922	1.28521	1.53678	1.36369	1.33131	1.48555	1.44449	1.16503	1.50167	1.30374	1.33206	1.28752	1.34969	1.35839	1.55427	1.65463	1.35376	1.68125	1.4614	1.23813	1.58838	1.43639	1.49734	1.68108	1.49872	1.16799	1.49402	1.43483	1.35639	1.34741	1.28551	1.24632	1.39106	1.27863	1.30713	1.47604	1.31105	1.26184	1.15249
ENSG00000176422	8.06069	8.08627	8.158	7.66681	7.89135	8.20862	7.86148	7.85762	8.17274	8.07192	7.70264	8.27003	8.29065	8.05059	8.29221	8.12084	7.78409	8.49359	8.41758	8.20561	8.74469	8.02712	8.04369	8.60765	8.47602	8.44572	8.6905	8.54078	8.49123	9.00603	8.33855	8.40877	8.68157	8.43508	8.38114	8.90948	7.86117	7.84526	8.1722	7.71476	7.56959	7.9482
ENSG00000135423	1.40048	1.66403	1.47325	1.63691	1.71105	1.64712	1.6643	1.83875	1.72852	1.5159	1.7105	1.81334	1.74701	1.49324	1.6275	1.72328	1.51274	1.38905	1.76337	1.88336	1.66539	1.82447	1.61855	1.5494	1.88842	1.64952	1.58759	1.63654	1.65564	1.926	1.67455	1.59909	1.75701	1.71162	1.63479	1.63571	1.97893	1.73498	1.9005	1.55107	1.41092	1.79806
ENSG00000257576	1.26167	1.43607	1.39738	1.483	1.47086	1.56077	1.45393	1.62114	1.57282	1.3678	1.61651	1.51814	1.49767	1.49486	1.47419	1.30838	1.52798	1.43713	1.36743	1.59336	1.70446	1.41607	1.33352	1.58996	1.44762	1.39557	1.58109	1.67248	1.42991	1.51182	1.69323	1.44769	1.60245	1.55552	1.54697	1.38678	1.54287	1.52351	1.26638	1.46839	1.58118	1.59424
ENSG00000076067	12.7936	12.743	12.6068	12.5124	12.5365	12.1384	12.8798	12.9002	12.6598	12.8359	12.6948	12.6859	11.5575	11.2484	11.3648	12.9997	12.9117	12.4029	12.7156	12.778	12.4955	12.4428	12.3494	12.2729	12.4684	12.8757	12.3402	11.934	12.3511	12.033	11.7496	11.7077	11.2209	11.7912	11.4387	11.5579	12.4214	12.4538	12.1162	12.3678	12.3124	11.9888
ENSG00000201579	2.52423	2.40531	2.63746	2.45619	2.29115	2.26066	2.2929	2.13135	2.14638	2.10711	2.3113	2.36199	2.17224	1.90227	1.83934	2.26954	2.49489	2.21112	1.92931	2.30721	2.46191	2.40593	2.21462	2.07657	2.31262	2.25598	2.00151	2.37658	2.07095	2.22511	1.91408	1.92418	1.89936	2.36307	2.04766	2.23383	2.1183	1.87973	2.06417	1.88328	2.0818	2.05388
ENSG00000076108	13.6467	13.5983	13.5217	13.5155	13.616	13.3917	13.8523	13.8799	13.9146	14.2612	14.0574	14.2005	13.5725	13.1797	13.4233	14.3886	14.202	13.9535	14.1237	13.9739	13.8632	13.7936	13.739	13.8577	13.89	14.1502	13.7431	13.4479	13.7528	13.7848	12.9805	13.0642	12.9538	13.4687	13.1405	13.4482	13.5375	13.4614	13.6594	13.2076	13.1732	13.3487
ENSG00000110955	14.0861	14.0115	13.7232	13.9655	14.2023	13.8513	14.1592	14.308	14.0499	14.1873	14.2085	13.9441	14.3621	14.456	13.7758	13.9647	13.9032	14.0956	14.2404	14.3671	13.9376	13.9142	13.9182	13.7536	14.0546	14.256	13.8542	13.9428	13.9063	13.8337	14.062	14.2825	13.8601	14.0194	14.0816	13.919	14.0226	14.3581	13.9812	13.9654	14.1667	13.8559
ENSG00000207031	3.89786	4.23236	3.84499	3.89294	3.69307	3.72715	3.71845	3.63502	4.02609	3.24568	3.23493	3.54473	3.43086	3.58962	3.51731	3.76073	3.67812	3.62664	3.83664	3.55469	3.58366	3.56249	3.64693	3.77944	3.61831	3.70728	3.5834	3.71234	3.91228	3.63528	3.64361	3.56284	3.80754	3.85276	3.88562	3.93799	4.24967	3.63356	3.96606	3.96645	3.77725	4.04366
ENSG00000110958	11.1683	11.2112	11.5624	11.468	11.4168	11.6822	11.7711	11.9899	11.857	11.5761	11.5973	11.7579	11.5173	11.8796	11.9038	11.5964	11.6203	11.8752	11.1988	11.4166	11.6206	11.223	11.3733	11.4977	11.5536	11.5133	11.9923	11.5949	11.5564	11.4638	11.5384	11.3679	11.4396	11.1512	11.2697	11.4542	11.2621	11.4747	11.045	11.7421	11.5855	11.6349
ENSG00000241217	1.24622	1.34839	1.17059	1.03304	1.20121	0.914338	0.97723	1.0723	1.08031	1.10132	1.06979	1.16609	1.14256	1.1439	1.12046	1.20524	1.31277	1.08883	1.17992	0.919339	1.08551	1.31203	1.11813	0.931968	1.17299	1.04037	1.00467	0.903242	1.21848	1.08545	1.01993	1.01124	1.01653	1.02579	1.13268	1.12769	1.10835	1.11395	0.99759	0.909623	1.00471	1.03181
ENSG00000196531	11.0987	11.0356	11.1624	11.2741	10.9895	11.2719	11.6493	11.8766	11.3622	11.3977	11.0462	10.9042	11.5017	11.1162	11.1812	11.4082	11.273	11.0399	10.5057	10.6083	10.4665	11.2119	11.2206	10.8122	11.3616	11.0766	10.8709	10.8208	11.1205	10.4289	11.4363	11.4118	10.7677	11.2186	10.7176	10.7708	10.7747	10.9183	10.4451	11.3122	11.0703	10.8919
ENSG00000198056	7.16382	6.67944	7.35023	6.92267	6.54347	7.04701	7.1399	7.1203	7.23793	6.95828	6.6958	7.27923	6.06112	6.20355	6.2984	7.79377	7.40197	7.5595	7.56435	7.2853	7.66059	7.27054	7.08111	7.43112	7.71112	7.45299	7.66005	7.30085	7.56269	7.50977	7.12619	6.75446	7.00085	6.77635	6.58043	6.92834	6.99499	6.8482	6.7408	7.43671	6.98455	7.05006
ENSG00000025423	1.29045	1.31752	1.13085	1.15714	1.3527	1.30492	1.39684	1.30431	1.38853	1.41743	1.1379	1.14451	1.27632	1.37843	1.26021	1.32197	1.33128	1.61607	1.56229	1.54786	1.31854	1.43452	1.2837	1.56121	1.61658	1.47013	1.31846	1.51897	1.521	1.70922	1.24746	1.24201	1.24191	1.35313	1.36649	1.26549	1.25138	1.34654	1.44913	1.35156	1.23471	1.32102
ENSG00000258679	-1.46702	-1.46183	-1.34536	-1.45354	-1.39352	-1.4642	-1.47066	-1.46431	-1.46268	-1.3965	-1.46484	-1.46074	-1.45112	-1.46417	-1.45503	-1.44081	-1.45933	-1.41341	-1.45868	-1.46016	-1.39956	-1.46569	-1.46838	-1.45099	-1.33554	-1.45158	-1.46166	-1.47271	-1.463	-1.46165	-1.41794	-1.45969	-1.43562	-1.45553	-1.46597	-1.26748	-1.45726	-1.46909	-1.46385	-1.40621	-1.46165	-1.41303
ENSG00000273536	-2.38666	-2.3863	-2.38683	-2.38573	-2.38587	-2.38646	-2.38691	-2.38647	-2.38636	-2.38607	-2.3865	-2.38622	-2.38556	-2.38646	-2.38583	-2.38485	-2.38613	-2.3871	-2.38608	-2.38618	-2.38629	-2.38656	-2.38675	-2.38555	-2.38615	-2.38559	-2.38629	-2.38716	-2.38638	-2.38629	-2.38729	-2.38615	-2.38816	-2.38586	-2.38658	-2.38574	-2.38598	-2.3868	-2.38644	-2.38247	-2.38629	-2.38709
ENSG00000258816	-2.38644	-2.38625	-2.38653	-2.38596	-2.38603	-2.38634	-2.38657	-2.38634	-2.38628	-2.38614	-2.38636	-2.38621	-2.38587	-2.38634	-2.38601	-2.3855	-2.38616	-2.38667	-2.38614	-2.38619	-2.38625	-2.38639	-2.38649	-2.38587	-2.38618	-2.38589	-2.38625	-2.3867	-2.38629	-2.38625	-2.38677	-2.38618	-2.385	-2.38603	-2.3864	-2.38596	-2.38609	-2.38651	-2.38633	-2.38648	-2.38625	-2.38666
ENSG00000212383	0	0	0	0	0	0	0	0	0	0	0	0	0	0	0	0	0	0	0	0	0	0	0	0	0	0	0	0	0	0	0	0	0	0	0	0	0	0	0	0	0	0
ENSG00000170426	-2.18248	-2.18085	-2.18326	-2.17826	-2.1789	-2.18159	-2.16418	-2.18163	-2.18112	-2.17983	-2.18179	-2.18051	-2.1775	-2.18159	-2.17872	-2.17427	-2.18007	-2.16508	-2.17987	-2.18033	-2.18079	-2.18206	-2.1829	-2.15802	-2.18019	-2.17764	-2.16136	-2.18479	-2.18122	-2.1808	-2.18537	-2.18018	-2.18904	-2.17888	-2.18215	-2.17832	-2.17942	-2.18313	-2.18149	-2.18288	-2.1808	-2.18445
ENSG00000278400	0	0	0	0	0	0	0	0	0	0	0	0	0	0	0	0	0	0	0	0	0	0	0	0	0	0	0	0	0	0	0	0	0	0	0	0	0	0	0	0	0	0
ENSG00000139547	2.97462	2.71387	2.93494	2.76743	2.52932	2.3041	2.69089	2.5077	2.58769	2.63712	2.77289	2.40448	2.39717	2.44462	2.27503	2.69368	2.62787	2.36301	2.86327	2.6178	2.39693	2.88841	2.5766	2.49159	2.62337	2.39357	2.1553	2.68089	2.52168	2.53616	2.61637	2.68524	2.36634	2.36394	2.428	2.37728	2.97788	2.66689	2.99109	2.80906	2.81929	2.47031
ENSG00000278399	-0.824868	-0.898148	-0.830174	-0.797354	-0.890933	-0.898923	-0.90087	-0.898961	-0.815075	-0.721114	-0.747091	-0.897779	-0.884392	-0.818521	-0.799526	-0.869356	-0.807001	-0.838161	-0.895421	-0.897581	-0.898085	-0.899394	-0.900212	-0.79363	-0.896919	-0.885072	-0.89809	-0.781823	-0.898534	-0.898089	-0.787806	-0.896901	-0.823035	-0.890827	-0.899483	-0.888203	-0.802774	-0.90042	-0.74318	-0.827595	-0.812626	-0.77815
ENSG00000166856	0.976059	0.696734	0.89776	0.815131	0.987358	0.779393	1.00559	0.779033	0.865037	0.885805	0.693336	0.790397	0.82399	0.694073	0.809817	0.988551	0.699688	0.875242	0.700484	0.698696	0.696952	0.985881	0.838227	0.927291	0.699244	0.709561	0.870103	0.87051	1.0063	0.870123	0.805133	0.793846	1.07658	0.902011	0.918937	0.814453	0.975805	0.835055	1.17736	0.689635	1.01683	0.81695
ENSG00000166860	9.32546	9.29407	9.35982	9.33153	9.19446	9.45538	9.13499	9.02313	9.47702	9.93443	9.83935	9.58123	9.49001	9.11189	9.58964	9.27532	8.99324	9.21802	9.41396	9.08784	9.42902	9.35254	9.11629	9.5544	9.33047	9.24074	9.27715	9.22062	9.26084	9.41447	9.19452	9.25151	9.50191	9.27213	9.3032	9.66245	9.27862	9.16126	9.64669	9.16586	9.11506	9.3827
ENSG00000166863	0.524086	0.537196	0.517839	0.558269	0.553045	0.531198	0.736147	0.661951	0.535038	2.34651	2.31826	1.09338	0.726547	0.662636	0.554495	0.589704	0.686014	0.71804	0.545222	0.541443	0.537673	0.655409	0.520684	0.993276	0.542609	0.563211	0.674719	1.07905	1.27852	0.537647	0.7013	0.542641	0.473061	0.55323	0.526721	0.557792	0.548839	0.63943	0.532075	0.520904	0.674777	0.508512
ENSG00000166866	3.62458	3.47805	3.8264	4.12225	3.85616	4.46169	4.29375	4.25168	4.96823	6.42718	6.82	4.97203	4.42816	4.38392	3.94593	4.48972	3.69961	4.58299	4.976	4.44554	5.65023	5.18896	4.72681	5.44223	5.0021	4.84056	5.97964	4.60903	4.49335	5.31179	4.6287	4.41353	5.8417	4.52077	4.41518	5.35861	4.68536	3.43371	4.82771	4.10862	3.87494	4.82208
ENSG00000166881	10.331	10.5092	10.8331	10.8159	11.1819	10.9594	11.0705	11.7317	10.8888	12.9141	13.4457	11.5633	11.5683	12.142	11.5298	10.3452	10.5961	10.2753	11.1882	12.0807	11.1328	10.6781	11.1491	10.5823	10.9962	11.3988	10.8068	11.2292	11.5237	10.6788	11.042	10.9141	10.6579	10.8453	11.0217	10.7116	10.4807	11.0137	10.5918	10.7628	10.8585	10.9111
ENSG00000166886	11.1631	11.1427	10.7541	11.33	11.2835	10.8785	10.7748	10.2325	10.7887	10.791	10.8961	10.6215	11.1543	10.5559	10.6403	10.7364	10.5678	10.5058	11.2549	10.8737	11.2009	11.3393	11.2279	10.9476	11.1946	10.8296	11.1089	11.4199	11.1226	11.3563	10.9213	11.2948	11.2312	11.1902	11.4857	11.2227	11.1813	11.2468	11.4836	10.967	11.1814	11.0006
ENSG00000166888	14.8779	14.6694	14.4518	14.4431	14.6574	14.1842	14.4757	14.6185	14.3768	15.177	15.29	14.7978	14.7236	14.7612	14.5461	15.002	14.8892	14.9248	15.1686	14.9311	14.8604	14.8472	14.7697	14.8853	14.8684	14.8978	14.7086	14.711	14.7034	15.0936	14.0726	14.5116	14.4104	14.6438	14.6703	14.6454	14.6384	14.6606	14.8904	14.252	14.4596	14.3569
ENSG00000123384	15.0523	15.2677	14.7874	14.3518	14.3704	14.5078	13.8222	13.585	14.4704	13.5604	13.9341	14.0447	13.6647	13.1061	13.8669	14.287	13.9781	13.9202	14.2829	14.1399	14.3291	14.6187	14.6488	14.4048	13.8167	14.4364	14.4112	13.6671	14.2159	14.5597	13.8336	14.4142	15.0726	14.0602	14.7169	14.7719	14.7729	14.4032	15.5785	14.1021	14.336	14.7514
ENSG00000259125	-0.601882	-0.59961	-0.528662	-0.301429	-0.493463	-0.516137	-0.60335	-0.600723	-0.512356	-0.598079	-0.60095	-0.599105	-0.591212	-0.60066	-0.596319	-0.46204	-0.503674	-0.604438	-0.598126	-0.598834	-0.509714	-0.519761	-0.526074	-0.590983	-0.504654	-0.592045	-0.599531	-0.539134	-0.513148	-0.427755	-0.605408	-0.598612	-0.522099	-0.596571	-0.377172	-0.302674	-0.597434	-0.458418	-0.515281	-0.455304	-0.599525	-0.536868
ENSG00000221365	0	0	0	0	0	0	0	0	0	0	0	0	0	0	0	0	0	0	0	0	0	0	0	0	0	0	0	0	0	0	0	0	0	0	0	0	0	0	0	0	0	0
ENSG00000182379	1.63566	1.82786	1.54324	1.6982	1.96185	1.64787	1.69432	2.12433	2.02816	1.6736	2.06255	1.83646	2.08959	2.75073	2.36599	1.76576	1.76274	1.85995	2.00575	2.11975	1.82933	1.79844	1.70724	1.81947	1.56705	1.81526	1.90444	2.00175	2.02462	1.97443	1.78243	2.12567	1.88776	1.78799	2.10321	1.58313	1.57351	1.95851	1.81228	1.63032	1.65932	1.91551
ENSG00000182199	10.8837	10.9787	10.5264	11.133	11.7014	11.1333	10.9755	11.6582	11.1296	10.7645	11.8372	10.9897	11.4914	12.2778	11.5268	10.7376	11.3271	10.8361	11.4381	11.8821	11.2027	11.1049	11.573	11.221	11.4478	11.7378	11.0786	11.3359	11.7387	11.3683	11.0828	11.9336	11.0223	11.3554	11.7273	11.2325	11.0925	11.7762	11.3171	10.9536	11.5444	11.1769
ENSG00000276727	-1.07665	-1.07297	-1.07733	-1.06175	-0.980536	-0.994275	-1.07763	-0.99454	-1.07412	-1.06857	-0.995717	-1.07149	-0.974469	-0.785712	-0.89576	-1.04453	-1.06959	-1.01382	-1.0687	-1.07071	-0.988714	-1.07628	-1.07703	-1.0583	-1.07009	-1.0591	-0.988734	-1.07856	-0.843536	-0.988728	-1.07899	-1.07007	-1.03872	-1.06444	-1.07636	-1.06201	-0.982775	-1.07722	-1.0757	-1.077	-0.988717	-1.0783
ENSG00000185633	2.98136	3.21267	2.77344	3.02968	4.27877	3.56612	3.09317	4.00228	3.53774	3.33901	4.45085	3.78738	3.2725	4.55849	3.90589	3.16938	3.95506	3.92437	4.13179	4.05937	4.02567	3.48413	4.44745	4.31434	3.8567	3.92486	4.13407	4.13977	4.20055	4.23303	3.20083	4.10821	3.80508	3.84306	4.53194	3.88016	2.99037	3.96268	3.77059	3.32381	4.29448	4.01442
ENSG00000185482	7.76092	7.71056	7.84369	8.0738	7.68111	8.12712	8.29139	8.13484	8.32623	7.87965	7.21603	8.05927	7.86215	7.31295	7.28754	8.70197	8.22648	8.83889	8.8202	7.96033	8.9952	8.66895	8.45658	8.947	9.14889	8.68159	9.09337	8.64065	8.44807	8.82652	8.91595	9.01713	8.9666	9.25426	8.87713	9.44591	8.01501	7.60171	7.72993	8.09588	7.81185	7.72358
ENSG00000258830	0	0	0	0	0	0	0	0	0	0	0	0	0	0	0	0	0	0	0	0	0	0	0	0	0	0	0	0	0	0	0	0	0	0	0	0	0	0	0	0	0	0
ENSG00000179912	10.0248	9.99307	10.087	9.80139	9.78012	9.74489	9.69473	9.81697	9.71927	9.48386	9.52539	9.37914	9.60952	9.57242	9.86807	9.91836	9.8926	9.28612	9.41831	9.50546	9.36585	9.90375	9.90147	9.61449	9.53402	9.61581	9.27913	9.45952	9.75549	9.35767	9.70899	9.67734	9.64588	9.69921	9.63456	9.58007	9.97643	9.95341	9.89664	10.0835	9.98625	10.042
ENSG00000201198	-2.25134	-2.24989	-2.25203	-2.24758	-2.24816	-2.25055	-2.25235	-2.25058	-2.25013	-2.23169	-2.25073	-2.24959	-2.24691	-2.25054	-2.248	-2.24404	-2.2492	-2.25315	-2.24901	-2.24943	-2.24984	-2.25097	-2.25172	-2.24687	-2.2493	-2.24704	-2.23255	-2.2534	-2.25022	-2.24984	-2.25391	-2.2493	-2.25741	-2.24814	-2.25105	-2.23034	-2.24862	-2.25191	-2.25045	-2.25169	-2.24984	-2.25309
ENSG00000258001	-2.04621	-2.0102	-2.04755	-2.03899	-2.0401	-2.0447	-2.04816	-2.04476	-2.04389	-2.04169	-2.04504	-2.04285	-2.0377	-2.04468	-2.03979	-1.99895	-2.04209	-2.01646	-2.04174	-2.04254	-2.0101	-2.0455	-2.04694	-2.03763	-2.04229	-2.03795	-2.01011	-2.05016	-2.04405	-2.04334	-2.05115	-2.04228	-2.05607	-2.00683	-2.04565	-2.03909	-2.04098	-2.04732	-2.04451	-2.04689	-2.04333	-2.04958
ENSG00000175189	-0.83295	-0.831156	-0.833755	-0.726767	-0.825337	-0.750436	-0.834107	-0.832036	-0.831462	-0.736728	-0.832215	-0.830757	-0.818446	-0.750373	-0.824459	-0.802609	-0.830232	-0.834962	-0.736978	-0.830543	-0.831088	-0.753858	-0.833392	-0.818249	-0.739573	-0.819163	-0.831094	-0.6582	-0.59962	-0.665068	-0.775571	-0.830366	-0.679405	-0.638104	-0.832602	-0.631653	-0.82788	-0.632292	-0.831875	-0.833364	-0.831089	-0.769976
ENSG00000139269	1.03909	0.8224	0.888925	0.942402	0.934808	0.98409	0.885612	0.819274	0.821315	0.924185	1.34679	0.916746	0.951582	1.18759	1.03226	0.853464	0.921558	0.877535	1.16854	1.28738	0.913698	0.900585	0.89232	1.05534	1.00695	0.949795	0.913649	1.19821	1.13369	1.07341	0.986324	1.08662	0.966934	1.11576	0.899696	0.833456	0.828488	0.960905	1.19043	1.09364	1.14437	0.942328
ENSG00000111087	4.20173	4.47721	4.20438	4.20243	4.47461	4.85092	4.11819	3.49755	3.86572	3.58995	3.95832	4.53299	4.04712	3.73514	3.85037	4.32653	4.38373	3.8194	3.94628	3.75399	4.18749	4.16679	3.92505	3.99063	3.87375	4.0934	4.25982	4.24844	4.03923	4.25991	3.80099	3.81976	4.18255	4.2886	4.34675	4.33039	4.43414	3.78592	4.48205	3.75626	4.1492	3.99651
ENSG00000123329	12.3221	12.2357	12.227	12.0196	12.2261	12.0712	11.8626	11.7647	11.9296	11.2101	11.1582	11.6383	11.8943	11.3715	11.4383	12.105	12.0574	11.9747	12.1218	11.878	12.0265	12.5588	12.3811	12.2765	12.0604	11.95	12.1142	12.1819	12.1349	12.4552	11.8462	12.1162	11.9936	12.2542	12.1276	12.0126	12.4055	12.3365	12.4545	12.2479	12.3582	12.2215
ENSG00000166986	12.3956	12.2502	12.1874	12.34	12.6733	12.4246	12.2978	12.5696	12.5175	12.5662	13.0426	12.7056	12.8349	13.1099	12.8343	12.4437	12.5003	12.6901	12.8991	12.7658	12.7323	12.7044	12.7591	12.922	12.7097	12.8223	12.6433	12.6914	12.678	12.9817	12.3099	12.7303	12.4936	12.6729	12.7726	12.789	12.395	12.5882	12.7884	12.1002	12.4613	12.4235
ENSG00000275657	0	0	0	0	0	0	0	0	0	0	0	0	0	0	0	0	0	0	0	0	0	0	0	0	0	0	0	0	0	0	0	0	0	0	0	0	0	0	0	0	0	0
ENSG00000175197	6.48921	6.42599	6.54676	7.12544	7.32179	7.57417	7.69997	8.6556	7.91403	7.8673	8.08214	8.13069	7.76225	7.88555	8.30897	7.7745	8.32753	8.19886	7.97811	8.10208	8.41678	7.85539	8.11599	8.40987	8.60029	8.37828	8.51081	7.91741	8.29359	7.8109	7.16521	7.64429	6.93158	7.457	7.34853	7.64297	6.75007	7.04371	6.72323	7.33369	7.55932	7.34265
ENSG00000208028	2.51481	2.41543	2.32888	2.18799	2.67821	2.38799	2.26111	2.02951	2.27415	2.57753	2.25398	2.42834	2.20634	2.26015	2.74263	2.02265	2.3782	2.28683	2.6325	2.36912	2.53547	2.4819	2.49656	2.39223	2.76753	2.46685	2.20981	2.22582	2.51731	2.35296	2.03935	2.22635	2.18462	2.26253	2.52906	2.27865	2.32721	2.15084	2.32964	2.15691	2.47826	2.17969
ENSG00000166987	11.0478	10.9691	11.2744	10.8536	11.0963	10.8973	10.4667	10.534	10.7117	11.1595	11.3057	11.2833	11.1894	10.9162	11.3447	11.1563	11.2171	10.9842	10.6863	10.6617	10.8002	10.7871	10.7975	10.9351	10.5498	10.7051	10.717	10.4944	10.5853	11.1049	10.287	10.477	10.7529	10.7423	10.7897	10.7855	10.8205	10.8491	11.3382	10.3906	10.6561	10.8564
ENSG00000175203	10.7338	10.7811	10.718	10.9792	11.0376	11.0082	11.0634	11.1807	11.1669	11.25	11.217	11.0896	11.4188	11.4823	11.3676	11.0871	10.9057	11.1181	10.9042	11.0542	10.8849	11.1136	11.1141	11.1235	11.1419	11.1437	10.8553	10.8661	11.2081	11.0414	10.9688	11.3168	10.858	11.1816	10.9014	11.1458	10.7733	11.0005	10.7793	10.8492	10.908	10.8266
ENSG00000155980	-0.569343	-0.567064	-0.365585	-0.562989	-0.56405	-0.484368	-0.499341	-0.568181	-0.480604	-0.565527	-0.568409	-0.566556	-0.559408	-0.568117	-0.366365	-0.540923	-0.307741	-0.571905	-0.470206	-0.474138	-0.321649	-0.487975	-0.424427	-0.559177	-0.566067	-0.560245	-0.566984	-0.572225	-0.567594	-0.477999	-0.398804	-0.566061	-0.576676	-0.564013	-0.488652	-0.456475	-0.46636	-0.570193	-0.205788	-0.569869	-0.566978	-0.442864
ENSG00000166908	10.2232	10.1013	9.88601	10.1711	10.2593	10.0318	10.0952	10.0827	10.2146	10.1686	10.2696	10.3697	10.1799	10.5327	9.69375	10.201	10.1895	10.5568	10.5161	10.2604	10.4857	10.1477	10.1394	10.3348	10.2277	10.2002	10.3011	10.3037	10.0918	10.5579	10.0531	10.1431	10.0873	10.1841	10.2116	10.2332	10.2249	10.3053	10.3505	10.2585	10.26	10.227
ENSG00000178498	2.405	2.72296	2.97889	2.61419	2.66881	2.69188	2.43946	2.42826	2.71171	2.39397	2.6247	3.04896	2.64139	2.35158	2.81623	2.41813	2.38808	2.71615	2.63218	2.80481	2.89107	2.48685	2.83495	3.12043	2.4696	2.63611	2.66347	2.93163	2.43985	2.66352	2.75894	2.68812	3.17829	2.66969	2.82503	2.96063	2.57361	2.68224	3.07805	2.32215	2.2819	2.9501
ENSG00000240771	-2.25077	-2.24965	-2.2513	-2.24788	-2.24832	-2.25016	-2.25155	-2.25019	-2.24984	-2.24896	-2.2503	-2.24942	-2.24736	-2.25016	-2.2482	-2.24515	-2.24912	-2.25216	-2.23566	-2.2493	-2.24961	-2.25048	-2.25106	-2.24733	-2.23588	-2.24746	-2.24962	-2.25235	-2.2499	-2.24962	-2.25275	-2.24919	-2.24213	-2.2483	-2.25054	-2.24792	-2.24867	-2.25121	-2.25009	-2.25104	-2.24961	-2.25212
ENSG00000224713	-2.31874	-2.31791	-2.31914	-2.31659	-2.31692	-2.31829	-2.31932	-2.31831	-2.31805	-2.31739	-2.30848	-2.31774	-2.3162	-2.31829	-2.31683	-2.31456	-2.31751	-2.31978	-2.31741	-2.31765	-2.30797	-2.31853	-2.31896	-2.31618	-2.31757	-2.31628	-2.31789	-2.31992	-2.3181	-2.31789	-2.32022	-2.31757	-2.32222	-2.31691	-2.31857	-2.31662	-2.31718	-2.31907	-2.31824	-2.31894	-2.31788	-2.31975
ENSG00000135502	-2.31846	-2.31783	-2.31877	-2.31681	-2.31707	-2.31812	-2.31891	-2.31813	-2.31793	-2.31743	-2.31819	-2.31011	-2.31652	-2.31811	-2.317	-2.31526	-2.31752	-2.31926	-2.31744	-2.31762	-2.31781	-2.3183	-2.31863	-2.3165	-2.31757	-2.31658	-2.31781	-2.31937	-2.31797	-2.31781	-2.31959	-2.31757	-2.31354	-2.31706	-2.31833	-2.31684	-2.31727	-2.31872	-2.31807	-2.31862	-2.31781	-2.31923
ENSG00000135454	1.43261	1.35977	1.34537	1.48784	1.66278	1.44332	1.55528	1.59796	1.44927	1.78784	1.99415	1.54391	1.60351	1.66826	1.48125	1.54831	1.46287	1.53724	1.97364	1.77192	1.53865	1.77765	1.6341	1.49938	1.36407	1.60047	1.45336	1.98421	1.74414	1.82036	1.67573	1.84189	1.64482	1.74433	1.8823	1.37681	1.64994	1.42504	1.67093	1.42793	1.75725	1.7026
ENSG00000242990	-1.5176	-1.51324	-1.46754	-1.50627	-1.50801	-1.51523	-1.41634	-1.46317	-1.51396	-1.45835	-1.4636	-1.51232	-1.50424	-1.51521	-1.50753	-1.49558	-1.51114	-1.52293	-1.51059	-1.51184	-1.51308	-1.46432	-1.51874	-1.50413	-1.51145	-1.50463	-1.46094	-1.52303	-1.46206	-1.51309	-1.43131	-1.51144	-1.52443	-1.50794	-1.51672	-1.50643	-1.5094	-1.46718	-1.51494	-1.51867	-1.51309	-1.42327
ENSG00000135506	13.1899	13.2282	13.0693	13.4038	13.3632	13.3124	13.6044	13.7884	13.563	13.8932	13.8642	13.7161	13.6327	13.4923	13.6647	13.9972	13.9307	13.8939	13.9098	13.9289	13.8992	13.7012	13.7956	13.9112	13.9926	14.0761	13.856	13.5105	13.782	13.6962	13.2644	13.541	13.1699	13.5887	13.393	13.5834	13.371	13.3996	13.3497	13.4639	13.385	13.4867
ENSG00000257342	0	0	0	0	0	0	0	0	0	0	0	0	0	0	0	0	0	0	0	0	0	0	0	0	0	0	0	0	0	0	0	0	0	0	0	0	0	0	0	0	0	0
ENSG00000135439	10.1363	9.84935	9.67409	10.1896	9.96372	9.93538	9.64479	9.5605	9.87729	9.78316	9.73448	9.84184	10.1593	9.85766	9.91426	10.2708	9.99306	10.0528	10.3366	9.86138	10.0488	10.2252	10.104	10.2523	10.2613	10.0304	10.0494	10.2465	10.0585	10.5778	9.75432	10.1132	10.1685	10.2993	10.0453	10.4166	10.1529	9.99193	10.4494	9.78822	9.63588	9.96683
ENSG00000255737	2.69343	2.75939	2.43476	2.57058	2.55139	2.47656	2.59749	2.72737	2.68889	2.86182	3.00632	2.50561	2.76124	3.01688	2.63779	2.97799	2.79241	2.61627	2.73814	2.83947	2.49786	2.76374	2.77733	2.40149	3.00068	2.89919	2.56949	2.82029	2.68512	2.70133	2.99242	2.72548	2.49776	2.90559	3.0269	2.72933	3.03903	2.89955	2.61325	2.62363	2.70142	2.61876
ENSG00000135452	9.18385	9.02759	9.25424	9.18831	8.98025	9.4915	9.32852	9.29349	9.44786	9.60356	9.37641	9.33667	9.57942	9.48473	9.5946	9.18059	9.25322	9.44346	9.53138	9.48459	9.60765	9.55526	9.74211	9.77851	9.64869	9.61748	9.63753	9.59412	9.69341	9.67474	9.45366	9.51526	9.51732	9.41314	9.2795	9.55725	9.16549	9.05811	9.0994	9.42727	9.20331	9.48045
ENSG00000135446	8.60019	8.82494	8.74588	8.92361	8.79675	9.02045	8.46686	8.20419	8.73921	7.81304	7.90043	7.90348	8.77473	8.69304	8.48913	8.08271	7.86724	8.10988	8.22235	8.19887	8.62587	8.71299	8.59495	8.69269	8.58037	8.46596	8.52948	8.64429	8.64589	8.77583	8.85962	9.48374	9.28238	9.07273	9.02787	9.20589	8.89446	8.94939	9.05225	8.94225	8.94875	9.03521
ENSG00000139266	8.72372	8.5551	8.81507	8.99872	8.33475	9.14577	8.62712	7.75946	8.97316	9.7058	9.69706	9.1979	8.74852	9.08631	8.3512	8.47486	7.96693	8.98789	9.59352	9.03876	10.1088	9.36711	8.96083	9.58052	9.10433	8.64561	9.72994	8.57096	8.40404	9.75919	9.25349	9.21283	10.1034	9.4103	8.99401	9.67668	9.30707	8.62446	9.56846	9.07321	8.96448	9.39431
ENSG00000111012	5.21814	5.3584	4.25543	4.51609	5.28827	4.50437	5.02495	5.5993	4.33121	8.04496	8.41016	7.06577	7.17846	8.16081	6.25116	4.54342	5.4911	5.08353	6.60688	7.4266	5.70813	4.94196	5.66573	5.32586	6.16491	5.9388	4.99661	6.50212	6.77906	6.08287	4.90148	5.25596	4.33633	6.26487	5.65892	4.63574	5.16765	5.38079	5.34501	4.38917	4.92351	4.50126
ENSG00000037897	7.18305	7.38638	6.96854	7.01557	7.6969	7.27187	6.90449	7.37569	7.00497	8.04481	8.44729	6.59349	8.68696	8.93524	8.09434	6.19342	6.58626	6.38006	7.03236	7.30005	7.0787	7.25227	7.51696	7.46552	7.04552	7.02277	6.83052	7.63008	7.80525	7.16486	7.52701	8.14705	7.34983	7.98529	8.05621	7.64179	7.03102	7.7079	7.43089	7.22376	7.64325	7.53816
ENSG00000123427	7.87843	8.01018	7.53982	7.66756	7.64221	7.32704	7.14623	7.05998	6.91183	8.46365	8.3771	6.82779	8.1533	8.10896	7.05348	7.52875	7.11109	6.93295	7.76491	7.78828	7.09385	7.68665	7.68624	7.18621	7.61158	7.57339	7.18979	7.62308	7.79656	7.30266	8.03372	8.2018	7.84256	8.04033	8.34827	7.6898	7.79421	7.52579	7.23053	7.69406	7.7546	7.18619
ENSG00000257921	0	0	0	0	0	0	0	0	0	0	0	0	0	0	0	0	0	0	0	0	0	0	0	0	0	0	0	0	0	0	0	0	0	0	0	0	0	0	0	0	0	0
ENSG00000123297	7.46338	7.47828	7.59997	7.451	7.58962	7.69511	7.2792	7.65481	7.61717	7.65523	7.80571	7.55055	7.76898	7.71122	7.69475	7.09094	7.2412	7.54513	7.10004	7.34872	7.42498	7.33105	7.35639	7.29366	7.2193	7.39396	7.33194	7.6263	7.58272	7.66071	7.76386	7.91727	7.87867	7.70984	7.57266	7.66556	7.36684	7.48929	7.50428	7.4661	7.59721	7.57432
ENSG00000135407	5.92223	6.02547	5.92464	5.53733	5.36782	5.44594	5.43496	4.9092	5.55168	6.25757	6.23776	5.91947	5.88996	5.27125	5.63828	5.19066	5.07953	5.31413	5.75135	5.34036	5.36948	5.40105	5.43441	5.21045	5.45077	5.15627	5.07663	5.58633	5.50255	5.43761	5.31451	4.93293	5.04327	5.0469	5.26453	5.20426	5.40054	5.37628	5.69494	5.55717	5.73001	5.28588
ENSG00000270039	2.40197	2.28834	2.50808	2.12492	1.90601	2.3834	2.35688	2.38198	2.34263	2.17326	2.66358	2.29998	1.92099	2.38373	2.28644	2.22353	2.08378	2.11714	2.25013	2.372	2.29033	2.11561	2.22163	2.5558	2.37743	2.61308	2.22147	2.39929	2.69336	2.22151	2.33447	2.24028	2.08743	2.42802	2.18172	2.02305	2.33797	2.02071	2.05357	2.16121	2.14778	2.22768
ENSG00000206749	0	0	0	0	0	0	0	0	0	0	0	0	0	0	0	0	0	0	0	0	0	0	0	0	0	0	0	0	0	0	0	0	0	0	0	0	0	0	0	0	0	0
ENSG00000269903	0.588839	0.612718	0.642153	0.449685	0.807756	0.439023	0.506033	0.438916	0.528277	0.628663	0.66954	0.766434	0.565752	0.439047	0.646884	0.464472	0.538506	0.498759	0.628172	0.698813	0.531392	0.664404	0.5829	0.452487	0.537352	0.451825	0.441405	0.669796	0.527343	0.53136	0.492238	0.537391	0.550323	0.644275	0.518736	0.74223	0.635357	0.43472	0.439342	0.64915	0.824668	0.499301
ENSG00000175215	13.1767	13.112	13.1514	13.1117	12.7012	12.8546	12.831	12.4207	12.9926	13.0738	12.6235	12.8741	12.8985	12.193	12.6269	13.2618	12.7373	12.7603	12.9327	12.5825	12.8536	13.2791	12.9026	12.7998	12.8549	12.743	12.6718	12.62	12.6271	12.5455	12.6493	12.6505	12.8435	12.7524	12.4579	12.7388	13.1845	12.9907	13.3533	13.033	12.9353	13.0839
ENSG00000207789	-0.982157	-1.05368	-0.98738	-1.04256	-1.04532	-0.902124	-1.0579	-1.05619	-0.972513	-0.882812	-0.977391	-1.05221	-0.956057	-0.975907	-0.961304	-1.02549	-1.05033	-0.995243	-0.882944	-1.05144	-0.970175	-1.05658	-1.05731	-1.03914	-1.05082	-1.03993	-1.05345	-1.05881	-0.897329	-1.05344	-1.05923	-1.05081	-1.01974	-0.961972	-0.979895	-1.04281	-1.04754	-1.0575	-1.05606	-1.05729	-0.970178	-1.05855
ENSG00000257953	-0.0642307	-0.338734	-0.269605	-0.334033	-0.335257	-0.339964	-0.272165	-0.257179	-0.253048	-0.242169	-0.183326	-0.247984	-0.220634	-0.33995	-0.334921	-0.316474	-0.0813995	-0.278394	-0.242437	-0.337836	-0.338635	-0.260569	-0.342012	-0.220244	-0.245221	-0.12217	-0.338642	-0.280229	-0.339346	-0.33864	-0.172733	-0.337578	-0.305931	-0.141566	-0.120226	-0.334146	-0.336213	-0.268617	-0.256019	-0.197354	-0.250369	-0.344225
ENSG00000245651	0.666375	0.500495	0.491155	0.632001	0.508848	0.497503	0.489869	0.593034	0.688721	0.882463	1.02132	0.605382	0.75451	0.497537	0.626311	0.53095	0.503763	0.564071	1.0279	1.07589	1.41334	0.495672	0.579741	0.64196	0.60907	1.03093	1.27616	0.485805	0.597515	0.778444	0.483912	0.50329	0.472699	0.82292	0.495328	0.511482	0.506565	0.577504	0.497935	0.492574	0.500734	0.486966
ENSG00000273805	-1.56997	-1.56501	-1.57236	-1.55708	-1.55905	-1.56727	-1.57345	-1.56738	-1.56582	-1.4432	-1.50853	-1.56396	-1.55477	-1.56725	-1.55851	-1.54491	-1.56262	-1.51689	-1.50265	-1.56341	-1.20875	-1.5687	-1.57127	-1.55464	-1.50363	-1.49586	-1.56484	-1.57703	-1.56612	-1.56484	-1.57761	-1.56296	-1.57914	-1.55898	-1.56897	-1.55726	-1.56063	-1.57195	-1.56694	-1.57118	-1.56483	-1.57599
ENSG00000257698	2.22763	2.40489	2.45668	2.5768	2.10264	2.37568	2.24755	2.11912	2.55376	2.24353	1.95897	2.14787	2.31909	1.96214	2.42632	2.21574	2.07653	2.21812	2.24257	1.98193	2.34693	2.17693	2.15318	2.23236	2.15643	2.0276	2.214	2.20935	2.2015	2.14039	2.78638	2.30361	2.39926	2.48626	2.0329	2.11613	2.33025	2.36843	2.32163	2.37831	2.21412	2.56128
ENSG00000166896	6.19648	6.26266	6.61144	6.28423	6.2512	6.99748	6.62079	6.47688	6.61766	6.6169	5.89603	6.27051	6.58015	6.00247	6.37018	6.15186	5.96264	6.17527	6.27954	6.13424	6.54605	6.39679	6.13829	6.27486	6.53085	6.10985	6.51134	6.55247	6.4306	6.14942	6.89996	6.32013	6.66181	6.63675	6.37588	6.3134	6.37263	6.46648	6.18103	6.74239	6.44026	6.71833
ENSG00000257159	-1.3353	-1.32995	-1.27502	-1.32139	-1.32351	-1.14014	-1.33803	-1.26843	-1.26674	-1.32659	-1.33305	-1.32882	-1.31889	-1.33236	-1.25884	-1.30825	-1.32737	-1.33852	-1.32669	-1.26414	-1.26567	-1.33393	-1.27292	-1.31875	-1.32775	-1.31937	-1.32977	-1.33866	-1.33115	-1.26568	-1.28636	-1.32774	-1.30338	-1.32344	-1.33422	-1.32158	-1.32522	-1.27423	-1.33203	-1.21259	-1.32976	-1.28163
ENSG00000222210	-2.25058	-2.24958	-2.23907	-2.24797	-2.24837	-2.25003	-2.25128	-2.25005	-2.24974	-2.24895	-2.25016	-2.24936	-2.2475	-2.25003	-2.24826	-2.24551	-2.24909	-2.25184	-2.24897	-2.24925	-2.24954	-2.23833	-2.25084	-2.24748	-2.24916	-2.24759	-2.24954	-2.24001	-2.2498	-2.24954	-2.25236	-2.24916	-2.25479	-2.24836	-2.25038	-2.24801	-2.24869	-2.25098	-2.24997	-2.25082	-2.24954	-2.25179
ENSG00000257668	-1.84144	-1.79374	-1.84321	-1.83188	-1.83334	-1.83944	-1.84402	-1.83952	-1.83836	-1.83545	-1.83989	-1.79296	-1.83016	-1.83942	-1.83294	-1.77883	-1.83599	-1.84606	-1.83552	-1.83658	-1.83763	-1.8405	-1.8424	-1.83007	-1.79223	-1.83049	-1.83764	-1.80266	-1.83859	-1.83763	-1.80396	-1.79222	-1.85181	-1.83329	-1.8407	-1.83201	-1.83451	-1.84291	-1.83919	-1.84234	-1.74958	-1.8459
ENSG00000257541	0	0	0	0	0	0	0	0	0	0	0	0	0	0	0	0	0	0	0	0	0	0	0	0	0	0	0	0	0	0	0	0	0	0	0	0	0	0	0	0	0	0
ENSG00000279134	-2.04416	-2.0421	-2.02054	-2.03881	-2.03963	-2.04304	-2.0456	-2.04308	-2.04244	-2.0162	-2.01868	-2.04167	-2.03785	-2.04303	-2.0394	-2.03377	-2.04111	-2.02213	-2.04085	-2.04144	-2.04202	-2.04363	-2.04469	-2.0378	-2.04126	-2.03804	-2.04203	-2.04709	-2.04256	-2.04203	-2.04781	-2.04125	-2.05139	-2.0396	-2.04374	-2.03889	-2.04028	-2.02037	-2.0429	-2.04466	-2.04203	-2.02204
ENSG00000279411	-2.31879	-2.31793	-2.31921	-2.31655	-2.31689	-2.31832	-2.3194	-2.31834	-2.31807	-2.31739	-2.31843	-2.30741	-2.31614	-2.31832	-2.3168	-2.31443	-2.31751	-2.31988	-2.3174	-2.31765	-2.3179	-2.31857	-2.31902	-2.31612	-2.31757	-2.31622	-2.3179	-2.32002	-2.30778	-2.3179	-2.32033	-2.31757	-2.32242	-2.31688	-2.31862	-2.31658	-2.31717	-2.31914	-2.31827	-2.319	-2.3179	-2.31984
ENSG00000241423	-2.31898	-2.31799	-2.31946	-2.30449	-2.31679	-2.31844	-2.31968	-2.31846	-2.31815	-2.31736	-2.31856	-2.31778	-2.31593	-2.31843	-2.31668	-2.31395	-2.31751	-2.32023	-2.31738	-2.31767	-2.30605	-2.31873	-2.31924	-2.31591	-2.31758	-2.31602	-2.31795	-2.3204	-2.31821	-2.31795	-2.32075	-2.31758	-2.32316	-2.31678	-2.31878	-2.31643	-2.31711	-2.31938	-2.31837	-2.31922	-2.31795	-2.32019
ENSG00000258133	0	0	0	0	0	0	0	0	0	0	0	0	0	0	0	0	0	0	0	0	0	0	0	0	0	0	0	0	0	0	0	0	0	0	0	0	0	0	0	0	0	0
ENSG00000258231	-2.1816	-2.18038	-2.18219	-2.17843	-2.17891	-2.18093	-2.18245	-2.18096	-2.18058	-2.17961	-2.18108	-2.18012	-2.17786	-2.18093	-2.17878	-2.17544	-2.17979	-2.18313	-2.17964	-2.17999	-2.18033	-2.18129	-2.16732	-2.17783	-2.17988	-2.17797	-2.18034	-2.16874	-2.18065	-2.18034	-2.18377	-2.17988	-2.18651	-2.1789	-2.18135	-2.17847	-2.1793	-2.18209	-2.18085	-2.1819	-2.18033	-2.15388
ENSG00000257259	-1.77387	-1.76979	-1.77583	-1.76328	-1.7649	-1.77165	-1.77673	-1.723	-1.72172	-1.76724	-1.77215	-1.76894	-1.76138	-1.77163	-1.76445	-1.75329	-1.71909	-1.77898	-1.71857	-1.76848	-1.7209	-1.77282	-1.77494	-1.76128	-1.71938	-1.76175	-1.76966	-1.77967	-1.77071	-1.72091	-1.78112	-1.76811	-1.78435	-1.76484	-1.77304	-1.71469	-1.71745	-1.77549	-1.77138	-1.77487	-1.7209	-1.77881
ENSG00000139263	-0.0459092	-0.0419371	-0.0477041	-0.0349198	-0.0367364	0.0477961	-0.0484934	0.130826	0.13855	0.323849	0.900215	0.0580101	0.0890474	-0.0437691	-0.0362376	-0.0221153	0.0623064	-0.050416	0.0643452	-0.040588	0.368606	-0.0449214	0.0361532	0.0894869	-0.0402118	0.0874589	-0.0417988	0.0207471	-0.0428576	-0.0417955	0.139335	-0.0402015	-0.0589348	0.0743584	0.123169	0.080258	-0.0381614	0.0342552	0.048796	0.0363914	0.143542	0.0915597
ENSG00000257443	-2.38677	-2.38632	-2.38699	-2.38559	-2.38577	-2.38652	-2.38709	-2.38653	-2.38639	-2.38603	-2.38658	-2.38079	-2.38538	-2.38652	-2.38572	-2.38448	-2.3861	-2.38734	-2.38604	-2.38617	-2.3863	-2.38665	-2.38689	-2.38537	-2.38613	-2.38542	-2.3863	-2.38742	-2.38642	-2.3863	-2.38758	-2.38613	-2.38868	-2.38576	-2.38668	-2.38561	-2.38592	-2.38695	-2.38649	-2.38688	-2.3863	-2.38732
ENSG00000244390	-1.78802	-1.78461	-1.7489	-1.77917	-1.78052	-1.7454	-1.74964	-1.78624	-1.78517	-1.78248	-1.74582	-1.7839	-1.77758	-1.78615	-1.78015	-1.77081	-1.78297	-1.75153	-1.78254	-1.78352	-1.78449	-1.78715	-1.78891	-1.73672	-1.78322	-1.77788	-1.7845	-1.79287	-1.78538	-1.7845	-1.75331	-1.70167	-1.76604	-1.78047	-1.78733	-1.77929	-1.78161	-1.78938	-1.78594	-1.78886	-1.78449	-1.79215
ENSG00000257288	-2.2507	-2.24963	-2.25122	-2.24791	-2.24834	-2.25012	-2.25146	-2.25014	-2.2498	-2.24895	-2.25025	-2.2494	-2.24741	-2.23725	-2.24822	-2.24527	-2.24911	-2.25205	-2.24897	-2.24928	-2.24959	-2.25043	-2.25098	-2.24738	-2.24919	-2.2475	-2.24959	-2.25223	-2.24987	-2.24959	-2.25261	-2.24918	-2.24236	-2.24832	-2.25048	-2.24795	-2.23582	-2.25113	-2.25005	-2.25097	-2.24959	-2.25201
ENSG00000258214	-2.38664	-2.3863	-2.38681	-2.38574	-2.38588	-2.38646	-2.38689	-2.38646	-2.38635	-2.38608	-2.3865	-2.38622	-2.38558	-2.38645	-2.38584	-2.38488	-2.38613	-2.38708	-2.38608	-2.38618	-2.38628	-2.38656	-2.38674	-2.38557	-2.38615	-2.38561	-2.38628	-2.38714	-2.38637	-2.38628	-2.38726	-2.38615	-2.38811	-2.38587	-2.38657	-2.38575	-2.38599	-2.38261	-2.38643	-2.38673	-2.38628	-2.38707
ENSG00000212599	0	0	0	0	0	0	0	0	0	0	0	0	0	0	0	0	0	0	0	0	0	0	0	0	0	0	0	0	0	0	0	0	0	0	0	0	0	0	0	0	0	0
ENSG00000251931	-2.25155	-2.24998	-2.25231	-2.24747	-2.2481	-2.2507	-2.25265	-2.25073	-2.25024	-2.249	-2.25089	-2.24965	-2.24674	-2.25069	-2.24792	-2.24362	-2.24922	-2.25352	-2.24903	-2.24947	-2.23115	-2.25115	-2.25196	-2.22793	-2.24934	-2.24688	-2.24993	-2.25378	-2.25033	-2.24993	-2.25434	-2.24933	-2.25814	-2.24807	-2.25123	-2.22876	-2.2486	-2.25217	-2.25059	-2.25193	-2.24992	-2.25345
ENSG00000257230	-2.38688	-2.38633	-2.38714	-2.38546	-2.38568	-2.38658	-2.38726	-2.38659	-2.38642	-2.38599	-2.38665	-2.38622	-2.38521	-2.38658	-2.37911	-2.38413	-2.38607	-2.38756	-2.386	-2.38616	-2.38631	-2.38674	-2.38702	-2.38519	-2.38611	-2.38526	-2.38631	-2.38765	-2.38645	-2.38631	-2.38784	-2.38611	-2.38916	-2.38567	-2.38677	-2.38548	-2.38585	-2.38709	-2.38654	-2.38701	-2.38631	-2.38754
ENSG00000266724	0	0	0	0	0	0	0	0	0	0	0	0	0	0	0	0	0	0	0	0	0	0	0	0	0	0	0	0	0	0	0	0	0	0	0	0	0	0	0	0	0	0
ENSG00000265430	0	0	0	0	0	0	0	0	0	0	0	0	0	0	0	0	0	0	0	0	0	0	0	0	0	0	0	0	0	0	0	0	0	0	0	0	0	0	0	0	0	0
ENSG00000202471	-2.31844	-2.31782	-2.31874	-2.31683	-2.31708	-2.31811	-2.31888	-2.31812	-2.31792	-2.31743	-2.31818	-2.31769	-2.31654	-2.3181	-2.31701	-2.3153	-2.31752	-2.31922	-2.31744	-2.31762	-2.3178	-2.31828	-2.31861	-2.31652	-2.31757	-2.31659	-2.3178	-2.31933	-2.31796	-2.3178	-2.31955	-2.31757	-2.31362	-2.31707	-2.31832	-2.31685	-2.31727	-2.31869	-2.31806	-2.3186	-2.31036	-2.3192
ENSG00000118596	7.79408	7.38637	8.58247	7.39355	6.86816	7.55555	7.32011	6.89291	7.1566	5.57021	5.70167	6.04993	5.44775	5.44416	6.31496	6.66039	6.68055	5.83667	4.82556	5.05247	5.19402	6.04519	5.47737	5.48965	4.7961	5.26967	5.65061	5.11806	5.18616	4.88099	6.70281	6.15466	7.3923	5.64025	5.53308	5.5435	7.33541	6.89601	7.17918	7.942	7.30408	7.82677
ENSG00000257146	-2.38664	-2.3863	-2.38269	-2.38575	-2.38588	-2.38645	-2.38688	-2.38646	-2.38635	-2.38608	-2.38649	-2.38622	-2.38559	-2.38645	-2.38584	-2.3849	-2.38613	-2.38707	-2.38609	-2.38618	-2.38628	-2.38655	-2.38673	-2.38558	-2.38615	-2.38562	-2.38628	-2.38713	-2.38637	-2.38628	-2.38725	-2.38615	-2.38808	-2.38588	-2.38657	-2.38576	-2.38599	-2.38678	-2.38643	-2.38672	-2.38628	-2.38706
ENSG00000237176	-1.22449	-1.28588	-1.22902	-1.27693	-1.21216	-1.28843	-1.17266	-1.15458	-1.21981	-1.21538	-1.28912	-1.2847	-1.27431	-1.2884	-1.27854	-1.26319	-1.21619	-1.29417	-1.28247	-1.28407	-1.28567	-1.29004	-1.29294	-1.27417	-1.28358	-1.27482	-1.28569	-1.29431	-1.28713	-1.28568	-1.1899	-1.28356	-1.25822	-1.21209	-1.22336	-1.27713	-1.28094	-1.22822	-1.28805	-1.16479	-1.28568	-1.29413
ENSG00000280886	0	0	0	0	0	0	0	0	0	0	0	0	0	0	0	0	0	0	0	0	0	0	0	0	0	0	0	0	0	0	0	0	0	0	0	0	0	0	0	0	0	0
ENSG00000257294	-1.77244	-1.76873	-1.77422	-1.76282	-1.76429	-1.77042	-1.77504	-1.68188	-1.76934	-1.76641	-1.77088	-1.76795	-1.76109	-1.7704	-1.76388	-1.75373	-1.72264	-1.73277	-1.76648	-1.76754	-1.7686	-1.77149	-1.77341	-1.71668	-1.76721	-1.76142	-1.76861	-1.77771	-1.76957	-1.76861	-1.77903	-1.76721	-1.78194	-1.76423	-1.77169	-1.76295	-1.67684	-1.7296	-1.77018	-1.77335	-1.7686	-1.6883
ENSG00000258184	-2.31861	-2.31787	-2.31897	-2.3167	-2.31699	-2.31821	-2.31913	-2.31823	-2.31799	-2.31741	-2.3183	-2.31772	-2.31635	-2.31821	-2.31691	-2.31489	-2.31752	-2.31953	-2.31743	-2.31764	-2.31785	-2.31842	-2.3188	-2.31633	-2.31757	-2.31642	-2.31785	-2.31966	-2.31804	-2.31785	-2.31992	-2.31757	-2.32171	-2.31698	-2.31846	-2.31672	-2.31722	-2.3189	-2.31816	-2.31879	-2.30903	-2.31069
ENSG00000252607	0	0	0	0	0	0	0	0	0	0	0	0	0	0	0	0	0	0	0	0	0	0	0	0	0	0	0	0	0	0	0	0	0	0	0	0	0	0	0	0	0	0
ENSG00000251822	0	0	0	0	0	0	0	0	0	0	0	0	0	0	0	0	0	0	0	0	0	0	0	0	0	0	0	0	0	0	0	0	0	0	0	0	0	0	0	0	0	0
ENSG00000257865	0	0	0	0	0	0	0	0	0	0	0	0	0	0	0	0	0	0	0	0	0	0	0	0	0	0	0	0	0	0	0	0	0	0	0	0	0	0	0	0	0	0
ENSG00000257308	-2.31904	-2.318	-2.31954	-2.31634	-2.31676	-2.31848	-2.31977	-2.3185	-2.31817	-2.31735	-2.31861	-2.31779	-2.30343	-2.31847	-2.31664	-2.3138	-2.3175	-2.32035	-2.31737	-2.31767	-2.30554	-2.31878	-2.31932	-2.31583	-2.31758	-2.31595	-2.31797	-2.32052	-2.31824	-2.31797	-2.32089	-2.31758	-2.32341	-2.31674	-2.31883	-2.31638	-2.31709	-2.31946	-2.31841	-2.3193	-2.31797	-2.3203
ENSG00000258336	0	0	0	0	0	0	0	0	0	0	0	0	0	0	0	0	0	0	0	0	0	0	0	0	0	0	0	0	0	0	0	0	0	0	0	0	0	0	0	0	0	0
ENSG00000198673	4.74871	4.85882	4.76734	4.43109	4.26247	4.82549	5.22015	5.88539	4.86706	5.40258	5.51684	5.53825	4.4885	4.88621	4.97846	5.87353	5.73675	5.9527	5.65599	6.18896	5.88219	4.9008	4.90476	5.16097	5.12498	5.56793	5.69559	5.07343	5.41318	5.33224	4.71107	4.39374	4.31002	4.99949	4.5782	4.94084	4.55144	4.59965	4.55743	4.71439	4.53156	4.45806
ENSG00000242922	-1.97689	-1.97409	-1.97824	-1.96962	-1.93723	-1.97537	-1.94536	-1.97543	-1.97455	-1.97234	-1.94222	-1.9735	-1.96831	-1.94186	-1.97042	-1.96275	-1.97274	-1.9804	-1.93889	-1.97319	-1.97399	-1.97617	-1.94413	-1.96824	-1.97294	-1.96856	-1.974	-1.98088	-1.97472	-1.974	-1.98187	-1.97294	-1.98611	-1.9372	-1.97632	-1.96972	-1.97162	-1.97801	-1.97518	-1.97758	-1.97399	-1.98029
ENSG00000257528	0	0	0	0	0	0	0	0	0	0	0	0	0	0	0	0	0	0	0	0	0	0	0	0	0	0	0	0	0	0	0	0	0	0	0	0	0	0	0	0	0	0
ENSG00000213363	-0.297856	-0.207555	-0.226359	-0.290346	-0.190494	-0.296422	-0.16345	-0.2139	-0.209757	-0.0338805	-0.296752	-0.122592	-0.288824	-0.0019174	-0.188851	-0.273749	-0.293777	-0.174037	-0.199116	-0.12001	-0.295061	-0.217299	-0.29852	-0.176856	-0.293986	-0.178662	-0.207103	-0.177161	-0.295789	-0.295067	-0.240759	-0.117886	-0.07324	-0.190285	-0.217991	-0.185061	-0.292581	-0.29886	-0.296241	-0.298477	-0.295062	-0.234705
ENSG00000257880	-1.91976	-1.91705	-1.88865	-1.91272	-1.91379	-1.91828	-1.92166	-1.85352	-1.88508	-1.91535	-1.91862	-1.91648	-1.91145	-1.88586	-1.9135	-1.90607	-1.91574	-1.92316	-1.9154	-1.91618	-1.91695	-1.88665	-1.92047	-1.91139	-1.91594	-1.9117	-1.91696	-1.92362	-1.91766	-1.91696	-1.92458	-1.91593	-1.90154	-1.91376	-1.8868	-1.91282	-1.91466	-1.92084	-1.9181	-1.92042	-1.91695	-1.92304
ENSG00000258316	1.31493	1.27369	1.35936	1.11862	1.21551	1.3992	1.16454	1.3983	1.18998	1.37091	1.25837	1.27944	1.12263	1.10264	1.21769	1.27682	1.36564	1.27634	1.37022	1.5573	1.64653	1.38775	1.17144	1.50976	1.43505	1.33104	1.10617	1.08986	1.47132	1.48338	1.14882	1.28503	1.27793	1.30807	1.44521	1.48558	1.38026	1.16926	1.46372	1.30708	1.19355	1.15686
ENSG00000135655	12.0095	12.1481	12.1753	12.3593	12.353	12.252	13.2541	13.252	12.9888	13.4027	13.3005	13.3518	12.4717	12.7015	12.6967	13.159	12.973	13.4228	13.2416	13.4292	13.4771	12.6096	12.6564	13.086	13.1383	13.3769	13.4325	12.7646	12.9821	13.0588	12.1805	12.0125	11.9842	12.1102	12.2149	12.3637	12.1122	12.2263	11.9194	12.387	12.2969	12.3358
ENSG00000276811	0	0	0	0	0	0	0	0	0	0	0	0	0	0	0	0	0	0	0	0	0	0	0	0	0	0	0	0	0	0	0	0	0	0	0	0	0	0	0	0	0	0
ENSG00000200814	1.24101	1.13361	1.38516	1.08074	1.16772	1.1214	1.1543	1.32525	0.957468	1.06171	1.11819	1.35822	1.09032	0.955378	1.17099	1.25893	1.14695	1.07737	1.23233	1.42743	1.41192	0.9533	1.23082	1.19471	1.14495	0.97457	1.2831	1.07357	1.27232	1.47012	1.00525	1.14502	1.1772	1.07308	1.03609	1.08	1.06659	0.948834	0.955822	1.10128	0.958951	1.19556
ENSG00000275881	0.762212	0.861039	0.950361	0.994347	0.695312	0.684999	0.99803	0.921301	0.686719	0.691588	0.768816	0.866538	0.918517	0.770869	0.696044	0.855924	0.786478	0.743949	0.877144	0.948247	1.24868	0.978203	0.896442	1.09902	0.871826	0.813793	0.778833	0.917148	0.686359	0.687909	0.796697	0.785288	0.794513	0.799549	0.976089	0.805958	0.793532	0.679746	0.924228	0.83032	0.861966	0.868332
ENSG00000061987	11.0101	11.0323	11.1525	10.8953	10.7722	10.8159	10.8507	10.5177	10.8003	11.0064	10.9553	10.9542	10.69	10.6935	10.8788	10.7114	10.6535	10.7256	10.7464	10.6707	10.9129	10.6328	10.5561	10.7431	10.5393	10.676	10.8531	10.8	10.5809	10.7543	10.7385	10.3827	10.8034	10.5339	10.7293	10.6381	10.9048	10.8108	10.9355	10.966	10.7817	10.958
ENSG00000257568	-0.867978	-1.00844	-1.01145	-0.997162	-0.999963	-1.00998	-1.01175	-1.01002	-1.00954	-0.835147	-1.01017	-1.00695	-0.993865	-1.00997	-0.914754	-0.979849	-1.00504	-1.01246	-1.00415	-1.00617	-0.924598	-0.862924	-0.93948	-0.99369	-1.00554	-0.9945	-0.924632	-1.01267	-1.00963	-0.924622	-0.954613	-1.00553	-0.896699	-0.915431	-1.01049	-0.912985	-0.917781	-0.875596	-1.00988	-0.872691	-1.00819	-0.890267
ENSG00000202034	-2.38681	-2.38632	-2.38704	-2.38554	-2.38574	-2.38654	-2.38715	-2.38655	-2.3864	-2.3802	-2.3866	-2.38622	-2.38532	-2.38654	-2.38568	-2.38435	-2.38609	-2.38742	-2.38603	-2.38617	-2.3863	-2.38668	-2.38694	-2.38531	-2.38612	-2.38536	-2.38631	-2.3875	-2.38643	-2.38631	-2.38767	-2.38612	-2.38885	-2.38573	-2.38671	-2.38556	-2.38589	-2.387	-2.38651	-2.38693	-2.3863	-2.3874
ENSG00000221949	4.24966	4.04649	3.93411	4.10522	4.52728	3.88528	4.27261	4.86982	4.02829	5.17145	5.58938	4.80965	5.0129	5.49181	4.9361	4.14264	4.5151	4.64203	5.31346	5.1258	5.35279	4.42914	4.99312	4.84477	5.02314	5.25519	4.96808	4.7255	4.95437	5.18697	4.20361	3.91428	3.76674	4.65041	4.14969	4.48425	4.08799	4.23868	4.10491	4.0533	4.05046	4.24221
ENSG00000257354	7.05017	6.7515	6.99444	6.34413	6.41637	6.46496	6.56036	6.26183	6.16307	7.53383	7.56562	7.2415	7.30212	7.33476	7.84208	6.43963	6.64572	6.58288	7.53022	7.26968	8.35786	6.47343	6.51214	7.35275	6.93727	6.697	7.43276	6.84587	6.68948	7.31911	6.92109	6.21149	6.4918	7.0367	6.667	6.6669	6.76699	6.18471	6.68056	6.21133	6.21355	6.35229
ENSG00000199179	0.105016	0.0296898	0.167306	0.143432	0.137057	0.112402	0.0960161	0.38841	0.116516	0.215586	0.384071	0.205403	0.253115	0.112475	0.0347745	0.0469638	0.21199	0.0893236	0.12787	0.0308889	0.276555	0.0270471	0.171957	0.151566	0.288612	0.0375477	0.201164	0.0217219	0.115655	0.119362	0.0207128	0.0312329	0.102181	0.13728	0.107718	0.0358061	0.0330527	0.0248632	0.0282839	0.172321	0.119384	0.0223426
ENSG00000275180	3.78542	3.4287	3.94591	3.70258	3.53314	3.50897	3.95189	4.47534	3.69497	4.76017	4.54927	4.24513	4.44887	4.40825	4.1686	3.52211	3.76076	4.10415	3.91806	3.88655	4.2233	3.3027	3.71718	3.61299	3.93997	3.44698	4.05455	3.5184	3.82716	3.71501	3.93984	3.46412	3.23365	3.46256	3.47802	3.76039	3.35948	3.25176	3.51506	3.38312	3.66411	3.45055
ENSG00000111110	7.17505	7.26211	7.10074	6.49323	6.83023	6.65324	5.96992	5.54933	6.18306	5.03171	5.16653	4.9699	5.15874	6.31331	5.39722	5.59529	5.66038	5.42369	5.5548	5.79057	5.72181	6.01088	5.90696	5.61939	5.25649	5.43107	5.58684	6.04626	6.15845	5.88012	6.78532	6.85587	6.69363	5.9192	6.5175	6.10205	6.48793	6.95405	6.7008	6.921	6.99452	6.6983
ENSG00000241941	-1.84051	-1.83709	-1.84216	-1.83163	-1.83298	-1.83865	-1.8429	-1.75693	-1.83765	-1.83495	-1.83907	-1.83637	-1.83003	-1.83863	-1.79171	-1.82324	-1.83544	-1.8039	-1.83501	-1.79509	-1.83697	-1.83963	-1.8414	-1.82995	-1.83569	-1.83034	-1.79608	-1.80448	-1.79696	-1.83697	-1.84659	-1.83568	-1.85013	-1.79204	-1.83982	-1.83175	-1.83407	-1.84187	-1.83842	-1.84134	-1.83697	-1.84465
ENSG00000213352	1.5321	1.55149	1.45068	1.68286	1.97435	1.69237	1.70901	1.69156	1.77276	1.80822	1.45866	1.71707	2.02481	1.76033	1.84021	2.14513	1.56142	1.79115	1.73235	1.92464	1.78157	1.68209	1.5273	1.69925	1.92956	1.69539	1.96548	1.78313	1.77012	1.90878	1.66867	1.72479	1.66618	1.57728	1.68016	1.58506	1.65988	1.77886	1.69479	1.89273	1.63412	1.44473
ENSG00000200296	0	0	0	0	0	0	0	0	0	0	0	0	0	0	0	0	0	0	0	0	0	0	0	0	0	0	0	0	0	0	0	0	0	0	0	0	0	0	0	0	0	0
ENSG00000275729	0	0	0	0	0	0	0	0	0	0	0	0	0	0	0	0	0	0	0	0	0	0	0	0	0	0	0	0	0	0	0	0	0	0	0	0	0	0	0	0	0	0
ENSG00000252660	0	0	0	0	0	0	0	0	0	0	0	0	0	0	0	0	0	0	0	0	0	0	0	0	0	0	0	0	0	0	0	0	0	0	0	0	0	0	0	0	0	0
ENSG00000139239	2.0762	2.32794	2.12245	1.99282	2.08061	2.41533	2.17257	2.46652	2.25359	2.2982	2.09341	2.40318	2.38407	2.46853	2.4785	3.01966	2.48122	2.29803	1.86179	2.04818	1.94944	2.28349	2.13248	1.88778	2.21349	2.11046	2.26453	2.08117	2.31432	2.03793	2.5382	2.53256	2.38424	2.40451	2.28029	1.99177	2.2378	2.12623	1.93833	2.36237	1.94943	2.25224
ENSG00000257779	-2.38659	-2.38629	-2.38674	-2.3858	-2.38592	-2.38643	-2.3868	-2.38643	-2.38634	-2.3861	-2.38646	-2.38622	-2.38566	-2.38642	-2.38589	-2.38505	-2.38614	-2.38697	-2.3861	-2.38619	-2.38628	-2.38651	-2.38667	-2.38565	-2.38616	-2.38569	-2.38628	-2.38703	-2.38636	-2.38628	-2.38713	-2.38616	-2.38787	-2.38592	-2.38653	-2.38581	-2.38602	-2.38671	-2.38641	-2.38667	-2.38628	-2.38332
ENSG00000250517	-1.78798	-1.78459	-1.78962	-1.77916	-1.78051	-1.78613	-1.79036	-1.78621	-1.7445	-1.78246	-1.78655	-1.74323	-1.77757	-1.78612	-1.7395	-1.77083	-1.74231	-1.67033	-1.78252	-1.78349	-1.74383	-1.78711	-1.74823	-1.77749	-1.78319	-1.77788	-1.78447	-1.79282	-1.78535	-1.78447	-1.79402	-1.78318	-1.76607	-1.78046	-1.7873	-1.77928	-1.78159	-1.78934	-1.78591	-1.78881	-1.78446	-1.7921
ENSG00000257235	0	0	0	0	0	0	0	0	0	0	0	0	0	0	0	0	0	0	0	0	0	0	0	0	0	0	0	0	0	0	0	0	0	0	0	0	0	0	0	0	0	0
ENSG00000257664	-2.38672	-2.38631	-2.38692	-2.38565	-2.38581	-2.3865	-2.38701	-2.38651	-2.38638	-2.38605	-2.38655	-2.38622	-2.38546	-2.38649	-2.38577	-2.38464	-2.38611	-2.38724	-2.38606	-2.38618	-2.38629	-2.38661	-2.38683	-2.38545	-2.38614	-2.3855	-2.38629	-2.38731	-2.3864	-2.38629	-2.38745	-2.38614	-2.38845	-2.38581	-2.38664	-2.38567	-2.38595	-2.38688	-2.38154	-2.38682	-2.38629	-2.38722
ENSG00000276315	0	0	0	0	0	0	0	0	0	0	0	0	0	0	0	0	0	0	0	0	0	0	0	0	0	0	0	0	0	0	0	0	0	0	0	0	0	0	0	0	0	0
ENSG00000166148	-1.39689	-1.39164	-1.39943	-1.38324	-1.38532	-1.33115	-1.40058	-1.39415	-1.3925	-1.32546	-1.39468	-1.32765	-1.38078	-1.26824	-1.38474	-1.37034	-1.3891	-1.19105	-1.32556	-1.38994	-1.32856	-1.33266	-1.39827	-1.38065	-1.38948	-1.38125	-1.39146	-1.40137	-1.32993	-1.39146	-1.34805	-1.38947	-1.32923	-1.38525	-1.39583	-1.32054	-1.387	-1.39899	-1.39368	-1.39818	-1.39145	-1.4012
ENSG00000279444	0	0	0	0	0	0	0	0	0	0	0	0	0	0	0	0	0	0	0	0	0	0	0	0	0	0	0	0	0	0	0	0	0	0	0	0	0	0	0	0	0	0
ENSG00000257332	-1.32392	-1.24858	-1.3265	-1.30882	-1.31113	-1.25123	-1.2609	-1.25136	-1.31906	-1.31447	-1.18241	-1.17782	-1.30611	-1.32073	-1.24096	-1.22503	-1.31531	-1.26618	-1.31458	-1.31624	-1.24837	-1.32243	-1.32544	-1.30596	-1.31573	-1.30663	-1.31792	-1.32743	-1.31941	-1.24838	-1.32775	-1.31571	-1.28931	-1.31105	-1.25321	-1.30903	-1.31298	-1.25788	-1.32037	-1.2563	-1.3179	-1.32723
ENSG00000258117	-2.38679	-2.38632	-2.38702	-2.38557	-2.38576	-2.38653	-2.38712	-2.38654	-2.3864	-2.38602	-2.38659	-2.38622	-2.38535	-2.38653	-2.3857	-2.38442	-2.38609	-2.38738	-2.38603	-2.38617	-2.3863	-2.38667	-2.38691	-2.38534	-2.38613	-2.38539	-2.3863	-2.38746	-2.38642	-2.3863	-2.38762	-2.38051	-2.38876	-2.38575	-2.38669	-2.38559	-2.3859	-2.38698	-2.3865	-2.3869	-2.3863	-2.38736
ENSG00000177990	-1.13755	-1.13265	-1.13816	-1.12215	-1.04609	-1.05751	-1.13843	-1.05776	-1.13373	-1.12853	-1.13646	-1.0526	-1.11907	-1.13562	-0.966706	-1.10602	-1.12949	-1.13908	-1.12865	-1.13054	-1.05375	-1.13721	-1.06642	-1.04025	-1.12995	-1.11967	-1.13243	-1.02086	-1.13413	-1.13243	-1.13965	-1.12994	-0.987407	-1.12466	-1.06137	-1.04372	-1.12685	-1.06786	-0.98305	-1.13786	-1.13242	-1.01727
ENSG00000249753	0.104156	0.0317493	0.282213	0.23498	0.135062	0.185898	0.0264581	0.25381	0.115226	0.033923	0.109629	0.120453	0.039349	0.111333	0.136755	0.182966	0.0334077	0.257519	0.0338558	0.0328503	0.117997	0.0293286	0.100858	0.149117	0.123306	0.147255	0.031862	0.0244749	0.191059	0.117969	0.0235589	0.123341	0.177475	0.135277	0.244549	0.140661	0.130235	0.165895	0.256437	0.231973	0.0318699	0.0250389
ENSG00000257005	-2.18229	-2.18075	-2.18303	-2.17829	-2.1789	-2.18145	-2.18337	-2.18149	-2.18101	-2.17979	-2.18164	-2.18043	-2.17757	-2.16303	-2.17874	-2.17452	-2.18001	-2.16581	-2.17982	-2.18026	-2.1807	-2.1819	-2.1827	-2.17754	-2.18012	-2.17771	-2.1807	-2.18448	-2.1811	-2.1807	-2.18503	-2.18012	-2.1885	-2.17888	-2.16357	-2.17835	-2.16098	-2.18291	-2.18135	-2.18267	-2.1807	-2.18416
ENSG00000255583	0	0	0	0	0	0	0	0	0	0	0	0	0	0	0	0	0	0	0	0	0	0	0	0	0	0	0	0	0	0	0	0	0	0	0	0	0	0	0	0	0	0
ENSG00000240027	-2.38676	-2.38631	-2.38697	-2.38561	-2.38578	-2.38652	-2.38707	-2.38653	-2.38639	-2.38604	-2.38657	-2.38622	-2.3854	-2.38651	-2.38574	-2.38453	-2.3861	-2.38731	-2.38605	-2.38617	-2.38102	-2.38664	-2.38687	-2.38539	-2.38613	-2.38544	-2.3863	-2.38738	-2.38641	-2.3863	-2.38754	-2.38613	-2.38861	-2.38578	-2.38667	-2.38562	-2.38592	-2.38693	-2.38649	-2.38686	-2.3863	-2.38729
ENSG00000118600	7.24897	7.03001	6.86296	7.13757	7.18112	7.19382	7.0551	7.43613	7.06686	6.72377	6.85236	6.85127	7.04665	7.30848	6.93194	6.54678	6.89041	6.64123	6.65711	6.96167	6.62928	6.81306	7.11106	6.82914	6.98756	7.01815	6.66456	7.22778	7.25115	6.86969	7.48639	7.48426	7.2027	7.22934	7.36422	6.81625	7.18505	7.29593	6.89625	7.62234	7.39376	7.28237
ENSG00000255850	-2.04525	-2.04281	-2.04643	-2.03891	-2.01066	-2.04393	-2.04697	-2.04398	-2.01399	-2.04128	-2.04423	-2.01308	-2.03777	-2.04391	-2.03961	-2.03292	-2.04164	-2.04832	-2.04133	-2.01281	-2.0135	-2.04463	-2.04589	-2.03771	-2.04181	-2.03799	-2.04273	-2.04873	-2.04336	-2.04273	-2.0496	-2.0418	-2.05389	-2.03984	-2.04476	-2.039	-2.04066	-2.04623	-2.04376	-2.04585	-2.04272	-2.019
ENSG00000255642	3.9813	4.09381	4.26376	4.99351	3.86743	4.19615	4.20775	4.7005	3.98787	4.46833	4.51691	4.38208	4.84776	4.23212	4.41227	4.47533	4.65873	3.98672	3.61276	4.25237	3.69293	4.00987	3.95237	3.57845	4.18314	3.80953	4.09762	4.2788	3.83608	3.62976	4.45219	4.09728	4.04781	4.36115	4.00376	3.77041	3.89471	4.11892	3.71154	4.63866	4.21803	4.14581
ENSG00000275027	0	0	0	0	0	0	0	0	0	0	0	0	0	0	0	0	0	0	0	0	0	0	0	0	0	0	0	0	0	0	0	0	0	0	0	0	0	0	0	0	0	0
ENSG00000281594	0	0	0	0	0	0	0	0	0	0	0	0	0	0	0	0	0	0	0	0	0	0	0	0	0	0	0	0	0	0	0	0	0	0	0	0	0	0	0	0	0	0
ENSG00000196935	9.93108	10.2516	9.79525	10.2035	10.1346	9.70277	8.92288	7.98531	8.66066	6.23174	6.67901	6.57699	8.4353	7.3274	7.893	7.7955	7.98891	6.1313	6.5656	6.9102	5.98438	9.2652	8.89993	6.87112	7.01176	6.93328	5.79304	8.62629	8.57559	6.97595	9.54521	9.72716	9.0455	8.84623	9.44252	8.1682	10.0306	10.1198	9.69152	10.0229	10.0984	9.65869
ENSG00000242087	-1.58988	-1.58547	-1.592	-1.57843	-1.58018	-1.53476	-1.59297	-1.53486	-1.53347	-1.52999	-1.5353	-1.53182	-1.57637	-1.58746	-1.57969	-1.56762	-1.58335	-1.59541	-1.58279	-1.58405	-1.58531	-1.53602	-1.53831	-1.57626	-1.58366	-1.57677	-1.58532	-1.59615	-1.53374	-1.5326	-1.5969	-1.58365	-1.56267	-1.58012	-1.58899	-1.57859	-1.58158	-1.59163	-1.58719	-1.59096	-1.53259	-1.5425
ENSG00000256571	-1.45202	-1.50507	-1.51224	-1.49734	-1.44137	-1.50727	-1.5133	-1.50738	-1.44798	-1.50203	-1.50787	-1.50405	-1.49508	-1.50725	-1.49873	-1.48547	-1.44485	-1.45921	-1.50213	-1.50351	-1.50489	-1.45078	-1.51117	-1.49496	-1.50308	-1.49551	-1.50491	-1.40907	-1.50615	-1.38913	-1.51621	-1.50307	-1.51762	-1.49919	-1.50893	-1.43963	-1.5008	-1.51184	-1.39118	-1.45321	-1.5049	-1.51577
ENSG00000256399	-1.35769	-1.46534	-1.41613	-1.45784	-1.45971	-1.35514	-1.47333	-1.46759	-1.46611	-1.4624	-1.46806	-1.46436	-1.45565	-1.46746	-1.45919	-1.44632	-1.46308	-1.47494	-1.46249	-1.46383	-1.46518	-1.35649	-1.47127	-1.45553	-1.46342	-1.45607	-1.46519	-1.47506	-1.4664	-1.46518	-1.37937	-1.46341	-1.44166	-1.45964	-1.41292	-1.45801	-1.34886	-1.41574	-1.46717	-1.41502	-1.46518	-1.47491
ENSG00000255780	-1.26245	-1.44843	-1.45633	-1.37615	-1.44203	-1.38709	-1.4575	-1.45098	-1.44931	-1.44509	-1.45152	-1.44731	-1.43743	-1.45084	-1.44145	-1.42684	-1.44587	-1.45936	-1.44519	-1.44672	-1.38447	-1.38862	-1.39139	-1.30975	-1.44625	-1.43791	-1.44826	-1.4595	-1.38586	-1.44825	-1.45979	-1.44623	-1.42154	-1.44196	-1.45269	-1.44011	-1.37996	-1.39212	-1.45051	-1.45507	-1.38447	-1.45933
ENSG00000255886	-1.78884	-1.74161	-1.79059	-1.77937	-1.78082	-1.78685	-1.79139	-1.78694	-1.78579	-1.78291	-1.7873	-1.78443	-1.73408	-1.78683	-1.78042	-1.77043	-1.78344	-1.79341	-1.78298	-1.78402	-1.74148	-1.7879	-1.78979	-1.77758	-1.7837	-1.778	-1.78507	-1.79402	-1.78601	-1.78507	-1.75173	-1.78369	-1.7653	-1.78077	-1.70093	-1.7795	-1.69481	-1.79029	-1.78661	-1.74614	-1.78506	-1.79325
ENSG00000255817	-2.25065	-2.2496	-2.25115	-2.24794	-2.24835	-2.23759	-2.25138	-2.2501	-2.24978	-2.24895	-2.25021	-2.24938	-2.24745	-2.25008	-2.24824	-2.24538	-2.23661	-2.25196	-2.24897	-2.24927	-2.24957	-2.25038	-2.25092	-2.24742	-2.24918	-2.24754	-2.24957	-2.25213	-2.24984	-2.24957	-2.2525	-2.24917	-2.24255	-2.24834	-2.25044	-2.24797	-2.24868	-2.25106	-2.25001	-2.2509	-2.24957	-2.25191
ENSG00000255629	0	0	0	0	0	0	0	0	0	0	0	0	0	0	0	0	0	0	0	0	0	0	0	0	0	0	0	0	0	0	0	0	0	0	0	0	0	0	0	0	0	0
ENSG00000174206	7.0887	7.52595	7.29972	7.42056	7.23746	7.2576	6.52849	6.66892	6.87586	5.88378	5.95549	6.07184	6.84095	7.16349	6.92959	6.14665	6.94658	6.19419	6.68218	6.60531	6.51533	6.88507	7.2585	6.95175	6.62124	6.67753	6.43379	7.28511	7.49449	7.1737	7.2135	7.23693	7.27406	7.02105	7.24436	7.03158	7.23726	7.48908	7.24373	7.35521	7.50994	7.34351
ENSG00000212298	0	0	0	0	0	0	0	0	0	0	0	0	0	0	0	0	0	0	0	0	0	0	0	0	0	0	0	0	0	0	0	0	0	0	0	0	0	0	0	0	0	0
ENSG00000243024	-0.775911	-0.687232	-0.63821	-0.766117	-0.769387	-0.692914	-0.777125	-0.774951	-0.689299	-0.679051	-0.694404	-0.602951	-0.663725	-0.69285	-0.669936	-0.745911	-0.596832	-0.778023	-0.772795	-0.773383	-0.773956	-0.696376	-0.776375	-0.762065	-0.681927	-0.76301	-0.686807	-0.778286	-0.774466	-0.77396	-0.718343	-0.773198	-0.738882	-0.579609	-0.775545	-0.667872	-0.675603	-0.776612	-0.616037	-0.776345	-0.773957	-0.712682
ENSG00000251788	-2.18255	-2.18089	-2.18335	-2.17824	-2.1789	-2.18165	-2.18372	-2.18169	-2.18117	-2.17985	-2.18185	-2.18054	-2.17747	-2.18164	-2.15886	-2.17417	-2.18009	-2.16478	-2.17988	-2.18036	-2.18083	-2.18213	-2.18299	-2.17743	-2.18021	-2.15776	-2.18084	-2.18492	-2.18127	-2.18084	-2.16565	-2.18021	-2.18926	-2.17888	-2.18222	-2.1783	-2.17943	-2.18322	-2.18154	-2.18296	-2.18083	-2.18457
ENSG00000185306	-1.03177	-1.10128	-1.0369	-1.01058	-1.09325	-0.953043	-1.1063	-1.02595	-1.10238	-1.09709	-1.02709	-1.01986	-1.08747	-1.1043	-1.09251	-0.994177	-1.09806	-1.04461	-1.09721	-1.09913	-1.10104	-1.10506	-1.10575	-1.08731	-1.09854	-1.08807	-1.10106	-1.04622	-1.02301	-1.10105	-1.04949	-1.09852	-1.0294	-1.09316	-1.10514	-1.09084	-1.01537	-1.03603	-1.10388	-0.906967	-1.02103	-1.04421
ENSG00000256192	0	0	0	0	0	0	0	0	0	0	0	0	0	0	0	0	0	0	0	0	0	0	0	0	0	0	0	0	0	0	0	0	0	0	0	0	0	0	0	0	0	0
ENSG00000256293	0.0884968	0.0159188	0.0824944	0.125553	0.0201546	0.239073	0.0798586	0.0953005	0.0153747	0.110787	0.0939673	0.104785	0.23163	0.0144411	0.212173	0.167249	0.19187	0.0734475	0.01801	0.106369	0.253811	0.230718	0.0119375	0.0235607	0.107637	0.13157	0.181401	0.284943	0.0987312	0.181419	0.176822	0.19024	0.124898	0.119601	0.091094	0.0215098	0.0189881	0.0115351	0.0964969	0.0119881	0.0160386	0.00925612
ENSG00000238440	-2.18234	-2.18078	-2.1831	-2.17828	-2.1789	-2.18149	-2.18344	-2.18153	-2.18104	-2.1798	-2.18169	-2.18045	-2.17755	-2.16278	-2.17873	-2.17445	-2.16132	-2.18431	-2.17983	-2.18028	-2.16202	-2.18194	-2.18275	-2.17751	-2.18014	-2.17769	-2.18073	-2.18457	-2.18113	-2.18073	-2.18513	-2.18014	-2.18865	-2.17888	-2.18203	-2.17834	-2.1794	-2.18297	-2.18139	-2.18273	-2.18073	-2.16554
ENSG00000184575	10.7536	10.9292	10.9152	10.9994	11.1438	10.9918	10.7779	10.9873	10.8577	10.001	10.7487	10.432	10.4302	11.213	10.7997	10.2367	10.6195	10.3393	10.6026	11.0523	10.6366	10.6361	10.8672	10.6818	10.5491	10.6832	10.5648	11.028	10.9046	10.536	11.001	11.0497	10.9269	10.5913	11.2285	10.7069	10.7969	11.3652	10.8387	11.2455	11.3953	11.3103
ENSG00000255566	1.60335	1.30369	1.52702	1.27342	1.34825	1.35597	1.03847	1.13409	1.43363	1.1548	1.35092	1.45191	1.46887	1.04763	1.06225	1.22889	1.24018	1.16926	1.24384	1.38895	1.30498	1.20654	1.12047	1.18475	1.1506	1.54366	1.14346	1.28035	1.13869	1.37655	1.09665	1.23821	1.19309	1.34879	1.20511	1.06448	1.05851	1.31832	1.21595	1.26125	1.22759	1.17024
ENSG00000277895	1.63901	1.74695	2.18564	1.72049	1.70714	1.57393	1.74642	1.79802	1.87851	2.16253	2.02755	1.96209	1.73657	1.4857	1.79964	1.80912	1.84161	1.66663	1.77086	1.83418	1.82106	1.90868	1.76444	1.51627	1.59278	1.91452	1.95194	1.66115	1.93735	1.88866	1.89592	1.68158	1.66364	1.79564	1.48195	1.81018	1.86057	1.69554	1.57534	1.88184	1.58448	1.53943
ENSG00000183735	10.6437	10.6644	10.9248	10.9988	10.6754	10.7569	11.7191	11.6387	11.3443	11.7983	11.5893	11.668	11.0297	11.1725	11.1674	11.4664	11.2988	11.6067	11.4712	11.5319	11.677	10.9239	10.9562	11.3566	11.3796	11.4717	11.6814	11.2553	11.1677	11.2434	10.8274	10.3654	10.5141	10.6086	10.5462	10.6845	10.7501	10.7004	10.4043	11.1042	10.7094	10.9394
ENSG00000256199	-1.34895	-1.34339	-1.35163	-1.33452	-1.27025	-1.34593	-1.17207	-1.27958	-1.3443	-1.33991	-1.28014	-1.34222	-1.33192	-1.3459	-1.26964	-1.32089	-1.27424	-1.35275	-1.34002	-1.34161	-1.27672	-1.34752	-1.28393	-1.33178	-1.27464	-1.33242	-1.34321	-1.3529	-1.21169	-1.3432	-1.3532	-1.3411	-1.31578	-1.33664	-1.34783	-1.33472	-1.27202	-1.35117	-1.34556	-1.35031	-1.3432	-1.23683
ENSG00000223294	-2.25061	-2.24959	-2.25111	-2.24795	-2.24836	-2.25006	-2.25133	-2.25008	-2.24976	-2.24895	-2.25018	-2.24937	-2.24748	-2.25005	-2.24825	-2.24544	-2.2491	-2.23965	-2.24897	-2.24926	-2.24955	-2.25035	-2.25088	-2.24745	-2.24917	-2.24757	-2.24956	-2.25207	-2.24982	-2.2373	-2.25244	-2.24917	-2.25492	-2.24835	-2.25041	-2.24799	-2.24869	-2.25102	-2.24999	-2.25087	-2.24955	-2.2396
ENSG00000256670	-2.25013	-2.24939	-2.25049	-2.2482	-2.2485	-2.24973	-2.25065	-2.24974	-2.24951	-2.24892	-2.24982	-2.24923	-2.24785	-2.24972	-2.24841	-2.24637	-2.24903	-2.25107	-2.24894	-2.24915	-2.24936	-2.24994	-2.25033	-2.24783	-2.24908	-2.24792	-2.24936	-2.25119	-2.24956	-2.24936	-2.25146	-2.24908	-2.23546	-2.24848	-2.24108	-2.24823	-2.24873	-2.25043	-2.24968	-2.25032	-2.24936	-2.25104
ENSG00000153179	10.8732	10.8723	10.714	10.7709	10.9506	10.6137	11.077	11.5743	10.9928	11.7862	11.8363	11.6851	11.7625	12.3018	12.0262	11.3604	11.7054	11.7011	11.4924	11.4401	11.3159	10.8197	11.0508	11.0611	11.3832	11.5343	11.3167	10.9167	11.3064	11.0887	10.6353	10.6859	10.4848	10.6898	10.7705	10.7295	10.6718	10.8441	10.4696	10.8435	10.9209	10.6162
ENSG00000207546	-1.871	-1.83136	-1.79931	-1.86306	-1.86427	-1.86934	-1.87315	-1.83282	-1.86845	-1.86603	-1.86971	-1.8673	-1.86163	-1.86932	-1.86394	-1.85556	-1.86647	-1.87484	-1.86609	-1.86696	-1.86783	-1.83363	-1.8718	-1.86155	-1.86669	-1.82532	-1.86784	-1.87536	-1.86863	-1.86784	-1.87644	-1.8301	-1.82356	-1.86423	-1.87038	-1.86317	-1.86525	-1.87222	-1.86914	-1.87175	-1.86784	-1.87471
ENSG00000225195	0.439619	0.350185	0.243294	0.114421	0.112751	0.189372	0.238787	0.189062	0.107391	0.291295	0.332348	0.198882	0.116446	0.265727	0.215723	0.125722	0.202895	0.227793	0.204803	0.431325	0.351327	0.18544	0.17859	0.116556	0.201832	0.116052	0.196301	0.164417	0.107167	0.196312	0.322694	0.201868	0.0928239	0.214198	0.105108	0.219753	0.208991	0.245032	0.106564	0.17881	0.108137	0.286322
ENSG00000256314	-0.453634	-0.441156	-0.392673	-0.523931	-0.424713	-0.528997	-0.461719	-0.372154	-0.443277	-0.347454	-0.448513	-0.357014	-0.521504	-0.528985	-0.423129	-0.503007	-0.350832	-0.532707	-0.433026	-0.436903	-0.360928	-0.529635	-0.456719	-0.521273	-0.526967	-0.522342	-0.440721	-0.533021	-0.52847	-0.44071	-0.416494	-0.526961	-0.537381	-0.524941	-0.378884	-0.524028	-0.341449	-0.458299	-0.528846	-0.456521	-0.527864	-0.532627
ENSG00000280320	0	0	0	0	0	0	0	0	0	0	0	0	0	0	0	0	0	0	0	0	0	0	0	0	0	0	0	0	0	0	0	0	0	0	0	0	0	0	0	0	0	0
ENSG00000280181	1.3428	1.44616	1.40544	1.39582	1.56967	1.50705	1.63547	1.57474	1.44143	1.76002	1.80192	1.53143	1.60492	1.50724	1.57407	1.57921	1.7517	1.60861	1.2759	1.60959	1.59694	1.68449	1.4112	1.60596	1.6829	1.40431	1.66384	1.31805	1.5856	1.59685	1.37367	1.53904	1.36683	1.28205	1.26268	1.39501	1.47255	1.47451	1.35437	1.25879	1.66395	1.44828
ENSG00000135677	14.9305	14.9091	15.2948	14.844	14.5624	15.1357	14.8774	14.7326	15.2583	15.4281	15.4481	15.149	14.2964	14.3227	14.7964	15.1019	14.9042	15.1169	15.0167	14.9859	15.4164	14.8003	14.7455	15.1169	14.8878	15.1053	15.197	14.5361	14.9234	14.9402	14.8072	14.7096	15.0595	14.6136	14.6826	15.1531	14.8841	14.7126	15.065	14.9637	14.6957	15.1759
ENSG00000215159	-1.81698	-1.85086	-1.85544	-1.84592	-1.84715	-1.85227	-1.85612	-1.85234	-1.85136	-1.81195	-1.85265	-1.85021	-1.80751	-1.85225	-1.84681	-1.83834	-1.84937	-1.85783	-1.84898	-1.84986	-1.81378	-1.85316	-1.85476	-1.8444	-1.84959	-1.84476	-1.85076	-1.85835	-1.85155	-1.85075	-1.85945	-1.84958	-1.83362	-1.8471	-1.85332	-1.84603	-1.84813	-1.78124	-1.85206	-1.85471	-1.85075	-1.78376
ENSG00000111490	5.8781	6.35425	6.14472	5.46638	5.99053	6.7259	5.44806	6.29556	5.95205	6.10433	6.71238	6.19562	6.79772	7.054	7.43497	5.19419	5.96965	6.1024	6.3096	6.74667	6.50578	5.81888	6.37276	6.52399	6.19936	6.65061	6.39809	6.4627	6.67681	6.86656	5.96689	6.33282	6.60826	5.9929	6.42361	6.59072	5.65442	5.96267	6.68429	5.93042	6.02061	6.44381
ENSG00000243020	-1.21833	-1.21222	-1.14962	-1.2021	-1.20462	-1.21511	-1.21915	-1.21525	-1.13751	-1.1325	-1.21588	-1.05939	-1.1234	-1.13933	-1.20392	-1.18657	-1.20917	-1.21976	-1.20837	-1.21018	-1.21199	-1.21692	-1.14733	-1.12324	-1.13388	-1.12397	-1.21201	-1.21994	-1.21364	-1.212	-1.16213	-1.13386	-1.18113	-1.20453	-1.14232	-1.20233	-1.20663	-1.2188	-1.21468	-1.14715	-1.13625	-1.09848
ENSG00000255693	-1.17145	-1.0845	-1.09935	-1.15494	-1.15764	-1.1689	-1.1724	-1.16905	-1.16692	-1.08024	-1.16973	-1.16437	-1.15177	-1.16887	-0.994299	-1.05698	-1.16253	-0.885202	-1.16167	-1.16361	-1.16556	-1.17085	-1.17181	-1.1516	-1.08172	-1.07108	-1.16558	-1.17331	-1.08603	-1.16557	-1.17373	-1.163	-1.09115	-1.15755	-1.17116	-1.07389	-1.15981	-1.09844	-1.16845	-1.17179	-1.16556	-0.934348
ENSG00000248995	-2.25107	-2.24978	-2.25169	-2.24772	-2.24823	-2.23496	-2.25197	-2.2504	-2.24999	-2.24897	-2.25052	-2.24951	-2.23171	-2.25036	-2.24809	-2.24456	-2.24916	-2.23727	-2.249	-2.24936	-2.24973	-2.25074	-2.2514	-2.24709	-2.24925	-2.24724	-2.24974	-2.2529	-2.25007	-2.24974	-2.25336	-2.24925	-2.25648	-2.24821	-2.25081	-2.24777	-2.24864	-2.25158	-2.25028	-2.25138	-2.24973	-2.25263
ENSG00000221564	-2.31892	-2.31797	-2.31938	-2.31645	-2.31682	-2.3184	-2.31959	-2.31842	-2.31812	-2.31737	-2.31852	-2.31777	-2.316	-2.3184	-2.30533	-2.31411	-2.31751	-2.32011	-2.31739	-2.31766	-2.31793	-2.31867	-2.31917	-2.31598	-2.31758	-2.31609	-2.31794	-2.32027	-2.30679	-2.31793	-2.32061	-2.31757	-2.32292	-2.31681	-2.31873	-2.31648	-2.31713	-2.3193	-2.31834	-2.31915	-2.31793	-2.32007
ENSG00000198671	-2.38671	-2.38631	-2.38691	-2.38566	-2.38582	-2.38649	-2.387	-2.38165	-2.38637	-2.38605	-2.38654	-2.38622	-2.38547	-2.38649	-2.38578	-2.38466	-2.38611	-2.38722	-2.38606	-2.38618	-2.38629	-2.38661	-2.38682	-2.38546	-2.38614	-2.38551	-2.38629	-2.38729	-2.3864	-2.38629	-2.38743	-2.38614	-2.38842	-2.38581	-2.38663	-2.38567	-2.38595	-2.38687	-2.38647	-2.38681	-2.38629	-2.3872
ENSG00000156076	-2.04558	-2.04302	-2.04681	-2.03894	-2.03995	-2.04419	-2.04737	-2.04424	-2.01287	-2.04142	-2.0445	-2.04248	-2.00717	-2.04417	-2.03967	-2.03267	-2.04179	-2.04878	-2.04147	-2.0422	-1.95122	-2.01435	-2.04625	-2.03768	-2.04197	-2.03797	-2.04294	-2.04921	-2.04359	-2.04293	-2.05012	-2.04197	-2.05462	-2.03992	-2.04506	-2.03903	-2.04077	-2.04659	-2.04402	-2.0462	-2.04293	-2.04867
ENSG00000207099	0	0	0	0	0	0	0	0	0	0	0	0	0	0	0	0	0	0	0	0	0	0	0	0	0	0	0	0	0	0	0	0	0	0	0	0	0	0	0	0	0	0
ENSG00000255700	-1.9862	-1.98368	-1.98742	-1.97965	-1.98065	-1.98483	-1.98797	-1.98489	-1.95391	-1.9821	-1.98514	-1.98315	-1.97847	-1.98482	-1.98037	-1.97346	-1.98247	-1.95919	-1.98215	-1.98287	-1.98359	-1.98556	-1.98686	-1.94823	-1.98265	-1.9787	-1.9836	-1.9898	-1.98425	-1.98359	-1.99069	-1.98264	-1.96881	-1.98062	-1.98569	-1.97974	-1.98146	-1.98721	-1.98466	-1.98682	-1.92323	-1.95908
ENSG00000174106	10.5261	10.4638	10.4092	10.5149	10.3793	10.2331	11.0333	11.2354	10.622	11.1626	11.1373	11.1751	10.5285	10.6947	10.5275	10.6493	10.7862	10.7327	10.8238	10.9686	10.6566	10.2005	10.4602	10.4147	10.5443	10.9201	10.689	10.4248	10.3763	10.4267	10.3144	9.8973	10.348	10.1118	10.2422	10.1061	10.3766	10.3769	10.2767	10.4478	10.39	10.392
ENSG00000276853	1.39407	1.81663	1.85815	1.26077	1.25663	1.24054	1.5589	1.55154	1.69316	1.52372	1.72683	1.34169	1.3818	1.55272	1.25777	1.28841	1.51814	1.5858	1.59943	1.72022	1.70421	1.40107	1.51912	1.58257	1.72522	1.48344	1.76316	1.29338	1.41564	1.33812	1.34943	1.4343	1.34272	1.25677	1.32194	1.56076	1.25338	1.57253	1.24115	1.45599	1.42316	1.6364
ENSG00000174099	0.104031	0.107839	0.177441	0.114618	0.112856	0.191439	0.305071	0.191119	0.276565	0.110399	0.466021	0.434822	0.334087	0.342066	0.313647	0.267125	0.109793	0.345206	0.11032	0.439263	0.107983	0.104976	0.180336	0.231554	0.109499	0.116336	0.198564	0.0991996	0.106954	0.198576	0.161578	0.369788	0.180356	0.112918	0.104773	0.114455	0.211594	0.102608	0.343984	0.103151	0.35747	0.346599
ENSG00000250280	-1.08939	-1.08549	-1.09002	-1.07469	-1.07738	-1.00937	-1.0903	-1.08867	-1.00596	-1.00044	-1.01077	-1.08407	-1.07154	-1.08853	-0.995821	-1.05812	-1.00142	-1.02839	-1.08138	-1.0025	-1.00443	-1.08904	-1.08974	-1.07137	-1.08272	-1.07215	-0.926199	-1.09117	-1.00667	-1.08526	-1.09157	-1.0827	-1.05252	-1.07728	-1.08912	-0.994128	-0.998718	-1.08992	-1.08812	-1.01813	-0.926149	-0.91407
ENSG00000215208	-2.31883	-2.31794	-2.31925	-2.31652	-2.31687	-2.31834	-2.31945	-2.31836	-2.31808	-2.31738	-2.31845	-2.31775	-2.31611	-2.31834	-2.30616	-2.31434	-2.31751	-2.31994	-2.3174	-2.31765	-2.31791	-2.3186	-2.30844	-2.31608	-2.31757	-2.31619	-2.31791	-2.32009	-2.31814	-2.31791	-2.32041	-2.31757	-2.32255	-2.31686	-2.31865	-2.31655	-2.31716	-2.31918	-2.31828	-2.31904	-2.31791	-2.3199
ENSG00000250748	-1.72095	-1.71754	-1.68184	-1.7121	-1.71345	-1.7191	-1.72334	-1.67842	-1.7181	-1.71541	-1.71951	-1.67607	-1.71051	-1.71908	-1.71308	-1.70374	-1.7159	-1.60296	-1.71547	-1.71645	-1.71742	-1.72007	-1.72184	-1.71042	-1.71614	-1.71081	-1.71743	-1.7258	-1.71831	-1.67667	-1.72701	-1.71614	-1.69937	-1.7134	-1.72026	-1.71222	-1.71454	-1.72231	-1.71887	-1.59952	-1.71742	-1.72508
ENSG00000255866	-2.25078	-2.24966	-2.25133	-2.24787	-2.24831	-2.25017	-2.25157	-2.2502	-2.23641	-2.24896	-2.25031	-2.24942	-2.24734	-2.25017	-2.24819	-2.24511	-2.24912	-2.23876	-2.24898	-2.2493	-2.24962	-2.2505	-2.25108	-2.24731	-2.2492	-2.24744	-2.24962	-2.25238	-2.23648	-2.24962	-2.25278	-2.2492	-2.2555	-2.2483	-2.25056	-2.24791	-2.24867	-2.25123	-2.2501	-2.25106	-2.24962	-2.25215
ENSG00000256268	0	0	0	0	0	0	0	0	0	0	0	0	0	0	0	0	0	0	0	0	0	0	0	0	0	0	0	0	0	0	0	0	0	0	0	0	0	0	0	0	0	0
ENSG00000256915	-1.8543	-1.8511	-1.8176	-1.846	-1.84727	-1.85256	-1.85654	-1.85263	-1.81338	-1.8491	-1.81471	-1.81219	-1.8445	-1.85255	-1.80867	-1.83815	-1.84957	-1.82007	-1.84916	-1.85008	-1.85099	-1.85348	-1.85514	-1.84442	-1.84979	-1.84479	-1.851	-1.85885	-1.85182	-1.851	-1.85999	-1.84979	-1.83326	-1.84722	-1.85365	-1.84611	-1.84828	-1.85558	-1.85235	-1.85508	-1.7745	-1.85818
ENSG00000213344	-1.27967	-1.27371	-1.28143	-1.19287	-1.26655	-1.27643	-1.28166	-1.20525	-1.20337	-1.19866	-1.27716	-1.27245	-1.2614	-1.2764	-1.2659	-1.17825	-1.27084	-1.22106	-1.27009	-1.27179	-1.27349	-1.27814	-1.28119	-1.26125	-1.27126	-1.26194	-1.2022	-1.16675	-1.27505	-1.27351	-1.17244	-1.27125	-1.2443	-1.26647	-1.27847	-1.2644	-1.19714	-1.21273	-1.27603	-1.21115	-1.20218	-1.10943
ENSG00000241749	-0.816207	-0.814267	-0.743163	-0.805354	-0.808651	-0.815174	-0.81746	-0.517375	-0.727288	-0.812959	-0.732488	-0.813835	-0.801475	-0.815164	-0.807737	-0.685629	-0.554118	-0.577222	-0.812999	-0.813604	-0.724715	-0.734499	-0.740644	-0.701916	-0.813419	-0.702869	-0.643084	-0.818661	-0.814718	-0.814197	-0.819216	-0.813414	-0.65751	-0.808535	-0.815829	-0.805656	-0.811299	-0.81693	-0.652365	-0.816655	-0.814194	-0.751147
ENSG00000149948	1.07533	0.94689	0.921893	0.866351	0.969332	1.16227	0.842926	1.09269	1.30213	0.858824	0.850199	1.19014	0.986615	0.851075	1.31426	1.02948	0.955659	1.1472	0.858682	0.952718	1.03243	0.933974	0.925412	1.18774	1.12382	0.869406	1.18261	0.838632	0.94291	1.31276	1.02127	0.857231	1.18011	1.0658	1.01045	1.25036	0.860752	0.99548	1.29018	0.999242	0.854491	1.45789
ENSG00000277945	-2.38659	-2.38629	-2.38674	-2.3858	-2.38592	-2.38643	-2.3868	-2.38643	-2.38634	-2.3861	-2.38646	-2.38622	-2.38566	-2.38642	-2.38589	-2.38505	-2.38614	-2.38697	-2.3861	-2.38619	-2.38628	-2.38651	-2.38667	-2.38565	-2.38616	-2.38569	-2.38628	-2.38703	-2.38636	-2.38628	-2.38713	-2.38616	-2.38787	-2.38592	-2.38653	-2.38581	-2.38602	-2.38671	-2.38641	-2.38667	-2.38628	-2.38332
ENSG00000197301	0.844717	0.768802	0.90869	0.780233	0.777272	1.00842	0.833716	0.765641	1.3819	0.773131	0.851651	1.03143	0.783814	0.853804	0.982962	0.942534	1.11657	1.00894	0.962857	0.770998	1.28693	0.763945	0.840527	1.27025	0.957363	1.00278	1.09749	1.19808	0.94025	1.1648	0.81813	0.771627	0.993379	0.88383	0.848012	1.0813	0.77495	0.838377	0.935936	0.914399	0.862196	0.95306
ENSG00000211577	0	0	0	0	0	0	0	0	0	0	0	0	0	0	0	0	0	0	0	0	0	0	0	0	0	0	0	0	0	0	0	0	0	0	0	0	0	0	0	0	0	0
ENSG00000256083	-2.05222	-2.05005	-2.05327	-2.04658	-2.04744	-2.02505	-2.05374	-2.05109	-2.0504	-2.04869	-2.0513	-2.04959	-2.04556	-2.02504	-2.0472	-2.04125	-2.049	-2.05495	-2.04873	-2.04935	-2.02398	-2.05166	-2.05279	-2.04551	-2.04916	-2.04576	-2.04997	-2.05531	-2.05053	-2.04997	-2.05608	-2.04915	-2.03684	-2.04741	-2.05178	-2.02067	-2.04813	-2.05309	-2.05089	-2.05275	-2.04997	-2.02887
ENSG00000276878	0	0	0	0	0	0	0	0	0	0	0	0	0	0	0	0	0	0	0	0	0	0	0	0	0	0	0	0	0	0	0	0	0	0	0	0	0	0	0	0	0	0
ENSG00000256259	0	0	0	0	0	0	0	0	0	0	0	0	0	0	0	0	0	0	0	0	0	0	0	0	0	0	0	0	0	0	0	0	0	0	0	0	0	0	0	0	0	0
ENSG00000213343	-1.13045	-1.12592	-1.05844	-1.03116	-1.11753	-1.12911	-1.13142	-1.12926	-1.12706	-1.12154	-1.04821	-1.04085	-1.11149	-1.04669	-0.865971	-1.01402	-1.12255	-1.06652	-1.12167	-1.12367	-1.12567	-1.13008	-1.05603	-1.11132	-1.12305	-1.11212	-1.12569	-1.0682	-1.12749	-1.12568	-1.01448	-1.12304	-1.09175	-0.950238	-1.13016	-1.03141	-1.11976	-1.13101	-1.12864	-1.13079	-1.04207	-1.0047
ENSG00000251857	0	0	0	0	0	0	0	0	0	0	0	0	0	0	0	0	0	0	0	0	0	0	0	0	0	0	0	0	0	0	0	0	0	0	0	0	0	0	0	0	0	0
ENSG00000221807	-2.18234	-2.18078	-2.16443	-2.17828	-2.1789	-2.18149	-2.18343	-2.18152	-2.18103	-2.1798	-2.18168	-2.18045	-2.17756	-2.18148	-2.17873	-2.17446	-2.18003	-2.16564	-2.17983	-2.18027	-2.18072	-2.18194	-2.18274	-2.17752	-2.18014	-2.1777	-2.18072	-2.18456	-2.18113	-2.18072	-2.18511	-2.18013	-2.18863	-2.16023	-2.18202	-2.17834	-2.1794	-2.18296	-2.18138	-2.18272	-2.16207	-2.18423
ENSG00000139233	7.80665	8.0832	8.30664	7.68347	7.85375	8.22733	7.9632	8.05953	8.10889	7.68663	7.81884	7.96201	8.19485	8.29603	8.25139	7.53448	7.78139	8.17655	7.63698	7.76231	7.98002	7.66755	7.48182	7.6234	7.88444	7.53057	8.09392	7.75095	7.46496	7.33287	8.08198	7.50947	7.91171	7.61043	7.66747	7.60626	7.79855	8.00438	7.60271	8.24092	8.09857	8.10711
ENSG00000228144	0	0	0	0	0	0	0	0	0	0	0	0	0	0	0	0	0	0	0	0	0	0	0	0	0	0	0	0	0	0	0	0	0	0	0	0	0	0	0	0	0	0
ENSG00000239335	0.39649	0.723365	0.723951	0.40979	0.407581	0.564466	0.393383	0.563923	0.489877	0.591834	0.398457	0.402343	0.412464	0.564593	0.610235	0.565975	0.500214	0.742447	0.404399	0.736475	0.493025	0.39768	0.612409	0.528161	0.499049	0.52607	0.401448	0.390397	0.488932	0.492993	0.389013	0.499088	0.817636	0.407658	0.753363	0.866012	0.405852	0.394697	0.639625	0.395381	0.493018	0.694205
ENSG00000155957	7.236	7.83418	8.65544	7.10659	7.67696	8.47722	7.41281	8.48657	8.58966	7.14985	7.85495	8.51428	7.12038	7.99987	8.90826	7.13696	8.15339	8.46861	6.85066	7.86086	8.29182	6.54048	7.73126	8.11848	6.81423	7.45219	8.29824	6.74201	7.47109	7.40419	6.89408	6.9979	7.96808	6.34431	6.94914	7.67439	7.12743	7.74409	7.82707	7.42824	8.12744	8.72253
ENSG00000282031	0	0	0	0	0	0	0	0	0	0	0	0	0	0	0	0	0	0	0	0	0	0	0	0	0	0	0	0	0	0	0	0	0	0	0	0	0	0	0	0	0	0
ENSG00000090376	10.0045	10.0629	10.5434	9.73017	9.27021	9.78927	9.99209	9.56021	9.89674	9.8802	9.69506	9.84022	11.0065	10.1485	12.2545	10.2122	9.71326	9.72468	9.933	9.85427	10.0232	9.84905	9.70369	9.73732	9.79677	9.81371	9.73275	9.4716	9.46045	9.22365	10.2095	9.61073	10.1947	9.5944	9.60626	9.77548	9.81794	9.14878	9.85746	9.98541	9.5927	10.1755
ENSG00000225422	3.68306	3.54709	3.97141	3.63918	3.3269	3.7805	3.68803	3.39273	3.47718	4.37336	4.13699	4.20529	3.86051	3.45174	4.66873	4.13358	3.88183	3.55754	3.6586	3.73033	3.74708	4.02871	3.52789	3.5503	3.33881	3.54019	3.653	3.46255	3.47179	3.37476	3.57846	3.46939	3.58774	3.47411	3.82094	3.75344	3.78821	3.31634	3.45718	3.61696	3.23956	3.56167
ENSG00000266539	0.0852474	-0.0402564	0.130711	0.0801622	-0.0226128	0.0303364	-0.133977	-0.13039	-0.0425352	-0.0312479	0.0276021	-0.128181	-0.121585	0.0304535	0.309313	-0.110251	-0.0333796	-0.135462	-0.0315259	-0.127812	-0.128753	0.0239787	-0.0570031	-0.00852772	-0.127516	-0.121926	-0.0397882	-0.0707807	-0.129591	-0.128759	-0.0167073	-0.0343782	-0.0554094	-0.124723	-0.131368	-0.123466	-0.1259	-0.0587061	-0.0456194	0.0132393	0.0415734	-0.00615971
ENSG00000275058	0	0	0	0	0	0	0	0	0	0	0	0	0	0	0	0	0	0	0	0	0	0	0	0	0	0	0	0	0	0	0	0	0	0	0	0	0	0	0	0	0	0
ENSG00000256072	-1.28037	-1.34546	-1.35426	-1.26495	-1.2673	-1.34817	-1.35476	-1.34831	-1.27541	-1.34174	-1.3489	-1.34421	-1.26217	-1.27711	-1.26665	-1.32141	-1.34261	-1.29202	-1.34185	-1.27252	-1.34525	-1.34988	-1.28204	-1.33306	-1.272	-1.26271	-1.27423	-1.3555	-1.3468	-1.34526	-1.35584	-1.34301	-1.27614	-1.33825	-1.3502	-1.33619	-1.2692	-1.28348	-1.34778	-1.35286	-1.34525	-1.35529
ENSG00000256777	-1.84115	-1.83756	-1.84289	-1.83181	-1.83323	-1.8392	-1.80063	-1.83928	-1.79509	-1.7492	-1.83964	-1.8368	-1.83013	-1.83918	-1.83284	-1.82298	-1.83582	-1.80262	-1.79232	-1.8364	-1.83743	-1.84023	-1.8421	-1.78698	-1.83608	-1.7874	-1.83744	-1.80323	-1.83836	-1.83743	-1.84756	-1.83607	-1.85129	-1.83318	-1.84043	-1.83194	-1.83438	-1.84259	-1.83896	-1.84204	-1.83743	-1.84552
ENSG00000222744	-2.38678	-2.38632	-2.387	-2.38558	-2.38576	-2.38653	-2.38711	-2.38654	-2.38639	-2.38603	-2.38659	-2.38622	-2.38536	-2.38653	-2.38571	-2.38444	-2.3861	-2.38736	-2.38604	-2.38063	-2.3863	-2.38666	-2.3869	-2.38535	-2.38613	-2.3854	-2.3863	-2.38744	-2.38642	-2.3863	-2.3876	-2.38613	-2.38872	-2.38576	-2.38669	-2.3856	-2.38591	-2.38697	-2.3865	-2.38689	-2.3863	-2.38734
ENSG00000127311	8.36111	8.64159	9.01827	8.36692	8.28432	8.79047	9.08252	9.55762	9.07943	10.0482	9.97633	9.76745	8.44303	8.24406	9.14592	9.16606	9.48384	9.28172	9.301	9.71608	9.60277	8.68124	8.89736	9.34059	8.99358	9.81604	9.51688	8.28991	8.9231	8.79766	8.63567	8.15581	8.62818	8.37501	8.26072	8.80179	7.98943	8.06725	8.27193	8.15852	8.07274	8.48731
ENSG00000155974	2.26627	2.83127	2.78712	2.47166	2.45484	3.09321	2.57813	3.03845	2.88662	3.43832	4.02931	3.65798	2.36085	2.57135	2.67178	3.71853	3.81775	4.07014	3.29659	3.40557	3.28674	2.46957	2.86213	3.21059	3.27675	3.3824	3.56844	2.77376	2.74328	3.08401	2.58043	2.70653	2.70314	2.56566	2.467	2.94949	2.54878	2.35119	2.86921	2.35697	2.50683	2.47872
ENSG00000256285	0	0	0	0	0	0	0	0	0	0	0	0	0	0	0	0	0	0	0	0	0	0	0	0	0	0	0	0	0	0	0	0	0	0	0	0	0	0	0	0	0	0
ENSG00000256420	-2.38666	-2.3863	-2.38683	-2.38573	-2.38587	-2.38646	-2.38691	-2.38647	-2.38636	-2.38607	-2.3865	-2.38622	-2.38556	-2.38646	-2.38583	-2.38485	-2.38613	-2.3871	-2.38608	-2.38618	-2.38629	-2.38656	-2.38675	-2.38555	-2.38615	-2.38559	-2.38629	-2.38716	-2.38638	-2.38629	-2.38729	-2.38615	-2.38816	-2.38586	-2.38658	-2.38574	-2.38598	-2.3868	-2.38644	-2.38247	-2.38629	-2.38709
ENSG00000256248	-2.38688	-2.38633	-2.38714	-2.38546	-2.38568	-2.38658	-2.38726	-2.38659	-2.38642	-2.38599	-2.38665	-2.38622	-2.38521	-2.38658	-2.37911	-2.38413	-2.38607	-2.38756	-2.386	-2.38616	-2.38631	-2.38674	-2.38702	-2.38519	-2.38611	-2.38526	-2.38631	-2.38765	-2.38645	-2.38631	-2.38784	-2.38611	-2.38916	-2.38567	-2.38677	-2.38548	-2.38585	-2.38709	-2.38654	-2.38701	-2.38631	-2.38754
ENSG00000257083	-2.31862	-2.31788	-2.31898	-2.31669	-2.31698	-2.31822	-2.31915	-2.31823	-2.318	-2.31741	-2.31831	-2.31772	-2.31634	-2.31821	-2.3169	-2.31486	-2.31752	-2.31956	-2.31742	-2.31764	-2.31785	-2.31843	-2.31882	-2.31632	-2.31757	-2.3164	-2.31785	-2.31968	-2.31804	-2.31785	-2.31995	-2.31757	-2.31283	-2.31697	-2.31847	-2.30779	-2.31722	-2.31892	-2.31817	-2.31881	-2.31785	-2.31953
ENSG00000279310	0	0	0	0	0	0	0	0	0	0	0	0	0	0	0	0	0	0	0	0	0	0	0	0	0	0	0	0	0	0	0	0	0	0	0	0	0	0	0	0	0	0
ENSG00000255976	0	0	0	0	0	0	0	0	0	0	0	0	0	0	0	0	0	0	0	0	0	0	0	0	0	0	0	0	0	0	0	0	0	0	0	0	0	0	0	0	0	0
ENSG00000237766	-1.16213	-1.15688	-1.16272	-1.14663	-1.14918	-1.15981	-1.16298	-1.15995	-1.15793	-1.15286	-1.1606	-1.15553	-1.14363	-1.15978	-1.14847	-1.13089	-1.15379	-1.1636	-1.15298	-1.15482	-1.15665	-1.08629	-0.965476	-1.14347	-1.07747	-1.06743	-1.15667	-0.993859	-0.937495	-1.15666	-1.05267	-1.07746	-1.12548	-1.07231	-1.01764	-1.07008	-1.15122	-1.09329	-1.15938	-1.16243	-1.15665	-1.16355
ENSG00000111530	11.8158	11.8615	11.9592	12.048	11.9696	11.9874	12.0273	12.0137	12.0526	11.9878	12.1308	11.985	12.0423	12.2256	12.1024	11.8199	11.7873	11.8799	11.7006	11.8878	11.8116	11.631	11.6399	11.793	11.7189	11.8424	11.8242	11.7529	11.8503	11.6709	11.9439	11.8244	11.7855	11.6279	11.7712	11.7834	11.7426	12.005	11.7696	11.9078	11.9395	11.9116
ENSG00000256037	-1.88504	-1.88208	-1.88647	-1.87736	-1.87853	-1.88343	-1.85174	-1.8835	-1.88257	-1.88023	-1.8838	-1.88146	-1.87598	-1.88342	-1.87821	-1.87011	-1.88066	-1.88875	-1.88029	-1.88113	-1.88198	-1.84891	-1.88582	-1.87591	-1.88087	-1.84087	-1.88199	-1.88925	-1.88275	-1.88198	-1.8903	-1.88086	-1.81128	-1.87849	-1.88444	-1.87747	-1.8441	-1.88622	-1.84786	-1.88577	-1.8466	-1.88863
ENSG00000256355	-1.98708	-1.98424	-1.98845	-1.97971	-1.98083	-1.98554	-1.98907	-1.91771	-1.98471	-1.98246	-1.98588	-1.98364	-1.97838	-1.98552	-1.98052	-1.9388	-1.98288	-1.99064	-1.98252	-1.98333	-1.98414	-1.98635	-1.95388	-1.97831	-1.98308	-1.97864	-1.98415	-1.99112	-1.98488	-1.98414	-1.99213	-1.98307	-1.96751	-1.98079	-1.98651	-1.97981	-1.98174	-1.98821	-1.98535	-1.98777	-1.91625	-1.99052
ENSG00000256172	-2.18207	-2.18063	-2.18276	-2.17834	-2.17891	-2.18129	-2.18307	-2.18132	-2.18087	-2.17973	-2.18146	-2.18033	-2.17767	-2.18128	-2.17875	-2.17482	-2.17994	-2.1667	-2.17976	-2.18017	-2.16341	-2.1817	-2.18244	-2.17763	-2.18004	-2.1778	-2.16341	-2.18411	-2.18095	-2.18058	-2.18462	-2.18004	-2.18785	-2.17889	-2.18178	-2.17839	-2.17937	-2.18264	-2.18119	-2.18242	-2.18058	-2.16664
ENSG00000203585	-1.79959	-1.8371	-1.84217	-1.83163	-1.83299	-1.83866	-1.84292	-1.7978	-1.83766	-1.83495	-1.83908	-1.83638	-1.83003	-1.83864	-1.83261	-1.82324	-1.75358	-1.84481	-1.83502	-1.79506	-1.83697	-1.83964	-1.84142	-1.82995	-1.83569	-1.83034	-1.79605	-1.80446	-1.83787	-1.83698	-1.84661	-1.83569	-1.85015	-1.79201	-1.83983	-1.83175	-1.83408	-1.84188	-1.83843	-1.80042	-1.83698	-1.84467
ENSG00000256077	0	0	0	0	0	0	0	0	0	0	0	0	0	0	0	0	0	0	0	0	0	0	0	0	0	0	0	0	0	0	0	0	0	0	0	0	0	0	0	0	0	0
ENSG00000127334	10.4518	10.4943	10.3704	10.3882	10.8428	10.4238	10.181	10.2094	10.1662	9.72823	10.3498	10.1682	10.7441	11.0901	10.8247	9.64794	9.98568	9.92551	9.69161	9.84332	9.75318	9.92587	9.98499	9.82837	9.73669	9.79332	9.97163	10.3648	10.1339	9.95901	10.468	10.3783	10.3706	10.2377	10.7317	10.1205	10.4299	10.7852	10.5187	10.4554	10.6519	10.559
ENSG00000235872	0.553349	0.568854	0.616864	0.695454	0.684332	0.474935	0.791786	0.640491	0.920621	0.480739	0.638043	0.478447	0.604806	0.714501	0.856194	0.769891	0.576773	0.466449	0.480634	0.479052	0.569439	0.634068	0.470953	0.489363	0.479537	0.488656	0.569393	0.533497	0.565262	0.477498	0.841606	0.575624	0.502177	0.684721	0.47321	0.48615	0.48218	0.804483	0.562666	0.918707	0.730556	0.869034
ENSG00000255970	0.299683	0.134811	0.0340938	-0.0288057	0.0717301	0.124324	-0.0401598	-0.0363331	0.130999	-0.0324835	-0.036664	-0.0339765	-0.0269423	-0.0362413	0.0734508	0.120306	0.060815	0.0248261	0.0626943	-0.0335827	0.135659	0.117916	0.0368624	0.187657	0.0597671	-0.0273056	-0.0345965	0.140202	0.0506856	-0.0345938	0.0189424	0.0598025	-0.00426839	-0.0302887	0.116713	-0.0289482	0.0668198	0.167748	0.125836	-0.0387851	0.279824	0.145678
ENSG00000279505	0	0	0	0	0	0	0	0	0	0	0	0	0	0	0	0	0	0	0	0	0	0	0	0	0	0	0	0	0	0	0	0	0	0	0	0	0	0	0	0	0	0
ENSG00000255772	-2.31824	-2.31776	-2.31848	-2.31699	-2.31718	-2.31798	-2.31858	-2.31799	-2.31784	-2.31746	-2.31804	-2.31766	-2.31676	-2.31798	-2.31713	-2.3158	-2.31753	-2.31306	-2.31747	-2.3176	-2.31774	-2.31812	-2.31837	-2.31675	-2.31756	-2.3168	-2.31774	-2.31893	-2.31787	-2.31774	-2.31911	-2.31756	-2.31449	-2.31717	-2.31815	-2.317	-2.31733	-2.31844	-2.31795	-2.31836	-2.31774	-2.31883
ENSG00000256835	0	0	0	0	0	0	0	0	0	0	0	0	0	0	0	0	0	0	0	0	0	0	0	0	0	0	0	0	0	0	0	0	0	0	0	0	0	0	0	0	0	0
ENSG00000255733	-1.18962	-1.18403	-1.1206	-1.1737	-1.0989	-1.10961	-1.19047	-1.18713	-1.10772	-1.10261	-1.18778	-1.02793	-1.17068	-1.18695	-1.09818	-1.15784	-1.10355	-1.12831	-1.10273	-1.18195	-1.1838	-1.18884	-1.18994	-1.17052	-1.18138	-1.17126	-1.18382	-1.12991	-1.18549	-1.02907	-1.13319	-1.18137	-1.19384	-1.09881	-1.18919	-1.09656	-1.17833	-1.19011	-1.18655	-1.05194	-1.1838	-1.19105
ENSG00000244432	0	0	0	0	0	0	0	0	0	0	0	0	0	0	0	0	0	0	0	0	0	0	0	0	0	0	0	0	0	0	0	0	0	0	0	0	0	0	0	0	0	0
ENSG00000236946	-1.57172	-1.56727	-1.57386	-1.56017	-1.56193	-1.5693	-1.57483	-1.5694	-1.568	-1.51129	-1.46345	-1.51314	-1.55809	-1.46289	-1.56144	-1.54926	-1.56513	-1.5241	-1.56457	-1.56584	-1.51391	-1.57057	-1.51969	-1.55798	-1.56545	-1.55849	-1.51393	-1.52541	-1.56827	-1.56712	-1.52821	-1.56544	-1.57984	-1.56187	-1.57082	-1.56033	-1.51015	-1.57349	-1.569	-1.57281	-1.56711	-1.57711
ENSG00000256708	0	0	0	0	0	0	0	0	0	0	0	0	0	0	0	0	0	0	0	0	0	0	0	0	0	0	0	0	0	0	0	0	0	0	0	0	0	0	0	0	0	0
ENSG00000111537	-0.334615	-0.331609	-0.258188	-0.326272	-0.327657	-0.333013	-0.26092	-0.090083	0.057198	-0.0543801	-0.333381	0.0743837	-0.324596	-0.244583	0.0512888	-0.307613	-0.330069	0.157177	-0.329654	-0.330586	-0.0738138	-0.333869	-0.335359	-0.324505	-0.3303	-0.324922	-0.0739042	-0.338437	-0.241433	-0.331502	-0.339305	-0.330293	-0.344386	-0.327609	-0.334029	-0.3264	-0.328742	-0.33574	-0.243732	-0.335311	-0.331497	-0.201462
ENSG00000111536	-1.97726	-1.97434	-1.94379	-1.96969	-1.97084	-1.97567	-1.9793	-1.97574	-1.97482	-1.97251	-1.97603	-1.97373	-1.96832	-1.97566	-1.93565	-1.96254	-1.93807	-1.98091	-1.9377	-1.9734	-1.97424	-1.97651	-1.97802	-1.93338	-1.97315	-1.96859	-1.97424	-1.98141	-1.975	-1.97424	-1.94757	-1.97314	-1.98687	-1.9708	-1.97667	-1.96979	-1.97177	-1.97842	-1.97548	-1.97797	-1.93937	-1.98079
ENSG00000127318	-2.05238	-2.05014	-2.02672	-2.01984	-2.04746	-2.05116	-2.05394	-2.05121	-2.05051	-2.04874	-2.05144	-2.02294	-2.04553	-2.05115	-2.04721	-2.04109	-2.04907	-2.05518	-2.04878	-2.04942	-2.02333	-2.02507	-2.05296	-2.04547	-2.04923	-2.04573	-2.05007	-2.05556	-2.05064	-2.05007	-2.05635	-2.04922	-2.03655	-2.04743	-2.05193	-2.04665	-2.04817	-2.05327	-2.05101	-2.05292	-2.05006	-2.05509
ENSG00000111554	7.44499	7.17053	7.25536	7.61889	6.87448	7.30577	7.26657	6.62383	6.88762	6.41671	6.17371	6.1819	6.64199	6.52854	6.10063	6.80606	6.26328	6.20622	6.56971	6.05475	6.63956	6.73533	6.22337	6.14221	6.45165	6.09845	6.46671	7.13546	6.63731	6.3705	7.62051	6.96641	7.27587	6.86557	6.82382	6.7143	7.59591	7.22726	6.8817	7.91987	7.30299	7.25409
ENSG00000251301	1.56371	1.57877	1.64566	1.727	1.59811	1.57178	1.79352	2.38419	1.9357	2.19467	2.37574	2.39353	1.61278	1.76168	1.71882	2.2707	2.04577	2.55525	2.37348	2.85361	2.27271	1.66379	2.22664	1.74127	2.11296	2.42677	2.42794	2.0488	2.1965	1.94571	1.75276	1.58527	1.62257	1.59834	1.66242	1.93519	1.7068	1.55799	1.57279	1.56017	1.57932	1.62866
ENSG00000256273	-2.25097	-2.24974	-2.25156	-2.24777	-2.24826	-2.2503	-2.25183	-2.25033	-2.2205	-2.24897	-2.25045	-2.24948	-2.2472	-2.25029	-2.24813	-2.24475	-2.24915	-2.25251	-2.24899	-2.24934	-2.24969	-2.25065	-2.25129	-2.24717	-2.24923	-2.24731	-2.2497	-2.25272	-2.25001	-2.2497	-2.25316	-2.24923	-2.25614	-2.24824	-2.25072	-2.24782	-2.24865	-2.25146	-2.2355	-2.25127	-2.24969	-2.25246
ENSG00000273824	0.20072	0.205382	0.198614	0.213616	0.211484	0.203207	0.27584	0.203103	0.298775	0.490738	0.703535	0.862105	0.216191	0.203232	0.323474	0.375445	0.207764	0.335732	0.49007	0.755902	0.73898	0.289785	0.357898	0.337509	0.399464	0.442934	0.470121	0.194765	0.297815	0.205548	0.261531	0.207418	0.185427	0.211559	0.20163	0.213419	0.209812	0.280118	0.295229	0.358295	0.205556	0.195599
ENSG00000256075	-1.9088	-1.90563	-1.91033	-1.90057	-1.90183	-1.90708	-1.91102	-1.90715	-1.90615	-1.86576	-1.90747	-1.90497	-1.89909	-1.90706	-1.90148	-1.8928	-1.86622	-1.91278	-1.90371	-1.86672	-1.90552	-1.90799	-1.87174	-1.89902	-1.86644	-1.89938	-1.90553	-1.91331	-1.90635	-1.90553	-1.91444	-1.90433	-1.91848	-1.90179	-1.87027	-1.90069	-1.86495	-1.91006	-1.90687	-1.87168	-1.90552	-1.91264
ENSG00000256917	0	0	0	0	0	0	0	0	0	0	0	0	0	0	0	0	0	0	0	0	0	0	0	0	0	0	0	0	0	0	0	0	0	0	0	0	0	0	0	0	0	0
ENSG00000240087	0.690399	0.786814	0.833316	0.815237	0.902114	0.857969	0.760231	1.27746	0.86537	0.967551	0.854912	0.875098	0.927158	1.12054	0.809897	0.864626	0.795035	0.683809	0.700017	0.69821	0.947041	0.774723	0.96707	0.709992	0.698763	0.822406	0.946946	0.870872	1.07179	0.787388	1.01073	0.793842	0.88042	0.90251	0.919533	0.814556	0.802104	0.688217	0.859646	0.967707	0.696444	0.752998
ENSG00000274459	-2.11845	-2.11656	-2.11936	-2.11354	-2.11429	-2.11742	-2.11978	-2.11746	-2.11687	-2.11537	-2.11765	-2.09354	-2.11265	-2.11741	-2.11408	-2.1089	-2.11565	-2.12082	-2.11541	-2.11595	-2.07125	-2.11796	-2.11895	-2.11261	-2.11578	-2.11282	-2.1165	-2.12114	-2.11698	-2.11649	-2.12181	-2.09316	-2.10466	-2.11426	-2.11807	-2.11361	-2.11489	-2.1192	-2.1173	-2.11891	-2.11649	-2.12074
ENSG00000127314	9.69581	9.64383	9.94642	10.0168	9.88438	9.8934	10.3408	10.4226	10.1096	10.708	10.9017	10.4425	10.5104	11.0377	10.8359	9.90514	10.0751	10.3261	10.124	10.1695	10.1683	9.79724	9.87929	9.88322	10.1245	10.1359	10.2461	10.3424	9.94126	9.91643	10.0443	9.67524	9.77036	9.82569	9.7647	9.65524	9.79415	9.90771	9.6135	10.0912	9.93355	9.91922
ENSG00000234040	1.19392	1.1513	1.40128	1.19714	1.09098	1.13914	1.23126	1.13855	1.35658	1.46031	1.13594	1.07216	0.994211	1.13928	0.987852	1.27629	1.16459	1.1551	1.32453	1.38007	1.15229	1.05531	1.24781	1.21221	1.24228	1.10659	1.06893	1.09151	1.35371	1.06895	1.08378	0.980692	1.11959	1.35153	1.05438	1.19604	1.176	0.96773	1.21426	1.24846	0.97783	1.09625
ENSG00000206650	-0.102503	-0.161301	-0.11249	-0.244693	-0.246012	-0.167448	-0.254436	-0.251154	-0.163537	-0.247851	-0.0235254	-0.15838	-0.130551	-0.251076	-0.142318	-0.228915	-0.0691565	-0.255794	-0.24791	0.0753457	-0.249656	-0.028371	-0.253302	-0.130154	0.00693785	-0.131985	-0.160841	0.0290574	-0.164356	-0.249662	-0.257006	-0.155532	-0.217473	-0.245967	-0.25205	-0.244815	-0.247044	-0.110794	-0.2509	-0.177519	-0.160809	-0.188895
ENSG00000234925	2.17052	2.24008	2.48587	1.73833	1.91428	1.98248	1.92116	1.98133	1.60299	2.03987	2.09414	1.79227	1.63328	2.04417	2.00154	2.04511	1.61132	1.84028	2.10601	1.70691	2.07214	1.96789	2.15293	1.63364	1.7988	1.8528	2.07198	1.88791	1.92755	1.93955	1.92186	1.61041	1.77669	1.91488	2.13393	1.62607	2.18695	1.81148	1.84934	1.81708	1.86607	1.78295
ENSG00000247363	1.12001	0.911914	1.16409	1.20913	1.01969	1.20262	1.03728	1.0663	0.99566	1.09514	1.19787	1.002	1.22673	1.06699	1.27526	1.07748	0.915054	1.08278	0.915902	1.08694	1.07942	1.19155	1.04735	1.03668	1.0893	1.03443	0.998972	1.2283	1.32977	0.998986	1.11955	1.08936	1.12115	1.19503	1.05842	0.922567	1.18304	0.976169	1.06854	0.978478	1.07941	1.08397
ENSG00000241825	-1.97677	-1.94097	-1.94506	-1.9696	-1.97069	-1.94223	-1.97871	-1.97533	-1.97446	-1.97228	-1.97561	-1.94039	-1.93527	-1.97525	-1.97039	-1.96282	-1.97268	-1.9472	-1.97233	-1.97312	-1.94087	-1.97606	-1.97749	-1.96824	-1.97287	-1.96855	-1.97392	-1.9807	-1.97463	-1.97391	-1.98168	-1.97287	-1.98585	-1.97065	-1.97621	-1.9697	-1.97157	-1.97787	-1.97508	-1.97745	-1.97391	-1.98012
ENSG00000111581	10.59	10.243	10.8061	11.4656	10.9838	11.3605	11.5276	10.8217	11.1663	11.0232	10.6362	10.7357	11.2471	10.7983	10.7113	10.6826	10.2068	10.3595	10.5476	10.1903	10.1068	10.6953	10.2435	10.2081	10.5922	10.1567	10.2389	11.3058	10.4725	10.1351	11.1702	10.5375	10.5229	10.783	10.3823	10.3327	11.3382	11.1002	10.9481	11.4307	10.9389	11.2597
ENSG00000233560	3.08076	2.74942	2.89843	3.13312	3.27195	3.17275	3.02371	2.97122	2.93682	3.22041	3.11596	3.02332	3.10401	2.72426	2.90434	3.18349	2.61254	2.79547	3.21873	2.68978	2.75147	3.1913	3.01313	3.40782	3.09577	2.86652	2.75131	3.12051	2.87133	3.00981	2.97962	2.60953	2.80283	3.32455	3.18642	2.66127	3.07566	2.95458	3.03189	3.22645	3.34779	2.89512
ENSG00000175782	9.60316	9.50454	9.39405	9.34245	9.28021	8.91636	8.86568	8.49699	8.4195	8.30363	8.20066	8.24394	8.99596	8.73632	8.96988	8.34082	8.42033	7.91255	7.59418	7.29034	7.57548	8.63058	8.58813	7.79528	8.31711	7.74777	7.8459	8.86946	8.51211	8.25598	9.31117	8.874	8.72575	8.99602	9.10266	8.58924	9.41922	9.32679	8.89554	9.37302	9.14919	8.88628
ENSG00000256678	0.0251817	0.195692	0.0148074	0.261713	0.244676	0.110362	-0.131855	-0.128029	-0.0375474	-0.124191	-0.0433472	-0.125679	-0.118684	-0.127938	-0.121642	-0.106847	-0.124717	-0.0647167	-0.12426	0.0558312	-0.126287	0.228869	-0.130532	-0.118584	-0.124972	-0.00453944	-0.126297	-0.0666904	-0.127179	-0.126294	-0.0109439	0.0580532	-0.14042	-0.122007	-0.0463304	0.0874362	0.0697775	-0.0542158	-0.127733	-0.0522377	-0.0346863	-0.0642185
ENSG00000135679	11.2629	11.006	10.8246	11.4212	10.9887	10.8296	11.6015	11.371	10.9011	11.4795	11.1599	10.984	11.1617	10.9276	11.4344	11.1474	11.0066	10.3853	11.0967	10.919	10.7791	11.6717	11.7214	11.6916	11.6654	11.5133	11.4131	11.8061	11.5144	11.1876	11.7929	11.2337	11.2509	11.6329	11.4171	11.5716	11.3652	10.9213	10.5479	11.6152	11.0334	10.7893
ENSG00000256325	1.25683	1.29607	1.34561	0.998041	1.09481	1.27785	1.23093	1.06498	1.222	1.08417	1.06333	0.987938	1.11166	1.21244	1.18953	1.01843	1.24422	1.03785	1.08383	1.23864	1.15428	1.32579	1.35586	1.38599	1.4379	1.20912	1.07365	1.15225	1.14746	1.07366	1.19383	1.08031	1.15962	1.41666	0.981309	1.28355	1.08884	1.1823	1.21448	1.18704	0.986744	0.973042
ENSG00000257181	0	0	0	0	0	0	0	0	0	0	0	0	0	0	0	0	0	0	0	0	0	0	0	0	0	0	0	0	0	0	0	0	0	0	0	0	0	0	0	0	0	0
ENSG00000256664	0	0	0	0	0	0	0	0	0	0	0	0	0	0	0	0	0	0	0	0	0	0	0	0	0	0	0	0	0	0	0	0	0	0	0	0	0	0	0	0	0	0
ENSG00000135678	11.4823	11.8696	11.1807	11.412	11.6161	10.9067	11.2695	11.7919	10.9583	10.9007	11.3595	10.9588	11.0496	11.6588	11.0999	11.3029	11.8695	10.8365	11.2863	12.1223	10.9854	10.9815	11.4183	10.5828	11.2311	11.9775	10.8135	11.1138	11.7989	10.8325	11.4144	11.7382	11.1055	11.1379	11.8491	10.8863	11.425	11.7021	10.87	11.4145	11.4465	10.9458
ENSG00000252770	-2.31868	-2.3085	-2.31906	-2.31664	-2.31695	-2.31825	-2.31923	-2.31827	-2.31802	-2.3174	-2.31835	-2.31773	-2.31627	-2.31825	-2.31686	-2.31471	-2.31752	-2.31967	-2.31742	-2.31764	-2.31787	-2.31848	-2.31889	-2.31625	-2.31757	-2.31634	-2.31787	-2.3198	-2.31807	-2.31787	-2.32008	-2.31757	-2.32198	-2.31694	-2.31852	-2.31667	-2.3172	-2.31899	-2.3182	-2.30947	-2.31787	-2.31963
ENSG00000257289	-0.104016	0.193888	-0.259887	-0.250185	-0.051874	-0.0919459	-0.26048	-0.257004	-0.256043	-0.253513	-0.0228796	-0.076414	-0.248502	-0.25692	-0.14505	-0.233641	-0.157588	-0.261921	0.0147752	-0.073744	-0.164003	-0.257791	-0.259278	-0.248411	-0.158629	0.0621108	-0.0806231	-0.262345	-0.256231	-0.164031	-0.199268	-0.158594	-0.268256	-0.251527	-0.257951	-0.250314	-0.252662	-0.183126	-0.0904261	-0.109274	-0.255421	-0.261814
ENSG00000280493	-2.31821	-2.31775	-2.31843	-2.31701	-2.3172	-2.31796	-2.31853	-2.31797	-2.31782	-2.31746	-2.31801	-2.31765	-2.3168	-2.31796	-2.31715	-2.31589	-2.31753	-2.31879	-2.31747	-2.3176	-2.31773	-2.31809	-2.31833	-2.31679	-2.31756	-2.31684	-2.31773	-2.31886	-2.31785	-2.31773	-2.31353	-2.31756	-2.31464	-2.31719	-2.31812	-2.31703	-2.31734	-2.31839	-2.31793	-2.31832	-2.31773	-2.31877
ENSG00000257336	-1.34733	-1.34142	-1.35018	-1.2613	-1.33433	-1.27343	-1.35058	-1.27357	-1.34239	-1.26704	-1.34484	-1.34018	-1.25854	-1.20272	-1.263	-1.31749	-1.2679	-1.35114	-1.26715	-1.33952	-1.34121	-1.34581	-1.2784	-1.25839	-1.339	-1.32975	-1.34122	-1.35131	-1.34275	-1.34122	-1.23854	-1.2683	-1.31207	-1.33424	-1.34613	-1.33219	-1.33621	-1.34968	-1.34372	-1.34877	-1.34121	-1.28792
ENSG00000258140	-2.38674	-2.38631	-2.38694	-2.38563	-2.3858	-2.38651	-2.38704	-2.38652	-2.38127	-2.38604	-2.38656	-2.38622	-2.38543	-2.3865	-2.38575	-2.38458	-2.38611	-2.38727	-2.38605	-2.38617	-2.3863	-2.38663	-2.38685	-2.38542	-2.38614	-2.38547	-2.3863	-2.38735	-2.38641	-2.3863	-2.3875	-2.38614	-2.38853	-2.38579	-2.38665	-2.38564	-2.38593	-2.38691	-2.38648	-2.38684	-2.3863	-2.38726
ENSG00000111605	10.9504	11.0179	11.0321	10.9323	10.9377	11.0661	11.0803	11.3552	11.0719	11.4987	11.2798	11.1733	11.3253	11.2407	11.384	11.2716	11.3402	11.2582	11.0252	11.1364	11.2273	11.1384	11.4676	11.4706	11.5828	11.7777	11.6641	11.4236	11.7139	11.685	11.2964	11.4718	11.2979	11.3576	11.2494	11.3687	10.8257	11.0097	10.8001	10.902	10.9313	10.9029
ENSG00000257818	0.536512	0.566703	0.322833	0.439889	0.523846	0.408171	0.322047	0.551976	0.490143	0.424258	0.326266	0.417902	0.447798	0.552813	0.6096	0.348495	0.422012	0.384689	0.423965	0.645391	0.415302	0.325618	0.39715	0.338191	0.579734	0.544415	0.328768	0.549495	0.411489	0.415272	0.318438	0.420959	0.472531	0.333995	0.542429	0.533303	0.428255	0.462607	0.409122	0.46588	0.328778	0.385194
ENSG00000274979	1.7793	1.49196	2.06924	1.81591	2.09212	1.80306	1.86273	1.80206	1.88322	1.69153	1.86218	1.90268	1.74017	1.92981	2.27446	2.03073	1.68684	1.78286	1.69092	1.59302	1.49238	1.48357	1.63408	2.08202	1.4968	1.51651	1.82518	1.53703	1.74188	1.75189	1.8562	1.68463	1.81081	1.88136	1.85128	1.81436	1.78587	1.87845	1.48751	1.70409	1.82528	1.78474
ENSG00000090382	12.9045	13.3119	12.6723	13.22	13.6611	13.5954	13.5907	14.2672	13.9124	13.8447	14.1299	14.2279	13.5986	14.0996	14.1573	13.6152	14.0008	14.187	13.5451	13.921	13.4425	13.3804	14.0205	13.2612	13.646	14.0117	13.4101	13.4166	13.8187	13.3016	13.2915	13.6334	13.106	13.2024	13.6029	13.1123	13.1132	13.6455	13.1435	13.3232	13.8624	13.2599
ENSG00000257764	0	0	0	0	0	0	0	0	0	0	0	0	0	0	0	0	0	0	0	0	0	0	0	0	0	0	0	0	0	0	0	0	0	0	0	0	0	0	0	0	0	0
ENSG00000127337	7.78045	7.99297	8.36528	8.05395	7.92293	8.35673	8.20375	8.49511	8.40764	8.02547	8.28568	8.39548	8.11459	8.70548	8.66184	7.9241	8.33683	8.6088	7.63131	8.12064	8.46354	7.83478	7.87026	8.37137	8.11958	8.09106	8.57562	8.14676	8.04994	8.09146	8.22789	8.13379	8.1649	7.78917	7.78526	8.08756	7.83039	8.31074	7.95959	8.4148	8.52105	8.4535
ENSG00000266185	-1.44354	-1.43836	-1.38412	-1.43009	-1.43215	-1.37881	-1.44717	-1.44084	-1.31539	-1.43512	-1.44136	-1.31346	-1.42768	-1.4407	-1.43158	-1.4174	-1.43587	-1.44866	-1.3114	-1.4367	-1.43818	-1.44221	-1.44489	-1.42755	-1.43624	-1.42814	-1.43819	-1.39191	-1.37762	-1.37628	-1.3949	-1.43623	-1.45063	-1.37017	-1.44249	-1.43028	-1.4338	-1.4456	-1.44038	-1.44481	-1.37627	-1.39005
ENSG00000241765	-0.943758	-1.0937	-1.09793	-1.08184	-0.995991	-1.09632	-1.09825	-1.09636	-1.09491	-1.08904	-1.01229	-1.09213	-1.07837	-1.01073	-0.90638	-0.886043	-1.09013	-1.09903	-1.08918	-1.09131	-1.09343	-1.09679	-1.0976	-1.07819	-1.09065	-0.990245	-1.00466	-1.09926	-1.09536	-1.09344	-0.977378	-1.09064	-1.05739	-1.08468	-0.939593	-0.90452	-0.998358	-1.02192	-1.09621	-1.02017	-1.09343	-1.09897
ENSG00000257507	-1.18779	-1.25387	-1.26144	-1.24416	-1.24657	-1.25664	-1.26168	-1.11141	-1.18218	-1.17738	-0.983695	-1.25259	-1.24132	-1.25661	-1.2459	-1.15658	-1.25094	-1.26226	-1.25017	-1.25191	-1.18097	-1.1857	-1.26119	-1.24117	-1.25138	-1.24187	-1.18098	-1.26243	-1.25523	-1.25366	-1.26278	-1.25136	-1.14786	-1.24649	-1.25871	-1.24438	-1.24851	-1.26135	-1.25623	-1.26117	-1.10829	-1.2
ENSG00000166225	9.36018	9.26272	9.56522	9.63131	9.35942	9.5087	9.89147	9.71515	9.69032	10.0183	9.79197	9.78421	9.48526	9.6282	9.67792	9.86055	9.56074	9.50344	9.63073	9.57645	9.67443	9.3425	9.31252	9.63339	9.66585	9.68527	9.70448	9.53136	9.43623	9.28376	9.55503	9.06915	9.31908	9.08435	9.13401	9.35532	9.31628	9.29939	9.0316	9.63412	9.34897	9.41208
ENSG00000264405	0	0	0	0	0	0	0	0	0	0	0	0	0	0	0	0	0	0	0	0	0	0	0	0	0	0	0	0	0	0	0	0	0	0	0	0	0	0	0	0	0	0
ENSG00000166226	10.4754	10.5712	10.678	10.8018	10.771	10.9583	10.7904	10.9754	10.8461	10.4861	10.5152	10.3864	11.0399	11.2143	11.1634	10.2466	10.3873	10.6018	10.3523	10.526	10.5263	10.3962	10.497	10.67	10.6326	10.6072	10.6089	10.9015	10.919	10.6274	11.0335	11.1671	10.8437	10.8593	10.9331	11.0347	10.4386	10.9026	10.5186	10.8213	10.8253	10.8444
ENSG00000198812	-1.98646	-1.98384	-1.98772	-1.97967	-1.9807	-1.95377	-1.98829	-1.98509	-1.98427	-1.9822	-1.98535	-1.98329	-1.97845	-1.98502	-1.98042	-1.97326	-1.95132	-1.98974	-1.98225	-1.983	-1.98375	-1.98578	-1.98714	-1.97838	-1.98277	-1.97868	-1.98376	-1.99018	-1.98443	-1.98375	-1.9911	-1.98276	-1.96844	-1.98067	-1.98593	-1.97976	-1.919	-1.9875	-1.98486	-1.9871	-1.95248	-1.95836
ENSG00000127325	-0.77511	-0.773306	-0.64054	-0.765673	-0.768882	-0.620219	-0.776272	-0.69421	-0.614089	-0.772086	-0.695401	-0.772904	-0.761899	-0.774141	-0.767993	-0.745849	-0.682255	-0.713705	-0.772124	-0.684311	-0.687925	-0.774664	-0.703228	-0.761699	-0.772515	-0.762626	-0.68796	-0.60334	-0.773726	-0.773241	-0.718812	-0.772511	-0.698899	-0.768769	-0.77476	-0.574819	-0.590906	-0.775782	-0.774029	-0.703039	-0.68793	-0.598256
ENSG00000279551	-2.25076	-2.24965	-2.2513	-2.24788	-2.24832	-2.25016	-2.25154	-2.25018	-2.24983	-2.24896	-2.25029	-2.24942	-2.24736	-2.25015	-2.2482	-2.24516	-2.24912	-2.25215	-2.24898	-2.24929	-2.24961	-2.25048	-2.25105	-2.24733	-2.2492	-2.24746	-2.24961	-2.25234	-2.2499	-2.24961	-2.25274	-2.24919	-2.25542	-2.2483	-2.25054	-2.24792	-2.24867	-2.22465	-2.25008	-2.25103	-2.23634	-2.25211
ENSG00000247131	-1.44612	-1.44109	-1.3883	-1.43304	-1.37479	-1.44338	-1.44965	-1.26275	-1.44191	-1.31743	-1.26326	-1.44003	-1.43069	-1.44336	-1.43449	-1.42069	-1.43866	-1.45112	-1.43802	-1.43947	-1.44091	-1.44483	-1.38719	-1.43056	-1.43902	-1.43114	-1.44092	-1.45126	-1.44222	-1.44092	-1.34962	-1.37876	-1.453	-1.43497	-1.44511	-1.43322	-1.43665	-1.44813	-1.44305	-1.38711	-1.44091	-1.45109
ENSG00000127328	6.77635	7.00645	7.09907	6.31628	6.81151	6.85972	6.68936	7.00746	6.80088	8.11819	8.73636	7.19187	7.89443	9.36954	8.21743	6.10618	6.36217	6.53558	6.40055	7.07546	6.80787	5.96045	6.50676	6.11711	6.33358	6.42187	6.48329	6.32596	6.72882	6.41528	6.5789	6.65438	6.53023	6.3774	6.51524	6.49101	6.70298	6.61134	6.43283	6.78248	6.96048	6.9796
ENSG00000258052	0	0	0	0	0	0	0	0	0	0	0	0	0	0	0	0	0	0	0	0	0	0	0	0	0	0	0	0	0	0	0	0	0	0	0	0	0	0	0	0	0	0
ENSG00000166268	0.00760616	0.104762	0.22201	0.130312	0.0164577	0.253275	0.00512345	0.00955979	0.0107822	0.205579	0.0962392	0.0122799	0.0203474	0.503877	0.312903	0.0300263	0.0133914	0.310899	0.0139195	0.0127337	0.0115764	0.00855645	0.006659	0.429546	0.0130969	0.136753	0.190647	0.00273645	0.0105442	0.531192	0.00162961	0.0131069	0.0873106	0.123928	0.170824	0.0180547	0.212187	0.00617384	0.18041	0.00671993	0.105301	0.0743484
ENSG00000257815	3.32719	3.41139	3.88034	3.72176	3.62983	3.69333	3.6731	4.13278	3.34122	3.27816	3.71921	3.80286	3.8212	3.65364	3.5852	3.15333	3.74927	3.84659	3.27673	3.18598	3.46845	3.44878	3.53304	3.53375	3.38872	3.5876	3.51952	3.38588	3.44527	3.2337	3.7095	3.60485	3.67622	3.39228	3.17322	3.42095	3.74643	3.47873	3.43073	3.61325	3.29751	3.62049
ENSG00000257241	-1.7061	-1.70174	-1.7082	-1.69477	-1.6965	-1.70373	-1.70916	-1.70383	-1.70246	-1.69901	-1.70426	-1.70082	-1.64057	-1.59938	-1.69602	-1.68408	-1.59531	-1.65941	-1.69909	-1.70034	-1.70158	-1.65282	-1.70724	-1.64046	-1.69995	-1.64096	-1.7016	-1.71231	-1.70272	-1.70159	-1.71386	-1.69994	-1.71625	-1.69644	-1.70522	-1.69493	-1.6979	-1.70784	-1.70344	-1.70717	-1.64942	-1.65922
ENSG00000257139	-0.58916	-0.586938	-0.590157	-0.582963	-0.482256	-0.587977	-0.590594	-0.231302	-0.587316	-0.403802	-0.430872	-0.49602	-0.578898	-0.504616	-0.301969	-0.560682	-0.585794	-0.591656	-0.490622	-0.494526	-0.586853	-0.588609	-0.514497	-0.578671	-0.493331	-0.579723	-0.58686	-0.591968	-0.423189	-0.586858	-0.473512	-0.58596	-0.552362	-0.583962	-0.508934	-0.583059	-0.486803	-0.51609	-0.587827	-0.444707	-0.49834	-0.463373
ENSG00000257613	0.657593	0.468649	0.640162	0.494922	0.385003	0.678046	0.511379	0.376785	0.466132	0.382069	0.459907	0.471935	0.389654	0.376911	0.584505	0.401281	0.47624	0.49982	0.381975	0.380562	0.469209	0.375593	0.520965	0.7845	0.712323	0.389157	0.469166	0.496406	0.377956	0.469178	0.430527	0.475138	0.488906	0.385076	0.781706	0.386911	0.482772	0.582683	0.462723	0.706212	0.627158	0.716336
ENSG00000111596	10.8042	10.8756	11.0005	10.9976	10.5322	10.8736	11.0798	10.8458	10.9023	11.0118	10.8155	10.8034	10.8976	10.9649	11.0237	10.8935	10.7114	10.8848	10.8551	10.8238	10.9896	10.7683	10.6248	10.7797	10.8974	10.7734	10.9641	10.7303	10.78	10.64	10.9079	10.6268	10.6973	10.4412	10.5186	10.6495	10.8854	10.8558	10.6564	11.1964	10.9235	11.0507
ENSG00000279530	4.79903	4.68432	5.06382	4.75785	4.54464	4.7973	4.67842	4.11579	4.52841	4.80036	4.57621	4.74399	4.5118	4.49189	4.82751	4.91262	4.49621	4.09101	4.42774	4.78982	4.96914	4.83468	4.83351	4.89826	4.73917	4.84594	4.55366	4.75754	4.58961	4.75076	4.72838	4.35963	4.84345	4.3071	4.54774	4.49902	4.92679	4.90172	5.29692	5.18515	4.72045	4.93967
ENSG00000135643	3.2847	3.60523	3.41028	3.35986	2.95471	3.41559	2.69312	2.53803	3.14369	2.6793	2.61551	2.94889	2.65813	2.53926	3.0338	3.17559	2.90241	2.87438	2.67827	2.57433	2.64757	3.31012	2.78236	2.85494	2.7498	2.41973	2.64742	2.81319	2.78468	2.46707	3.18319	3.34082	3.73717	2.71171	2.67884	2.73119	3.6353	2.9395	3.59345	3.585	3.10946	3.36411
ENSG00000222405	0	0	0	0	0	0	0	0	0	0	0	0	0	0	0	0	0	0	0	0	0	0	0	0	0	0	0	0	0	0	0	0	0	0	0	0	0	0	0	0	0	0
ENSG00000268721	0	0	0	0	0	0	0	0	0	0	0	0	0	0	0	0	0	0	0	0	0	0	0	0	0	0	0	0	0	0	0	0	0	0	0	0	0	0	0	0	0	0
ENSG00000258168	0.163376	0.0140473	0.152994	0.0203626	0.12236	0.097544	0.0810357	0.0972303	0.101686	0.0164321	0.095835	0.0148348	0.239366	0.175732	0.0191715	0.171932	0.0158675	0.137263	0.0163585	0.272428	0.0141816	0.169082	0.223616	0.0224589	0.11012	0.135021	0.0141712	0.00600674	0.254916	0.0141741	0.0682441	0.015603	0.0443563	0.0187785	0.167856	0.0202104	0.208041	0.0848742	0.249773	0.00968301	0.518848	0.197212
ENSG00000127329	0.119505	0.212402	0.32425	0.129944	0.128205	0.205837	0.189194	0.282668	0.363708	0.125781	0.204114	0.124089	0.132051	0.354765	0.326777	0.141684	0.305603	0.409268	0.125703	0.124535	0.212934	0.120435	0.448592	0.2456	0.218521	0.344601	0.504505	0.11475	0.288571	0.12339	0.113672	0.218558	0.194802	0.128265	0.344208	0.129782	0.126845	0.193063	0.206783	0.118638	0.370043	0.359134
ENSG00000277247	-2.31829	-2.31777	-2.31853	-2.31695	-2.31716	-2.31801	-2.31251	-2.31802	-2.31786	-2.31745	-2.31807	-2.31767	-2.31671	-2.318	-2.3171	-2.3157	-2.31753	-2.31893	-2.31746	-2.31761	-2.31775	-2.31815	-2.31842	-2.3167	-2.31756	-2.31676	-2.31776	-2.31902	-2.31789	-2.31776	-2.3192	-2.31756	-2.3143	-2.31715	-2.31818	-2.31697	-2.31732	-2.31849	-2.31797	-2.31841	-2.31776	-2.31891
ENSG00000153233	-1.48763	-1.4823	-1.4902	-1.47378	-1.4759	-1.42097	-1.49137	-1.48485	-1.41941	-1.47896	-1.48538	-1.48118	-1.4713	-1.4847	-1.41155	-1.39695	-1.22469	-1.49379	-1.47906	-1.48058	-1.48211	-1.48626	-1.48903	-1.47116	-1.48011	-1.47177	-1.48212	-1.49393	-1.4835	-1.48212	-1.49422	-1.4801	-1.45525	-1.47583	-1.48655	-1.47398	-1.4776	-1.48976	-1.48437	-1.48894	-1.35459	-1.26875
ENSG00000257302	-2.31844	-2.31782	-2.31874	-2.31683	-2.31708	-2.31811	-2.31888	-2.31812	-2.31792	-2.31743	-2.31818	-2.31769	-2.31654	-2.3181	-2.31701	-2.31531	-2.31752	-2.31922	-2.31744	-2.31762	-2.3178	-2.31828	-2.31861	-2.31652	-2.31757	-2.3166	-2.3178	-2.31933	-2.31796	-2.31037	-2.31955	-2.31757	-2.31362	-2.31707	-2.31832	-2.31685	-2.31727	-2.31869	-2.31806	-2.3186	-2.3178	-2.3192
ENSG00000207387	0	0	0	0	0	0	0	0	0	0	0	0	0	0	0	0	0	0	0	0	0	0	0	0	0	0	0	0	0	0	0	0	0	0	0	0	0	0	0	0	0	0
ENSG00000257265	-2.38676	-2.38631	-2.38697	-2.38561	-2.38578	-2.38652	-2.38706	-2.38653	-2.38639	-2.38604	-2.38657	-2.38622	-2.3854	-2.38651	-2.38574	-2.38453	-2.3861	-2.38731	-2.38605	-2.38617	-2.3863	-2.38664	-2.38687	-2.38539	-2.38613	-2.38544	-2.38102	-2.38738	-2.38641	-2.3863	-2.38754	-2.38613	-2.38861	-2.38578	-2.38667	-2.38563	-2.38592	-2.38693	-2.38649	-2.38686	-2.3863	-2.38729
ENSG00000257454	0	0	0	0	0	0	0	0	0	0	0	0	0	0	0	0	0	0	0	0	0	0	0	0	0	0	0	0	0	0	0	0	0	0	0	0	0	0	0	0	0	0
ENSG00000258053	0	0	0	0	0	0	0	0	0	0	0	0	0	0	0	0	0	0	0	0	0	0	0	0	0	0	0	0	0	0	0	0	0	0	0	0	0	0	0	0	0	0
ENSG00000127324	-1.9198	-1.91708	-1.92112	-1.91273	-1.91381	-1.91832	-1.92171	-1.91838	-1.91752	-1.91537	-1.91865	-1.88391	-1.91145	-1.91831	-1.91351	-1.90604	-1.85058	-1.92322	-1.91542	-1.9162	-1.91698	-1.9191	-1.85533	-1.91139	-1.91596	-1.9117	-1.91699	-1.92368	-1.91769	-1.91699	-1.92465	-1.91595	-1.90148	-1.91377	-1.91925	-1.91282	-1.91468	-1.92089	-1.91814	-1.88788	-1.91698	-1.89052
ENSG00000139292	-1.3356	-1.32992	-1.27146	-1.32084	-1.32309	-1.33251	-1.27361	-1.33264	-1.33085	-1.32636	-1.2652	-1.32872	-1.18217	-1.33248	-1.25446	-1.30689	-1.25918	-1.22234	-1.32646	-1.32809	-1.26171	-1.33414	-1.26925	-1.31804	-1.32759	-1.31869	-1.32973	-1.2251	-1.3312	-1.32973	-1.33969	-1.32757	-1.3415	-1.32301	-1.33446	-1.25304	-1.32491	-1.33787	-1.26413	-1.26907	-1.32972	-1.27845
ENSG00000277223	0	0	0	0	0	0	0	0	0	0	0	0	0	0	0	0	0	0	0	0	0	0	0	0	0	0	0	0	0	0	0	0	0	0	0	0	0	0	0	0	0	0
ENSG00000257761	0	0	0	0	0	0	0	0	0	0	0	0	0	0	0	0	0	0	0	0	0	0	0	0	0	0	0	0	0	0	0	0	0	0	0	0	0	0	0	0	0	0
ENSG00000133858	11.4328	11.3845	11.5391	11.2586	11.0417	11.2094	11.214	11.0435	10.9687	11.1004	11.0121	11.1673	10.8863	10.8437	11.1743	11.3261	11.2567	11.1064	11.2347	11.249	11.4014	11.1226	11.0752	11.0829	11.2438	11.3176	11.4446	11.0782	11.2677	10.8576	11.7857	11.3934	11.5235	11.3098	11.5548	11.3354	11.1921	11.0097	10.8901	11.2868	10.9569	11.0544
ENSG00000212461	-1.18248	-1.10302	-1.1163	-1.16718	-1.16964	-1.1799	-1.00179	-1.10598	-1.17809	-1.09914	-1.18066	-1.17577	-1.09023	-1.17987	-1.16896	-1.152	-1.1741	-1.18384	-1.17331	-1.17508	-1.10279	-1.18168	-1.18278	-1.16414	-1.17454	-1.16485	-1.17687	-1.18401	-1.10441	-1.10281	-1.12841	-1.17452	-1.14674	-1.16956	-1.18202	-1.16741	-1.09756	-1.11547	-1.03383	-1.05005	-1.17686	-1.12334
ENSG00000173451	6.85131	6.76783	7.39789	7.08213	6.70772	7.42015	7.13278	7.2482	7.34025	6.97569	6.97896	7.3017	7.00732	7.15633	7.5446	6.84784	6.95885	7.07614	6.64121	7.41212	7.45981	6.81024	6.92392	7.15127	7.12894	7.19415	7.30355	7.01558	6.96826	6.73042	7.26173	6.68216	7.28572	6.7373	6.87132	7.11757	6.58031	6.69053	6.6426	7.2362	6.95329	7.16712
ENSG00000258064	0	0	0	0	0	0	0	0	0	0	0	0	0	0	0	0	0	0	0	0	0	0	0	0	0	0	0	0	0	0	0	0	0	0	0	0	0	0	0	0	0	0
ENSG00000139291	10.3252	10.4615	10.4144	10.5261	10.4987	10.2197	11.4809	11.7934	11.043	11.1953	10.9516	11.1739	10.2658	10.5341	10.4305	11.7302	11.6703	11.4319	11.4081	11.7894	11.2716	10.7046	10.8851	10.7721	11.4055	11.6786	11.4343	10.7029	11.0405	10.5068	10.4507	10.3705	10.0108	10.3568	10.3222	10.243	10.1972	10.4466	9.71263	10.5896	10.4054	10.081
ENSG00000257515	1.20147	1.07912	1.05493	1.00378	1.19313	1.14797	0.981285	1.34527	1.29687	1.17687	1.39668	1.43618	1.21877	1.07142	1.10315	1.16048	1.3896	1.10532	1.32882	1.16849	1.16081	1.1407	1.25411	1.46863	1.08638	1.30674	1.2357	1.10166	1.22691	1.30492	0.975363	0.994944	1.16607	1.27794	1.20796	1.0035	1.18402	1.24901	1.14968	0.984002	0.992309	1.10624
ENSG00000080371	10.7911	10.7448	11.0945	11.0188	10.9185	11.14	11.3166	11.5955	11.1787	11.4345	11.6445	11.4292	11.4752	11.8414	11.9382	11.0664	11.1997	11.1841	10.9802	11.1485	11.105	10.7793	10.9655	10.8619	11.1394	11.0733	11.2029	11.0807	10.9537	10.779	10.9986	10.5399	10.8467	10.6755	10.6335	10.7328	10.7813	10.8544	10.6979	11.2598	11.0114	11.1188
ENSG00000257410	0	0	0	0	0	0	0	0	0	0	0	0	0	0	0	0	0	0	0	0	0	0	0	0	0	0	0	0	0	0	0	0	0	0	0	0	0	0	0	0	0	0
ENSG00000257991	-2.38687	-2.38633	-2.38712	-2.38547	-2.38569	-2.38657	-2.38724	-2.38659	-2.38642	-2.38599	-2.38664	-2.38622	-2.38522	-2.38657	-2.38563	-2.38416	-2.38607	-2.38754	-2.386	-2.38616	-2.38631	-2.38673	-2.38701	-2.38521	-2.38611	-2.38527	-2.38631	-2.38763	-2.38645	-2.38631	-2.38782	-2.38611	-2.38912	-2.37927	-2.38676	-2.38549	-2.38586	-2.38708	-2.38654	-2.387	-2.38631	-2.38752
ENSG00000121749	9.7615	9.82146	10.258	10.1747	9.31974	9.89135	10.0372	9.39668	9.74694	9.25228	8.97078	9.27079	9.12176	9.16614	9.23653	9.77226	9.34171	9.7415	9.33738	9.19379	9.43674	9.78985	9.3285	9.34374	9.48629	9.07437	9.59163	9.65527	9.14545	8.97792	9.97545	9.36707	9.94468	9.34396	9.27699	9.439	9.91146	9.72779	9.58647	10.4784	9.90269	10.1688
ENSG00000257802	1.97134	1.83743	1.94289	1.7356	1.72175	1.88312	1.69837	1.58287	1.58994	1.50503	1.49003	1.68855	1.52449	1.58348	1.90129	1.55368	1.60494	1.47138	1.86647	2.40818	2.03532	1.80337	1.84257	1.75316	1.8569	1.64203	1.83899	1.54271	1.75373	1.49749	1.77205	1.77934	1.92115	1.81301	1.65683	1.82802	1.87988	1.89345	1.74727	2.10523	2.5731	2.26501
ENSG00000139287	-0.829349	-0.827468	-0.689455	-0.818321	-0.821559	-0.597937	-0.830563	-0.82839	-0.741356	-0.826199	-0.746503	-0.827049	-0.814512	-0.744936	-0.723091	-0.700745	-0.647804	-0.703962	-0.826238	-0.826825	-0.657849	-0.828883	-0.829813	-0.81431	-0.826645	-0.815245	-0.738844	-0.831726	-0.827905	-0.8274	-0.770681	-0.733895	-0.791482	-0.630505	-0.828983	-0.721047	-0.727559	-0.756126	-0.828221	-0.829783	-0.827397	-0.764957
ENSG00000258115	-2.25075	-2.24965	-2.23811	-2.24789	-2.24832	-2.25015	-2.25152	-2.25017	-2.24983	-2.24896	-2.25028	-2.24941	-2.24737	-2.25014	-2.2482	-2.24519	-2.24912	-2.25213	-2.24898	-2.24929	-2.24961	-2.25046	-2.25103	-2.24734	-2.24919	-2.24747	-2.24961	-2.25231	-2.24989	-2.24961	-2.23953	-2.24919	-2.25537	-2.24831	-2.25052	-2.24793	-2.2355	-2.25119	-2.25007	-2.25102	-2.24961	-2.25208
ENSG00000072657	-0.575478	-0.573108	-0.501409	-0.568881	-0.56998	-0.574215	-0.503969	-0.488995	-0.573511	-0.474026	-0.574506	-0.572581	-0.349197	-0.574203	-0.464102	-0.319588	-0.57189	-0.578146	-0.571562	-0.572299	-0.399288	-0.492379	-0.576063	-0.452213	-0.572073	-0.454002	-0.482232	-0.57848	-0.33108	-0.399334	-0.34928	-0.572067	-0.415076	-0.569942	-0.575016	-0.568983	-0.470384	-0.576362	-0.574056	-0.427194	-0.573019	-0.446305
ENSG00000236333	-1.9773	-1.97437	-1.97871	-1.96969	-1.97086	-1.97571	-1.97935	-1.97577	-1.97485	-1.97254	-1.94103	-1.97376	-1.96833	-1.97569	-1.9355	-1.96251	-1.97296	-1.94594	-1.97259	-1.97343	-1.93923	-1.97655	-1.97807	-1.96825	-1.97317	-1.96859	-1.97427	-1.98147	-1.97503	-1.93924	-1.98251	-1.97316	-1.98696	-1.97081	-1.97671	-1.93476	-1.93675	-1.97847	-1.97551	-1.97802	-1.97427	-1.98085
ENSG00000257287	-1.91995	-1.884	-1.92129	-1.91275	-1.91385	-1.91844	-1.9219	-1.91851	-1.91763	-1.91544	-1.8856	-1.9166	-1.91145	-1.91843	-1.91354	-1.90594	-1.88266	-1.92343	-1.91549	-1.91629	-1.8839	-1.91924	-1.8875	-1.91138	-1.91604	-1.9117	-1.91709	-1.9239	-1.88462	-1.91708	-1.92489	-1.91604	-1.9013	-1.91381	-1.91939	-1.91285	-1.91473	-1.92106	-1.91826	-1.92063	-1.91708	-1.89013
ENSG00000257723	-2.31862	-2.31788	-2.31898	-2.31669	-2.31698	-2.31822	-2.31914	-2.30933	-2.318	-2.31741	-2.31831	-2.31772	-2.31634	-2.31821	-2.3169	-2.31486	-2.31752	-2.31956	-2.31742	-2.31764	-2.31785	-2.31843	-2.31882	-2.31632	-2.31757	-2.31641	-2.31785	-2.31968	-2.31804	-2.31785	-2.31995	-2.31757	-2.32175	-2.31697	-2.31847	-2.31671	-2.31722	-2.31001	-2.31817	-2.3188	-2.31785	-2.31952
ENSG00000258235	-2.25159	-2.25	-2.25236	-2.24745	-2.24808	-2.25072	-2.25271	-2.25076	-2.25026	-2.249	-2.25092	-2.24966	-2.24671	-2.25072	-2.24791	-2.22448	-2.24923	-2.25359	-2.24903	-2.24948	-2.24994	-2.25118	-2.23294	-2.24667	-2.24934	-2.24685	-2.23088	-2.25386	-2.25035	-2.24994	-2.25443	-2.24934	-2.25828	-2.24806	-2.25127	-2.24751	-2.24859	-2.25223	-2.25062	-2.25198	-2.24994	-2.25352
ENSG00000216084	-2.38669	-2.3863	-2.38687	-2.38569	-2.38584	-2.38648	-2.38696	-2.38649	-2.38637	-2.38606	-2.38653	-2.38622	-2.38551	-2.38648	-2.3858	-2.38474	-2.38612	-2.38717	-2.38607	-2.38618	-2.38629	-2.38659	-2.38679	-2.3855	-2.38615	-2.38554	-2.38629	-2.38724	-2.38639	-2.38629	-2.38737	-2.38614	-2.3883	-2.38584	-2.38201	-2.3857	-2.38596	-2.38684	-2.38645	-2.38678	-2.38629	-2.38715
ENSG00000258294	0	0	0	0	0	0	0	0	0	0	0	0	0	0	0	0	0	0	0	0	0	0	0	0	0	0	0	0	0	0	0	0	0	0	0	0	0	0	0	0	0	0
ENSG00000258123	-2.04467	-2.04244	-2.04575	-2.03886	-2.03975	-2.04346	-2.04624	-2.04351	-2.0428	-2.04103	-2.04373	-2.04196	-2.01103	-2.04345	-2.0395	-2.03337	-2.04136	-1.99391	-2.04107	-2.04172	-2.04236	-2.0441	-2.04526	-2.03776	-2.04152	-2.03801	-2.01558	-2.04786	-2.01615	-2.04236	-2.04866	-2.04151	-2.05257	-2.03972	-2.04422	-2.03894	-2.04046	-2.04557	-2.04331	-2.04522	-2.04236	-2.0206
ENSG00000257682	0	0	0	0	0	0	0	0	0	0	0	0	0	0	0	0	0	0	0	0	0	0	0	0	0	0	0	0	0	0	0	0	0	0	0	0	0	0	0	0	0	0
ENSG00000243164	-2.04453	-2.04234	-2.04558	-2.03885	-2.03971	-2.04334	-2.04606	-2.04339	-2.0427	-2.04097	-2.04361	-2.04188	-2.03782	-2.01716	-2.03947	-2.03348	-2.04129	-2.04727	-2.04101	-2.04164	-2.04226	-2.04397	-2.0451	-2.03777	-2.04144	-2.03802	-2.04227	-2.02147	-2.04283	-2.04227	-2.04842	-2.04144	-2.05224	-2.03968	-2.04409	-2.01276	-2.04041	-2.01923	-2.04319	-1.99272	-2.04226	-2.04718
ENSG00000252415	0	0	0	0	0	0	0	0	0	0	0	0	0	0	0	0	0	0	0	0	0	0	0	0	0	0	0	0	0	0	0	0	0	0	0	0	0	0	0	0	0	0
ENSG00000257750	-2.25068	-2.24962	-2.25119	-2.24792	-2.24834	-2.2501	-2.25142	-2.25013	-2.23709	-2.24895	-2.25023	-2.24939	-2.24742	-2.2501	-2.24823	-2.24532	-2.24911	-2.25201	-2.24897	-2.24928	-2.24958	-2.25041	-2.23825	-2.2474	-2.24918	-2.24752	-2.24958	-2.25219	-2.24986	-2.24958	-2.25257	-2.24918	-2.25514	-2.24833	-2.25046	-2.24796	-2.24868	-2.2511	-2.25003	-2.25094	-2.24958	-2.23926
ENSG00000201809	-2.25066	-2.24961	-2.25117	-2.24793	-2.24835	-2.25009	-2.2514	-2.25012	-2.24978	-2.24895	-2.25022	-2.24939	-2.24744	-2.25009	-2.24823	-2.24534	-2.2491	-2.25199	-2.24897	-2.24927	-2.24957	-2.25039	-2.25094	-2.24741	-2.23658	-2.24753	-2.24958	-2.25216	-2.24985	-2.24958	-2.25254	-2.24918	-2.25509	-2.24833	-2.25045	-2.24797	-2.24868	-2.25108	-2.25002	-2.25092	-2.24957	-2.22674
ENSG00000276652	0	0	0	0	0	0	0	0	0	0	0	0	0	0	0	0	0	0	0	0	0	0	0	0	0	0	0	0	0	0	0	0	0	0	0	0	0	0	0	0	0	0
ENSG00000257587	-2.38664	-2.3863	-2.38269	-2.38575	-2.38588	-2.38645	-2.38688	-2.38646	-2.38635	-2.38608	-2.38649	-2.38622	-2.38559	-2.38645	-2.38584	-2.3849	-2.38613	-2.38707	-2.38609	-2.38618	-2.38628	-2.38655	-2.38673	-2.38558	-2.38615	-2.38562	-2.38628	-2.38713	-2.38637	-2.38628	-2.38725	-2.38615	-2.38808	-2.38588	-2.38657	-2.38576	-2.38599	-2.38678	-2.38643	-2.38672	-2.38628	-2.38706
ENSG00000264155	-2.38683	-2.38633	-2.38708	-2.38552	-2.38572	-2.38656	-2.38719	-2.38657	-2.38641	-2.38601	-2.38662	-2.38622	-2.38528	-2.38655	-2.38566	-2.38427	-2.38608	-2.38747	-2.38602	-2.38616	-2.38631	-2.3867	-2.38697	-2.38527	-2.38612	-2.38532	-2.38631	-2.38756	-2.38644	-2.38631	-2.38774	-2.38612	-2.38896	-2.38571	-2.38673	-2.38553	-2.37981	-2.38704	-2.38652	-2.38696	-2.38631	-2.38745
ENSG00000258332	-2.11328	-2.11142	-2.11417	-2.10846	-2.1092	-2.11227	-2.11458	-2.11231	-2.08955	-2.11026	-2.11249	-2.11103	-2.1076	-2.11226	-2.10899	-2.10392	-2.08836	-2.09343	-2.1103	-2.11083	-2.11136	-2.1128	-2.11376	-2.10755	-2.08849	-2.10776	-2.11136	-2.11592	-2.11184	-2.11136	-2.0944	-2.11066	-2.12027	-2.10917	-2.1129	-2.10853	-2.10979	-2.11401	-2.11214	-2.11373	-2.11136	-2.11552
ENSG00000251138	-2.04593	-2.04325	-2.04722	-2.03897	-2.04003	-2.04447	-2.0478	-2.04453	-2.04369	-2.04157	-2.0448	-2.01064	-2.03772	-2.04446	-2.03974	-2.00036	-2.04196	-2.04929	-2.00958	-2.04239	-2.04315	-2.04524	-2.04663	-2.03765	-2.04215	-2.03796	-2.04316	-2.04974	-2.04385	-2.04316	-2.05069	-2.04214	-2.05542	-2.03999	-2.04538	-2.03907	-2.04089	-2.04699	-2.04429	-2.01454	-2.01111	-2.01713
ENSG00000258320	-1.93478	-1.93202	-1.93612	-1.9276	-1.9287	-1.93328	-1.93672	-1.93334	-1.89939	-1.8972	-1.90054	-1.93144	-1.92631	-1.90018	-1.92839	-1.92082	-1.93069	-1.93825	-1.93034	-1.93113	-1.93192	-1.93407	-1.93551	-1.92624	-1.93088	-1.92656	-1.93193	-1.93872	-1.93264	-1.93192	-1.9397	-1.93088	-1.89034	-1.89558	-1.90114	-1.9277	-1.92958	-1.93589	-1.93309	-1.93546	-1.93192	-1.93814
ENSG00000257183	0	0	0	0	0	0	0	0	0	0	0	0	0	0	0	0	0	0	0	0	0	0	0	0	0	0	0	0	0	0	0	0	0	0	0	0	0	0	0	0	0	0
ENSG00000257113	-2.31903	-2.318	-2.31953	-2.31635	-2.31676	-2.31847	-2.31975	-2.31849	-2.31817	-2.31735	-2.3186	-2.31778	-2.31587	-2.31847	-2.31665	-2.31383	-2.3175	-2.32032	-2.31737	-2.31767	-2.31796	-2.31877	-2.3193	-2.31585	-2.31758	-2.30364	-2.30564	-2.3205	-2.31823	-2.31797	-2.32086	-2.31758	-2.32336	-2.31675	-2.31882	-2.31639	-2.31709	-2.31944	-2.3184	-2.31928	-2.31796	-2.32028
ENSG00000257364	0	0	0	0	0	0	0	0	0	0	0	0	0	0	0	0	0	0	0	0	0	0	0	0	0	0	0	0	0	0	0	0	0	0	0	0	0	0	0	0	0	0
ENSG00000253719	10.6412	10.9302	10.9101	10.8434	10.9417	10.9053	10.7146	10.6997	10.8906	10.9209	10.9446	10.9654	11.0224	11.2542	11.0085	10.7704	10.7521	11.024	10.8899	11.002	11.067	10.9974	10.9051	11.1792	10.9022	11.0434	11.0772	11.0543	11.0482	11.0887	10.9981	11.0027	10.9581	10.8355	11.0326	11.138	10.7316	10.9822	10.7842	10.8161	10.926	10.9603
ENSG00000257386	0	0	0	0	0	0	0	0	0	0	0	0	0	0	0	0	0	0	0	0	0	0	0	0	0	0	0	0	0	0	0	0	0	0	0	0	0	0	0	0	0	0
ENSG00000257323	-2.38676	-2.38631	-2.38697	-2.38561	-2.38578	-2.38652	-2.38707	-2.38653	-2.38639	-2.38604	-2.38657	-2.38622	-2.3854	-2.38651	-2.38574	-2.38453	-2.3861	-2.38731	-2.38605	-2.38617	-2.38102	-2.38664	-2.38687	-2.38539	-2.38613	-2.38544	-2.3863	-2.38738	-2.38641	-2.3863	-2.38754	-2.38613	-2.38861	-2.38578	-2.38667	-2.38562	-2.38592	-2.38693	-2.38649	-2.38686	-2.3863	-2.38729
ENSG00000188646	-1.38184	-1.37606	-1.38463	-1.36682	-1.36911	-1.3787	-1.3181	-1.37883	-1.37701	-1.37243	-1.37941	-1.37484	-1.36411	-1.30947	-1.23008	-1.28343	-1.37327	-1.32349	-1.37254	-1.305	-1.30665	-1.31116	-1.38336	-1.29477	-1.37369	-1.36463	-1.37587	-1.32508	-1.30816	-1.37586	-1.32831	-1.37367	-1.38873	-1.36903	-1.38067	-1.36703	-1.37096	-1.38415	-1.30911	-1.31406	-1.30665	-1.38629
ENSG00000257998	-1.90911	-1.90585	-1.91068	-1.90065	-1.90195	-1.90734	-1.91139	-1.90741	-1.90639	-1.90381	-1.90774	-1.90517	-1.89913	-1.90732	-1.86265	-1.85374	-1.90429	-1.79639	-1.90388	-1.90481	-1.90574	-1.90827	-1.90996	-1.89905	-1.90452	-1.89943	-1.90575	-1.91374	-1.86765	-1.90574	-1.9149	-1.90451	-1.91907	-1.9019	-1.90845	-1.86184	-1.90298	-1.91041	-1.90712	-1.90991	-1.90574	-1.87412
ENSG00000257434	-2.18293	-2.1811	-2.18381	-2.17817	-2.1789	-2.18193	-2.18421	-2.18197	-2.1814	-2.17995	-2.18216	-2.18071	-2.17731	-2.15999	-2.17869	-2.17367	-2.18021	-2.18523	-2.17998	-2.18051	-2.18103	-2.18246	-2.18341	-2.17727	-2.18034	-2.17748	-2.15911	-2.18554	-2.18151	-2.18103	-2.18619	-2.18034	-2.19034	-2.17887	-2.18256	-2.15631	-2.15755	-2.18366	-2.18181	-2.18338	-2.18103	-2.18515
ENSG00000166006	0	0	0	0	0	0	0	0	0	0	0	0	0	0	0	0	0	0	0	0	0	0	0	0	0	0	0	0	0	0	0	0	0	0	0	0	0	0	0	0	0	0
ENSG00000254451	-2.04579	-2.04316	-2.04705	-2.03896	-2.04	-2.04436	-2.04763	-2.04442	-2.04359	-2.04151	-2.04468	-2.0426	-2.03773	-2.04434	-2.00826	-2.00105	-2.04189	-2.04909	-2.04156	-2.04231	-2.04306	-2.01366	-2.04648	-2.03766	-2.01062	-2.03796	-2.04307	-2.04953	-2.04375	-2.04307	-2.01901	-2.04207	-2.05511	-2.03996	-2.04526	-2.03905	-2.04084	-2.04683	-2.04418	-2.04643	-2.04306	-2.01752
ENSG00000258112	-2.31834	-2.31779	-2.3186	-2.31691	-2.31713	-2.31804	-2.31872	-2.31805	-2.31788	-2.31745	-2.31811	-2.31767	-2.31666	-2.31804	-2.31707	-2.31556	-2.31753	-2.31903	-2.31746	-2.31761	-2.31777	-2.3182	-2.31848	-2.31664	-2.31756	-2.3167	-2.31777	-2.31912	-2.31791	-2.31777	-2.30617	-2.31756	-2.32065	-2.31712	-2.31823	-2.31693	-2.31731	-2.31856	-2.318	-2.31847	-2.31777	-2.31901
ENSG00000180881	4.38753	4.34506	4.23237	4.28153	4.23493	3.95046	4.06729	4.17116	4.03111	4.06856	3.83417	4.02274	3.8359	3.38079	3.31374	4.63225	4.67264	4.00393	4.8814	4.93651	4.58306	4.61779	4.62163	4.43735	4.72082	4.90846	4.48858	4.48824	4.76447	4.23189	5.07391	4.35814	4.82805	4.64357	4.63587	4.72386	4.52984	4.06424	3.85351	4.52467	4.05325	4.07856
ENSG00000257823	-2.38658	-2.38628	-2.38672	-2.38581	-2.38593	-2.38642	-2.38678	-2.38643	-2.38633	-2.3861	-2.38645	-2.38622	-2.38568	-2.38642	-2.3859	-2.38509	-2.38614	-2.38695	-2.38611	-2.38619	-2.38627	-2.3865	-2.38666	-2.38567	-2.38616	-2.3857	-2.38627	-2.38348	-2.38635	-2.38627	-2.3871	-2.38616	-2.38781	-2.38593	-2.38652	-2.38583	-2.38603	-2.3867	-2.3864	-2.38665	-2.38627	-2.38694
ENSG00000273987	0.936277	0.81081	0.921456	0.731189	0.728493	0.881497	0.851937	0.880937	0.808086	0.821563	0.717355	0.898581	0.734453	0.8034	0.833866	0.88858	0.723799	0.898911	1.13346	1.2965	0.811416	0.798738	1.04769	0.734629	0.903864	0.947862	0.893954	0.894173	0.961324	0.893974	0.88448	1.05609	1.00732	0.728587	0.873073	0.935802	0.826081	0.984802	0.718465	0.990492	0.970057	0.708554
ENSG00000173401	0.914419	0.591158	0.783799	0.599709	0.59748	0.66999	0.777595	0.669657	0.590345	0.68688	0.668174	0.835549	0.602415	0.745166	0.598091	0.614851	0.914207	0.705743	0.77123	0.681968	0.677477	0.805567	0.726654	0.71204	0.683378	0.807912	0.82982	0.858946	0.590048	0.8968	0.748756	0.842163	0.767595	0.696677	0.587314	0.796469	0.857875	0.72366	0.670988	0.849723	0.756876	0.645865
ENSG00000180481	1.59494	1.77745	1.93144	1.46332	1.56598	2.04778	1.50362	2.14186	2.01526	1.4514	1.60726	1.71231	1.58697	1.43905	1.66712	1.4963	1.72305	1.83852	1.644	1.9282	1.97183	1.52274	1.78289	1.87894	1.44884	1.46815	1.70538	1.78086	1.76727	1.70541	1.5472	1.86738	2.24614	1.45853	1.43528	1.76764	1.5585	1.83281	1.61293	1.7837	2.02851	2.05553
ENSG00000139278	10.7075	11.0752	11.218	10.9038	10.9658	10.9642	10.9096	11.5896	11.1122	10.7301	11.2355	10.8014	10.6952	11.1996	11.1068	10.8501	11.2962	10.9242	10.2889	10.9401	10.706	10.4128	10.9786	10.4262	10.5419	11.173	11.0269	10.6812	11.2492	10.4853	11.0426	10.8497	10.9874	10.3432	10.9464	10.6357	10.7297	11.0507	10.5313	11.0975	11.0684	11.0258
ENSG00000257497	4.14369	4.8158	4.83011	3.74256	4.53762	4.61748	3.51613	5.11157	4.56748	4.20422	4.78362	4.48371	3.50018	4.67379	4.59087	3.97494	4.83103	4.40435	4.10059	5.67275	4.82093	3.60213	4.61459	4.08801	3.77945	5.20421	4.52928	4.08523	5.23802	4.94206	3.93718	4.7938	4.33463	3.99363	4.67851	4.41255	4.13178	4.54454	4.44049	3.6208	4.49582	4.53346
ENSG00000111615	9.00707	9.1051	9.36412	9.12643	9.19632	9.11339	9.71183	10.1331	9.3882	9.49923	9.54607	9.33873	9.28707	9.6114	9.43775	9.17336	9.48617	9.19906	9.24446	9.9025	9.41614	8.91388	9.219	8.99674	9.38072	9.58848	9.4226	9.35586	9.54825	9.00633	9.13504	8.92489	8.86268	8.74162	8.94631	8.7258	9.00964	9.21956	8.69497	9.42885	9.28812	9.32501
ENSG00000258077	-1.90834	-1.9053	-1.9098	-1.90045	-1.90166	-1.87037	-1.91046	-1.90675	-1.9058	-1.9034	-1.90706	-1.90466	-1.89903	-1.90667	-1.90132	-1.89301	-1.90384	-1.91215	-1.90346	-1.86801	-1.86888	-1.90756	-1.87282	-1.89896	-1.90406	-1.89931	-1.9052	-1.91266	-1.90598	-1.86888	-1.87742	-1.90405	-1.91758	-1.90161	-1.87141	-1.86425	-1.90262	-1.90955	-1.90648	-1.90908	-1.90519	-1.91202
ENSG00000257777	-1.77226	-1.7686	-1.73026	-1.76276	-1.76421	-1.77027	-1.77482	-1.77035	-1.7692	-1.72255	-1.72696	-1.72407	-1.76105	-1.77025	-1.76381	-1.75378	-1.76684	-1.73309	-1.72262	-1.76743	-1.76847	-1.77132	-1.72946	-1.76096	-1.72334	-1.76138	-1.72472	-1.77747	-1.76942	-1.76848	-1.77877	-1.76709	-1.78164	-1.76416	-1.72776	-1.76289	-1.76538	-1.77372	-1.77003	-1.77316	-1.76847	-1.7767
ENSG00000258245	-0.286984	-0.359818	-0.36333	-0.355462	-0.168619	-0.0763581	-0.363806	-0.206678	-0.199918	-0.265997	-0.281836	-0.27165	-0.354082	-0.280233	-0.356287	-0.217114	-0.358567	-0.186061	-0.266258	-0.270159	-0.359725	-0.28387	-0.222756	-0.354007	-0.268964	-0.354351	-0.273999	-0.190184	-0.201234	-0.35973	-0.198616	-0.358749	-0.327695	-0.356559	-0.361772	-0.159825	-0.357485	-0.363146	-0.360789	-0.362802	-0.273968	-0.364875
ENSG00000251893	-1.97707	-1.97421	-1.97845	-1.96965	-1.97078	-1.97552	-1.97907	-1.97558	-1.97468	-1.97242	-1.97587	-1.97361	-1.96832	-1.94133	-1.9363	-1.96264	-1.97284	-1.94649	-1.97248	-1.93913	-1.97411	-1.97634	-1.97782	-1.96825	-1.93888	-1.96857	-1.97412	-1.98114	-1.94069	-1.97412	-1.98215	-1.97304	-1.98648	-1.97074	-1.97649	-1.96975	-1.93753	-1.97821	-1.97533	-1.97777	-1.97411	-1.98053
ENSG00000258088	-1.70535	-1.65114	-1.70737	-1.69449	-1.69615	-1.70308	-1.70828	-1.55309	-1.65183	-1.69855	-1.70359	-1.70029	-1.69253	-1.65303	-1.69569	-1.68423	-1.69916	-1.7106	-1.69863	-1.69982	-1.65099	-1.70428	-1.70645	-1.69243	-1.69945	-1.64288	-1.70103	-1.71131	-1.70211	-1.70103	-1.71279	-1.69944	-1.71506	-1.64606	-1.65448	-1.69464	-1.69748	-1.65699	-1.7028	-1.70637	-1.70102	-1.71042
ENSG00000264062	-2.25093	-2.24972	-2.25151	-2.24779	-2.24827	-2.25027	-2.23732	-2.2503	-2.24992	-2.24896	-2.25042	-2.24947	-2.24723	-2.25027	-2.24814	-2.24483	-2.24914	-2.23799	-2.24899	-2.24933	-2.24968	-2.25062	-2.25125	-2.2472	-2.24923	-2.23288	-2.24968	-2.25265	-2.24999	-2.24968	-2.25308	-2.24922	-2.25601	-2.24825	-2.25069	-2.24784	-2.24866	-2.25141	-2.25019	-2.25123	-2.24968	-2.2524
ENSG00000258091	0	0	0	0	0	0	0	0	0	0	0	0	0	0	0	0	0	0	0	0	0	0	0	0	0	0	0	0	0	0	0	0	0	0	0	0	0	0	0	0	0	0
ENSG00000243420	-2.04557	-2.04302	-2.0468	-2.03894	-2.03995	-2.04418	-2.04736	-2.04424	-2.04344	-2.04142	-2.01394	-2.04248	-2.03774	-2.04417	-2.03967	-2.03267	-2.01123	-2.04878	-2.04147	-2.01164	-2.04293	-2.04492	-2.04624	-2.03768	-2.04197	-2.03797	-2.04293	-2.04921	-2.04359	-2.04293	-2.05012	-2.04196	-2.05462	-2.00936	-2.04506	-2.03903	-2.04077	-2.04659	-2.04401	-2.0462	-1.98181	-2.04867
ENSG00000257329	-2.04452	-2.04233	-2.04557	-2.03884	-2.03971	-2.01721	-2.04605	-2.04338	-2.04269	-2.04096	-2.0436	-2.04187	-2.03782	-2.04332	-2.03947	-2.03349	-2.04128	-2.04726	-2.04101	-2.04163	-2.04225	-2.04396	-2.01897	-2.03777	-2.04144	-2.03802	-2.04226	-2.04763	-1.99059	-2.01614	-2.02228	-2.04143	-2.05221	-2.03968	-2.04407	-2.03892	-2.04041	-2.04539	-2.04318	-2.04505	-2.04225	-2.04716
ENSG00000198923	-2.38672	-2.38631	-2.38691	-2.38566	-2.38582	-2.38649	-2.387	-2.3865	-2.38637	-2.38605	-2.38654	-2.38622	-2.38547	-2.38162	-2.38577	-2.38466	-2.38611	-2.38723	-2.38606	-2.38618	-2.38629	-2.38661	-2.38682	-2.38546	-2.38614	-2.3855	-2.38629	-2.3873	-2.3864	-2.38629	-2.38744	-2.38614	-2.38843	-2.38581	-2.38663	-2.38567	-2.38595	-2.38688	-2.38647	-2.38682	-2.38629	-2.38721
ENSG00000139289	8.31806	9.30746	6.84543	8.96847	10.5527	8.6321	8.97818	10.7797	8.47583	9.79132	11.1564	10.1044	11.3685	13.1572	11.3421	8.41856	10.6925	9.0127	10.8372	12.1858	10.7007	8.88911	10.9759	9.56492	10.5554	11.2897	10.0024	10.8326	11.7129	10.6486	10.1612	10.9183	9.32754	10.2809	11.5144	9.44712	8.73853	10.5845	8.79717	8.68749	10.0328	8.19047
ENSG00000257453	-2.18297	-2.18112	-2.18387	-2.17816	-2.17889	-2.18197	-2.18427	-2.18201	-2.18142	-2.15778	-2.18219	-2.18073	-2.17729	-2.18196	-2.17869	-2.17361	-2.18023	-2.1853	-2.17999	-2.18052	-2.18105	-2.1825	-2.18346	-2.17725	-2.15818	-2.17746	-2.18106	-2.18561	-2.15936	-2.18106	-2.18627	-2.18036	-2.19047	-2.17887	-2.1826	-2.15605	-2.17949	-2.18371	-2.18184	-2.18343	-2.18105	-2.18522
ENSG00000257839	0	0	0	0	0	0	0	0	0	0	0	0	0	0	0	0	0	0	0	0	0	0	0	0	0	0	0	0	0	0	0	0	0	0	0	0	0	0	0	0	0	0
ENSG00000187109	11.713	11.9054	11.8085	12.0154	11.7069	11.8888	12.3469	12.6468	11.985	12.3031	12.2791	12.0585	12.0723	12.3926	12.3293	12.0407	12.3325	11.973	11.5388	12.0709	11.5745	11.3972	11.6454	11.1522	11.7982	11.9859	11.56	11.3637	11.8048	10.9393	12.064	11.8006	11.5044	11.5295	11.3129	11.2036	11.8482	11.8309	11.3484	12.3238	12.0185	11.9871
ENSG00000257941	0.240641	0.410203	0.439279	0.251227	0.249457	0.324292	0.307819	0.468333	0.477909	0.42535	0.396862	0.333899	0.363414	0.399758	0.442666	0.263256	0.246386	0.361749	0.424883	0.41789	0.244577	0.320322	0.381912	0.363835	0.420033	0.460245	0.244565	0.358497	0.327568	0.244569	0.295101	0.336918	0.228491	0.440186	0.241378	0.534207	0.431711	0.311643	0.242914	0.313632	0.484096	0.301605
ENSG00000258304	-2.18229	-2.18075	-2.18303	-2.17829	-2.1789	-2.18145	-2.18336	-2.18148	-2.181	-2.17979	-2.18164	-2.18043	-2.17758	-2.16306	-2.17874	-2.17453	-2.18001	-2.18421	-2.17982	-2.18026	-2.18069	-2.18189	-2.18269	-2.15916	-2.18012	-2.17772	-2.1807	-2.16609	-2.18109	-2.1807	-2.16664	-2.18012	-2.18849	-2.17888	-2.18198	-2.17835	-2.17939	-2.1829	-2.18135	-2.18266	-2.18069	-2.18415
ENSG00000257872	-0.300566	-0.297811	-0.228201	-0.185904	-0.0993161	-0.299099	-0.302346	-0.138928	-0.29828	-0.200385	-0.216909	-0.0469645	-0.291338	-0.299085	-0.29382	-0.149512	-0.116903	-0.23712	-0.200657	-0.12068	-0.208688	-0.299883	-0.0907751	-0.291254	-0.296608	-0.180007	-0.208727	-0.304051	-0.298452	-0.208716	-0.30484	-0.118537	-0.14475	-0.191738	-0.219735	-0.186464	-0.196681	-0.301594	-0.298914	-0.225327	-0.208695	-0.236649
ENSG00000252858	0	0	0	0	0	0	0	0	0	0	0	0	0	0	0	0	0	0	0	0	0	0	0	0	0	0	0	0	0	0	0	0	0	0	0	0	0	0	0	0	0	0
ENSG00000257219	-2.31893	-2.31797	-2.3194	-2.31644	-2.31682	-2.31841	-2.31961	-2.31843	-2.31813	-2.31737	-2.31853	-2.31777	-2.31599	-2.3184	-2.31671	-2.31408	-2.31751	-2.32014	-2.31739	-2.31766	-2.31794	-2.31869	-2.31918	-2.31596	-2.31758	-2.31607	-2.30644	-2.3203	-2.31819	-2.31794	-2.32064	-2.31757	-2.32297	-2.3053	-2.31874	-2.31647	-2.31712	-2.31932	-2.31835	-2.31917	-2.31794	-2.3201
ENSG00000223273	-2.31861	-2.31787	-2.31896	-2.3167	-2.31699	-2.31821	-2.31912	-2.31822	-2.31799	-2.31741	-2.3183	-2.31772	-2.31636	-2.3182	-2.31691	-2.3149	-2.31752	-2.31074	-2.31743	-2.31764	-2.31785	-2.31842	-2.3188	-2.31634	-2.31757	-2.31642	-2.31785	-2.31965	-2.31804	-2.30906	-2.31991	-2.31757	-2.32169	-2.31698	-2.31846	-2.31673	-2.31722	-2.3189	-2.31816	-2.31879	-2.31785	-2.3195
ENSG00000179941	8.24816	8.15997	8.09749	8.55412	8.23447	8.48947	8.48509	8.79936	8.52512	8.72539	8.94621	8.84632	8.15769	9.0594	8.29068	8.15851	8.67479	8.58277	8.70303	9.29306	8.78791	8.10375	8.48488	8.28022	8.58655	9.06897	8.63807	8.62592	8.6397	8.32674	8.95923	8.48314	8.82226	8.34323	8.8015	8.35913	8.29188	8.34655	8.10158	8.56506	8.53559	8.40677
ENSG00000091039	11.981	12.0928	12.1248	12.2821	12.1116	12.1686	12.3219	12.3948	12.1543	11.5386	11.754	12.1038	11.6051	12.1325	12.127	11.9774	12.3225	11.9554	11.7701	11.9987	11.7902	11.6122	11.8857	11.6084	11.7443	11.9375	11.9703	12.0613	12.0016	11.5437	12.0478	11.4963	11.8794	11.3653	11.8314	11.4577	12.0298	12.2025	11.7965	12.4944	12.2899	12.1976
ENSG00000257526	0.0697921	0.24021	0.0682596	0.184537	0.178234	0.0716107	0.137766	0.0715339	0.072627	0.169439	0.152223	0.163298	0.292106	0.299675	0.179963	0.348334	0.0749686	0.131193	0.0754439	0.164919	0.241056	0.150009	0.335212	0.192587	0.249934	0.289699	0.160746	0.0654789	0.157101	0.31445	0.125312	0.326336	0.0588356	0.178453	0.14928	0.0791815	0.0764888	0.0685192	0.231266	0.212577	0.160779	0.131682
ENSG00000213272	-0.753051	-0.741199	-0.75838	-0.817427	-0.820551	-0.826964	-0.760719	-0.747004	-0.743215	-0.649581	-0.827177	-0.825761	-0.813752	-0.826954	-0.819685	-0.798126	-0.825252	-0.829837	-0.650007	-0.65639	-0.662617	-0.827458	-0.828317	-0.813557	-0.825387	-0.814459	-0.662677	-0.83008	-0.743953	-0.826087	-0.771486	-0.654382	-0.751474	-0.82044	-0.750744	-0.817713	-0.729851	-0.828536	-0.74594	-0.75579	-0.826084	-0.829776
ENSG00000271142	-1.93348	-1.9311	-1.93462	-1.92731	-1.92825	-1.90379	-1.93514	-1.90385	-1.93149	-1.92962	-1.93248	-1.9306	-1.9262	-1.93217	-1.92799	-1.92149	-1.92996	-1.93646	-1.92966	-1.93034	-1.93102	-1.93287	-1.90571	-1.92615	-1.93013	-1.92642	-1.93103	-1.90846	-1.93164	-1.93102	-1.90931	-1.93013	-1.89529	-1.92822	-1.933	-1.9274	-1.92901	-1.93442	-1.93203	-1.93406	-1.90263	-1.93636
ENSG00000243071	-0.478931	-0.465942	-0.56033	-0.442917	-0.553621	-0.55795	-0.560808	-0.191783	-0.386752	-0.555187	-0.473595	-0.378134	-0.237743	-0.557937	-0.553314	-0.415274	-0.459293	-0.56197	-0.555237	-0.461525	-0.556726	-0.55864	-0.559839	-0.435295	-0.373439	-0.550123	-0.556733	-0.433403	-0.557381	-0.556731	-0.563008	-0.460258	-0.521483	-0.448682	-0.558769	-0.552603	-0.5545	-0.413386	-0.47113	-0.559801	-0.465457	-0.561884
ENSG00000241045	-1.28585	-1.28004	-1.22138	-1.27074	-1.27305	-1.28269	-1.28779	-1.28282	-1.2114	-1.27639	-1.2834	-1.27881	-1.26802	-1.28266	-1.20282	-1.25647	-1.13805	-1.22868	-1.2765	-1.27816	-1.21023	-1.21477	-1.21917	-1.26788	-1.20806	-1.26855	-1.27984	-1.2302	-1.21175	-1.27984	-1.23329	-1.27764	-1.25132	-1.13378	-1.21509	-1.27095	-1.27491	-1.28748	-1.2823	-1.28728	-1.27983	-1.22829
ENSG00000258090	-1.06418	-1.06068	-1.06485	-0.965829	-1.05228	-1.06338	-1.06515	-0.982659	-0.901738	-1.05629	-1.06357	-1.05921	-1.04624	-1.06338	-1.05151	-1.03235	-1.05731	-1.00184	-0.972751	-0.891277	-1.06043	-0.913708	-0.99153	-0.962389	-1.05781	-0.963191	-1.06045	-1.06607	-1.06225	-0.976766	-1.00686	-1.05779	-1.06898	-0.968507	-1.06389	-1.04976	-1.05451	-0.926527	-0.981607	-0.991344	-0.976755	-1.06581
ENSG00000186908	10.2617	10.3799	10.2215	10.1994	10.1607	9.84651	10.6014	10.5184	10.3071	10.5433	10.3878	10.7277	9.67414	10.0858	10.0167	10.5914	10.4669	10.7297	10.4991	10.6068	10.5006	9.99234	10.0112	10.2184	10.2054	10.4214	10.5856	10.0445	9.91599	9.96548	10.1265	9.70335	9.79349	9.63854	10.0008	9.59613	10.1002	10.2173	9.87272	10.405	10.1352	10.1353
ENSG00000175183	3.54086	3.91459	3.79032	3.52779	3.48494	4.12651	5.59564	5.78187	6.20367	7.3568	6.93154	8.34212	4.83729	5.42976	6.71237	5.964	5.71832	8.24406	6.55967	6.73946	7.66206	4.66414	5.17698	6.74079	5.83825	6.13769	7.41708	4.83319	4.96181	7.09878	4.05719	4.04511	3.86785	4.65518	4.19435	4.47859	4.03157	3.73063	3.93681	3.51123	3.66676	3.21698
ENSG00000257910	-1.50149	-1.49626	-1.50401	-1.4879	-1.48998	-1.49865	-1.44259	-1.43619	-1.49712	-1.49298	-1.49929	-1.37002	-1.48546	-1.49862	-1.42683	-1.47508	-1.49374	-1.44681	-1.49308	-1.49458	-1.4335	-1.43758	-1.44029	-1.36019	-1.49412	-1.48593	-1.49609	-1.50796	-1.49744	-1.43351	-1.50824	-1.4941	-1.50989	-1.48991	-1.50043	-1.42552	-1.49165	-1.44101	-1.4983	-1.50277	-1.49608	-1.50778
ENSG00000257199	-1.93315	-1.93088	-1.93425	-1.92724	-1.92814	-1.93192	-1.90751	-1.93197	-1.93125	-1.92945	-1.9322	-1.90316	-1.92618	-1.9319	-1.92789	-1.92166	-1.92978	-1.93601	-1.92949	-1.93015	-1.9308	-1.93257	-1.93375	-1.92612	-1.92994	-1.92638	-1.9308	-1.88192	-1.93139	-1.9308	-1.9372	-1.92994	-1.89651	-1.92811	-1.9327	-1.92732	-1.92887	-1.87959	-1.93176	-1.93371	-1.9308	-1.93592
ENSG00000165891	1.65668	1.62756	1.69549	1.59987	1.49083	1.53608	1.56707	1.60979	1.46127	1.7284	1.53254	1.63557	1.51092	1.86211	1.59045	1.56057	1.97679	1.93285	1.37834	1.78366	1.46543	1.36439	1.43956	1.95444	1.56194	1.7934	1.46537	1.60031	1.81762	1.62885	1.73361	1.64335	1.50805	1.83106	1.66517	1.49909	1.48368	1.7549	1.3679	1.76285	1.94727	1.48856
ENSG00000257677	-2.11331	-2.11145	-2.11422	-2.10846	-2.1092	-2.1123	-2.11462	-2.11234	-2.06704	-2.11027	-2.11253	-2.11105	-2.10759	-2.11229	-2.109	-2.10388	-2.11055	-2.0933	-2.11031	-2.11084	-2.11138	-2.11283	-2.1138	-2.10754	-2.11068	-2.10776	-2.11138	-2.11598	-2.11187	-2.11138	-2.11664	-2.11067	-2.12037	-2.10918	-2.11294	-2.10853	-2.08744	-2.11406	-2.11217	-2.11377	-2.11138	-2.09322
ENSG00000278578	-2.38687	-2.38633	-2.38712	-2.38547	-2.38569	-2.38657	-2.38724	-2.38659	-2.38642	-2.38599	-2.38664	-2.38622	-2.38522	-2.38657	-2.38563	-2.38416	-2.38607	-2.38754	-2.386	-2.38616	-2.38631	-2.38673	-2.38701	-2.38521	-2.38611	-2.38527	-2.38631	-2.38763	-2.38645	-2.38631	-2.38782	-2.38611	-2.38912	-2.37927	-2.38676	-2.38549	-2.38586	-2.38708	-2.38654	-2.387	-2.38631	-2.38752
ENSG00000231121	-1.9096	-1.9062	-1.91123	-1.90078	-1.90213	-1.90775	-1.91197	-1.90783	-1.90676	-1.86349	-1.90817	-1.8649	-1.8992	-1.86714	-1.90176	-1.89246	-1.90457	-1.91385	-1.90414	-1.90511	-1.90608	-1.90872	-1.91048	-1.89911	-1.82363	-1.85891	-1.90609	-1.91443	-1.90696	-1.8655	-1.91563	-1.9048	-1.92001	-1.90208	-1.90891	-1.90091	-1.90321	-1.91095	-1.90752	-1.91043	-1.86549	-1.91371
ENSG00000257835	-2.25047	-2.24953	-2.25093	-2.24803	-2.2484	-2.24996	-2.25113	-2.24998	-2.23842	-2.24894	-2.25008	-2.24933	-2.24759	-2.24996	-2.2483	-2.24572	-2.24908	-2.25165	-2.24896	-2.24923	-2.2495	-2.25023	-2.25072	-2.24756	-2.24914	-2.24767	-2.2495	-2.25181	-2.24974	-2.2495	-2.25215	-2.24914	-2.24316	-2.24839	-2.25028	-2.24806	-2.2487	-2.23958	-2.2499	-2.2507	-2.2495	-2.25161
ENSG00000258066	-2.31889	-2.31796	-2.31934	-2.31647	-2.31684	-2.31838	-2.31955	-2.31841	-2.31811	-2.31737	-2.3185	-2.31776	-2.31603	-2.31838	-2.31674	-2.31418	-2.31751	-2.32006	-2.31739	-2.31766	-2.30676	-2.31865	-2.31914	-2.31601	-2.31758	-2.31612	-2.31793	-2.32022	-2.31817	-2.31793	-2.32055	-2.31757	-2.32281	-2.31682	-2.3187	-2.3165	-2.30597	-2.31927	-2.31832	-2.31912	-2.31793	-2.32003
ENSG00000067798	0.761121	0.768427	0.840339	0.898131	0.777943	0.858186	0.756349	0.857781	0.951249	1.75597	1.60965	0.870554	0.907937	0.858281	0.994462	0.952119	0.969658	1.27577	0.773148	0.770901	1.31268	0.762941	0.844044	1.01885	1.13142	1.11419	1.18514	0.956543	0.862414	0.768687	0.885102	0.771609	0.881814	0.991528	0.933946	0.780948	0.775341	0.841734	0.765514	0.844334	0.956857	1.18459
ENSG00000258225	-2.3187	-2.3179	-2.31909	-2.31662	-2.31694	-2.31827	-2.31926	-2.31828	-2.31803	-2.3174	-2.31836	-2.31773	-2.31625	-2.31826	-2.31685	-2.31466	-2.31752	-2.31014	-2.31741	-2.31764	-2.31787	-2.31849	-2.31891	-2.31623	-2.31757	-2.31632	-2.31787	-2.31984	-2.31808	-2.31787	-2.32012	-2.31757	-2.32206	-2.31693	-2.31854	-2.31665	-2.30763	-2.31902	-2.31821	-2.3189	-2.31787	-2.31967
ENSG00000257220	-2.38683	-2.38633	-2.38708	-2.38552	-2.38572	-2.38656	-2.38719	-2.38657	-2.38641	-2.38601	-2.38662	-2.38622	-2.38528	-2.38655	-2.38566	-2.38427	-2.38608	-2.38747	-2.38602	-2.38616	-2.38631	-2.3867	-2.38697	-2.38527	-2.38612	-2.38532	-2.38631	-2.38756	-2.38644	-2.38631	-2.38774	-2.38612	-2.38896	-2.38571	-2.38673	-2.38553	-2.37981	-2.38704	-2.38652	-2.38696	-2.38631	-2.38745
ENSG00000258220	-1.98693	-1.98414	-1.98827	-1.9797	-1.9808	-1.98541	-1.98888	-1.98548	-1.9513	-1.9824	-1.98576	-1.98356	-1.9451	-1.9854	-1.9805	-1.97287	-1.94951	-1.99042	-1.98245	-1.98325	-1.88416	-1.98621	-1.98766	-1.97833	-1.983	-1.97865	-1.98405	-1.99089	-1.98477	-1.98405	-1.99188	-1.983	-1.96774	-1.98076	-1.98637	-1.9798	-1.98169	-1.98804	-1.98523	-1.98761	-1.98405	-1.9903
ENSG00000258084	-2.31867	-2.31789	-2.31904	-2.31665	-2.31696	-2.31824	-2.31921	-2.31826	-2.31802	-2.3174	-2.31834	-2.31773	-2.31629	-2.31824	-2.31687	-2.31475	-2.31752	-2.31964	-2.31742	-2.31764	-2.31786	-2.31847	-2.31887	-2.31627	-2.31757	-2.31636	-2.31786	-2.31977	-2.31806	-2.31786	-2.31077	-2.31757	-2.32192	-2.31695	-2.31851	-2.31668	-2.30793	-2.31897	-2.31819	-2.31886	-2.31786	-2.31961
ENSG00000257879	-1.32749	-1.3216	-1.33018	-1.31219	-1.31453	-1.25384	-1.26357	-1.32442	-1.25212	-1.31791	-1.32501	-1.32036	-1.30944	-1.32426	-1.24343	-1.29775	-1.03697	-1.33096	-1.31802	-1.31971	-1.18049	-1.25553	-1.2591	-1.23885	-1.31919	-1.30997	-1.25096	-1.33113	-1.32292	-1.3214	-1.2737	-1.31917	-1.29241	-1.31445	-1.3263	-1.31241	-1.24596	-1.32984	-1.32389	-1.32893	-1.32139	-1.33092
ENSG00000257165	-2.25075	-2.24965	-2.25128	-2.24788	-2.24832	-2.25015	-2.25152	-2.25018	-2.23663	-2.24896	-2.25029	-2.24941	-2.24737	-2.25014	-2.2482	-2.24518	-2.24912	-2.25214	-2.24898	-2.24929	-2.24961	-2.25047	-2.23784	-2.24734	-2.24919	-2.24747	-2.24961	-2.25232	-2.2499	-2.24961	-2.25271	-2.24919	-2.25539	-2.24831	-2.25053	-2.24792	-2.24867	-2.23799	-2.25008	-2.25102	-2.24961	-2.25209
ENSG00000257564	-1.70497	-1.70088	-1.658	-1.64539	-1.69597	-1.70275	-1.70784	-1.70284	-1.70155	-1.64937	-1.60535	-1.70002	-1.69243	-1.70273	-1.69552	-1.68431	-1.69891	-1.71011	-1.69839	-1.60166	-1.70073	-1.65497	-1.70605	-1.69233	-1.6992	-1.6928	-1.65179	-1.66185	-1.7018	-1.70074	-1.71225	-1.69919	-1.71446	-1.69591	-1.70415	-1.69449	-1.69727	-1.7066	-1.70247	-1.70598	-1.65178	-1.70994
ENSG00000257948	-1.90827	-1.90525	-1.90972	-1.86435	-1.90163	-1.83445	-1.91039	-1.87061	-1.86966	-1.90336	-1.907	-1.90462	-1.89902	-1.90661	-1.9013	-1.89303	-1.9038	-1.91206	-1.90342	-1.90428	-1.90514	-1.9075	-1.87297	-1.89895	-1.90402	-1.8993	-1.90515	-1.91257	-1.90593	-1.90515	-1.91364	-1.90401	-1.91745	-1.90159	-1.87157	-1.90054	-1.90259	-1.90947	-1.90643	-1.87292	-1.90515	-1.91193
ENSG00000067715	5.77623	6.2482	5.6261	6.83139	7.27043	6.34106	6.34712	6.49788	6.32162	5.42818	5.99165	5.62166	5.18483	6.01364	5.44475	5.57516	6.6293	5.17791	5.26931	6.37002	6.19985	5.12385	6.17598	4.56995	5.36427	6.26774	5.63824	5.89093	6.49205	6.15676	5.86588	6.4838	5.85289	5.18202	6.66744	5.27361	6.73287	7.58884	6.57266	6.42855	7.0535	6.31054
ENSG00000257191	-2.38656	-2.38628	-2.38669	-2.38584	-2.38595	-2.38641	-2.38675	-2.38641	-2.38633	-2.38611	-2.38644	-2.38622	-2.38571	-2.38641	-2.38592	-2.38516	-2.38615	-2.38691	-2.38611	-2.38619	-2.38627	-2.38649	-2.38663	-2.3857	-2.38617	-2.38573	-2.38627	-2.38695	-2.38634	-2.38627	-2.38373	-2.38617	-2.38772	-2.38594	-2.3865	-2.38585	-2.38604	-2.38667	-2.38639	-2.38663	-2.38627	-2.38689
ENSG00000257894	-1.50728	-1.50236	-1.45073	-1.49449	-1.43752	-1.44568	-1.51074	-1.38687	-1.50317	-1.49927	-1.50521	-1.50132	-1.49219	-1.50458	-1.43698	-1.48241	-1.49999	-1.45569	-1.44044	-1.50077	-1.50218	-1.50602	-1.50857	-1.49207	-1.50034	-1.43371	-1.50219	-1.51343	-1.44454	-1.50219	-1.46013	-1.50033	-1.51516	-1.49638	-1.50629	-1.49467	-1.49801	-1.50925	-1.50428	-1.44957	-1.44326	-1.45532
ENSG00000238890	0	0	0	0	0	0	0	0	0	0	0	0	0	0	0	0	0	0	0	0	0	0	0	0	0	0	0	0	0	0	0	0	0	0	0	0	0	0	0	0	0	0
ENSG00000221788	0	0	0	0	0	0	0	0	0	0	0	0	0	0	0	0	0	0	0	0	0	0	0	0	0	0	0	0	0	0	0	0	0	0	0	0	0	0	0	0	0	0
ENSG00000266390	0	0	0	0	0	0	0	0	0	0	0	0	0	0	0	0	0	0	0	0	0	0	0	0	0	0	0	0	0	0	0	0	0	0	0	0	0	0	0	0	0	0
ENSG00000263757	0	0	0	0	0	0	0	0	0	0	0	0	0	0	0	0	0	0	0	0	0	0	0	0	0	0	0	0	0	0	0	0	0	0	0	0	0	0	0	0	0	0
ENSG00000257604	-2.25111	-2.2498	-2.25175	-2.2477	-2.24822	-2.23468	-2.25203	-2.25043	-2.25001	-2.24897	-2.25056	-2.24952	-2.24708	-2.25039	-2.24808	-2.24447	-2.24917	-2.25276	-2.249	-2.24937	-2.24975	-2.25077	-2.25146	-2.24705	-2.24926	-2.2472	-2.24975	-2.25298	-2.25009	-2.24975	-2.25345	-2.24926	-2.25663	-2.23248	-2.25085	-2.24775	-2.24864	-2.25164	-2.23459	-2.25143	-2.24975	-2.25271
ENSG00000257474	-2.25154	-2.24998	-2.25229	-2.24748	-2.2481	-2.25069	-2.25264	-2.25072	-2.25023	-2.249	-2.25088	-2.24965	-2.24675	-2.25068	-2.24793	-2.24364	-2.24922	-2.2535	-2.24903	-2.24947	-2.24992	-2.25114	-2.25195	-2.24671	-2.24933	-2.22818	-2.24992	-2.25377	-2.25033	-2.24992	-2.25432	-2.24933	-2.25811	-2.24808	-2.25122	-2.24753	-2.21118	-2.25216	-2.25058	-2.25192	-2.24992	-2.25344
ENSG00000257956	1.03066	1.69404	1.02563	1.06068	1.56292	1.13948	1.0234	1.39613	1.03981	1.04893	1.3135	1.04407	1.06652	1.66264	1.05714	1.09245	1.52174	1.01795	1.04871	1.93818	1.15057	1.03342	1.71189	1.06684	1.04639	2.13954	1.04204	1.01633	1.93848	1.04205	1.09199	1.7234	1.05149	1.05597	1.74654	1.06023	1.05196	1.9957	1.03729	1.02808	2.09253	1.01836
ENSG00000177425	1.76452	1.56971	2.35815	1.70859	1.78422	1.97338	1.79348	1.71712	1.99131	1.48253	1.63838	1.81877	1.72486	1.55986	2.08629	1.67108	1.75462	2.08429	1.58349	1.66625	1.87931	1.63348	1.54296	1.99281	1.57895	1.49972	1.65714	1.52062	1.64914	1.57047	1.92958	1.47992	1.95004	2.01371	1.63186	1.79952	1.68444	1.54021	1.79135	1.87241	1.81066	2.1963
ENSG00000258048	0	0	0	0	0	0	0	0	0	0	0	0	0	0	0	0	0	0	0	0	0	0	0	0	0	0	0	0	0	0	0	0	0	0	0	0	0	0	0	0	0	0
ENSG00000058272	12.4986	12.5282	12.7318	12.7391	12.4567	12.6646	12.9105	12.8944	12.5712	12.809	12.7377	12.5922	12.8604	12.742	13.0714	12.6434	12.7761	12.3861	12.4538	12.6996	12.4333	12.3727	12.3782	12.3377	12.6085	12.538	12.4759	12.3479	12.6189	12.0629	12.6049	12.4022	12.1174	12.2495	12.1092	12.2183	12.6167	12.6314	12.256	12.9253	12.6669	12.6012
ENSG00000277130	1.68885	1.62646	1.61099	1.5503	1.24909	1.54074	1.49075	1.47189	1.32567	1.34141	1.31779	1.41829	1.2579	1.23367	1.53885	1.27976	1.58134	1.41345	1.24334	1.70631	1.49034	1.31474	1.62202	1.25816	1.337	1.56564	1.49023	1.34916	1.40587	1.238	1.59486	1.64711	1.58446	1.53506	1.3901	1.63117	1.59945	1.50247	1.72379	1.62288	1.41325	1.47156
ENSG00000258044	2.09203	1.75626	1.84071	1.58999	1.81901	1.66948	1.72882	1.66852	1.5353	1.37038	1.3581	1.83071	1.50162	1.52699	1.82498	1.55072	1.71103	1.47881	1.71684	1.46267	1.69098	1.5187	1.69521	1.50221	1.46454	1.49951	1.45664	1.6436	1.60926	1.45666	1.62875	1.36811	1.61191	1.57758	1.51717	1.5888	1.65156	1.5008	1.85435	1.75198	1.69096	1.70374
ENSG00000201942	-2.25105	-2.24977	-2.25166	-2.24773	-2.24824	-2.25035	-2.25194	-2.25038	-2.24998	-2.24897	-2.25051	-2.2495	-2.24714	-2.25035	-2.2481	-2.2446	-2.24916	-2.25265	-2.23373	-2.24936	-2.24972	-2.23545	-2.25138	-2.2471	-2.24925	-2.24725	-2.23446	-2.25286	-2.25006	-2.24973	-2.25332	-2.24924	-2.25641	-2.24822	-2.25079	-2.24778	-2.24865	-2.25156	-2.25027	-2.25136	-2.24973	-2.25259
ENSG00000257557	4.7703	4.88332	5.1626	5.08213	4.73816	5.07568	4.67443	4.73542	4.52415	4.82752	4.74949	4.91286	4.816	4.52234	5.12292	4.51318	4.86717	4.73552	4.12429	4.34424	4.61946	4.1749	4.60217	4.77993	4.56094	4.33455	4.68468	4.64676	4.18784	4.2646	5.09047	4.82832	4.97531	4.99887	4.79819	4.89163	4.36454	4.61166	4.71899	4.57597	4.3538	5.03801
ENSG00000271496	-2.31858	-2.31786	-2.31893	-2.31672	-2.317	-2.31819	-2.31908	-2.31821	-2.31798	-2.31742	-2.31828	-2.31771	-2.31638	-2.31819	-2.31692	-2.31496	-2.31752	-2.31091	-2.31743	-2.31763	-2.31784	-2.3184	-2.31877	-2.31637	-2.31757	-2.31645	-2.31784	-2.3196	-2.30945	-2.31784	-2.31986	-2.31757	-2.32159	-2.31699	-2.31844	-2.31675	-2.31723	-2.31887	-2.31814	-2.31876	-2.31784	-2.31945
ENSG00000239473	-1.43133	-1.42603	-1.43389	-1.41756	-1.41967	-1.36503	-1.43505	-1.42857	-1.4269	-1.42271	-1.4291	-1.3615	-1.41508	-1.42842	-1.41908	-1.40456	-1.36006	-1.43649	-1.42281	-1.36091	-1.42584	-1.42997	-1.43272	-1.35154	-1.42386	-1.41556	-1.36244	-1.37846	-1.3638	-1.42585	-1.32947	-1.42384	-1.29183	-1.29276	-1.43026	-1.41775	-1.42136	-1.43344	-1.42809	-1.43263	-1.36243	-1.43645
ENSG00000238842	0	0	0	0	0	0	0	0	0	0	0	0	0	0	0	0	0	0	0	0	0	0	0	0	0	0	0	0	0	0	0	0	0	0	0	0	0	0	0	0	0	0
ENSG00000230291	-1.1122	-1.10792	-1.11283	-1.01705	-1.09987	-1.03206	-0.982878	-0.892091	-1.10902	-1.02355	-1.11163	-1.10651	-1.09408	-1.032	-1.01897	-1.08077	-1.10469	-1.05106	-1.10384	-1.10576	-1.10768	-1.03532	-1.11254	-1.09392	-1.10517	-1.09468	-1.10769	-1.11396	-1.10942	-0.948908	-1.05596	-1.10515	-1.07518	-1.09978	-1.11193	-0.937131	-1.10201	-0.97734	-1.03129	-1.11252	-1.10768	-1.11371
ENSG00000165899	-0.318845	-0.316153	-0.116183	-0.311342	-0.312594	-0.157536	-0.320583	-0.317472	-0.0104761	-0.314338	-0.235625	-0.142474	-0.0964445	-0.317397	-0.209192	-0.294212	-0.136127	-0.136604	-0.219489	-0.315233	-0.146494	-0.318177	-0.319509	-0.30974	-0.314977	-0.310119	-0.227502	-0.19727	-0.230976	-0.316057	-0.261297	-0.31497	-0.163756	-0.31255	-0.318321	-0.109524	-0.313573	-0.319849	-0.31723	-0.243981	-0.0719697	-0.135523
ENSG00000222880	-2.11338	-2.11149	-2.1143	-2.10846	-2.10921	-2.11235	-2.11471	-2.1124	-2.08911	-2.1103	-2.11259	-2.11109	-2.10757	-2.11234	-2.109	-2.1038	-2.11058	-2.09307	-2.11033	-2.11088	-2.11142	-2.1129	-2.11388	-2.10752	-2.11071	-2.08505	-2.11142	-2.11609	-2.11191	-2.11142	-2.09407	-2.11071	-2.12055	-2.10918	-2.09031	-2.10853	-2.10982	-2.11414	-2.11223	-2.11385	-2.11142	-2.11569
ENSG00000139304	-1.21174	-1.28099	-1.14997	-1.27089	-1.2734	-1.05937	-1.28969	-1.28402	-1.28203	-1.27703	-1.28466	-1.27966	-1.19226	-1.28385	-1.04567	-1.17969	-1.27795	-1.29033	-1.27715	-1.27896	-1.28077	-1.2857	-1.28898	-1.26778	-1.2784	-1.2685	-1.28078	-1.29052	-1.28241	-1.2051	-1.2909	-1.27838	-1.20858	-1.27331	-1.21037	-1.19544	-1.27542	-1.28933	-1.28346	-1.21445	-1.20509	-1.29028
ENSG00000257786	-2.31867	-2.31789	-2.31905	-2.31665	-2.31696	-2.31825	-2.31922	-2.31826	-2.31802	-2.3174	-2.31834	-2.31773	-2.31628	-2.31824	-2.31687	-2.31473	-2.31752	-2.31965	-2.30809	-2.31764	-2.31786	-2.31847	-2.31888	-2.31626	-2.31757	-2.31635	-2.31787	-2.31978	-2.31807	-2.31787	-2.32006	-2.31757	-2.32195	-2.31694	-2.31851	-2.31667	-2.3172	-2.31898	-2.3182	-2.31886	-2.31786	-2.31029
ENSG00000257429	-1.77361	-1.7696	-1.77554	-1.7632	-1.76479	-1.77143	-1.77642	-1.77152	-1.72232	-1.76709	-1.72398	-1.76876	-1.76133	-1.77141	-1.76435	-1.70543	-1.76767	-1.77863	-1.76716	-1.76831	-1.76946	-1.77258	-1.72672	-1.71329	-1.72002	-1.76169	-1.76947	-1.77931	-1.7705	-1.72153	-1.78073	-1.76795	-1.7839	-1.76473	-1.7728	-1.76334	-1.76607	-1.67934	-1.77116	-1.77459	-1.76946	-1.73053
ENSG00000111046	-2.31868	-2.3179	-2.31906	-2.31664	-2.31695	-2.31825	-2.31923	-2.31827	-2.31802	-2.3174	-2.31835	-2.31773	-2.31627	-2.31825	-2.31686	-2.31471	-2.31752	-2.31967	-2.31742	-2.31764	-2.31787	-2.31848	-2.30947	-2.31625	-2.31757	-2.31634	-2.31787	-2.3198	-2.31807	-2.30845	-2.32008	-2.31757	-2.32199	-2.31694	-2.31852	-2.31667	-2.3172	-2.319	-2.3182	-2.31888	-2.31787	-2.31964
ENSG00000111049	-2.38673	-2.38631	-2.38694	-2.38563	-2.3858	-2.3865	-2.38703	-2.38651	-2.38638	-2.38605	-2.38656	-2.38622	-2.38544	-2.3865	-2.38576	-2.3846	-2.38611	-2.38726	-2.38605	-2.38617	-2.3863	-2.38663	-2.38684	-2.38543	-2.38614	-2.38548	-2.3863	-2.38734	-2.38135	-2.3863	-2.38749	-2.38614	-2.38851	-2.3858	-2.38665	-2.38565	-2.38594	-2.3869	-2.38648	-2.38684	-2.3863	-2.38725
ENSG00000257741	-1.26601	-1.26022	-1.20187	-1.25096	-1.25326	-1.26286	-1.26777	-1.26299	-1.26117	-1.25659	-1.26357	-1.18968	-1.24826	-1.19352	-1.25263	-1.23675	-1.18811	-1.2683	-1.2567	-1.25836	-1.12138	-1.26453	-1.19968	-1.24811	-1.25784	-1.24878	-1.19071	-1.26845	-1.1922	-1.26002	-1.21374	-1.25783	-1.27058	-1.25318	-1.26484	-1.25117	-1.18579	-1.26747	-1.26248	-1.07742	-1.12138	-1.15304
ENSG00000111052	8.95605	9.26243	9.09874	9.5638	9.5456	8.92838	9.48123	9.10389	8.79184	8.22375	8.4656	8.2327	8.23096	8.83943	8.60531	8.35334	8.5015	7.59333	7.79198	8.19649	7.11227	9.21109	8.70356	7.4416	8.19999	7.82773	7.50416	8.18129	8.18605	6.91907	9.57883	9.15529	8.63775	8.79905	8.93956	7.91401	9.43906	9.87064	8.73644	9.99133	9.82361	9.24414
ENSG00000207763	-2.31875	-2.31792	-2.31916	-2.31658	-2.31691	-2.30829	-2.31934	-2.31832	-2.31805	-2.31739	-2.3184	-2.31774	-2.31619	-2.31829	-2.31682	-2.31453	-2.31751	-2.3198	-2.31741	-2.31765	-2.31789	-2.31854	-2.31897	-2.31617	-2.31757	-2.31626	-2.31789	-2.31994	-2.3181	-2.31789	-2.32024	-2.31757	-2.32227	-2.3169	-2.31858	-2.31661	-2.31718	-2.31909	-2.31824	-2.31896	-2.30788	-2.31977
ENSG00000258215	-2.11313	-2.11133	-2.11399	-2.10847	-2.10918	-2.11215	-2.11439	-2.11219	-2.11163	-2.11021	-2.11237	-2.11096	-2.10763	-2.11214	-2.10898	-2.10406	-2.11047	-2.11538	-2.08877	-2.11076	-2.11127	-2.11267	-2.07066	-2.10758	-2.1106	-2.10779	-2.11127	-2.11568	-2.11174	-2.11127	-2.09485	-2.11059	-2.1199	-2.10915	-2.11277	-2.10853	-2.10975	-2.11384	-2.09056	-2.11357	-2.11127	-2.1153
ENSG00000208022	-2.06906	-2.06724	-2.06993	-2.06433	-2.06505	-2.06807	-2.07033	-2.06811	-2.06753	-2.06609	-2.06829	-2.06685	-2.06348	-2.06806	-2.06485	-2.05986	-2.06636	-2.07134	-2.06613	-2.06665	-2.06717	-2.06859	-2.06953	-2.06343	-2.06649	-2.06364	-2.06717	-2.07165	-2.06764	-2.06717	-2.0723	-2.06648	-2.01826	-2.06502	-2.06869	-2.06439	-2.04384	-2.06978	-2.04616	-2.0695	-2.04539	-2.07126
ENSG00000111058	2.31431	2.4883	2.50507	2.12456	2.33833	2.50107	2.10932	2.17235	2.61493	1.79838	2.22901	1.89046	1.82233	1.87363	2.27311	1.85812	2.15264	2.02573	1.90092	1.98423	1.78912	2.15829	2.06918	1.94211	1.79494	1.9388	2.13035	1.89598	2.11778	1.88589	2.43966	2.66513	2.20507	2.10706	2.56121	2.4952	2.00429	2.23671	2.24015	2.34785	2.32687	2.23711
ENSG00000258026	-2.38659	-2.38629	-2.38673	-2.3858	-2.38592	-2.38642	-2.3868	-2.38643	-2.38634	-2.3861	-2.38646	-2.38622	-2.38566	-2.38642	-2.38589	-2.38506	-2.38614	-2.38335	-2.3861	-2.38619	-2.38628	-2.38651	-2.38667	-2.38565	-2.38616	-2.38569	-2.38628	-2.38702	-2.38635	-2.38628	-2.38713	-2.38616	-2.38786	-2.38592	-2.38653	-2.38581	-2.38602	-2.38671	-2.3864	-2.38666	-2.38628	-2.38696
ENSG00000265227	0	0	0	0	0	0	0	0	0	0	0	0	0	0	0	0	0	0	0	0	0	0	0	0	0	0	0	0	0	0	0	0	0	0	0	0	0	0	0	0	0	0
ENSG00000139220	-0.277512	-0.274911	-0.207578	-0.270242	-0.27146	-0.195037	-0.279189	-0.120969	-0.275354	-0.273153	-0.123112	-0.274331	-0.159198	-0.276114	0.00197903	-0.128249	-0.18253	-0.100383	-0.180764	-0.27402	-0.188595	-0.198668	-0.278153	-0.158812	-0.273771	-0.269052	-0.27482	-0.218037	-0.19204	-0.274817	-0.281532	-0.273765	-0.163887	-0.172059	-0.127735	-0.0735856	-0.176885	-0.206604	-0.275953	-0.136896	-0.0377388	-0.0470738
ENSG00000257467	-1.98661	-1.98394	-1.95595	-1.97968	-1.98074	-1.98516	-1.98849	-1.98522	-1.98438	-1.98227	-1.98549	-1.98338	-1.97843	-1.98515	-1.94849	-1.97313	-1.98266	-1.98997	-1.98232	-1.98308	-1.9519	-1.98593	-1.98731	-1.97836	-1.98285	-1.97867	-1.98385	-1.99042	-1.98454	-1.98385	-1.99136	-1.98284	-1.9682	-1.9807	-1.98607	-1.94783	-1.94964	-1.98768	-1.98498	-1.98727	-1.98385	-1.9579
ENSG00000258162	-1.704	-1.70014	-1.65968	-1.69397	-1.69551	-1.7019	-1.70671	-1.70199	-1.70077	-1.69772	-1.70238	-1.69933	-1.69217	-1.70188	-1.6489	-1.6845	-1.6521	-1.70885	-1.69779	-1.6989	-1.7	-1.65683	-1.70501	-1.69208	-1.69856	-1.69252	-1.65383	-1.7095	-1.65483	-1.70001	-1.66469	-1.69855	-1.71293	-1.64927	-1.70322	-1.69411	-1.69674	-1.65936	-1.70164	-1.70495	-1.7	-1.61632
ENSG00000258375	-1.90828	-1.90526	-1.83748	-1.90044	-1.90164	-1.90664	-1.9104	-1.90671	-1.90576	-1.90337	-1.90701	-1.90463	-1.89903	-1.90662	-1.9013	-1.89303	-1.86768	-1.91207	-1.90343	-1.86816	-1.90515	-1.90751	-1.87294	-1.86282	-1.90402	-1.8993	-1.90516	-1.91258	-1.90594	-1.86903	-1.87752	-1.90402	-1.91748	-1.90159	-1.90767	-1.90055	-1.9026	-1.90949	-1.90644	-1.90902	-1.90515	-1.91194
ENSG00000257609	-1.7737	-1.76967	-1.77564	-1.76323	-1.76483	-1.77151	-1.77653	-1.72337	-1.77033	-1.76714	-1.772	-1.76882	-1.76135	-1.77149	-1.76439	-1.70511	-1.76773	-1.73053	-1.76722	-1.76837	-1.76952	-1.77267	-1.72653	-1.76125	-1.76802	-1.66525	-1.76954	-1.77944	-1.77057	-1.76953	-1.78087	-1.76801	-1.78406	-1.76477	-1.77289	-1.76338	-1.71789	-1.72708	-1.77124	-1.77469	-1.76953	-1.68213
ENSG00000257747	-1.9764	-1.97375	-1.91439	-1.96953	-1.93893	-1.94332	-1.94661	-1.97502	-1.97419	-1.97209	-1.94364	-1.9732	-1.96829	-1.97494	-1.97029	-1.96304	-1.97248	-1.97972	-1.97214	-1.9729	-1.97366	-1.97572	-1.97709	-1.96823	-1.97267	-1.96853	-1.97366	-1.98016	-1.97435	-1.97366	-1.9811	-1.97266	-1.98508	-1.97054	-1.97586	-1.96962	-1.93978	-1.97745	-1.97478	-1.97705	-1.97366	-1.9796
ENSG00000258193	-2.31859	-2.31787	-2.31032	-2.31672	-2.317	-2.31819	-2.31909	-2.31821	-2.31798	-2.31741	-2.31828	-2.31771	-2.31638	-2.31819	-2.31692	-2.31495	-2.31752	-2.31949	-2.31743	-2.31763	-2.31784	-2.3184	-2.31877	-2.31636	-2.31757	-2.31644	-2.31784	-2.31961	-2.31803	-2.31784	-2.31986	-2.31757	-2.32161	-2.31699	-2.30983	-2.31674	-2.31723	-2.31887	-2.31815	-2.31876	-2.31784	-2.31946
ENSG00000133773	7.27258	7.21913	7.55295	7.46102	7.08406	7.54261	7.59519	7.9311	7.44392	7.46872	7.73111	7.61038	7.6577	8.20011	8.08173	7.30744	7.4773	7.75111	7.21307	7.56886	7.78951	7.32103	7.71523	7.5097	7.77637	7.53233	7.76827	7.63217	7.8042	7.40668	7.65013	7.63048	7.44506	7.46417	7.42437	7.36426	7.5676	7.55425	7.0183	8.01425	7.60116	7.88661
ENSG00000221260	0	0	0	0	0	0	0	0	0	0	0	0	0	0	0	0	0	0	0	0	0	0	0	0	0	0	0	0	0	0	0	0	0	0	0	0	0	0	0	0	0	0
ENSG00000221121	0	0	0	0	0	0	0	0	0	0	0	0	0	0	0	0	0	0	0	0	0	0	0	0	0	0	0	0	0	0	0	0	0	0	0	0	0	0	0	0	0	0
ENSG00000127720	6.60062	6.8985	7.1322	6.5782	6.3539	6.64067	6.83298	6.66596	6.5787	6.04097	6.30386	6.27547	6.41874	6.52744	6.70241	6.35486	6.67217	6.54758	6.1312	6.39543	6.62541	6.20909	6.5442	6.31064	6.61365	6.40309	6.49905	6.30889	6.45332	5.75419	6.94058	6.72534	6.66508	6.56697	6.29083	6.4002	6.6745	6.56576	6.02995	7.05964	6.69905	7.01856
ENSG00000257875	-0.0909594	-0.277501	-0.296178	-0.1587	-0.361922	-0.283513	-0.369573	-0.366595	-0.36577	-0.182615	-0.28509	-0.274644	-0.359266	-0.366523	-0.258924	-0.342641	-0.270899	-0.30493	-0.183064	-0.273116	-0.365234	-0.36727	-0.293562	-0.359187	-0.364205	-0.35955	-0.365241	-0.371167	-0.280489	-0.365239	-0.310482	-0.364198	-0.376196	-0.168329	-0.287866	-0.360833	-0.26521	-0.295194	-0.282647	-0.0994295	-0.196368	-0.185297
ENSG00000258170	-1.90967	-1.90625	-1.91131	-1.9008	-1.90216	-1.90781	-1.91206	-1.90789	-1.90681	-1.86329	-1.90823	-1.86471	-1.89921	-1.90779	-1.90178	-1.89243	-1.90461	-1.91395	-1.86335	-1.90515	-1.90613	-1.90879	-1.91056	-1.89912	-1.90485	-1.89951	-1.90614	-1.91453	-1.86619	-1.90614	-1.91574	-1.86402	-1.92014	-1.90211	-1.90898	-1.81927	-1.90324	-1.8702	-1.90758	-1.9105	-1.90613	-1.9138
ENSG00000257837	-2.38664	-2.3863	-2.38269	-2.38575	-2.38588	-2.38645	-2.38688	-2.38646	-2.38635	-2.38608	-2.38649	-2.38622	-2.38559	-2.38645	-2.38584	-2.3849	-2.38613	-2.38707	-2.38609	-2.38618	-2.38628	-2.38655	-2.38673	-2.38558	-2.38615	-2.38562	-2.38628	-2.38713	-2.38637	-2.38628	-2.38725	-2.38615	-2.38808	-2.38588	-2.38657	-2.38576	-2.38599	-2.38678	-2.38643	-2.38672	-2.38628	-2.38706
ENSG00000257431	-1.79893	-1.83731	-1.8425	-1.83172	-1.79123	-1.8389	-1.84326	-1.83898	-1.83788	-1.83511	-1.83933	-1.83657	-1.83008	-1.83889	-1.83272	-1.82313	-1.83562	-1.8452	-1.83518	-1.83618	-1.83718	-1.79803	-1.84173	-1.82999	-1.83587	-1.8304	-1.83719	-1.84579	-1.79622	-1.83719	-1.80516	-1.79399	-1.85067	-1.79118	-1.8401	-1.78997	-1.83422	-1.80033	-1.83867	-1.84167	-1.83718	-1.84505
ENSG00000179104	8.71416	8.55991	9.00445	8.74297	7.92323	8.42513	8.82841	8.86887	8.60078	9.26029	9.15978	9.07521	8.0236	7.75566	8.07254	8.79403	8.61348	8.80442	8.47464	8.6911	8.35469	8.33569	8.13716	8.18229	8.44311	8.93299	8.34664	8.38919	8.33304	8.30473	8.74521	8.05032	8.64492	8.39585	7.97228	8.29934	8.48684	8.0666	8.45767	8.58538	8.01229	8.35612
ENSG00000252220	-2.38664	-2.3863	-2.38681	-2.38574	-2.38588	-2.38646	-2.38689	-2.38646	-2.38635	-2.38608	-2.3865	-2.38622	-2.38558	-2.38645	-2.38584	-2.38488	-2.38613	-2.38708	-2.38608	-2.38618	-2.38628	-2.38656	-2.38674	-2.38557	-2.38615	-2.38561	-2.38628	-2.38714	-2.38637	-2.38628	-2.38726	-2.38615	-2.38811	-2.38587	-2.38657	-2.38575	-2.38599	-2.38261	-2.38643	-2.38673	-2.38628	-2.38707
ENSG00000213270	-1.12523	-1.04271	-1.12582	-1.11028	-1.11287	-1.04649	-1.12608	-1.04675	-1.04377	-1.11661	-1.04787	-1.11932	-1.02924	-1.04643	-1.11215	-1.09429	-1.11756	-1.12671	-1.11673	-1.1186	-1.04247	-1.1249	-1.12555	-1.10707	-1.11802	-1.02983	-1.04249	-1.1269	-0.969885	-1.12047	-1.12728	-1.11801	-1.08884	-1.11278	-1.12497	-1.11052	-1.11495	-0.992621	-1.04573	-1.0551	-0.964531	-1.06478
ENSG00000258338	-1.50732	-1.50211	-1.44756	-1.4938	-1.49586	-1.44222	-1.51097	-1.5046	-1.37843	-1.49885	-1.44285	-1.43875	-1.4291	-1.50446	-1.49529	-1.41876	-1.49961	-1.51369	-1.49895	-1.50044	-1.50192	-1.38144	-1.50868	-1.49124	-1.49998	-1.49183	-1.50194	-1.51384	-1.50328	-1.50193	-1.45746	-1.49996	-1.51575	-1.43352	-1.50627	-1.49398	-1.49752	-1.50939	-1.44187	-1.50859	-1.50193	-1.45243
ENSG00000257124	-2.11417	-2.11196	-2.11524	-2.10843	-2.10931	-2.11297	-2.11572	-2.11302	-2.08588	-2.11058	-2.11324	-2.1115	-2.1074	-2.11296	-2.10906	-2.10301	-2.1109	-2.11695	-2.11062	-2.11125	-2.08544	-2.1136	-2.11475	-2.0809	-2.11105	-2.1076	-2.11189	-2.11732	-2.11246	-2.11189	-2.1181	-2.11105	-2.12255	-2.10928	-2.11372	-2.10851	-2.08357	-2.11505	-2.11282	-2.08827	-2.11188	-2.11685
ENSG00000221148	-2.38687	-2.38633	-2.38712	-2.38547	-2.38569	-2.38657	-2.38724	-2.38659	-2.38642	-2.38599	-2.38664	-2.38622	-2.38522	-2.38657	-2.38563	-2.38416	-2.38607	-2.38754	-2.386	-2.38616	-2.38631	-2.38673	-2.38701	-2.38521	-2.38611	-2.38527	-2.38631	-2.38763	-2.38645	-2.38631	-2.38782	-2.38611	-2.38912	-2.37927	-2.38676	-2.38549	-2.38586	-2.38708	-2.38654	-2.387	-2.38631	-2.38752
ENSG00000257729	-2.38659	-2.38629	-2.38673	-2.3858	-2.38592	-2.38642	-2.3868	-2.38643	-2.38634	-2.3861	-2.38646	-2.38622	-2.38566	-2.38642	-2.38589	-2.38506	-2.38614	-2.38335	-2.3861	-2.38619	-2.38628	-2.38651	-2.38667	-2.38565	-2.38616	-2.38569	-2.38628	-2.38702	-2.38635	-2.38628	-2.38713	-2.38616	-2.38786	-2.38592	-2.38653	-2.38581	-2.38602	-2.38671	-2.3864	-2.38666	-2.38628	-2.38696
ENSG00000258358	-2.11343	-2.11151	-2.11435	-2.10846	-2.10922	-2.11239	-2.11477	-2.11243	-2.11183	-2.11031	-2.11262	-2.11111	-2.10756	-2.08948	-2.10901	-2.10376	-2.11059	-2.09293	-2.11035	-2.1109	-2.11144	-2.11294	-2.11393	-2.08462	-2.11073	-2.10773	-2.11145	-2.11615	-2.11194	-2.11145	-2.11683	-2.11072	-2.12066	-2.10919	-2.09015	-2.10853	-2.10983	-2.11419	-2.11226	-2.1139	-2.11145	-2.09285
ENSG00000257296	-2.18236	-2.18079	-2.18311	-2.17828	-2.1789	-2.1815	-2.18346	-2.18154	-2.18105	-2.1798	-2.1817	-2.18046	-2.17755	-2.1815	-2.17873	-2.17443	-2.18003	-2.16555	-2.17983	-2.18028	-2.18073	-2.18196	-2.14521	-2.15873	-2.18014	-2.17769	-2.18074	-2.18459	-2.18114	-2.18073	-2.18515	-2.18014	-2.18869	-2.17888	-2.18204	-2.17834	-2.1794	-2.18298	-2.1814	-2.18274	-2.18073	-2.18426
ENSG00000072041	-0.300615	-0.29768	-0.15588	-0.292453	-0.293811	-0.133594	-0.302516	-0.21298	0.143933	-0.295705	-0.299411	-0.297028	-0.174988	-0.299036	-0.00298864	-0.274991	0.11257	-0.235179	-0.295766	-0.296679	-0.0453118	-0.140027	-0.22322	-0.0701618	-0.296399	-0.291129	-0.0454009	-0.304341	-0.298361	-0.297575	-0.18127	-0.296392	-0.220634	-0.293764	-0.300044	-0.292579	-0.294874	-0.224935	-0.298854	-0.301294	-0.205878	-0.11074
ENSG00000258073	-2.31908	-2.31802	-2.3196	-2.31631	-2.31674	-2.3185	-2.31983	-2.31853	-2.31819	-2.31735	-2.31863	-2.31779	-2.30306	-2.3185	-2.31662	-2.3137	-2.3175	-2.32042	-2.31737	-2.31767	-2.31798	-2.31881	-2.31936	-2.31579	-2.31758	-2.31591	-2.31798	-2.3206	-2.31826	-2.31798	-2.32098	-2.30482	-2.32356	-2.31672	-2.31887	-2.31635	-2.31708	-2.31951	-2.31843	-2.31934	-2.31798	-2.32038
ENSG00000231738	-1.98462	-1.98267	-1.96217	-1.97954	-1.98032	-1.98356	-1.986	-1.9836	-1.98299	-1.98144	-1.9838	-1.98226	-1.97863	-1.98355	-1.9801	-1.97475	-1.98173	-1.96368	-1.98148	-1.98204	-1.9826	-1.98412	-1.96174	-1.97858	-1.98187	-1.97881	-1.9826	-1.98741	-1.98311	-1.9826	-1.9647	-1.98186	-1.97115	-1.98029	-1.98423	-1.97961	-1.98094	-1.9854	-1.98343	-1.9851	-1.9826	-1.9402
ENSG00000133640	0.0392671	0.0429819	0.248544	0.0495896	0.0478735	0.206431	0.0368603	0.0411633	0.423057	0.0454787	0.0407917	0.372919	0.0516679	0.0412663	0.250453	0.0611421	0.229084	0.476925	0.0454017	0.0442479	0.218122	0.123425	0.116376	0.167504	0.0446012	0.051263	0.218055	0.0345491	0.211876	0.0431147	0.097623	0.140294	0.158254	0.15292	0.0399909	0.1586	0.0465301	0.0378782	0.0414967	0.188634	0.294894	0.562821
ENSG00000269916	-2.38659	-2.38629	-2.38673	-2.3858	-2.38592	-2.38642	-2.3868	-2.38643	-2.38634	-2.3861	-2.38646	-2.38622	-2.38566	-2.38642	-2.38589	-2.38506	-2.38614	-2.38335	-2.3861	-2.38619	-2.38628	-2.38651	-2.38667	-2.38565	-2.38616	-2.38569	-2.38628	-2.38702	-2.38635	-2.38628	-2.38713	-2.38616	-2.38786	-2.38592	-2.38653	-2.38581	-2.38602	-2.38671	-2.3864	-2.38666	-2.38628	-2.38696
ENSG00000180318	-0.674315	-0.671882	-0.596631	-0.66552	-0.668683	-0.673018	-0.599278	-0.673073	-0.672295	-0.670248	-0.673316	-0.671342	-0.661117	-0.673005	-0.458932	-0.52961	-0.670635	-0.478176	-0.670299	-0.671053	-0.206238	-0.587307	-0.674918	-0.251709	-0.670822	-0.661965	-0.411169	-0.677411	-0.672447	-0.671795	-0.678115	-0.670816	-0.634461	-0.668644	-0.673841	-0.359759	-0.669561	-0.675226	-0.672854	-0.519118	-0.576822	-0.605251
ENSG00000258815	-2.38666	-2.3863	-2.38683	-2.38573	-2.38587	-2.38646	-2.38691	-2.38647	-2.38636	-2.38607	-2.3865	-2.38622	-2.38556	-2.38646	-2.38583	-2.38485	-2.38613	-2.3871	-2.38608	-2.38618	-2.38629	-2.38656	-2.38675	-2.38555	-2.38615	-2.38559	-2.38629	-2.38716	-2.38638	-2.38629	-2.38729	-2.38615	-2.38816	-2.38586	-2.38658	-2.38574	-2.38598	-2.3868	-2.38644	-2.38247	-2.38629	-2.38709
ENSG00000257855	-2.31858	-2.31786	-2.31892	-2.31672	-2.30847	-2.31819	-2.31908	-2.3182	-2.31798	-2.31742	-2.31828	-2.31771	-2.31639	-2.31818	-2.31693	-2.31497	-2.31752	-2.31947	-2.31743	-2.31763	-2.31784	-2.31839	-2.31876	-2.31637	-2.31757	-2.31645	-2.31784	-2.31959	-2.31802	-2.31784	-2.31985	-2.31757	-2.31304	-2.317	-2.31843	-2.31675	-2.31723	-2.31886	-2.31814	-2.31875	-2.31784	-2.31944
ENSG00000263449	0	0	0	0	0	0	0	0	0	0	0	0	0	0	0	0	0	0	0	0	0	0	0	0	0	0	0	0	0	0	0	0	0	0	0	0	0	0	0	0	0	0
ENSG00000258206	0	0	0	0	0	0	0	0	0	0	0	0	0	0	0	0	0	0	0	0	0	0	0	0	0	0	0	0	0	0	0	0	0	0	0	0	0	0	0	0	0	0
ENSG00000198774	-1.05218	-1.12217	-1.1275	-1.11148	-1.11414	-1.12522	-1.12778	-1.12537	-0.895805	-1.11797	-1.12604	-1.12076	-1.10836	-1.04597	-1.1134	-1.09507	-1.03892	-1.06517	-1.1181	-1.12002	-0.822996	-1.04932	-0.988215	-1.02817	-1.11942	-1.02893	-1.12195	-1.0668	-1.12367	-1.12194	-1.12904	-1.11941	-1.08949	-1.03402	-1.1266	-1.11172	-1.11627	-1.1274	-1.12477	-1.1272	-1.12193	-1.00545
ENSG00000133636	-2.31842	-2.31781	-2.31871	-2.31685	-2.31709	-2.31809	-2.31884	-2.3181	-2.31791	-2.31744	-2.31816	-2.31769	-2.31657	-2.31809	-2.31702	-2.31537	-2.31752	-2.31917	-2.31745	-2.31762	-2.31779	-2.31826	-2.31857	-2.31655	-2.31757	-2.31662	-2.31779	-2.31928	-2.31795	-2.31779	-2.31949	-2.31757	-2.32095	-2.31708	-2.31829	-2.31687	-2.31728	-2.31866	-2.31805	-2.31856	-2.31779	-2.30472
ENSG00000266016	0	0	0	0	0	0	0	0	0	0	0	0	0	0	0	0	0	0	0	0	0	0	0	0	0	0	0	0	0	0	0	0	0	0	0	0	0	0	0	0	0	0
ENSG00000182050	0.485587	0.490082	0.555135	0.602301	0.496037	0.714586	0.482688	0.7779	0.789661	0.493117	0.487429	0.579569	0.709821	0.488004	0.847877	0.647848	0.583819	0.812667	0.493023	0.49162	0.797262	0.705821	0.690476	0.800186	0.492049	0.500186	0.656628	0.602584	0.650415	0.656648	0.478631	0.665995	0.632538	0.59579	0.486461	0.601676	0.590274	0.623719	0.570488	0.80522	0.490251	0.814425
ENSG00000258178	0	0	0	0	0	0	0	0	0	0	0	0	0	0	0	0	0	0	0	0	0	0	0	0	0	0	0	0	0	0	0	0	0	0	0	0	0	0	0	0	0	0
ENSG00000257897	-2.31849	-2.31784	-2.31881	-2.31679	-2.31705	-2.31813	-2.31895	-2.31815	-2.31794	-2.31743	-2.31821	-2.3177	-2.31649	-2.31813	-2.31698	-2.31519	-2.31752	-2.31931	-2.31744	-2.31763	-2.31781	-2.31832	-2.31084	-2.31647	-2.31757	-2.31655	-2.31781	-2.31942	-2.31798	-2.31781	-2.31965	-2.31757	-2.32124	-2.31704	-2.31836	-2.31682	-2.31726	-2.31875	-2.31809	-2.31865	-2.31781	-2.31146
ENSG00000258185	0	0	0	0	0	0	0	0	0	0	0	0	0	0	0	0	0	0	0	0	0	0	0	0	0	0	0	0	0	0	0	0	0	0	0	0	0	0	0	0	0	0
ENSG00000264077	0	0	0	0	0	0	0	0	0	0	0	0	0	0	0	0	0	0	0	0	0	0	0	0	0	0	0	0	0	0	0	0	0	0	0	0	0	0	0	0	0	0
ENSG00000280049	-2.31864	-2.31788	-2.31901	-2.31667	-2.31697	-2.31823	-2.31918	-2.31825	-2.31801	-2.31741	-2.31832	-2.31772	-2.31631	-2.31823	-2.31689	-2.31481	-2.31752	-2.3196	-2.31742	-2.31764	-2.31786	-2.31845	-2.31884	-2.3163	-2.31757	-2.31638	-2.31786	-2.31972	-2.31805	-2.31786	-2.31999	-2.31757	-2.32183	-2.31696	-2.30032	-2.3167	-2.31721	-2.31895	-2.31818	-2.31883	-2.31786	-2.31956
ENSG00000242850	0	0	0	0	0	0	0	0	0	0	0	0	0	0	0	0	0	0	0	0	0	0	0	0	0	0	0	0	0	0	0	0	0	0	0	0	0	0	0	0	0	0
ENSG00000258205	-2.3188	-2.31793	-2.31922	-2.31654	-2.31689	-2.31833	-2.31941	-2.31835	-2.31807	-2.31739	-2.31843	-2.31775	-2.31614	-2.31832	-2.31679	-2.31441	-2.31751	-2.31989	-2.3174	-2.31765	-2.3179	-2.31858	-2.31903	-2.31611	-2.31757	-2.31621	-2.3179	-2.32004	-2.31813	-2.2971	-2.32035	-2.31757	-2.32245	-2.31687	-2.31862	-2.31657	-2.31716	-2.31915	-2.31827	-2.31901	-2.3179	-2.31986
ENSG00000257648	-2.38669	-2.3863	-2.38688	-2.38568	-2.38584	-2.38648	-2.38696	-2.38649	-2.38637	-2.38606	-2.38653	-2.38622	-2.3855	-2.38648	-2.3858	-2.38473	-2.38612	-2.38718	-2.38607	-2.38618	-2.38629	-2.38195	-2.38679	-2.38549	-2.38614	-2.38554	-2.38629	-2.38725	-2.38639	-2.38629	-2.38738	-2.38614	-2.38832	-2.38583	-2.38661	-2.3857	-2.38596	-2.38685	-2.38646	-2.38679	-2.38629	-2.38716
ENSG00000258173	0	0	0	0	0	0	0	0	0	0	0	0	0	0	0	0	0	0	0	0	0	0	0	0	0	0	0	0	0	0	0	0	0	0	0	0	0	0	0	0	0	0
ENSG00000258128	0.359515	0.283453	0.277111	0.400433	0.393659	0.3674	0.349894	0.445658	0.371788	0.55456	0.280875	0.74211	0.408628	0.367478	0.491196	0.571483	0.469354	0.465867	0.286301	0.465296	0.374853	0.280166	0.277998	0.293805	0.380715	0.293197	0.283606	0.340618	0.282438	0.374822	0.336306	0.54728	0.395894	0.28928	0.573338	0.669598	0.287629	0.353968	0.447787	0.556827	0.458136	0.343264
ENSG00000257912	0	0	0	0	0	0	0	0	0	0	0	0	0	0	0	0	0	0	0	0	0	0	0	0	0	0	0	0	0	0	0	0	0	0	0	0	0	0	0	0	0	0
ENSG00000257940	-1.22502	-1.21889	-1.15641	-1.20879	-1.0602	-1.14621	-1.22584	-1.14635	-1.14437	-1.21493	-1.22254	-1.21756	-1.20584	-1.22173	-1.21061	-1.1933	-0.989186	-1.22645	-1.21505	-1.1413	-1.21866	-1.22358	-1.22533	-1.13014	-1.14074	-1.20641	-1.21867	-1.22663	-1.2203	-1.14312	-1.06406	-1.14073	-1.18786	-1.21121	-1.14912	-1.20902	-1.21332	-1.2255	-1.22134	-1.22531	-1.21866	-1.2264
ENSG00000258179	-2.31888	-2.31796	-2.31932	-2.31648	-2.31685	-2.31838	-2.31953	-2.3184	-2.31811	-2.31738	-2.31849	-2.31776	-2.31605	-2.31837	-2.31674	-2.31421	-2.31751	-2.32004	-2.31739	-2.31766	-2.31792	-2.31864	-2.31912	-2.31602	-2.30652	-2.31613	-2.31792	-2.3202	-2.31816	-2.31792	-2.32052	-2.30652	-2.32276	-2.31683	-2.31869	-2.31651	-2.31714	-2.31925	-2.31831	-2.31911	-2.31792	-2.32
ENSG00000240721	-2.11348	-2.11154	-2.11441	-2.08532	-2.10922	-2.11243	-2.0917	-2.11247	-2.11186	-2.11033	-2.11266	-2.11114	-2.10755	-2.11242	-2.10901	-2.10371	-2.11061	-2.1159	-2.08724	-2.11092	-2.11147	-2.11298	-2.11398	-2.1075	-2.11075	-2.10773	-2.11148	-2.11623	-2.11198	-2.11148	-2.11692	-2.11075	-2.12078	-2.10919	-2.11309	-2.10852	-2.10984	-2.09112	-2.1123	-2.11395	-2.11147	-2.09269
ENSG00000165805	-1.49891	-1.49416	-1.50121	-1.48657	-1.4316	-1.49633	-1.4454	-1.49644	-1.38124	-1.49118	-1.49691	-1.49316	-1.48435	-1.49631	-1.43108	-1.47491	-1.49188	-1.44914	-1.49127	-1.43578	-1.49399	-1.4977	-1.50016	-1.48423	-1.49221	-1.48478	-1.494	-1.50477	-1.43838	-1.494	-1.40475	-1.4922	-1.43521	-1.48839	-1.49795	-1.42989	-1.48997	-1.44396	-1.49601	-1.50008	-1.49399	-1.44878
ENSG00000278142	0	0	0	0	0	0	0	0	0	0	0	0	0	0	0	0	0	0	0	0	0	0	0	0	0	0	0	0	0	0	0	0	0	0	0	0	0	0	0	0	0	0
ENSG00000133641	7.04284	7.10482	7.39094	6.97622	6.9146	7.08737	6.88529	6.94501	7.05891	6.04622	6.14141	6.41334	6.74427	6.71752	7.17335	6.26098	6.54364	6.55422	6.6055	6.38981	6.70261	6.71262	6.58033	6.39789	6.73744	6.14462	6.62392	6.88982	6.37788	6.50278	7.48524	6.81362	7.28137	6.74028	6.73985	6.75087	6.95094	6.79984	6.63639	7.53218	7.21486	7.39576
ENSG00000198707	8.09585	8.38392	8.91026	8.56251	8.0853	8.62055	8.6015	8.43088	8.49612	7.99593	8.2195	8.47439	7.4075	7.97661	8.27726	8.0446	8.21232	8.05694	8.35557	8.50319	8.52608	7.89206	8.11511	7.98486	8.18054	8.0499	8.45647	8.72394	8.43898	8.30193	8.78036	8.25099	8.70715	7.91596	8.54734	8.13861	8.54338	8.65476	8.35284	9.039	8.68205	9.19563
ENSG00000252747	-2.25086	-2.24969	-2.25142	-2.24783	-2.24829	-2.23628	-2.25167	-2.25025	-2.24988	-2.24896	-2.25037	-2.24945	-2.24729	-2.25022	-2.24816	-2.24497	-2.24913	-2.25232	-2.23504	-2.24932	-2.24965	-2.25056	-2.25116	-2.24726	-2.24921	-2.24739	-2.24965	-2.25252	-2.24995	-2.24965	-2.25293	-2.24921	-2.25575	-2.24828	-2.25062	-2.24787	-2.24866	-2.25132	-2.25015	-2.25114	-2.24965	-2.23833
ENSG00000257752	0.438945	0.364412	0.501007	0.372355	0.56609	0.524288	0.429366	0.362228	0.531286	0.551035	0.444997	0.754555	0.682516	0.724601	0.370857	0.525303	0.461211	0.354924	0.36732	0.543276	0.454231	0.586929	0.571319	0.374992	0.545505	0.374369	0.364568	0.420137	0.450259	0.4542	0.529447	0.460116	0.585437	0.473233	0.360821	0.479137	0.467697	0.502823	0.66489	0.435528	0.536158	0.422769
ENSG00000139324	7.72694	7.60422	8.03777	8.08946	7.84713	8.03336	8.15423	8.36649	8.09852	8.10379	8.18605	8.06397	7.77605	7.92198	8.34924	7.73193	7.77017	7.63089	7.47542	8.02091	7.90229	7.75186	8.11162	7.96667	7.87588	8.05847	8.00222	8.22916	8.46284	8.06507	8.41306	7.79227	8.05747	7.99845	7.92496	8.0315	7.5351	7.59089	7.52998	8.10815	7.64838	8.06327
ENSG00000199245	-2.18216	-2.18068	-2.18288	-2.17832	-2.17891	-2.16366	-2.1832	-2.18139	-2.18093	-2.17976	-2.18154	-2.18037	-2.17763	-2.18135	-2.17874	-2.17469	-2.17997	-2.18402	-2.17978	-2.18021	-2.18063	-2.18178	-2.18255	-2.17759	-2.18008	-2.17776	-2.18063	-2.18427	-2.18101	-2.16293	-2.18479	-2.18007	-2.18813	-2.17889	-2.16416	-2.17837	-2.17938	-2.18275	-2.18126	-2.18252	-2.18063	-2.16626
ENSG00000049130	4.32158	3.83593	4.44784	5.18898	5.12795	4.94625	6.25083	6.15833	6.0126	6.71786	7.00355	7.07668	5.83606	6.43682	6.80535	5.82767	5.64069	6.18866	6.60835	6.55648	7.00512	5.58031	6.05662	6.39315	6.64087	6.15579	6.86473	6.10357	6.27499	6.50447	4.82902	4.05143	4.89011	5.09176	4.95992	5.51507	4.02378	4.62469	4.69034	5.22042	4.34774	5.04243
ENSG00000281333	-2.18351	-2.18247	-2.18401	-2.1808	-2.18122	-2.18294	-2.18424	-2.18297	-2.18264	-2.18182	-2.18307	-2.18225	-2.18032	-2.18294	-2.1811	-2.17825	-2.18197	-2.17236	-2.18184	-2.18213	-2.18243	-2.18324	-2.18378	-2.18029	-2.18204	-2.18041	-2.18243	-2.18499	-2.1827	-2.18243	-2.1729	-2.18204	-2.17565	-2.1812	-2.1833	-2.18084	-2.18155	-2.18393	-2.18287	-2.18377	-2.18243	-2.17231
ENSG00000252850	-2.18194	-2.18056	-2.1826	-2.17836	-2.17891	-2.18119	-2.1829	-2.18122	-2.16433	-2.1797	-2.18136	-2.18027	-2.17772	-2.18118	-2.17876	-2.17499	-2.1799	-2.18366	-2.17972	-2.18012	-2.18051	-2.18158	-2.16584	-2.17769	-2.18	-2.17784	-2.18052	-2.16744	-2.18087	-2.18051	-2.18438	-2.17999	-2.18748	-2.17889	-2.18166	-2.17841	-2.17935	-2.16603	-2.1811	-2.18227	-2.18051	-2.18361
ENSG00000278011	-2.11373	-2.1117	-2.09036	-2.10845	-2.10925	-2.11263	-2.11516	-2.11267	-2.11203	-2.11042	-2.11288	-2.11127	-2.08313	-2.11262	-2.10903	-2.10345	-2.11072	-2.09193	-2.11046	-2.11104	-2.11163	-2.11321	-2.08991	-2.10744	-2.11086	-2.10768	-2.11163	-2.11664	-2.11216	-2.11163	-2.11736	-2.11086	-2.12144	-2.08486	-2.11332	-2.10852	-2.1099	-2.11455	-2.11249	-2.11423	-2.11163	-2.1162
ENSG00000246363	-1.55574	-1.55106	-1.55799	-1.48757	-1.54544	-1.55319	-1.50302	-1.5533	-1.43981	-1.54812	-1.49776	-1.55007	-1.54139	-1.55317	-1.48892	-1.53209	-1.4928	-1.56161	-1.54821	-1.54955	-1.55089	-1.55454	-1.50096	-1.54127	-1.54914	-1.54181	-1.5509	-1.45641	-1.55211	-1.5509	-1.56243	-1.49312	-1.49217	-1.48936	-1.55479	-1.54375	-1.54693	-1.5576	-1.55288	-1.55688	-1.55089	-1.56141
ENSG00000257629	-2.31849	-2.31784	-2.31881	-2.31679	-2.31705	-2.31814	-2.31895	-2.31815	-2.31794	-2.31743	-2.31822	-2.3177	-2.31648	-2.31813	-2.31698	-2.31518	-2.31752	-2.31931	-2.31744	-2.31763	-2.31781	-2.31832	-2.31866	-2.31647	-2.31757	-2.31654	-2.31782	-2.31942	-2.31798	-2.31781	-2.31182	-2.31757	-2.32124	-2.31704	-2.31053	-2.31681	-2.31726	-2.31875	-2.31809	-2.31865	-2.31781	-2.31929
ENSG00000257156	-1.90948	-1.90612	-1.87089	-1.90075	-1.90209	-1.90766	-1.91184	-1.90773	-1.90667	-1.90402	-1.90807	-1.90542	-1.89918	-1.90764	-1.86151	-1.89251	-1.90451	-1.9137	-1.90408	-1.90504	-1.906	-1.90862	-1.91037	-1.85889	-1.90474	-1.89949	-1.90601	-1.91427	-1.90688	-1.90601	-1.91546	-1.90474	-1.91979	-1.86183	-1.90881	-1.86066	-1.90316	-1.91082	-1.86722	-1.82988	-1.906	-1.91356
ENSG00000238302	0	0	0	0	0	0	0	0	0	0	0	0	0	0	0	0	0	0	0	0	0	0	0	0	0	0	0	0	0	0	0	0	0	0	0	0	0	0	0	0	0	0
ENSG00000257820	-2.38644	-2.38625	-2.38653	-2.38596	-2.38603	-2.38634	-2.38657	-2.38634	-2.38628	-2.38614	-2.38636	-2.38621	-2.38587	-2.38634	-2.38601	-2.3855	-2.38616	-2.38667	-2.38614	-2.38619	-2.38625	-2.38639	-2.38649	-2.38587	-2.38618	-2.38589	-2.38625	-2.3867	-2.38629	-2.38625	-2.38677	-2.38618	-2.385	-2.38603	-2.3864	-2.38596	-2.38609	-2.38651	-2.38633	-2.38648	-2.38625	-2.38666
ENSG00000139318	7.57848	8.89292	8.14933	7.00873	7.72351	7.932	7.80875	8.57677	7.92969	7.29314	7.72222	8.34494	7.92663	6.91776	9.19403	7.82868	8.63224	8.75232	8.50513	9.27039	9.42544	8.08699	9.17816	9.52357	8.54607	9.34204	9.11169	8.3549	8.96382	9.42972	8.25007	8.58962	8.39289	8.38269	8.70947	8.71217	7.63229	8.44693	8.34705	7.58858	8.46179	8.78439
ENSG00000274021	3.23846	3.72524	3.44174	2.57275	2.83854	2.80968	2.84955	3.32929	3.01822	2.42954	2.86711	2.51986	2.70099	2.49599	3.13661	2.67387	3.28677	2.57732	3.13857	3.31947	3.14505	2.72314	3.29241	3.49357	2.79031	3.37533	3.535	2.80122	3.31189	3.37975	3.15037	3.06365	2.71286	3.40618	3.25737	3.27984	2.81889	3.11748	2.94215	2.76096	2.84106	3.30384
ENSG00000271327	1.30271	1.48801	1.63316	1.32857	1.76616	1.79783	1.62332	1.54794	1.62991	1.41695	1.61212	1.6464	1.44882	1.30775	1.6971	1.49709	1.50233	1.42748	1.41655	1.65137	1.88259	1.38936	1.52064	1.64816	1.78935	1.54966	1.48899	1.35947	1.62728	1.56666	1.35372	1.5809	1.66022	1.69255	1.77795	1.62627	1.5146	1.44918	1.55115	1.64399	1.31241	1.70023
ENSG00000271259	-1.23653	-1.23041	-1.2374	-1.22064	-1.22307	-1.2332	-1.17172	-1.23334	-1.08511	-1.22658	-1.0896	-1.22912	-1.21779	-1.23317	-1.2224	-1.20564	-1.00801	-1.17704	-1.15354	-1.15529	-1.15704	-1.1618	-1.23716	-1.21763	-1.15475	-1.21834	-1.15706	-1.23839	-1.23178	-1.15705	-1.18178	-1.22789	-1.24073	-1.22298	-1.23529	-1.22086	-1.15187	-1.23731	-1.23279	-1.23714	-1.23019	-1.23818
ENSG00000139323	8.59537	8.69288	8.56821	8.49628	8.57649	8.4806	8.81832	8.75239	8.59635	8.71338	8.84928	8.55437	8.38024	8.72236	8.5236	8.48445	8.42725	8.59922	8.50078	8.79875	8.45934	8.22838	8.36489	8.37993	8.4508	8.50806	8.59275	8.63126	8.68474	8.42039	8.64563	8.31047	8.3717	8.07403	8.32271	8.22426	8.41893	8.62341	8.27542	8.74356	8.55228	8.56254
ENSG00000226982	2.10182	2.07507	2.39466	2.44981	2.12704	1.98008	2.12951	2.19182	2.27201	2.2523	2.12127	2.22907	2.16659	1.98025	2.36303	2.26351	1.92114	2.10293	2.31877	2.1646	2.21949	2.04476	2.02448	1.96515	1.82017	1.96188	2.28377	2.51777	2.26843	2.1505	2.22179	2.09252	2.25359	2.12767	2.04259	1.83866	2.46134	1.94991	2.13019	2.78522	2.28391	2.56901
ENSG00000257594	4.05911	4.32817	4.21811	4.16306	4.2668	4.16046	4.09217	4.27048	4.37829	4.20054	4.39194	4.55445	4.26849	4.07884	4.81923	4.38095	4.31016	4.09551	4.24234	3.97272	4.13336	4.27356	4.27636	4.58844	4.3406	4.53379	4.67365	4.49075	4.30101	4.56155	4.28469	4.37852	4.64898	4.71749	4.6138	4.39883	3.91755	4.09083	4.47716	4.14457	3.88984	4.10038
ENSG00000259075	1.38252	1.2755	1.16548	1.11438	1.21551	1.46829	1.16186	1.18298	1.4823	1.45121	1.57702	1.19585	1.33737	1.18349	1.11174	1.51644	1.44476	1.27814	1.20358	1.36418	1.27652	1.09434	1.43108	1.33816	1.28714	1.33451	1.4919	1.32871	1.26928	1.35374	1.26274	1.28721	1.71518	1.47785	1.39063	1.41142	1.20903	1.23842	1.09714	1.2423	1.10061	1.27942
ENSG00000270344	4.87502	5.018	5.7405	4.64627	4.63803	5.00076	4.62376	3.74094	4.57729	4.56405	4.62527	4.97033	4.56319	4.34568	4.73375	4.75891	4.69827	4.54972	4.56163	4.95883	5.09596	4.93567	4.50312	5.40224	4.85439	4.69512	5.11878	4.60435	4.82571	5.07194	4.7778	4.72422	5.23591	4.55254	4.74653	5.04734	5.01031	5.21774	5.42245	4.71284	4.97193	4.91752
ENSG00000279939	0	0	0	0	0	0	0	0	0	0	0	0	0	0	0	0	0	0	0	0	0	0	0	0	0	0	0	0	0	0	0	0	0	0	0	0	0	0	0	0	0	0
ENSG00000258302	5.72126	5.7621	6.40113	4.9366	4.65285	5.05493	4.65158	4.11461	4.34499	3.93784	3.7425	4.39262	4.01544	4.80096	4.78722	4.79126	5.047	4.52032	4.53169	4.31253	4.98119	4.78725	4.4377	4.77356	4.66295	4.15662	4.68195	4.46932	4.14467	4.49722	4.50205	4.3721	4.88767	4.261	4.60067	4.41567	5.65376	5.30588	5.55849	5.93016	5.35864	5.47613
ENSG00000070961	14.3091	14.1444	14.7419	14.6691	13.9528	14.474	14.3534	13.4568	14.3252	12.8217	12.5885	13.3518	13.5487	13.34	13.943	14.2523	13.6996	13.7966	12.8964	12.4846	13.0768	13.8176	13.0857	12.9799	13.1942	12.5913	13.2855	13.2726	12.8082	12.6168	14.1009	13.2774	14.0408	13.3395	13.245	13.6101	14.4506	14.0962	14.1928	14.7097	14.1195	14.4651
ENSG00000266347	1.50986	1.46646	2.38581	1.51767	1.29561	1.45278	1.2656	1.27744	1.37524	1.39233	1.52522	1.38322	1.42566	1.45293	1.29687	1.92353	1.64378	1.33464	1.48536	1.47637	1.62322	1.77119	1.56649	1.5344	1.56303	1.30466	1.28275	1.3988	1.37397	1.37943	1.60991	1.38761	1.64644	1.67884	1.58621	1.51645	1.73763	1.67892	1.9506	1.8895	1.54843	1.58435
ENSG00000271614	7.66292	7.66571	8.00806	7.48946	7.23642	7.6839	6.88633	6.99341	7.33121	5.86105	5.68459	6.7685	6.77749	6.94671	7.45857	7.24451	7.2942	7.40473	6.69558	6.5912	7.12275	7.3186	6.93713	7.02987	7.07056	6.47035	7.36173	6.89403	7.0741	6.91552	7.36195	7.22595	7.90961	7.27499	6.89994	7.65226	7.502	7.22527	7.76697	7.36352	7.38906	7.81525
ENSG00000252207	-1.81777	-1.85065	-1.85509	-1.84586	-1.84705	-1.85202	-1.81987	-1.85208	-1.85114	-1.84877	-1.85238	-1.85002	-1.84446	-1.852	-1.84672	-1.8385	-1.8492	-1.85741	-1.81295	-1.84968	-1.85054	-1.85288	-1.85443	-1.84438	-1.84942	-1.84473	-1.85055	-1.85792	-1.81545	-1.85055	-1.8231	-1.84941	-1.83392	-1.847	-1.85304	-1.84597	-1.81213	-1.85484	-1.81594	-1.85438	-1.85054	-1.82141
ENSG00000257480	-1.91933	-1.91676	-1.92057	-1.91266	-1.91368	-1.91794	-1.92114	-1.91799	-1.91718	-1.91515	-1.91825	-1.91622	-1.91146	-1.88717	-1.91339	-1.90635	-1.91553	-1.89181	-1.9152	-1.91594	-1.91667	-1.91867	-1.92001	-1.91139	-1.91571	-1.91169	-1.91668	-1.92299	-1.88659	-1.88593	-1.89316	-1.9157	-1.90205	-1.91364	-1.91881	-1.91275	-1.9145	-1.92036	-1.91776	-1.91996	-1.88592	-1.8917
ENSG00000252823	-2.31863	-2.31788	-2.319	-2.31668	-2.31698	-2.30921	-2.31916	-2.31824	-2.318	-2.31741	-2.31832	-2.31772	-2.31632	-2.31822	-2.31689	-2.31483	-2.31752	-2.31958	-2.31742	-2.31764	-2.31785	-2.31844	-2.30982	-2.31631	-2.31757	-2.31639	-2.31786	-2.31971	-2.31805	-2.31785	-2.31997	-2.31757	-2.3218	-2.31697	-2.31848	-2.3167	-2.31722	-2.31893	-2.31817	-2.31882	-2.31785	-2.31955
ENSG00000258216	0.493728	0.437786	0.601955	0.641139	0.456318	0.431214	0.538866	0.350317	0.3516	0.608582	0.349917	0.440909	0.470712	0.505973	0.631315	0.372205	0.445004	0.524115	0.531169	0.353653	0.438318	0.499382	0.488086	0.361866	0.526304	0.361299	0.589653	0.571369	0.511185	0.352426	0.607022	0.354047	0.494873	0.54652	0.349054	0.359294	0.451227	0.346783	0.350677	0.664058	0.438311	0.408332
ENSG00000258290	-1.85315	-1.8503	-1.82045	-1.84575	-1.84688	-1.81753	-1.82107	-1.85166	-1.85077	-1.84851	-1.85195	-1.81563	-1.84442	-1.85158	-1.84657	-1.83876	-1.84893	-1.82265	-1.84857	-1.84938	-1.8502	-1.85242	-1.85389	-1.84435	-1.84913	-1.84468	-1.81613	-1.82313	-1.85094	-1.8502	-1.85821	-1.84912	-1.83442	-1.84684	-1.85257	-1.84585	-1.84779	-1.85428	-1.85141	-1.81977	-1.8502	-1.8566
ENSG00000257725	-0.771952	-0.684153	-0.772783	-0.762409	-0.765659	-0.689781	-0.580078	-0.615672	-0.770414	-0.591499	-0.617757	-0.769685	-0.660641	-0.770956	-0.575471	-0.742326	-0.769142	-0.77403	-0.676297	-0.769464	-0.683696	-0.69321	-0.699175	-0.758382	-0.678897	-0.759321	-0.683732	-0.652929	-0.77053	-0.770032	-0.774817	-0.769281	-0.694781	-0.668065	-0.771592	-0.762707	-0.76827	-0.772642	-0.770841	-0.631154	-0.770029	-0.709353
ENSG00000257194	2.04078	2.08198	2.35971	2.52646	1.94546	2.26439	2.47563	1.98469	2.50395	2.33041	2.19508	2.16732	2.6245	2.43209	2.22393	2.47395	2.01808	2.11005	2.10831	1.82207	2.00234	2.46012	2.09699	1.97083	2.09964	2.34167	1.91403	2.1547	1.99332	1.81755	2.62726	2.01562	2.34884	2.55715	2.04889	2.31664	2.34651	2.0251	1.81106	2.46819	1.91409	2.05509
ENSG00000258183	-0.714771	-0.712798	-0.715655	-0.706257	-0.609836	-0.713721	-0.716043	-0.556819	-0.628039	-0.711466	-0.713962	-0.712359	-0.702282	-0.71371	-0.516184	-0.685381	-0.53572	-0.716983	-0.711507	-0.62179	-0.625497	-0.56235	-0.715257	-0.702071	-0.620626	-0.499669	-0.712729	-0.653731	-0.628801	-0.712727	-0.657261	-0.71193	-0.677946	-0.609638	-0.563477	-0.706566	-0.614267	-0.642766	-0.713588	-0.572484	-0.712724	-0.590759
ENSG00000257995	0	0	0	0	0	0	0	0	0	0	0	0	0	0	0	0	0	0	0	0	0	0	0	0	0	0	0	0	0	0	0	0	0	0	0	0	0	0	0	0	0	0
ENSG00000257787	0	0	0	0	0	0	0	0	0	0	0	0	0	0	0	0	0	0	0	0	0	0	0	0	0	0	0	0	0	0	0	0	0	0	0	0	0	0	0	0	0	0
ENSG00000197651	-2.06165	-2.05958	-2.06265	-2.05628	-2.0571	-2.06053	-2.06311	-2.0358	-2.05992	-2.05829	-2.06078	-2.05915	-2.05531	-2.06052	-2.05687	-2.0512	-2.05859	-2.06425	-2.05832	-2.05892	-2.05951	-2.06112	-2.0622	-2.05526	-2.05873	-2.03072	-2.05951	-2.0646	-2.06005	-2.05951	-2.06534	-2.05873	-2.02575	-2.05707	-2.06124	-2.05635	-2.03299	-2.06248	-2.06039	-2.06216	-2.05951	-2.03939
ENSG00000196243	-2.31863	-2.31788	-2.31899	-2.31668	-2.31698	-2.31822	-2.31915	-2.31824	-2.318	-2.31741	-2.31831	-2.31772	-2.31633	-2.31821	-2.3169	-2.31485	-2.31752	-2.31956	-2.31742	-2.30869	-2.31785	-2.31843	-2.31882	-2.31632	-2.31757	-2.3164	-2.31785	-2.31075	-2.31805	-2.31785	-2.31996	-2.31757	-2.32177	-2.31697	-2.31847	-2.31671	-2.31722	-2.31892	-2.31817	-2.31881	-2.31785	-2.31953
ENSG00000083782	-2.25046	-2.24952	-2.23975	-2.24803	-2.2484	-2.24995	-2.25111	-2.24997	-2.24968	-2.24894	-2.25006	-2.24933	-2.2476	-2.24995	-2.2483	-2.24575	-2.24908	-2.25163	-2.24896	-2.24922	-2.24949	-2.25022	-2.2507	-2.24758	-2.24914	-2.24768	-2.24949	-2.25179	-2.24973	-2.24949	-2.25212	-2.24914	-2.25437	-2.24839	-2.25027	-2.24807	-2.2487	-2.25083	-2.24989	-2.25069	-2.24949	-2.22928
ENSG00000139330	0	0	0	0	0	0	0	0	0	0	0	0	0	0	0	0	0	0	0	0	0	0	0	0	0	0	0	0	0	0	0	0	0	0	0	0	0	0	0	0	0	0
ENSG00000139329	-1.21574	-1.20943	-1.08171	-1.19929	-1.20181	-1.21233	-1.21659	-1.06231	-1.13452	-1.05354	-1.13715	-1.13214	-1.19632	-1.21229	-1.12516	-1.18371	-1.20637	-1.09546	-1.20557	-1.20739	-1.13325	-1.21415	-1.14419	-1.12021	-1.20683	-1.12094	-1.20922	-1.21739	-1.21086	-1.20921	-1.21776	-1.20681	-1.17827	-1.12577	-1.2145	-1.19952	-1.20383	-1.14563	-1.2119	-1.21605	-1.2092	-1.21716
ENSG00000011465	-0.539286	-0.53708	-0.468689	-0.533125	-0.434338	-0.456491	-0.540709	-0.248654	-0.452804	-0.53559	-0.458011	-0.536588	-0.530516	-0.5381	-0.533873	-0.512166	-0.360784	-0.360611	-0.535636	-0.536325	-0.370836	-0.460024	-0.466171	-0.421242	-0.445284	-0.531346	-0.450262	-0.54207	-0.537593	-0.450252	-0.426132	-0.536108	-0.386656	-0.53412	-0.538857	-0.533221	-0.438834	-0.400805	-0.537963	-0.539795	-0.450231	-0.306409
ENSG00000258148	-2.31854	-2.31785	-2.31887	-2.31675	-2.31703	-2.31817	-2.31902	-2.31818	-2.31796	-2.31742	-2.31825	-2.31771	-2.31643	-2.31816	-2.31695	-2.31506	-2.31752	-2.3194	-2.31743	-2.31763	-2.31783	-2.31836	-2.31872	-2.31641	-2.31757	-2.31649	-2.31783	-2.31952	-2.31801	-2.31783	-2.31977	-2.31757	-2.32143	-2.31702	-2.3184	-2.31678	-2.31724	-2.30234	-2.31812	-2.31871	-2.31783	-2.31938
ENSG00000258100	-2.04496	-2.04262	-2.04609	-2.03888	-2.03981	-2.0157	-2.0466	-2.01575	-1.98703	-2.04116	-2.01599	-2.04213	-2.03779	-2.04368	-2.03956	-2.03314	-2.0415	-2.0479	-2.0412	-2.04187	-2.01455	-2.04436	-2.04557	-2.03773	-2.04166	-2.038	-2.04254	-2.04829	-2.04315	-2.04254	-2.04912	-2.04166	-2.05322	-2.03978	-2.04449	-2.03897	-2.04056	-2.04589	-2.04353	-2.04553	-2.04254	-2.0478
ENSG00000274647	0	0	0	0	0	0	0	0	0	0	0	0	0	0	0	0	0	0	0	0	0	0	0	0	0	0	0	0	0	0	0	0	0	0	0	0	0	0	0	0	0	0
ENSG00000277738	0	0	0	0	0	0	0	0	0	0	0	0	0	0	0	0	0	0	0	0	0	0	0	0	0	0	0	0	0	0	0	0	0	0	0	0	0	0	0	0	0	0
ENSG00000258125	-2.1821	-2.18065	-2.1828	-2.17833	-2.17891	-2.18131	-2.18312	-2.18135	-2.18089	-2.17974	-2.18149	-2.18035	-2.17765	-2.18131	-2.17875	-2.17477	-2.17995	-2.18393	-2.17977	-2.18018	-2.1806	-2.18173	-2.18248	-2.17762	-2.18006	-2.17778	-2.1806	-2.18417	-2.18098	-2.16322	-2.16731	-2.18005	-2.18796	-2.17889	-2.18181	-2.17838	-2.17937	-2.1653	-2.18122	-2.18246	-2.16322	-2.18387
ENSG00000258224	-2.38677	-2.38632	-2.38699	-2.38559	-2.38577	-2.38652	-2.38709	-2.38653	-2.38639	-2.38603	-2.38658	-2.38079	-2.38538	-2.38652	-2.38572	-2.38448	-2.3861	-2.38734	-2.38604	-2.38617	-2.3863	-2.38665	-2.38689	-2.38537	-2.38613	-2.38542	-2.3863	-2.38742	-2.38642	-2.3863	-2.38758	-2.38613	-2.38868	-2.38576	-2.38668	-2.38561	-2.38592	-2.38695	-2.38649	-2.38688	-2.3863	-2.38732
ENSG00000257893	-2.11374	-2.1117	-2.11472	-2.10845	-2.10925	-2.11263	-2.09079	-2.06392	-2.11203	-2.11042	-2.11288	-2.11127	-2.10749	-2.08824	-2.10903	-2.10345	-2.11072	-2.1163	-2.11046	-2.11105	-2.11163	-2.11322	-2.11427	-2.10744	-2.11087	-2.0833	-2.11163	-2.11664	-2.11216	-2.11163	-2.11736	-2.11086	-2.12145	-2.10923	-2.11333	-2.10852	-2.1099	-2.11455	-2.11249	-2.11424	-2.11163	-2.11621
ENSG00000257863	-2.04483	-2.04254	-2.04594	-2.03887	-2.03978	-2.04359	-2.04644	-2.04364	-2.01546	-2.0411	-2.01642	-2.04206	-2.0378	-2.04357	-2.03953	-2.03324	-2.01398	-2.04771	-2.04114	-2.0418	-2.04246	-2.04424	-1.99053	-2.03774	-2.0416	-2.03801	-2.04246	-2.0481	-2.04305	-2.04246	-2.04891	-2.04159	-2.05293	-2.03975	-2.04437	-2.03896	-2.04052	-2.04575	-2.04343	-2.0454	-2.01501	-2.04762
ENSG00000257242	1.02759	1.13333	1.10541	1.27093	1.0475	1.03221	1.02194	1.20796	1.13009	1.47993	1.78708	1.75293	1.17731	2.06785	1.43847	1.07742	1.23604	1.16094	1.23988	1.23125	1.37943	1.11893	1.44411	1.17787	1.3963	1.17528	1.3041	1.01647	1.50003	1.13401	1.20873	1.04001	1.09756	1.25871	1.27382	1.26976	1.15143	1.31838	1.12569	1.02558	1.30419	1.16199
ENSG00000279037	0	0	0	0	0	0	0	0	0	0	0	0	0	0	0	0	0	0	0	0	0	0	0	0	0	0	0	0	0	0	0	0	0	0	0	0	0	0	0	0	0	0
ENSG00000280112	0	0	0	0	0	0	0	0	0	0	0	0	0	0	0	0	0	0	0	0	0	0	0	0	0	0	0	0	0	0	0	0	0	0	0	0	0	0	0	0	0	0
ENSG00000282896	0	0	0	0	0	0	0	0	0	0	0	0	0	0	0	0	0	0	0	0	0	0	0	0	0	0	0	0	0	0	0	0	0	0	0	0	0	0	0	0	0	0
ENSG00000133639	8.80766	8.95903	8.99546	9.09338	8.88792	8.93294	9.63338	10.1931	9.00587	11.4043	11.6616	10.956	10.5269	11.7944	10.7735	8.98809	9.25503	9.62462	10.1221	10.9366	9.74593	8.83539	9.60807	8.94875	9.66018	9.91065	9.20106	9.74889	10.0801	9.42672	9.58295	9.11305	8.95077	9.48306	8.88258	8.4951	8.97272	9.33234	8.69117	9.38323	9.51341	8.98659
ENSG00000245904	2.7441	2.74275	2.51789	2.76531	2.89577	2.56779	2.63932	2.84055	2.86327	2.78315	3.04786	3.16646	3.10259	3.49095	2.90374	3.02219	2.97332	2.81863	3.25171	3.91534	3.1505	2.62749	2.84064	3.03527	2.76905	3.02614	2.67152	3.36475	3.57899	3.36611	2.68515	2.61225	2.62165	2.82206	2.81783	2.67394	2.44504	2.52184	2.64734	2.66614	2.87785	2.72159
ENSG00000239201	-1.38092	-1.37522	-1.38367	-1.29786	-1.36837	-1.37782	-1.3849	-1.37794	-1.37615	-1.3034	-1.31027	-1.37401	-1.36344	-1.30954	-1.36774	-1.35211	-1.37247	-1.26527	-1.23526	-1.30514	-1.37501	-1.37945	-1.18635	-1.29505	-1.30463	-1.36395	-1.37503	-1.38559	-1.3765	-1.37502	-1.38591	-1.37286	-1.38777	-1.36829	-1.37977	-1.29807	-1.37018	-1.38319	-1.37744	-1.31407	-1.37501	-1.3854
ENSG00000199895	-2.38696	-2.38634	-2.38726	-2.38536	-2.3856	-2.38662	-2.38739	-2.38664	-2.38644	-2.38596	-2.3867	-2.38621	-2.3777	-2.38662	-2.38554	-2.38385	-2.38605	-2.38773	-2.38597	-2.38615	-2.38632	-2.3868	-2.38712	-2.38506	-2.38609	-2.38513	-2.38632	-2.38784	-2.38648	-2.38632	-2.38806	-2.38609	-2.38955	-2.3856	-2.38684	-2.38538	-2.3858	-2.38721	-2.38658	-2.38711	-2.38632	-2.38771
ENSG00000277851	-0.07142	-0.0678539	0.00426041	-0.061521	-0.0631644	0.0985634	-0.0737327	-0.0695992	-0.0684595	0.0343649	-0.0699559	0.114581	-0.0595318	-0.0695003	-0.0627134	-0.04887	-0.0660259	-0.0754495	-0.0655332	-0.0666396	-0.0677189	0.0142082	0.0802975	-0.0594245	-0.0663007	-0.0599192	0.188255	-0.0759549	-0.0686815	0.0253747	0.346736	0.471487	0.414383	0.0436737	0.403385	0.14948	-0.0644516	0.00534999	0.243884	0.00738248	-0.0677207	-0.00493434
ENSG00000205057	-0.943611	-0.851565	-0.94443	-0.930075	-0.933193	-0.942641	-0.944789	-0.942682	-0.942099	-0.9377	-0.469767	-0.94097	-0.926406	-0.577165	-0.838362	-0.910807	-0.84522	-0.815085	-0.937849	-0.683371	-0.851097	-0.94316	-0.867016	-0.926212	-0.939403	-0.833146	-0.941726	-0.945918	-0.942213	-0.851123	-0.94644	-0.846141	-0.949484	-0.933083	-0.943257	-0.93036	-0.935697	-0.944291	-0.942518	-0.944032	-0.941721	-0.945597
ENSG00000257127	0.286164	0.29083	0.433924	0.299097	0.296954	0.532532	0.283133	0.457445	0.381624	0.293959	0.660532	0.554646	0.525408	0.45812	0.504062	0.31346	0.293219	0.589251	0.293862	0.938788	0.621362	0.287324	0.285008	0.526126	0.29286	0.618104	0.688757	0.280218	0.540094	0.384751	0.34494	0.292872	0.318512	0.297029	0.449749	0.410452	0.295275	0.284416	0.288966	0.439308	0.291004	0.35215
ENSG00000266923	0	0	0	0	0	0	0	0	0	0	0	0	0	0	0	0	0	0	0	0	0	0	0	0	0	0	0	0	0	0	0	0	0	0	0	0	0	0	0	0	0	0
ENSG00000205056	0.592076	0.762722	0.790685	0.890259	0.603343	0.751689	0.723618	0.675847	0.896843	0.856595	0.748789	0.842777	0.608352	0.594681	0.880104	0.756318	0.774801	0.919491	0.692894	0.688255	0.904523	0.671927	0.590881	0.818208	0.689676	0.607816	0.837011	0.764641	0.828753	0.683697	0.805873	0.689715	0.576529	0.603422	0.593018	0.605395	0.697432	0.730157	0.75328	0.590958	0.837087	0.921266
ENSG00000258262	-2.18443	-2.18294	-2.18514	-2.16283	-2.18116	-2.18362	-2.18547	-2.18365	-2.18319	-2.18201	-2.16605	-2.18263	-2.17988	-2.18361	-2.181	-2.17694	-2.18223	-2.18629	-2.18204	-2.18247	-2.18289	-2.18405	-2.18482	-2.17984	-2.18234	-2.18001	-2.1829	-2.18654	-2.18328	-2.18289	-2.18707	-2.18233	-2.17325	-2.18114	-2.16638	-2.18063	-2.18164	-2.18502	-2.18352	-2.18479	-2.18289	-2.18623
ENSG00000214215	-2.04495	-2.04262	-2.04608	-2.03888	-2.03981	-2.04368	-2.04659	-2.01579	-2.01505	-2.04115	-2.04397	-2.04212	-2.03779	-2.04367	-2.01161	-2.03315	-2.04149	-2.04788	-2.04119	-2.01392	-2.04253	-2.04435	-2.04556	-2.03773	-2.04166	-2.038	-2.04254	-2.04828	-2.04314	-2.04254	-2.02116	-2.04165	-2.0532	-2.03978	-2.01653	-2.03897	-2.04056	-2.04588	-2.04352	-2.04552	-2.04253	-2.04778
ENSG00000187510	0.59753	0.317042	0.31064	0.324894	0.322855	0.550928	0.513499	0.40005	0.316291	0.50552	0.475766	0.41054	0.327365	0.40046	0.323414	0.603809	0.501784	0.438999	0.585871	0.778899	0.317209	0.396176	0.460128	0.63886	0.413688	0.440002	0.407785	0.435586	0.403848	0.56669	0.30575	0.413727	0.387223	0.322926	0.470651	0.432775	0.512159	0.457105	0.401375	0.311606	0.407822	0.376275
ENSG00000102189	11.8506	11.804	12.1849	12.3292	12.0517	12.2069	12.3646	12.4012	12.1386	12.2197	12.3382	12.0907	11.8954	12.2146	12.4017	12.054	12.2022	11.7204	11.6878	11.8975	11.9329	11.6061	11.6428	11.6078	11.8762	11.9758	12.0269	11.9208	11.9455	11.4875	12.0399	11.4905	11.6484	11.4292	11.7265	11.6875	12.0368	12.085	11.7451	12.2716	11.9456	12.1139
ENSG00000258012	1.29574	1.16929	1.45378	1.3002	1.5294	1.31422	1.33322	1.24001	1.16623	1.27101	1.65845	1.25904	1.31487	1.16096	1.08882	1.25605	1.26679	1.31274	1.08263	1.26221	1.25413	1.15572	1.35011	1.09603	1.48873	1.31202	1.69957	1.25094	1.16511	1.16993	1.18358	1.34528	1.45946	1.28847	1.30252	1.54856	1.2785	1.14441	1.16208	1.28766	1.07781	1.19644
ENSG00000257195	0.614016	0.705398	0.8131	0.627818	0.974131	0.844026	0.745834	0.773525	0.70284	0.879318	0.840198	0.708739	0.740589	0.774185	0.727122	0.779075	0.71312	0.608465	0.800565	0.869108	0.786051	0.694076	0.686609	0.930996	0.872043	0.630073	0.705923	0.730844	0.617811	0.927275	0.875882	0.621138	0.722263	0.625591	0.895842	0.731522	0.719773	0.6847	0.846126	0.879681	0.78604	0.673852
ENSG00000202534	0	0	0	0	0	0	0	0	0	0	0	0	0	0	0	0	0	0	0	0	0	0	0	0	0	0	0	0	0	0	0	0	0	0	0	0	0	0	0	0	0	0
ENSG00000257345	-0.989026	-1.05843	-0.764386	-1.04764	-0.969581	-0.983002	-1.06252	-1.06091	-1.05953	-1.05419	-1.06105	-1.057	-1.04449	-1.06088	-1.04958	-1.03109	-1.05518	-1.06317	-1.05432	-1.05625	-0.977441	-0.986222	-1.06196	-1.04432	-1.05566	-1.0451	-0.97746	-0.894538	-1.05994	-0.977455	-1.00657	-1.05564	-0.914679	-1.05023	-0.854077	-0.967147	-1.05247	-1.06214	-1.06079	-1.06194	-1.05818	-1.00134
ENSG00000257322	2.61758	1.84399	2.65525	2.18987	1.97716	2.30291	2.33597	1.83599	2.49553	1.96061	1.9276	2.34411	2.00303	1.93098	1.86715	2.41996	2.21788	2.02398	2.7111	2.04526	2.6615	2.28561	1.91003	2.46779	2.21417	2.00029	2.33301	2.53877	2.18176	2.56326	2.3968	1.85109	2.30064	2.81406	1.8308	2.09264	2.31566	1.90661	2.57886	2.74937	1.94411	2.43782
ENSG00000207365	0	0	0	0	0	0	0	0	0	0	0	0	0	0	0	0	0	0	0	0	0	0	0	0	0	0	0	0	0	0	0	0	0	0	0	0	0	0	0	0	0	0
ENSG00000270506	-2.23635	-2.24973	-2.25154	-2.24778	-2.24827	-2.25029	-2.25181	-2.25031	-2.24993	-2.24897	-2.25044	-2.24947	-2.24721	-2.25028	-2.24813	-2.24479	-2.24914	-2.25248	-2.24899	-2.24934	-2.22049	-2.25064	-2.25127	-2.24718	-2.24923	-2.24732	-2.24969	-2.25269	-2.25	-2.24969	-2.25312	-2.24923	-2.25608	-2.24825	-2.2507	-2.24783	-2.24865	-2.25144	-2.25021	-2.25125	-2.24969	-2.25243
ENSG00000256393	2.58579	2.57358	2.86567	2.8173	3.19059	2.68036	3.04419	3.23205	2.699	2.8765	3.02774	2.50813	2.69076	3.23482	2.92925	2.70939	2.8052	2.9235	2.60687	2.51348	2.49981	2.60039	2.68639	2.69224	2.66859	2.91512	2.83202	2.6616	2.91876	2.49972	2.49078	2.51786	2.7818	2.79076	2.46118	2.57516	2.35648	2.87224	2.47987	2.79085	3.03715	2.76667
ENSG00000257746	-1.64979	-1.64575	-1.65174	-1.63929	-1.64089	-1.64759	-1.65262	-1.64768	-1.59805	-1.64321	-1.64809	-1.6449	-1.6374	-1.64757	-1.64045	-1.62937	-1.6438	-1.6065	-1.64329	-1.64445	-1.6456	-1.64875	-1.65085	-1.58894	-1.64409	-1.63776	-1.59725	-1.65555	-1.54993	-1.64561	-1.52193	-1.64408	-1.65812	-1.64084	-1.64897	-1.63944	-1.59382	-1.60304	-1.64732	-1.65078	-1.6456	-1.60633
ENSG00000221617	-2.38673	-2.38631	-2.38694	-2.38563	-2.3858	-2.3865	-2.38703	-2.38651	-2.38638	-2.38605	-2.38656	-2.38622	-2.38544	-2.3865	-2.38576	-2.3846	-2.38611	-2.38726	-2.38605	-2.38617	-2.3863	-2.38663	-2.38684	-2.38543	-2.38614	-2.38548	-2.3863	-2.38734	-2.38135	-2.3863	-2.38749	-2.38614	-2.38851	-2.3858	-2.38665	-2.38565	-2.38594	-2.3869	-2.38648	-2.38684	-2.3863	-2.38725
ENSG00000257210	-0.492686	-0.639045	-0.502323	-0.433631	-0.443419	-0.557265	-0.642525	-0.640082	-0.639405	-0.637618	-0.640293	-0.638574	-0.630006	-0.5572	-0.440733	-0.612321	-0.637956	-0.45984	-0.543366	-0.638322	-0.55099	-0.487384	-0.641681	-0.42114	-0.63812	-0.630806	-0.551027	-0.643831	-0.639537	-0.638969	-0.526171	-0.638114	-0.523518	-0.63621	-0.640749	-0.634488	-0.53959	-0.641948	-0.479879	-0.566765	-0.638966	-0.64346
ENSG00000258171	1.28244	1.17396	1.76334	1.22077	1.11272	1.36876	1.1946	1.08069	1.16944	1.00188	0.992334	1.09336	1.23534	0.993303	1.00768	1.17509	1.00068	0.980605	1.19119	0.999376	1.5145	1.35526	1.20864	1.23613	1.09716	1.01357	1.32513	1.42403	1.08529	1.25294	1.21625	1.09721	1.38305	1.37763	0.990698	1.21965	1.19919	0.98637	1.37194	1.33231	1.09008	1.34137
ENSG00000201502	-1.72473	-1.72154	-1.68814	-1.71645	-1.71771	-1.72299	-1.65072	-1.72306	-1.72206	-1.71954	-1.72338	-1.72087	-1.71496	-1.72298	-1.71736	-1.70863	-1.72001	-1.72872	-1.7196	-1.72051	-1.72142	-1.72391	-1.72556	-1.71488	-1.72023	-1.67713	-1.72143	-1.69115	-1.72225	-1.72143	-1.61864	-1.72022	-1.70455	-1.71767	-1.72408	-1.71656	-1.71873	-1.726	-1.72278	-1.72551	-1.72143	-1.65235
ENSG00000257512	1.32357	1.42789	1.69665	1.48883	1.38633	1.6594	1.30567	1.17159	1.17427	1.36903	1.25629	1.35688	1.19518	1.3383	1.38973	1.21626	1.27666	1.35274	1.2792	1.27349	1.68833	1.64292	1.44714	1.67508	1.27524	1.19428	1.26785	1.45577	1.55471	1.68821	1.2802	1.36273	1.46022	1.38677	1.52741	1.48738	1.28478	1.44177	1.54676	1.3172	1.35188	1.41098
ENSG00000257252	3.45703	3.77675	4.07663	2.93593	3.35312	3.60122	3.01009	3.55295	3.8376	3.23618	3.33707	3.71312	3.25899	3.15927	3.61974	3.40425	3.74107	3.82991	3.3065	3.63033	4.06668	3.52786	3.52348	3.80882	3.58832	3.79694	4.03449	3.72553	3.90362	4.12747	3.21264	3.82095	3.82065	3.66627	3.69301	3.85499	3.17661	3.42121	3.6947	3.43496	3.78055	3.39334
ENSG00000173598	8.92058	8.76737	8.75206	8.85942	8.57175	8.44899	8.46313	8.1614	8.44901	7.73239	7.76324	7.98339	8.2811	8.27221	8.05613	8.31656	8.42982	8.3786	7.97602	7.88751	8.12014	8.23278	8.16957	8.07958	8.22811	7.87096	8.07453	8.51017	8.33813	7.75123	8.60032	8.10151	8.1659	8.18878	8.05106	8.32099	8.75415	8.8486	8.3714	9.15447	8.83305	8.76644
ENSG00000177889	9.67557	9.69768	9.82252	9.83914	9.89224	9.928	10.1701	10.6449	10.0844	10.3087	10.3976	10.2739	10.2715	10.8388	10.4574	9.73181	10.0949	10.3671	10.0449	10.2703	10.1433	9.29495	9.61381	9.80468	9.9148	10.0323	10.2228	10.0568	9.96884	9.91224	9.82925	9.69503	9.84998	9.56655	9.60743	9.68079	9.67757	10.0319	9.54754	10.1112	10.1865	10.1179
ENSG00000200011	-2.31838	-2.3178	-2.31865	-2.31688	-2.31711	-2.31806	-2.31878	-2.31808	-2.3179	-2.31744	-2.31813	-2.31768	-2.31662	-2.31806	-2.31705	-2.31548	-2.31752	-2.31223	-2.31745	-2.31762	-2.31778	-2.31823	-2.31853	-2.3166	-2.31757	-2.31667	-2.31778	-2.31919	-2.31793	-2.31778	-2.31253	-2.31756	-2.32079	-2.3171	-2.31826	-2.3169	-2.31729	-2.3186	-2.31802	-2.31852	-2.31778	-2.31907
ENSG00000198015	8.22923	8.03377	8.52084	8.05861	7.89216	8.43391	8.17687	8.41115	8.30494	7.52208	7.4558	8.18731	7.85649	8.07459	8.36924	7.67303	7.92566	8.18402	7.70836	8.01679	8.16964	7.74651	7.65682	7.6881	7.74003	7.75577	8.10636	8.18344	7.87168	7.69219	8.39705	7.9749	8.44918	7.87616	7.93178	8.02825	8.20115	8.32433	8.03258	8.47873	8.37906	8.66323
ENSG00000243015	0	0	0	0	0	0	0	0	0	0	0	0	0	0	0	0	0	0	0	0	0	0	0	0	0	0	0	0	0	0	0	0	0	0	0	0	0	0	0	0	0	0
ENSG00000258271	-2.25107	-2.24978	-2.2517	-2.24772	-2.24823	-2.25037	-2.25198	-2.2504	-2.24999	-2.24897	-2.25053	-2.23405	-2.24711	-2.23491	-2.24809	-2.24455	-2.24916	-2.2527	-2.249	-2.24937	-2.24974	-2.25074	-2.25141	-2.24708	-2.24925	-2.24723	-2.24974	-2.25291	-2.25007	-2.24974	-2.25337	-2.23379	-2.2565	-2.24821	-2.25081	-2.24776	-2.24864	-2.25159	-2.25029	-2.25139	-2.24974	-2.25264
ENSG00000246985	2.56115	2.89541	3.36808	2.59959	2.58088	3.0285	2.77542	2.41685	2.88342	3.00513	2.65687	3.51605	2.72284	2.86264	3.18127	3.21763	2.79405	3.52896	2.9407	2.78369	3.56475	2.64766	2.68514	3.41798	2.85984	2.61766	3.46109	2.61802	2.74881	3.17037	2.88788	2.54468	3.59862	3.05258	2.57106	3.01404	2.82037	2.54192	3.17774	2.68616	2.692	3.12868
ENSG00000120833	7.13975	6.4942	8.15376	7.1203	6.38445	7.8698	7.75371	7.14785	8.44634	9.13369	8.64117	9.69474	7.83315	8.40808	8.85531	8.38873	7.0924	9.35882	8.62185	8.16645	9.17833	7.6781	7.36446	8.64676	8.35142	7.6143	9.03424	7.83777	7.7571	8.98477	7.93341	7.24548	8.72964	8.06981	6.76822	8.56852	7.56775	6.58967	8.089	7.5917	6.71659	8.2095
ENSG00000186076	0.797128	0.979067	0.794212	0.815035	0.917215	0.887488	1.0008	0.887111	0.892465	1.22475	1.16689	0.984724	0.934107	1.28896	0.812882	0.834923	0.806897	1.14448	1.35129	1.14112	1.25833	0.959807	1.07724	0.934605	0.8064	0.932308	1.1957	0.979481	1.11828	1.05734	0.852106	0.99023	0.909741	0.917482	1.02929	0.924155	0.911214	0.794707	0.968845	0.79563	0.89593	0.924989
ENSG00000169372	6.09234	5.57767	5.90684	5.98925	5.94392	5.85283	6.11261	6.37812	6.07304	5.92645	5.81571	5.89404	5.7322	6.13478	6.04031	5.99352	5.97454	6.13159	6.219	6.07996	5.56049	5.91624	6.03523	5.93877	5.92716	6.37779	6.16338	5.7629	6.22515	5.99992	5.93973	6.19999	5.76619	5.62399	5.72789	5.8524	5.89127	6.01202	6.00562	6.19102	6.30742	5.91119
ENSG00000258274	-0.581391	-0.57915	-0.509194	-0.575143	-0.576186	-0.349611	-0.511688	-0.580248	-0.493058	-0.482455	-0.580472	-0.578651	-0.571323	-0.580186	-0.5759	-0.553	-0.577997	-0.398746	-0.396284	-0.578384	-0.490441	-0.580835	-0.581943	-0.571094	-0.578171	-0.572152	-0.490478	-0.584223	-0.579671	-0.490468	-0.52319	-0.400845	-0.198699	-0.57615	-0.580955	-0.285553	-0.478891	-0.582226	-0.347639	-0.581908	-0.579066	-0.455469
ENSG00000264978	-2.18252	-2.18088	-2.18331	-2.17825	-2.1789	-2.18163	-2.18367	-2.18166	-2.1418	-2.17984	-2.18183	-2.18053	-2.17748	-2.18162	-2.17872	-2.17422	-2.18008	-2.18458	-2.17988	-2.18035	-2.18082	-2.1821	-2.18295	-2.17744	-2.1802	-2.17763	-2.18082	-2.16519	-2.18124	-2.18082	-2.18544	-2.1802	-2.18916	-2.17888	-2.18219	-2.15864	-2.17943	-2.18318	-2.18152	-2.18292	-2.18082	-2.18451
ENSG00000258303	0.250076	0.339396	0.446767	0.364002	0.258786	0.476243	0.316612	0.407055	0.337047	0.348689	0.331245	0.342465	0.262664	0.333011	0.450252	0.40724	0.505229	0.527552	0.348402	0.425664	0.339919	0.251004	0.322152	0.262779	0.345422	0.262249	0.339878	0.308004	0.412833	0.418839	0.46252	0.345458	0.397425	0.44779	0.399956	0.456752	0.257419	0.320401	0.252321	0.390342	0.253961	0.427254
ENSG00000257283	-0.305212	-0.216328	-0.234844	-0.193583	-0.299192	-0.222292	-0.172808	-0.222579	-0.218498	-0.207741	-0.223856	-0.213492	-0.18641	-0.222225	-0.29886	-0.281447	-0.301289	-0.243507	-0.300928	-0.301737	-0.302524	-0.225927	-0.232252	-0.296434	-0.210759	-0.2968	-0.136426	-0.186343	-0.303225	-0.215871	-0.248998	-0.210726	-0.270588	-0.108494	-0.226608	-0.194131	-0.204122	-0.0457259	-0.1458	-0.232049	-0.302526	-0.182482
ENSG00000271382	-1.8351	-1.86775	-1.87216	-1.86299	-1.86417	-1.83348	-1.83719	-1.86917	-1.83261	-1.86588	-1.83384	-1.86712	-1.8616	-1.86909	-1.86384	-1.85568	-1.86631	-1.87446	-1.86594	-1.86679	-1.86764	-1.86996	-1.83588	-1.86152	-1.86653	-1.82624	-1.86765	-1.87497	-1.86842	-1.86765	-1.87602	-1.86652	-1.82451	-1.86413	-1.87012	-1.8631	-1.86512	-1.87191	-1.86891	-1.87145	-1.86764	-1.87434
ENSG00000223126	0	0	0	0	0	0	0	0	0	0	0	0	0	0	0	0	0	0	0	0	0	0	0	0	0	0	0	0	0	0	0	0	0	0	0	0	0	0	0	0	0	0
ENSG00000257360	-2.38676	-2.38631	-2.38697	-2.38561	-2.38578	-2.38652	-2.38707	-2.38653	-2.38639	-2.38604	-2.38657	-2.38622	-2.3854	-2.38651	-2.38574	-2.38453	-2.3861	-2.38731	-2.38605	-2.38617	-2.3863	-2.38664	-2.38687	-2.38539	-2.38613	-2.38544	-2.3863	-2.38738	-2.38641	-2.3863	-2.38754	-2.38613	-2.38861	-2.38578	-2.38667	-2.38562	-2.38592	-2.38693	-2.38649	-2.38686	-2.38102	-2.38729
ENSG00000136040	8.5632	8.53333	8.48641	8.63898	8.73619	8.46562	8.97063	9.55237	8.87741	11.7376	12.0008	10.7065	11.0968	11.8255	11.3254	9.19778	9.40419	9.70439	9.75602	10.3517	9.94999	8.49923	9.36558	8.80849	9.33959	9.33679	9.36037	9.26797	10.1518	9.58221	9.34695	9.27911	8.68079	9.71344	9.67303	8.74096	8.45855	8.80541	8.58542	8.63882	8.81556	8.86484
ENSG00000258035	-2.38688	-2.38633	-2.38714	-2.38546	-2.38568	-2.38658	-2.38726	-2.38659	-2.38642	-2.38599	-2.38665	-2.38622	-2.38521	-2.38658	-2.37911	-2.38413	-2.38607	-2.38756	-2.386	-2.38616	-2.38631	-2.38674	-2.38702	-2.38519	-2.38611	-2.38526	-2.38631	-2.38765	-2.38645	-2.38631	-2.38784	-2.38611	-2.38916	-2.38567	-2.38677	-2.38548	-2.38585	-2.38709	-2.38654	-2.38701	-2.38631	-2.38754
ENSG00000258172	-0.747779	-0.745869	-0.677008	-0.738663	-0.741974	-0.665073	-0.749011	-0.746806	-0.746194	-0.651232	-0.52425	-0.656703	-0.734768	-0.589955	-0.641845	-0.718203	-0.653166	-0.749922	-0.651484	-0.573151	-0.745796	-0.747306	-0.674544	-0.734561	-0.745033	-0.735517	-0.658976	-0.750189	-0.746313	-0.7458	-0.531473	-0.745028	-0.710974	-0.552421	-0.747408	-0.639185	-0.744034	-0.748491	-0.664256	-0.674351	-0.579498	-0.749854
ENSG00000258365	1.10754	0.960658	1.08417	0.721878	0.822994	0.872916	0.701781	1.01195	0.710462	0.982402	1.00799	0.890056	0.72515	1.01304	1.00718	0.740049	0.714466	0.767441	0.715277	0.893	0.885486	0.8658	0.704136	0.725327	0.714014	0.724513	0.711663	0.765131	0.79816	0.885434	1.07014	0.974862	0.966099	0.917487	1.2714	0.927391	0.908184	0.850174	0.795461	0.782027	0.885474	0.891661
ENSG00000173588	6.96395	6.88307	7.04619	7.07952	6.83011	7.09434	6.59976	6.80458	6.66175	7.33309	7.32594	6.78328	7.04644	7.49958	7.3334	5.76724	6.26658	6.1867	6.02699	6.62277	6.40217	6.20777	6.3628	6.21561	6.38134	6.24022	6.32973	6.99731	6.85114	6.37355	7.58557	7.25668	7.37048	6.89052	7.28462	6.90773	6.92699	7.18332	6.6845	7.03806	7.25705	7.22168
ENSG00000244391	-2.18446	-2.18296	-2.18518	-2.18057	-2.18116	-2.18364	-2.18551	-2.18368	-2.18321	-2.18202	-2.18383	-2.18264	-2.16195	-2.18364	-2.181	-2.17689	-2.16432	-2.18634	-2.18205	-2.18248	-2.18291	-2.18407	-2.18485	-2.17983	-2.18235	-2.18	-2.18291	-2.18659	-2.1833	-2.18291	-2.1692	-2.18234	-2.17317	-2.18114	-2.18416	-2.18062	-2.18164	-2.18506	-2.18354	-2.18482	-2.18291	-2.18627
ENSG00000213250	3.99597	3.66637	3.68019	3.72501	3.62946	3.42138	3.62048	3.99632	3.50149	3.77718	3.65302	3.63942	3.7135	3.02847	3.22387	4.15436	4.17411	3.76414	3.72812	3.65042	3.57229	3.49913	3.77508	3.88358	4.0683	4.32659	3.95471	3.10112	3.81371	3.66981	3.1302	3.43893	3.16205	3.63081	3.27848	3.05646	3.70639	3.48526	3.53209	3.30014	3.57225	3.60537
ENSG00000278916	1.30172	1.15233	1.41777	1.27752	1.16337	1.58373	1.34862	1.14821	1.40095	1.76335	1.63318	1.4146	1.57415	1.39073	1.68319	1.33405	1.15664	1.5414	1.2568	1.15519	1.4082	1.30857	1.14181	1.39299	1.42202	1.17097	1.24539	1.48528	1.39877	1.5475	1.36966	1.42211	1.47305	1.60815	1.3071	1.54987	1.16034	1.4797	1.23731	1.22175	1.3302	1.27122
ENSG00000257400	-2.31893	-2.31797	-2.3194	-2.31644	-2.31682	-2.31841	-2.31961	-2.31843	-2.31813	-2.31737	-2.31853	-2.31777	-2.31599	-2.3184	-2.31671	-2.31408	-2.31751	-2.32014	-2.31739	-2.31766	-2.30644	-2.31869	-2.31918	-2.31596	-2.31758	-2.31607	-2.31794	-2.3203	-2.31819	-2.31794	-2.32064	-2.31757	-2.32297	-2.3053	-2.31874	-2.31647	-2.31712	-2.31932	-2.31835	-2.31917	-2.31794	-2.3201
ENSG00000244091	-2.18197	-2.18058	-2.18265	-2.17836	-2.17891	-2.18122	-2.18295	-2.18125	-2.18081	-2.17971	-2.18139	-2.18029	-2.17771	-2.18121	-2.17876	-2.17494	-2.17991	-2.16706	-2.17973	-2.18013	-2.16387	-2.18162	-2.18234	-2.17767	-2.18001	-2.17783	-2.18054	-2.18396	-2.16423	-2.18053	-2.16779	-2.18001	-2.18759	-2.17889	-2.18169	-2.17841	-2.17935	-2.18253	-2.18112	-2.18232	-2.18053	-2.18366
ENSG00000258357	-1.84011	-1.83679	-1.80204	-1.8315	-1.83281	-1.79864	-1.84243	-1.79872	-1.83734	-1.79505	-1.83871	-1.8361	-1.82995	-1.83829	-1.83245	-1.82336	-1.79553	-1.80461	-1.83478	-1.83573	-1.79701	-1.83926	-1.80131	-1.82987	-1.79577	-1.83025	-1.83668	-1.84483	-1.83754	-1.83668	-1.84601	-1.83543	-1.84941	-1.83277	-1.83944	-1.83162	-1.83387	-1.84143	-1.83808	-1.84092	-1.83668	-1.84413
ENSG00000236349	0.213462	0.217471	0.477755	0.331971	0.325394	0.215597	0.349807	0.376785	0.30419	0.403602	0.62899	0.46997	0.441797	0.215618	0.421315	0.237153	0.478887	0.396846	0.220085	0.473612	0.307158	0.295868	0.212471	0.226988	0.476526	0.338383	0.388918	0.335189	0.382745	0.307128	0.269901	0.21923	0.328561	0.222823	0.369462	0.331361	0.221305	0.28695	0.215867	0.212535	0.21762	0.339363
ENSG00000266099	-2.38672	-2.38631	-2.38691	-2.38566	-2.38582	-2.38649	-2.387	-2.3865	-2.38637	-2.38605	-2.38654	-2.38622	-2.38547	-2.38162	-2.38577	-2.38466	-2.38611	-2.38723	-2.38606	-2.38618	-2.38629	-2.38661	-2.38682	-2.38546	-2.38614	-2.3855	-2.38629	-2.3873	-2.3864	-2.38629	-2.38744	-2.38614	-2.38843	-2.38581	-2.38663	-2.38567	-2.38595	-2.38688	-2.38647	-2.38682	-2.38629	-2.38721
ENSG00000057704	6.78808	7.16208	7.64586	7.16988	7.09589	8.06121	9.22384	10.2707	9.27486	10.607	10.9984	10.6834	8.66208	10.0402	9.58967	9.88617	10.1792	10.1784	10.7299	11.4201	10.2915	7.9957	9.12675	9.54708	10.0597	11.1013	10.1832	8.43536	9.59797	9.1612	6.74996	6.96257	7.52943	8.02344	7.42513	8.28302	7.39906	7.06177	7.97328	7.45767	7.46109	7.97663
ENSG00000277302	0	0	0	0	0	0	0	0	0	0	0	0	0	0	0	0	0	0	0	0	0	0	0	0	0	0	0	0	0	0	0	0	0	0	0	0	0	0	0	0	0	0
ENSG00000257847	-1.77431	-1.77012	-1.77633	-1.76343	-1.76509	-1.77203	-1.77725	-1.77213	-1.72069	-1.7675	-1.77255	-1.76924	-1.71136	-1.77201	-1.76463	-1.75315	-1.7681	-1.72945	-1.71746	-1.76877	-1.71985	-1.77323	-1.77541	-1.76137	-1.7684	-1.6115	-1.76998	-1.78028	-1.77106	-1.76998	-1.78176	-1.76839	-1.78509	-1.76503	-1.77346	-1.76358	-1.76643	-1.77598	-1.77175	-1.6751	-1.76997	-1.77939
ENSG00000216306	-0.318654	-0.315763	-0.174053	-0.310616	-0.311954	-0.317114	-0.320525	-0.231142	-0.316255	-0.215552	-0.0825991	-0.221586	-0.308996	-0.317099	-0.311587	-0.292741	-0.31428	-0.253262	-0.21583	0.0189652	-0.140452	-0.317936	-0.241347	-0.192866	-0.218718	0.00225319	0.0740097	-0.25518	-0.146519	0.0740458	-0.323152	-0.314495	-0.238663	-0.311907	-0.235388	-0.31074	-0.313	-0.319734	-0.316919	-0.319322	-0.224063	-0.321809
ENSG00000208038	0	0	0	0	0	0	0	0	0	0	0	0	0	0	0	0	0	0	0	0	0	0	0	0	0	0	0	0	0	0	0	0	0	0	0	0	0	0	0	0	0	0
ENSG00000184752	7.74166	8.16505	8.09322	7.79277	8.27578	8.18423	8.54747	9.43008	8.28302	8.34549	8.51716	8.26779	8.25739	8.35351	8.13206	8.34673	8.96121	8.67908	7.96311	8.63059	8.23759	7.88324	8.51741	8.00063	8.45415	8.87069	8.62397	8.26997	8.57576	7.60572	8.32739	8.68459	8.13192	8.23077	8.44479	8.11473	7.58006	8.34084	7.28405	8.06032	8.19699	7.76796
ENSG00000120798	8.78409	8.93101	9.06982	8.72513	8.33383	8.67562	8.77323	8.4847	8.70665	8.60608	8.43359	8.65155	8.46555	8.41679	8.5712	8.64042	8.23398	8.63684	8.2408	8.02137	8.4827	8.42941	8.17295	8.19823	8.32648	7.78692	8.57641	8.3105	8.01886	8.18172	8.82641	8.31877	8.7158	8.33194	8.30176	8.37637	8.78476	8.59309	8.43219	9.03456	8.62897	8.84092
ENSG00000180263	9.82236	10.066	10.314	9.68804	9.75133	9.65984	9.80806	9.84313	9.76004	9.94288	9.99964	10.2104	9.80508	9.84873	10.2587	9.82373	9.74667	9.52609	9.36449	9.94094	9.45777	9.22491	9.47529	9.22389	9.35423	9.79072	9.33541	9.16423	9.72181	8.87345	9.59858	9.43467	9.39674	9.24794	9.56706	9.18099	9.62576	9.65129	9.46028	9.62816	9.62914	9.55972
ENSG00000257121	-1.06721	-0.97983	-0.840233	-1.04731	-1.12778	-1.13857	-1.14134	-1.13871	-1.13667	-1.13152	-1.13937	-1.13423	-1.12216	-1.13853	-1.12707	-1.10923	-1.13247	-1.14197	-1.05376	-1.1335	-1.13536	-1.14015	-1.14081	-1.12199	-1.05504	-1.12274	-1.13538	-1.02491	-1.13706	-1.13538	-1.0848	-1.05503	-1.06476	-1.12769	-0.930987	-1.04755	-1.12986	-1.07144	-1.13813	-1.14079	-1.13537	-1.14193
ENSG00000237774	0.422062	0.275429	0.269434	0.2828	0.383041	0.633318	0.632438	0.570822	0.361715	0.278211	0.35568	0.367343	0.499084	0.505759	0.281409	0.295743	0.371519	0.395609	0.278126	0.369048	0.364699	0.353346	0.270272	0.398102	0.277233	0.284671	0.521072	0.449197	0.274468	0.275576	0.629632	0.533458	0.593631	0.28095	0.495125	0.282623	0.377859	0.269749	0.35841	0.346435	0.44615	0.396451
ENSG00000028203	9.90641	10.0411	10.1851	10.424	10.218	10.3728	10.4901	10.3372	10.4355	10.5549	10.4539	10.3099	10.4921	10.6238	10.7138	10.2677	10.1405	10.1923	9.94498	10.1519	10.2705	10.1229	10.1655	10.3512	10.3086	10.3306	10.1967	10.2964	10.4308	10.1336	10.4331	10.2627	10.0136	10.1286	10.0593	10.301	10.1787	10.278	9.94718	10.4174	10.1594	10.4833
ENSG00000202470	-1.99691	-1.99492	-1.99787	-1.99174	-1.99253	-1.99583	-1.99831	-1.99587	-1.99525	-1.99367	-1.99607	-1.97068	-1.99081	-1.99582	-1.99231	-1.98686	-1.99396	-1.99941	-1.99371	-1.99428	-1.99485	-1.9964	-1.99743	-1.99076	-1.9941	-1.99099	-1.99486	-1.99975	-1.99537	-1.99485	-1.97663	-1.9941	-1.96364	-1.9925	-1.99651	-1.99181	-1.99317	-1.97388	-1.9957	-1.97358	-1.99485	-1.97551
ENSG00000257666	-1.39968	-1.39397	-1.33431	-1.31659	-1.31885	-1.39658	-1.40368	-1.3967	-1.39491	-1.3904	-1.32901	-1.39277	-1.38219	-1.32828	-1.11342	-1.37086	-1.25469	-1.28381	-1.3905	-1.32387	-1.39377	-1.39822	-1.40118	-1.38205	-1.39163	-1.3827	-1.39378	-1.40455	-1.39526	-1.39378	-1.40487	-1.39162	-1.36544	-1.38704	-1.39853	-1.38506	-1.38894	-1.33369	-1.3962	-1.40108	-1.39377	-1.40435
ENSG00000212535	-2.31873	-2.31791	-2.31912	-2.3166	-2.31693	-2.31828	-2.3193	-2.30853	-2.31804	-2.3174	-2.31838	-2.31774	-2.31622	-2.31828	-2.31684	-2.3146	-2.31752	-2.31975	-2.31741	-2.31765	-2.31788	-2.31852	-2.31894	-2.3162	-2.31757	-2.31629	-2.31788	-2.31989	-2.30832	-2.31788	-2.32018	-2.31757	-2.32216	-2.31692	-2.31856	-2.31663	-2.31719	-2.31905	-2.31823	-2.31893	-2.31788	-2.31972
ENSG00000199172	-1.28172	-1.27594	-1.28555	-1.33585	-1.33814	-1.27857	-1.35418	-1.34785	-1.34603	-1.34146	-1.34843	-1.27472	-1.264	-1.34769	-1.33751	-1.32167	-1.27316	-1.29305	-1.34157	-1.34322	-1.34487	-1.34938	-1.35238	-1.33301	-1.34271	-1.33367	-1.34489	-1.35488	-1.27723	-1.20659	-1.3552	-1.27355	-1.27764	-1.26892	-1.34969	-1.26691	-1.33999	-1.35317	-1.34733	-1.35228	-1.27573	-1.35468
ENSG00000265917	1.02005	1.30517	1.07146	0.993424	1.07692	1.03321	1.12212	1.22692	1.17944	1.13955	1.16336	1.12527	1.10175	0.95774	1.16383	0.908289	1.13451	0.931147	0.882928	1.05306	1.11941	0.874642	1.13785	0.893144	0.972041	0.892312	1.04556	0.988445	0.9614	0.879286	1.0858	0.972083	1.05262	0.886973	0.952268	0.992742	1.06809	1.01078	1.03487	1.13847	1.18733	1.24731
ENSG00000258247	0	0	0	0	0	0	0	0	0	0	0	0	0	0	0	0	0	0	0	0	0	0	0	0	0	0	0	0	0	0	0	0	0	0	0	0	0	0	0	0	0	0
ENSG00000258313	-2.38669	-2.3863	-2.38688	-2.38568	-2.38584	-2.38648	-2.38696	-2.38649	-2.38637	-2.38606	-2.38653	-2.38622	-2.3855	-2.38648	-2.3858	-2.38473	-2.38612	-2.38718	-2.38607	-2.38618	-2.38629	-2.38195	-2.38679	-2.38549	-2.38614	-2.38554	-2.38629	-2.38725	-2.38639	-2.38629	-2.38738	-2.38614	-2.38832	-2.38583	-2.38661	-2.3857	-2.38596	-2.38685	-2.38646	-2.38679	-2.38629	-2.38716
ENSG00000257583	0	0	0	0	0	0	0	0	0	0	0	0	0	0	0	0	0	0	0	0	0	0	0	0	0	0	0	0	0	0	0	0	0	0	0	0	0	0	0	0	0	0
ENSG00000257943	-2.31884	-2.31794	-2.31927	-2.31651	-2.31687	-2.31835	-2.31947	-2.31837	-2.31809	-2.31738	-2.31846	-2.31775	-2.31609	-2.31835	-2.31677	-2.31431	-2.31751	-2.31997	-2.3174	-2.31765	-2.30718	-2.31861	-2.31908	-2.31607	-2.30684	-2.31617	-2.31791	-2.32012	-2.31814	-2.31791	-2.32044	-2.31757	-2.32261	-2.31685	-2.31866	-2.31654	-2.31715	-2.3192	-2.31829	-2.31906	-2.31791	-2.31993
ENSG00000222544	-2.38659	-2.38629	-2.38673	-2.3858	-2.38592	-2.38642	-2.3868	-2.38643	-2.38634	-2.3861	-2.38646	-2.38622	-2.38566	-2.38642	-2.38589	-2.38506	-2.38614	-2.38335	-2.3861	-2.38619	-2.38628	-2.38651	-2.38667	-2.38565	-2.38616	-2.38569	-2.38628	-2.38702	-2.38635	-2.38628	-2.38713	-2.38616	-2.38786	-2.38592	-2.38653	-2.38581	-2.38602	-2.38671	-2.3864	-2.38666	-2.38628	-2.38696
ENSG00000241556	-1.90898	-1.86726	-1.91053	-1.90062	-1.9019	-1.86873	-1.91124	-1.9073	-1.90629	-1.86524	-1.90763	-1.90509	-1.89912	-1.90721	-1.90154	-1.89273	-1.90421	-1.91302	-1.90381	-1.90473	-1.90565	-1.90816	-1.90983	-1.89904	-1.90444	-1.8609	-1.90566	-1.91357	-1.90649	-1.90565	-1.91471	-1.90444	-1.91882	-1.90185	-1.90833	-1.86223	-1.90293	-1.83325	-1.90702	-1.87126	-1.90565	-1.91289
ENSG00000111142	10.384	10.4461	10.4963	10.596	10.4462	10.5169	10.6279	10.4976	10.4129	10.3754	10.3882	10.1501	10.5377	10.8428	10.4235	10.0149	10.0454	10.323	10.244	10.5272	10.4122	10.2007	10.1335	10.1834	10.3582	10.2452	10.4529	10.5499	10.3944	10.1318	10.8066	10.7856	10.4956	10.4152	10.584	10.4041	10.4937	10.6403	10.2108	10.8442	10.7336	10.5727
ENSG00000136014	0.808609	0.663018	1.02926	0.875873	0.772219	0.892883	0.854805	0.821068	0.749127	0.762219	0.818631	0.838346	0.889298	0.893051	0.953403	0.68968	0.759748	0.839107	0.928441	0.757071	0.833884	0.740055	0.802552	0.675922	0.665392	0.675163	1.04332	0.77732	0.827329	0.752328	0.97158	0.75859	0.68491	0.772468	0.739221	0.672475	1.01366	0.863699	0.823253	0.802942	0.752353	0.840278
ENSG00000257150	1.20573	1.30552	1.27836	1.43694	1.42455	1.37617	1.67489	1.51657	1.52987	1.48898	1.74192	1.47344	1.63194	1.29691	1.22661	1.25573	1.4835	1.68676	1.48827	1.47755	1.38996	1.29149	1.35469	1.23446	1.55486	1.54213	1.53835	1.44082	1.3826	1.38991	1.47867	1.55496	1.59206	1.33019	1.82336	1.52538	1.32322	1.41746	1.37802	1.35513	1.30622	1.33111
ENSG00000212448	0	0	0	0	0	0	0	0	0	0	0	0	0	0	0	0	0	0	0	0	0	0	0	0	0	0	0	0	0	0	0	0	0	0	0	0	0	0	0	0	0	0
ENSG00000074527	-1.12572	-1.25786	-1.26523	-1.24821	-1.25061	-1.18835	-1.26546	-1.26075	-1.25885	-1.25407	-1.18909	-1.25659	-1.17313	-1.26058	-1.17768	-1.23339	-1.25495	-1.20482	-1.18192	-1.18365	-1.25764	-1.19009	-1.19509	-1.24524	-1.25538	-1.24593	-1.25766	-1.2662	-1.25921	-1.25765	-1.26654	-1.18311	-1.2281	-1.25052	-1.19042	-1.24843	-1.10801	-1.26514	-1.26021	-1.26497	-1.18538	-1.20443
ENSG00000199506	0	0	0	0	0	0	0	0	0	0	0	0	0	0	0	0	0	0	0	0	0	0	0	0	0	0	0	0	0	0	0	0	0	0	0	0	0	0	0	0	0	0
ENSG00000258343	-1.88378	-1.88115	-1.88505	-1.87695	-1.87799	-1.88235	-1.88562	-1.88241	-1.85012	-1.8795	-1.88267	-1.8806	-1.87572	-1.88234	-1.8777	-1.8705	-1.87988	-1.85562	-1.87955	-1.8803	-1.88105	-1.8831	-1.853	-1.87565	-1.88007	-1.87596	-1.88106	-1.88753	-1.88174	-1.88106	-1.88846	-1.88006	-1.81808	-1.87795	-1.88325	-1.87704	-1.84737	-1.85336	-1.88217	-1.85296	-1.88106	-1.88697
ENSG00000258292	-2.18276	-2.18101	-2.18361	-2.1782	-2.1789	-2.18181	-2.18399	-2.18185	-2.18129	-2.17991	-2.18202	-2.18064	-2.17738	-2.1818	-2.1787	-2.17389	-2.15915	-2.16396	-2.17994	-2.18044	-2.15994	-2.18231	-2.18322	-2.15633	-2.18029	-2.17754	-2.18095	-2.18526	-2.1814	-2.18095	-2.18589	-2.18028	-2.18986	-2.17887	-2.18241	-2.17826	-2.17946	-2.18346	-2.18169	-2.18319	-2.18094	-2.18489
ENSG00000139343	6.02489	5.76363	6.2953	6.05089	6.26424	6.58825	6.41367	7.10304	6.41605	6.43064	6.43314	6.6268	6.8128	6.70033	6.55121	6.14034	6.33728	6.23074	5.90583	6.01051	5.58955	5.83132	6.4056	5.70187	6.40568	6.38132	6.12754	6.47827	6.20066	5.74819	6.74764	6.63102	6.33958	6.58639	6.33911	6.18452	5.59584	6.21121	5.61378	6.11742	6.39075	6.13588
ENSG00000165972	0.616571	0.783389	0.605878	0.479764	0.579025	0.55262	0.535063	0.699227	0.7092	0.655955	0.550802	0.562832	0.482394	0.469257	0.673998	0.494418	0.56714	0.58968	0.569187	0.564591	0.560105	0.548395	0.610704	0.69557	0.565999	0.481881	0.560062	0.642923	0.556104	0.641018	0.579356	0.650477	0.845197	0.579263	0.46765	0.680824	0.819228	0.607695	0.469547	0.611081	0.641056	0.648593
ENSG00000139344	3.40374	3.65808	3.95901	3.43689	3.66997	3.75033	3.10509	3.39245	3.6903	2.91582	3.18738	3.45382	2.99278	3.33287	3.48581	2.95824	3.54026	3.56251	3.27835	3.92142	3.84715	4.01596	4.30234	4.36953	3.47186	3.61722	3.84683	3.84859	3.63528	3.92895	3.8079	4.52795	4.55884	3.98056	4.61228	4.97458	3.74924	3.47091	3.33806	3.48549	3.55565	3.56679
ENSG00000084110	2.66513	3.15095	2.75683	2.46816	2.52304	2.70655	2.16779	2.42531	2.50712	2.33653	2.28273	2.31752	2.57658	2.12711	2.36869	2.70705	2.1536	2.21452	2.33565	2.39938	2.51955	2.89901	2.4413	2.08455	2.54315	2.57091	2.38446	2.51906	2.29813	2.51942	2.45199	2.47609	2.48161	2.59545	2.52595	2.54513	2.42902	2.6355	2.66141	2.49758	2.58077	2.57701
ENSG00000257878	-2.11354	-2.11158	-2.11449	-2.10845	-2.10923	-2.11248	-2.11492	-2.11252	-2.08846	-2.11035	-2.11272	-2.11117	-2.10754	-2.11247	-2.10901	-2.10364	-2.11064	-2.116	-2.11039	-2.11095	-2.11151	-2.11304	-2.11406	-2.10749	-2.11078	-2.10771	-2.08807	-2.11634	-2.11202	-2.11152	-2.11703	-2.08733	-2.12095	-2.1092	-2.0897	-2.10852	-2.10986	-2.09088	-2.11235	-2.11402	-2.11151	-2.11592
ENSG00000111144	10.9149	11.2259	10.7879	10.9348	10.3642	10.4142	10.9363	10.3658	10.4331	10.266	9.76995	9.8722	10.1244	9.44946	10.0788	10.1094	9.83293	9.85692	10.0926	9.88156	10.3496	10.4521	10.0488	9.97742	10.1836	9.814	10.1029	9.88648	9.74453	9.66737	11.0511	10.8745	10.4992	10.2367	10.3886	9.94114	10.8245	10.7504	10.2643	11.1234	10.8624	10.5987
ENSG00000257715	-2.25104	-2.24977	-2.25166	-2.24773	-2.23299	-2.25035	-2.25194	-2.25038	-2.24998	-2.24897	-2.25051	-2.2495	-2.24714	-2.25034	-2.2481	-2.24461	-2.2339	-2.23739	-2.24899	-2.24936	-2.24972	-2.25072	-2.25138	-2.24711	-2.24925	-2.24725	-2.24973	-2.25286	-2.25006	-2.24973	-2.25331	-2.24924	-2.2564	-2.24822	-2.25079	-2.24778	-2.24865	-2.25155	-2.25027	-2.25136	-2.24972	-2.25259
ENSG00000258251	-2.38656	-2.38628	-2.38669	-2.38584	-2.38595	-2.38641	-2.38675	-2.38641	-2.38633	-2.38611	-2.38644	-2.38622	-2.38571	-2.38641	-2.38592	-2.38516	-2.38615	-2.38691	-2.38611	-2.38619	-2.38627	-2.38649	-2.38663	-2.3857	-2.38617	-2.38573	-2.38627	-2.38695	-2.38634	-2.38627	-2.38373	-2.38617	-2.38772	-2.38594	-2.3865	-2.38585	-2.38604	-2.38667	-2.38639	-2.38663	-2.38627	-2.38689
ENSG00000277062	-2.31879	-2.31793	-2.31921	-2.31655	-2.31689	-2.31832	-2.3194	-2.31834	-2.31807	-2.31739	-2.31843	-2.30741	-2.31614	-2.31832	-2.3168	-2.31443	-2.31751	-2.31988	-2.3174	-2.31765	-2.3179	-2.31857	-2.31902	-2.31612	-2.31757	-2.31622	-2.3179	-2.32002	-2.30778	-2.3179	-2.32033	-2.31757	-2.32242	-2.31688	-2.31862	-2.31658	-2.31717	-2.31914	-2.31827	-2.319	-2.3179	-2.31984
ENSG00000111145	9.0688	9.45294	9.7232	9.00524	8.59134	9.55408	8.68177	8.60494	9.30154	9.96392	10.1026	9.34032	9.07208	8.60409	9.64107	8.7127	8.77795	8.95484	9.7825	9.89678	10.4775	9.17799	9.37408	9.88571	9.53558	9.53042	10.1523	8.89456	9.38186	9.71608	9.22197	8.99932	9.65497	8.76204	9.03786	9.2441	9.08204	9.02051	9.34701	9.19283	9.15264	9.66444
ENSG00000258177	-2.04583	-2.04318	-2.0471	-2.03896	-2.04001	-2.04439	-2.01606	-2.04445	-2.04362	-2.04153	-2.04471	-2.04263	-2.03772	-2.04437	-2.03972	-2.03248	-2.04191	-2.04914	-2.04158	-2.01071	-2.01146	-2.04515	-2.04652	-1.97441	-2.0421	-2.03796	-2.0431	-2.04959	-2.04378	-2.04309	-2.05053	-2.04209	-2.0552	-2.03997	-2.01367	-2.03906	-2.04085	-2.04688	-2.04421	-2.04647	-2.04309	-2.04903
ENSG00000059758	9.57208	9.74598	9.51704	9.67559	9.98524	9.56817	10.9042	11.288	10.6077	11.2193	11.3517	11.1689	9.93846	10.5684	10.3057	10.8966	11.0057	10.9391	10.9862	11.2562	10.9863	10.1199	10.4852	10.6551	10.8553	11.1231	10.947	10.2707	10.6989	10.4852	9.80674	9.68605	9.5374	9.95217	9.90183	10.0203	9.41887	9.57179	9.24134	9.66492	9.64468	9.51997
ENSG00000201435	-2.0538	-2.051	-2.05515	-2.04654	-2.04765	-2.05228	-2.05576	-2.05234	-2.05146	-2.04925	-2.01918	-2.05041	-2.04523	-2.01882	-2.04734	-2.00624	-2.04966	-2.05731	-2.0493	-2.0501	-2.0509	-2.05308	-2.05453	-2.01172	-2.04986	-2.04548	-2.05091	-2.05778	-2.05163	-2.05091	-2.05877	-2.04985	-2.034	-2.04761	-2.05323	-2.0132	-2.04854	-2.05491	-2.05209	-2.05448	-2.0509	-2.05719
ENSG00000257169	-1.79883	-1.83734	-1.80053	-1.83173	-1.83312	-1.83894	-1.84331	-1.83902	-1.83791	-1.83514	-1.83937	-1.8366	-1.83009	-1.83892	-1.83273	-1.82311	-1.83565	-1.80324	-1.8352	-1.79419	-1.83721	-1.83995	-1.84177	-1.78798	-1.8359	-1.8304	-1.83722	-1.84585	-1.79611	-1.83722	-1.8471	-1.83589	-1.85074	-1.79106	-1.84014	-1.78984	-1.83424	-1.84225	-1.8387	-1.84171	-1.83721	-1.80309
ENSG00000258272	0	0	0	0	0	0	0	0	0	0	0	0	0	0	0	0	0	0	0	0	0	0	0	0	0	0	0	0	0	0	0	0	0	0	0	0	0	0	0	0	0	0
ENSG00000252827	0	0	0	0	0	0	0	0	0	0	0	0	0	0	0	0	0	0	0	0	0	0	0	0	0	0	0	0	0	0	0	0	0	0	0	0	0	0	0	0	0	0
ENSG00000280856	0	0	0	0	0	0	0	0	0	0	0	0	0	0	0	0	0	0	0	0	0	0	0	0	0	0	0	0	0	0	0	0	0	0	0	0	0	0	0	0	0	0
ENSG00000188596	2.84406	3.08016	2.91673	3.2544	3.33961	3.63284	4.94096	5.9652	4.31954	8.13929	8.74277	6.25627	3.56114	3.2603	3.47133	4.7976	5.46783	4.82046	7.17802	7.59654	7.79266	5.13235	5.7242	6.53904	7.18592	7.28716	7.43302	4.6869	6.05176	6.34539	3.16143	3.24925	2.50443	4.02283	3.50335	4.28932	3.03937	2.80225	2.90784	3.16488	3.08408	3.31767
ENSG00000258846	1.16022	1.1869	1.14809	1.55677	1.02043	1.38106	1.26779	1.49644	1.6711	1.43425	1.54363	1.10664	1.0281	1.09448	1.31319	1.31415	1.20046	1.24737	1.01542	1.10874	1.01079	1.08931	1.22139	1.14441	1.19843	1.14198	1.18783	1.18538	1.18074	1.10334	1.27968	1.1985	1.15396	1.12625	1.16545	1.02358	1.01771	1.15015	1.17627	1.15399	1.26566	1.30276
ENSG00000139350	8.7894	9.02253	9.16011	9.05732	9.03102	9.07933	9.84504	10.1848	9.63177	10.8291	10.6899	10.0921	8.98089	9.36292	9.25571	9.70861	9.86223	9.97036	10.232	10.364	10.8281	9.23032	9.51804	9.99374	10.0619	10.1757	10.6635	9.38409	9.64159	9.74247	9.06689	8.85077	8.94573	8.82392	8.913	9.18167	8.83446	9.03485	8.64315	9.26701	9.197	9.0538
ENSG00000202368	-2.3868	-2.38632	-2.38702	-2.38556	-2.38575	-2.38654	-2.38713	-2.38655	-2.3864	-2.38602	-2.3866	-2.38622	-2.38534	-2.38653	-2.3857	-2.3844	-2.38041	-2.38739	-2.38603	-2.38617	-2.3863	-2.38667	-2.38692	-2.38533	-2.38613	-2.38538	-2.3863	-2.38747	-2.38643	-2.3863	-2.38764	-2.38612	-2.38879	-2.38574	-2.3867	-2.38558	-2.3859	-2.38698	-2.38651	-2.38691	-2.3863	-2.38737
ENSG00000258131	-2.38659	-2.38629	-2.38674	-2.3858	-2.38592	-2.38643	-2.3868	-2.38643	-2.38634	-2.3861	-2.38646	-2.38622	-2.38566	-2.38642	-2.38589	-2.38505	-2.38614	-2.38697	-2.3861	-2.38619	-2.38628	-2.38651	-2.38667	-2.38565	-2.38616	-2.38569	-2.38628	-2.38703	-2.38636	-2.38628	-2.38713	-2.38616	-2.38787	-2.38592	-2.38653	-2.38581	-2.38602	-2.38671	-2.38641	-2.38667	-2.38628	-2.38332
ENSG00000257470	-2.18274	-2.18099	-2.18358	-2.17821	-2.1789	-2.18179	-2.18396	-2.18183	-2.18128	-2.1799	-2.182	-2.18063	-2.17739	-2.18178	-2.15782	-2.17392	-2.15927	-2.18493	-2.17993	-2.18043	-2.18093	-2.18229	-2.1832	-2.17735	-2.18028	-2.17755	-2.18094	-2.18523	-2.1605	-2.18093	-2.18584	-2.18027	-2.18979	-2.17887	-2.16151	-2.17827	-2.17945	-2.18344	-2.18167	-2.18317	-2.18093	-2.18486
ENSG00000279190	-1.705	-1.7009	-1.65795	-1.69435	-1.64695	-1.65374	-1.70787	-1.65383	-1.60352	-1.69833	-1.70327	-1.70004	-1.69244	-1.70275	-1.69553	-1.6843	-1.69893	-1.71014	-1.69841	-1.69958	-1.6027	-1.70395	-1.70607	-1.69234	-1.69922	-1.64378	-1.70077	-1.71084	-1.70182	-1.70076	-1.71229	-1.69921	-1.71451	-1.69592	-1.70417	-1.6945	-1.69729	-1.70664	-1.7025	-1.65698	-1.70076	-1.66094
ENSG00000257920	0	0	0	0	0	0	0	0	0	0	0	0	0	0	0	0	0	0	0	0	0	0	0	0	0	0	0	0	0	0	0	0	0	0	0	0	0	0	0	0	0	0
ENSG00000255794	-1.72405	-1.71981	-1.72609	-1.71305	-1.71473	-1.67112	-1.72701	-1.67122	-1.66989	-1.71716	-1.72226	-1.71892	-1.71108	-1.62048	-1.66365	-1.65205	-1.71778	-1.72936	-1.71724	-1.71845	-1.71966	-1.72296	-1.72515	-1.71097	-1.71808	-1.71146	-1.71967	-1.73007	-1.72076	-1.71967	-1.73157	-1.71807	-1.69712	-1.71467	-1.72319	-1.66259	-1.71608	-1.72573	-1.72146	-1.67446	-1.71966	-1.67856
ENSG00000221479	0	0	0	0	0	0	0	0	0	0	0	0	0	0	0	0	0	0	0	0	0	0	0	0	0	0	0	0	0	0	0	0	0	0	0	0	0	0	0	0	0	0
ENSG00000273942	0	0	0	0	0	0	0	0	0	0	0	0	0	0	0	0	0	0	0	0	0	0	0	0	0	0	0	0	0	0	0	0	0	0	0	0	0	0	0	0	0	0
ENSG00000274230	0	0	0	0	0	0	0	0	0	0	0	0	0	0	0	0	0	0	0	0	0	0	0	0	0	0	0	0	0	0	0	0	0	0	0	0	0	0	0	0	0	0
ENSG00000275231	0	0	0	0	0	0	0	0	0	0	0	0	0	0	0	0	0	0	0	0	0	0	0	0	0	0	0	0	0	0	0	0	0	0	0	0	0	0	0	0	0	0
ENSG00000273570	0	0	0	0	0	0	0	0	0	0	0	0	0	0	0	0	0	0	0	0	0	0	0	0	0	0	0	0	0	0	0	0	0	0	0	0	0	0	0	0	0	0
ENSG00000275971	0	0	0	0	0	0	0	0	0	0	0	0	0	0	0	0	0	0	0	0	0	0	0	0	0	0	0	0	0	0	0	0	0	0	0	0	0	0	0	0	0	0
ENSG00000274819	0	0	0	0	0	0	0	0	0	0	0	0	0	0	0	0	0	0	0	0	0	0	0	0	0	0	0	0	0	0	0	0	0	0	0	0	0	0	0	0	0	0
ENSG00000251844	-2.38696	-2.38634	-2.38726	-2.38536	-2.3856	-2.38663	-2.3874	-2.38664	-2.38645	-2.38596	-2.3867	-2.38621	-2.38507	-2.38662	-2.38553	-2.38384	-2.38605	-2.38774	-2.38597	-2.38615	-2.38632	-2.3868	-2.38712	-2.37765	-2.38609	-2.38512	-2.38632	-2.38784	-2.38648	-2.38632	-2.38806	-2.38609	-2.38956	-2.38559	-2.38684	-2.38538	-2.3858	-2.38721	-2.38658	-2.38711	-2.38632	-2.38771
ENSG00000278802	0	0	0	0	0	0	0	0	0	0	0	0	0	0	0	0	0	0	0	0	0	0	0	0	0	0	0	0	0	0	0	0	0	0	0	0	0	0	0	0	0	0
ENSG00000276398	0	0	0	0	0	0	0	0	0	0	0	0	0	0	0	0	0	0	0	0	0	0	0	0	0	0	0	0	0	0	0	0	0	0	0	0	0	0	0	0	0	0
ENSG00000279798	-2.38696	-2.38634	-2.38726	-2.38536	-2.3856	-2.38662	-2.38739	-2.38664	-2.38644	-2.38596	-2.3867	-2.38621	-2.3777	-2.38662	-2.38554	-2.38385	-2.38605	-2.38773	-2.38597	-2.38615	-2.38632	-2.3868	-2.38712	-2.38506	-2.38609	-2.38513	-2.38632	-2.38784	-2.38648	-2.38632	-2.38806	-2.38609	-2.38955	-2.3856	-2.38684	-2.38538	-2.3858	-2.38721	-2.38658	-2.38711	-2.38632	-2.38771
ENSG00000207586	0	0	0	0	0	0	0	0	0	0	0	0	0	0	0	0	0	0	0	0	0	0	0	0	0	0	0	0	0	0	0	0	0	0	0	0	0	0	0	0	0	0
ENSG00000277081	0	0	0	0	0	0	0	0	0	0	0	0	0	0	0	0	0	0	0	0	0	0	0	0	0	0	0	0	0	0	0	0	0	0	0	0	0	0	0	0	0	0
ENSG00000257157	-2.3869	-2.38634	-2.38718	-2.38543	-2.38565	-2.38659	-2.3873	-2.38661	-2.38643	-2.38598	-2.38666	-2.38622	-2.38516	-2.38659	-2.38559	-2.38404	-2.38606	-2.38761	-2.38599	-2.38615	-2.38632	-2.38676	-2.38705	-2.38515	-2.3861	-2.38522	-2.38632	-2.38771	-2.38646	-2.38632	-2.38791	-2.3861	-2.38929	-2.38565	-2.38679	-2.37866	-2.38584	-2.38713	-2.38656	-2.38704	-2.38632	-2.38759
ENSG00000257501	-1.02245	-1.01989	-0.885485	-1.00835	-1.01122	-0.940043	-1.02346	-1.02165	-1.02107	-1.01536	-0.941491	-0.931988	-1.00498	-1.02161	-0.924045	-0.99064	-1.01641	-0.959674	-0.929119	-1.01756	-0.934071	-1.02206	-1.02284	-1.0048	-0.930547	-0.83287	-1.01965	-1.02443	-0.937265	-1.01964	-0.908555	-0.846437	-1.02748	-1.01112	-1.02214	-1.00861	-0.755661	-1.02304	-1.02151	-1.02281	-1.01963	-0.898845
ENSG00000206899	0	0	0	0	0	0	0	0	0	0	0	0	0	0	0	0	0	0	0	0	0	0	0	0	0	0	0	0	0	0	0	0	0	0	0	0	0	0	0	0	0	0
ENSG00000265861	0	0	0	0	0	0	0	0	0	0	0	0	0	0	0	0	0	0	0	0	0	0	0	0	0	0	0	0	0	0	0	0	0	0	0	0	0	0	0	0	0	0
ENSG00000263890	0	0	0	0	0	0	0	0	0	0	0	0	0	0	0	0	0	0	0	0	0	0	0	0	0	0	0	0	0	0	0	0	0	0	0	0	0	0	0	0	0	0
ENSG00000258312	0	0	0	0	0	0	0	0	0	0	0	0	0	0	0	0	0	0	0	0	0	0	0	0	0	0	0	0	0	0	0	0	0	0	0	0	0	0	0	0	0	0
ENSG00000257580	-2.18424	-2.18284	-2.18491	-2.18062	-2.18118	-2.18348	-2.18521	-2.18351	-2.18307	-2.18197	-2.18365	-2.18255	-2.17997	-2.18347	-2.18102	-2.17721	-2.18218	-2.18598	-2.182	-2.1824	-2.18279	-2.18388	-2.1846	-2.17994	-2.16564	-2.1801	-2.1828	-2.18622	-2.18316	-2.1828	-2.17007	-2.18227	-2.17376	-2.18116	-2.18395	-2.18067	-2.16498	-2.18479	-2.18339	-2.18458	-2.1828	-2.18592
ENSG00000201296	-2.38664	-2.3863	-2.38269	-2.38575	-2.38588	-2.38645	-2.38688	-2.38646	-2.38635	-2.38608	-2.38649	-2.38622	-2.38559	-2.38645	-2.38584	-2.3849	-2.38613	-2.38707	-2.38609	-2.38618	-2.38628	-2.38655	-2.38673	-2.38558	-2.38615	-2.38562	-2.38628	-2.38713	-2.38637	-2.38628	-2.38725	-2.38615	-2.38808	-2.38588	-2.38657	-2.38576	-2.38599	-2.38678	-2.38643	-2.38672	-2.38628	-2.38706
ENSG00000227825	3.36802	3.8018	3.09091	4.25887	3.56924	3.23258	3.40671	3.29547	3.25542	3.08005	3.45981	2.9648	3.83243	3.75275	2.92253	3.611	3.07074	2.9749	3.45182	3.65109	3.20003	4.52577	4.1367	3.51616	3.88914	4.19449	2.86046	3.91783	4.24192	3.19988	4.29102	4.00667	4.08546	4.30959	3.99815	3.66525	3.94274	3.72768	3.3028	4.06017	3.62223	3.56798
ENSG00000245017	1.08602	1.25818	1.25646	1.15711	1.05159	1.17222	1.06914	0.935745	1.18213	1.129	1.01929	1.19514	1.17125	0.935935	0.948992	0.972503	1.34708	1.11593	1.04035	1.12054	0.939364	0.933943	1.14599	1.3511	1.03671	1.06694	1.18894	1.16578	1.10585	1.11273	1.04516	1.27559	1.5011	0.948235	1.22588	1.24488	1.04549	1.07629	1.17447	1.00833	1.18902	1.22589
ENSG00000257167	3.26957	3.50059	3.36264	3.37748	3.05913	3.31556	3.52953	4.02059	3.65065	3.51341	3.35413	3.4249	3.34959	3.79439	3.28822	3.59531	3.59274	3.47467	3.35314	3.27118	3.50406	3.38602	3.19859	3.11753	3.39103	3.10988	3.30432	3.27945	3.38561	3.35794	3.51584	3.27856	3.25894	3.61971	3.06641	3.16318	3.18698	3.08258	3.32129	3.19994	3.35807	2.97227
ENSG00000120802	10.4017	10.4445	10.5893	10.4483	10.3173	10.3334	10.8979	11.0604	10.6501	10.7928	10.9346	10.7504	10.0363	10.483	10.0139	10.8715	10.934	10.8313	10.6632	10.9013	10.7775	10.4109	10.4878	10.4789	10.6786	10.7903	10.8161	10.556	10.6647	10.3398	10.3028	10.0364	10.0238	10.0894	9.99519	10.061	10.3355	10.2896	9.86662	10.7278	10.4816	10.3945
ENSG00000225185	-0.95696	-0.955063	-0.957814	-0.94283	-0.946002	-0.95595	-0.958189	-0.955992	-0.955386	-0.950588	-0.956182	-0.859912	-0.843498	-0.868537	-0.849524	-0.827628	-0.951751	-0.88966	-0.950738	-0.953026	-0.777669	-0.95649	-0.878471	-0.8433	-0.857218	-0.468437	-0.954997	-0.828399	-0.955504	-0.954995	-0.895135	-0.9523	-0.872886	-0.94589	-0.872875	-0.94312	-0.94855	-0.957669	-0.955822	-0.878269	-0.954992	-0.889206
ENSG00000075415	12.6726	12.8156	12.6052	12.6187	12.7984	12.66	12.7701	12.8626	12.7389	12.6158	12.7482	12.6306	12.945	13.2139	12.6745	12.4624	12.4044	12.6677	12.3792	12.5843	12.3811	12.4391	12.5391	12.4164	12.4356	12.6259	12.537	12.4403	12.4861	12.4687	12.7346	12.9106	12.6071	12.5967	12.6256	12.5865	12.5656	12.8494	12.4924	12.6324	12.7321	12.4304
ENSG00000212443	1.07646	1.54056	1.3017	1.31981	1.04175	1.16315	1.12313	1.22989	1.1731	1.03082	1.08713	1.10809	1.059	1.16333	1.13933	1.10188	1.11556	0.982784	1.11911	1.02519	1.18004	0.923399	1.19911	1.05951	1.02681	0.943935	1.17994	0.980326	1.17102	0.928839	1.09167	0.931617	1.03161	0.937776	1.27822	1.23609	1.28748	0.995837	1.01256	1.07042	1.25105	1.10783
ENSG00000166130	8.16288	8.46697	8.46578	8.39504	8.42702	8.7206	8.07537	8.87448	8.49643	7.28206	7.70834	8.09132	8.00087	8.38807	8.89311	8.00763	8.59185	8.08555	7.49931	8.01041	7.99993	8.32392	8.95481	8.68407	8.22495	8.45523	8.21875	8.54319	8.96464	8.01416	8.56371	8.5618	8.46833	8.14767	8.49451	8.41524	7.98996	8.59935	8.04276	8.88876	9.04449	9.00357
ENSG00000120868	10.7832	10.9833	11.0655	10.877	10.7784	10.8123	10.7522	10.6491	10.7421	10.6491	10.5088	10.9243	10.7134	10.7068	11.1032	11.0303	11.1188	10.8985	10.6012	10.6814	10.8965	10.6654	10.8421	10.8531	10.6292	10.8521	10.9189	10.7685	11.0634	10.8361	10.6161	10.4316	10.6496	10.4283	10.6392	10.7049	10.7154	10.8314	10.6548	10.8813	10.8228	10.7379
ENSG00000185046	0.835528	0.613535	1.14201	0.734803	0.621111	0.698674	0.604005	0.778499	0.786538	0.717063	0.610132	0.796356	0.8488	0.698759	1.20829	0.911301	0.714504	0.908181	0.617287	0.711729	0.706843	0.694054	0.75932	0.945202	0.616046	0.626342	0.869701	0.669217	0.612196	0.791695	0.66446	0.616061	0.764343	0.621203	0.693186	0.734118	1.05068	0.68392	0.611228	0.891257	0.942002	0.960758
ENSG00000258204	-2.23756	-2.24965	-2.25128	-2.24789	-2.24832	-2.25015	-2.23833	-2.25017	-2.23664	-2.24896	-2.25028	-2.24941	-2.24737	-2.25014	-2.2482	-2.24518	-2.24912	-2.25213	-2.24898	-2.24929	-2.24961	-2.25047	-2.25104	-2.24734	-2.24919	-2.24747	-2.24961	-2.25232	-2.24989	-2.24961	-2.25271	-2.24919	-2.25538	-2.24831	-2.25053	-2.24793	-2.24867	-2.25119	-2.25008	-2.25102	-2.24961	-2.25209
ENSG00000257458	-2.31867	-2.31789	-2.31905	-2.31665	-2.31696	-2.31825	-2.31922	-2.31826	-2.31802	-2.3174	-2.31834	-2.31773	-2.31628	-2.31824	-2.31687	-2.31473	-2.31752	-2.31965	-2.31742	-2.31764	-2.31786	-2.31847	-2.31888	-2.31626	-2.31757	-2.31635	-2.31787	-2.31978	-2.31807	-2.30854	-2.32006	-2.31757	-2.32194	-2.31695	-2.31851	-2.31667	-2.3172	-2.30966	-2.3182	-2.31886	-2.31786	-2.31962
ENSG00000202324	0	0	0	0	0	0	0	0	0	0	0	0	0	0	0	0	0	0	0	0	0	0	0	0	0	0	0	0	0	0	0	0	0	0	0	0	0	0	0	0	0	0
ENSG00000258039	-2.11838	-2.11652	-2.11927	-2.11355	-2.11429	-2.11737	-2.11968	-2.11741	-2.11682	-2.11535	-2.11759	-2.11613	-2.09044	-2.11736	-2.11408	-2.10899	-2.11562	-2.12071	-2.11539	-2.11592	-2.09421	-2.1179	-2.07438	-2.11263	-2.11576	-2.11285	-2.11646	-2.12103	-2.11694	-2.11645	-2.12168	-2.11575	-2.10482	-2.11426	-2.118	-2.11362	-2.11488	-2.11912	-2.11724	-2.11883	-2.11645	-2.12063
ENSG00000180219	-2.1821	-2.18065	-2.1828	-2.17833	-2.17891	-2.18131	-2.18312	-2.18135	-2.18089	-2.17974	-2.18149	-2.18034	-2.17765	-2.18131	-2.17875	-2.17477	-2.17995	-2.14918	-2.17977	-2.18018	-2.1806	-2.18173	-2.18248	-2.17762	-2.18006	-2.16041	-2.1806	-2.1668	-2.18098	-2.1806	-2.18469	-2.18005	-2.18796	-2.17889	-2.18181	-2.17838	-2.17937	-2.18268	-2.18122	-2.18246	-2.1806	-2.18386
ENSG00000277393	-2.38659	-2.38629	-2.38674	-2.3858	-2.38592	-2.38643	-2.3868	-2.38643	-2.38634	-2.3861	-2.38646	-2.38622	-2.38566	-2.38642	-2.38589	-2.38505	-2.38614	-2.38697	-2.3861	-2.38619	-2.38628	-2.38651	-2.38667	-2.38565	-2.38616	-2.38569	-2.38628	-2.38703	-2.38636	-2.38628	-2.38713	-2.38616	-2.38787	-2.38592	-2.38653	-2.38581	-2.38602	-2.38671	-2.38641	-2.38667	-2.38628	-2.38332
ENSG00000214203	1.06558	1.09163	1.11939	1.13732	1.12552	1.15282	0.905171	1.21998	1.23289	0.921311	1.39292	1.01188	1.24583	1.00015	1.12876	1.21616	1.01686	1.20557	1.01922	1.01392	0.916911	0.91142	0.986594	1.15233	1.25718	1.04604	1.09253	1.09104	1.23038	1.00869	1.18458	1.45054	1.02051	1.36672	1.14138	1.03768	0.923272	1.05576	1.00122	1.12688	1.09259	0.90206
ENSG00000279148	4.31094	3.97326	4.31516	4.4828	4.47417	4.34364	4.34701	4.40817	4.30694	4.61441	4.36266	4.31346	4.1363	4.5638	4.26849	4.35482	3.78749	4.12878	4.13994	5.0129	4.33109	4.16187	4.45868	4.50073	4.37659	4.18552	4.36797	4.45948	4.70246	4.25241	4.56162	4.96023	4.35129	4.47591	4.93323	4.47829	4.01085	4.54571	4.31645	4.46087	4.33103	4.25536
ENSG00000111647	11.5754	11.5367	11.638	11.6982	11.3955	11.4652	11.4919	11.1787	11.2311	11.3026	11.185	11.0115	11.3536	11.3086	11.5665	11.1313	11.0599	10.7546	10.9864	11.0574	10.9775	11.2013	11.1112	10.8886	11.0766	11.073	10.9705	11.4358	11.4416	10.9879	11.6121	11.1538	11.3101	11.1773	11.3417	11.1426	11.5007	11.6534	11.3497	11.7708	11.517	11.533
ENSG00000280088	7.5837	7.70478	7.70945	7.75522	7.79686	7.74563	7.71119	7.27321	7.48168	7.34276	7.19088	7.29497	7.40012	7.60257	7.53317	7.00321	7.11284	6.78941	7.04093	7.49188	6.88468	6.97296	7.08423	6.55961	6.95365	6.82151	6.90457	7.19025	6.69548	6.21569	7.5611	7.50915	7.39821	7.02736	7.19231	6.85925	7.57866	7.85314	7.24805	8.09513	7.99916	7.573
ENSG00000257696	2.41324	2.65602	2.41041	1.85524	1.93175	2.2314	1.67286	2.00011	1.79432	1.62333	2.11534	1.88948	1.76446	1.86261	2.17137	1.82074	1.97915	1.66137	1.72639	1.61904	1.71232	2.04754	1.68236	1.76514	1.81347	1.86907	2.02735	1.78928	1.70608	1.71227	1.88819	1.89791	2.00555	2.01596	2.10178	1.75096	2.38488	2.25726	2.06789	2.07467	1.95751	1.73186
ENSG00000238105	4.22002	4.84444	4.48496	3.91662	4.06829	3.79627	4.18549	3.7939	3.51447	3.37767	3.58953	3.82022	3.09973	3.2206	3.34948	4.18737	3.98629	3.76298	4.12336	3.67607	3.46945	4.13435	3.90723	3.72328	3.50189	3.56673	3.33128	3.5955	3.62326	3.17357	3.80523	4.40034	3.98885	3.92763	3.7604	3.79929	4.49093	4.17033	3.96891	4.36577	4.35159	3.89946
ENSG00000221770	0	0	0	0	0	0	0	0	0	0	0	0	0	0	0	0	0	0	0	0	0	0	0	0	0	0	0	0	0	0	0	0	0	0	0	0	0	0	0	0	0	0
ENSG00000266610	0	0	0	0	0	0	0	0	0	0	0	0	0	0	0	0	0	0	0	0	0	0	0	0	0	0	0	0	0	0	0	0	0	0	0	0	0	0	0	0	0	0
ENSG00000257489	0.538031	0.917483	0.894456	0.77274	0.574129	0.546383	0.597328	0.458594	0.551026	0.464583	0.696699	0.557136	0.473143	0.458737	0.576091	0.870729	0.463764	0.585259	0.464476	0.64649	0.63907	0.541925	0.607326	0.590371	0.463366	0.472584	0.4613	0.449379	0.632437	0.461304	0.513397	0.46338	0.724679	0.467982	0.456964	0.680427	0.746515	0.532151	0.836614	0.675689	0.978577	0.520791
ENSG00000075089	8.0803	8.03087	8.25338	8.44093	8.23502	8.34206	9.00542	9.20022	8.47724	9.05174	8.8634	8.93025	8.17858	8.62244	8.44616	8.83522	8.87555	9.14644	8.51244	8.87248	8.63549	8.13032	8.3431	8.15288	8.5539	8.74587	8.73235	8.46521	8.40832	8.15279	8.73767	8.20885	8.25978	8.12813	8.15079	8.06278	8.21692	8.31317	7.75167	8.8817	8.61436	8.42225
ENSG00000166153	2.97981	2.66693	3.03677	2.75071	3.15699	2.9109	3.01908	2.96628	2.65872	2.85421	2.71091	3.07515	2.86653	2.48006	2.89897	3.59949	3.25297	2.93202	2.85299	3.13819	2.66876	3.1874	2.85511	2.86807	3.33824	2.86093	2.94589	2.82798	2.98537	2.88327	3.43401	3.29361	3.10051	3.03368	3.22433	2.74874	3.07115	3.08742	2.72139	3.33166	3.16447	3.27007
ENSG00000206790	-2.31897	-2.31798	-2.31945	-2.3164	-2.3168	-2.31843	-2.31966	-2.31845	-2.31814	-2.31736	-2.31855	-2.31777	-2.31594	-2.31843	-2.31669	-2.31398	-2.31751	-2.32021	-2.31738	-2.31766	-2.31795	-2.31872	-2.31923	-2.30411	-2.31758	-2.31603	-2.31795	-2.32038	-2.3182	-2.31795	-2.32073	-2.31757	-2.32312	-2.31678	-2.30696	-2.31644	-2.31711	-2.31936	-2.31837	-2.31921	-2.31795	-2.32017
ENSG00000136021	11.5825	11.6343	11.6667	11.8059	11.6631	11.5867	12.0122	12.0763	11.6473	12.0282	12.1695	11.8752	11.779	12.1347	11.9644	11.7864	11.8857	11.8189	11.8194	11.9631	11.8422	11.4099	11.4952	11.418	11.7417	11.7847	11.8925	11.7757	11.7105	11.3741	11.7802	11.4141	11.3956	11.279	11.6281	11.3451	11.5391	11.7456	11.2193	11.905	11.7446	11.632
ENSG00000179520	-0.770844	-0.768976	-0.700277	-0.76129	-0.764553	-0.613602	-0.772049	-0.545095	-0.684812	-0.767714	-0.770079	-0.76856	-0.659127	-0.688339	-0.763648	-0.741129	-0.593156	-0.648448	-0.767753	-0.768337	-0.6823	-0.691842	-0.697826	-0.658923	-0.768158	-0.75819	-0.682336	-0.7732	-0.769411	-0.768909	-0.657516	-0.594709	-0.776823	-0.764437	-0.770481	-0.761588	-0.767173	-0.699355	-0.769724	-0.56636	-0.682306	-0.708037
ENSG00000012504	-2.11259	-2.11101	-2.11335	-2.10848	-2.10911	-2.11173	-2.1137	-2.11177	-2.11127	-2.11002	-2.11192	-2.11068	-2.10775	-2.11172	-2.10894	-2.10461	-2.11025	-2.09566	-2.11005	-2.1105	-2.11095	-2.11218	-2.113	-2.10771	-2.11036	-2.10789	-2.11096	-2.11484	-2.11136	-2.11096	-2.1154	-2.11036	-2.11854	-2.10909	-2.11227	-2.10854	-2.10962	-2.05649	-2.11163	-2.11298	-2.11095	-2.0956
ENSG00000271177	0	0	0	0	0	0	0	0	0	0	0	0	0	0	0	0	0	0	0	0	0	0	0	0	0	0	0	0	0	0	0	0	0	0	0	0	0	0	0	0	0	0
ENSG00000139354	10.1193	10.3687	10.5933	10.4246	10.1143	10.4208	9.72298	9.9151	9.82661	9.0113	9.22649	9.44645	10.3239	10.3906	10.6909	9.64044	10.0359	9.50292	9.37357	9.63307	9.57757	9.95376	10.1436	9.87043	9.68419	9.78186	9.58542	9.94636	10.1415	9.26406	10.3393	10.0481	10.0238	9.74415	10.0161	9.95327	10.0444	10.2993	9.85006	10.729	10.3662	10.5954
ENSG00000257803	2.64719	2.68794	2.79011	2.22411	2.93235	2.50475	2.36784	2.13032	1.97524	2.17892	1.87215	1.98547	2.42046	2.69393	2.21052	2.23122	2.25148	2.12041	1.89231	1.98855	1.8824	2.37654	2.28784	2.24783	2.16915	2.24225	2.2285	1.91892	1.97361	1.98062	2.42788	2.24792	2.44661	2.20602	2.11686	2.22238	2.76448	2.43726	2.50966	2.39779	2.22862	2.46864
ENSG00000239036	-2.31876	-2.31792	-2.31916	-2.31658	-2.31691	-2.3183	-2.31935	-2.31832	-2.31806	-2.31739	-2.31841	-2.31774	-2.31618	-2.3183	-2.31682	-2.31451	-2.31751	-2.31981	-2.31741	-2.31765	-2.31789	-2.31854	-2.31898	-2.31616	-2.31757	-2.31626	-2.31789	-2.31996	-2.31811	-2.31789	-2.32025	-2.31757	-2.32229	-2.3169	-2.31859	-2.31661	-2.31718	-2.31909	-2.30819	-2.31897	-2.30783	-2.31978
ENSG00000151572	-1.39666	-1.45776	-1.46602	-1.44885	-1.45107	-1.4603	-1.46724	-1.46042	-1.45867	-1.3876	-1.46098	-1.38992	-1.44625	-1.46027	-1.45045	-1.30186	-1.45507	-1.09903	-1.45437	-1.45596	-1.45756	-1.4619	-1.39813	-1.44611	-1.45547	-1.44675	-1.45757	-1.46944	-1.45901	-1.45757	-1.46976	-1.45546	-1.4716	-1.45099	-1.4622	-1.38239	-1.45284	-1.46555	-1.39326	-1.46469	-1.45756	-1.40538
ENSG00000257325	0	0	0	0	0	0	0	0	0	0	0	0	0	0	0	0	0	0	0	0	0	0	0	0	0	0	0	0	0	0	0	0	0	0	0	0	0	0	0	0	0	0
ENSG00000258007	-2.38659	-2.38629	-2.38673	-2.3858	-2.38592	-2.38642	-2.3868	-2.38643	-2.38634	-2.3861	-2.38646	-2.38622	-2.38566	-2.38642	-2.38589	-2.38506	-2.38614	-2.38335	-2.3861	-2.38619	-2.38628	-2.38651	-2.38667	-2.38565	-2.38616	-2.38569	-2.38628	-2.38702	-2.38635	-2.38628	-2.38713	-2.38616	-2.38786	-2.38592	-2.38653	-2.38581	-2.38602	-2.38671	-2.3864	-2.38666	-2.38628	-2.38696
ENSG00000258033	0.432785	0.388595	0.418717	0.332378	0.418932	0.300304	0.211101	0.299982	0.384663	0.316593	0.374931	0.218617	0.340352	0.377897	0.223537	0.500727	0.40044	0.209172	0.403628	0.311861	0.307531	0.371162	0.486159	0.227268	0.31322	0.338798	0.217865	0.208605	0.303667	0.217868	0.32878	0.219489	0.200696	0.419302	0.438846	0.42855	0.41062	0.287293	0.216116	0.359985	0.217875	0.339777
ENSG00000256870	-0.769699	-0.767772	-0.698058	-0.7599	-0.763205	-0.768674	-0.770943	-0.610597	-0.682375	-0.766471	-0.687515	-0.450037	-0.756011	-0.768663	-0.569829	-0.739474	-0.76678	-0.645428	-0.766512	-0.767113	-0.525353	-0.769222	-0.626657	-0.656188	-0.766929	-0.756759	-0.679866	-0.772133	-0.683138	-0.599495	-0.654625	-0.766924	-0.732382	-0.763089	-0.769325	-0.760202	-0.66859	-0.697123	-0.768544	-0.770144	-0.7677	-0.771794
ENSG00000207414	0	0	0	0	0	0	0	0	0	0	0	0	0	0	0	0	0	0	0	0	0	0	0	0	0	0	0	0	0	0	0	0	0	0	0	0	0	0	0	0	0	0
ENSG00000241744	-2.11418	-2.11197	-2.11525	-2.10843	-2.10931	-2.08649	-2.11573	-2.08653	-2.11233	-2.11058	-2.11325	-2.1115	-2.10739	-2.11297	-2.10906	-2.103	-2.1109	-2.11696	-2.11062	-2.11125	-2.11189	-2.11361	-2.11476	-2.10734	-2.11106	-2.10759	-2.11189	-2.11734	-2.11246	-2.0854	-2.11812	-2.11105	-2.12257	-2.08279	-2.11373	-2.08202	-2.11001	-2.11506	-2.11283	-2.11472	-2.11189	-2.11687
ENSG00000120800	9.21857	9.47529	9.5464	9.26244	9.54283	9.66503	9.0003	9.11674	9.34053	8.50742	8.68129	8.80819	9.50831	9.65548	9.74685	8.49418	8.81991	8.44484	8.64022	8.82135	8.95354	8.83383	9.1025	9.30847	8.75621	9.01074	8.92217	9.44794	9.55596	9.21924	9.43926	9.44015	9.29774	9.27711	9.4177	9.59822	9.24559	9.56934	9.51067	9.36953	9.24186	9.58544
ENSG00000120805	9.31176	9.47667	9.51819	9.59192	9.61203	9.57114	9.59398	9.69285	9.51388	9.38892	9.39443	9.33987	9.47199	9.81917	9.75953	9.14248	9.09678	9.34344	9.1835	9.67658	9.34597	9.23908	9.61841	9.53167	9.37383	9.28509	9.27228	9.5455	9.42303	9.05514	9.90885	9.62827	9.63802	9.35642	9.66383	9.43962	9.31283	9.79118	9.2201	9.96054	9.93353	9.99768
ENSG00000257543	-0.278682	-0.266161	-0.218986	-0.346919	-0.249646	-0.272011	-0.28679	-0.352464	-0.268289	-0.174179	-0.200749	-0.263379	-0.236802	-0.271945	-0.158004	-0.330605	-0.259731	-0.292804	-0.349686	-0.350444	-0.351182	-0.353099	-0.281777	-0.236422	-0.350212	-0.238175	-0.265723	-0.356754	-0.351839	-0.351187	-0.19065	-0.179086	-0.319293	-0.348015	-0.205307	-0.24438	-0.348942	-0.354602	-0.271168	-0.281578	-0.351183	-0.177094
ENSG00000222890	-2.38664	-2.3863	-2.38269	-2.38575	-2.38588	-2.38645	-2.38688	-2.38646	-2.38635	-2.38608	-2.38649	-2.38622	-2.38559	-2.38645	-2.38584	-2.3849	-2.38613	-2.38707	-2.38609	-2.38618	-2.38628	-2.38655	-2.38673	-2.38558	-2.38615	-2.38562	-2.38628	-2.38713	-2.38637	-2.38628	-2.38725	-2.38615	-2.38808	-2.38588	-2.38657	-2.38576	-2.38599	-2.38678	-2.38643	-2.38672	-2.38628	-2.38706
ENSG00000239413	-1.34463	-1.33926	-1.22439	-1.33066	-1.3328	-1.27737	-1.34768	-1.2775	-1.34014	-1.33588	-1.34237	-1.14512	-1.32815	-1.34168	-1.26787	-1.31747	-1.27233	-1.29083	-1.33599	-1.33752	-1.33906	-1.27892	-1.34604	-1.32802	-1.33705	-1.32864	-1.33908	-1.29229	-1.34046	-1.33907	-1.29526	-1.33704	-1.31255	-1.33272	-1.27921	-1.33086	-1.33451	-1.28299	-1.34135	-1.34595	-1.27473	-1.34812
ENSG00000206929	-2.25116	-2.24982	-2.25181	-2.24767	-2.24821	-2.25043	-2.2521	-2.25046	-2.25004	-2.24898	-2.25059	-2.23349	-2.24705	-2.25042	-2.23201	-2.24438	-2.24917	-2.25284	-2.249	-2.24939	-2.24977	-2.25081	-2.25151	-2.24701	-2.24927	-2.24717	-2.24977	-2.25307	-2.25012	-2.24977	-2.25354	-2.24926	-2.25679	-2.24819	-2.23484	-2.24772	-2.24863	-2.25169	-2.25034	-2.25149	-2.24977	-2.25279
ENSG00000202249	0	0	0	0	0	0	0	0	0	0	0	0	0	0	0	0	0	0	0	0	0	0	0	0	0	0	0	0	0	0	0	0	0	0	0	0	0	0	0	0	0	0
ENSG00000252366	-2.25059	-2.24958	-2.25108	-2.24796	-2.24837	-2.25004	-2.2513	-2.25007	-2.23763	-2.24895	-2.25017	-2.24937	-2.24749	-2.25004	-2.24825	-2.24548	-2.24909	-2.25187	-2.24897	-2.24926	-2.24955	-2.25033	-2.25086	-2.24747	-2.24917	-2.24758	-2.24955	-2.25204	-2.24981	-2.24955	-2.2524	-2.24916	-2.25485	-2.24835	-2.25039	-2.248	-2.24869	-2.251	-2.24998	-2.25084	-2.24955	-2.22759
ENSG00000166211	-1.12894	-1.20054	-1.13428	-1.10928	-1.19246	-1.20361	-1.20754	-1.20376	-1.20164	-1.19632	-1.20443	-1.19912	-1.02562	-1.20357	-0.950188	-1.17328	-1.11679	-1.08102	-1.19644	-1.19837	-1.03928	-1.20554	-1.20697	-1.02546	-1.19778	-1.18725	-1.20031	-1.20843	-1.20205	-1.20031	-1.14744	-1.19776	-1.12594	-1.19236	-1.20591	-1.19003	-1.1946	-1.20715	-1.20316	-1.20695	-1.2003	-1.08027
ENSG00000196091	-0.526035	-0.523667	-0.527099	-0.519436	-0.520537	-0.524774	-0.455803	-0.226879	-0.52407	-0.522071	-0.525064	-0.52314	-0.516993	-0.440631	-0.157031	-0.498052	-0.522449	-0.341927	-0.52212	-0.522858	-0.35261	-0.369773	-0.526619	-0.404504	-0.343984	-0.517851	-0.352673	-0.46378	-0.524218	-0.434276	-0.529709	-0.429135	-0.489221	-0.417721	-0.525574	-0.519538	-0.521398	-0.452295	-0.524615	-0.450471	-0.35262	-0.340849
ENSG00000257514	-2.25078	-2.24966	-2.25132	-2.24787	-2.24831	-2.25017	-2.25156	-2.25019	-2.24984	-2.24896	-2.25031	-2.24942	-2.24735	-2.23677	-2.24819	-2.24512	-2.24912	-2.25218	-2.24898	-2.2493	-2.24962	-2.25049	-2.23768	-2.24732	-2.2492	-2.24745	-2.24962	-2.25237	-2.24991	-2.24962	-2.25277	-2.2492	-2.25548	-2.2483	-2.23716	-2.24791	-2.24867	-2.25122	-2.25009	-2.25105	-2.24962	-2.25214
ENSG00000274560	-2.25086	-2.24969	-2.25143	-2.24783	-2.24829	-2.25023	-2.25168	-2.25025	-2.24989	-2.24896	-2.25037	-2.24945	-2.24728	-2.25022	-2.24816	-2.24496	-2.23515	-2.23835	-2.24898	-2.24932	-2.24965	-2.25056	-2.25117	-2.24725	-2.24921	-2.24739	-2.24966	-2.25253	-2.23597	-2.24965	-2.25294	-2.24921	-2.25577	-2.24827	-2.25063	-2.24787	-2.24866	-2.25133	-2.25015	-2.25115	-2.24965	-2.25228
ENSG00000111666	8.13814	7.91993	8.29112	8.18408	7.55923	8.12837	8.1763	7.65581	8.24325	7.83303	7.27884	7.89352	7.75636	7.41323	7.71974	7.87427	7.63218	8.35879	8.25914	8.06981	8.54305	8.4599	8.24382	8.39639	8.42571	8.21459	8.53638	8.47981	8.02293	8.64229	8.61696	8.33741	8.59667	8.34382	8.32242	8.66043	8.01284	7.56274	7.927	8.5315	7.98573	8.39112
ENSG00000199933	-1.02412	-1.09313	-0.906509	-1.0825	-1.08514	-1.09616	-1.03144	-0.946554	-1.09422	-1.08895	-1.09648	-1.09172	-1.07939	-1.09612	-1.0844	-1.06618	-1.01033	-1.09856	-1.08908	-1.09098	-1.01329	-1.02132	-1.02692	-0.99963	-1.0904	-1.07999	-1.0929	-1.03845	-1.09462	-1.0929	-1.04169	-1.01079	-1.06063	-1.08504	-1.09677	-0.923552	-1.08726	-1.02835	-1.09572	-1.02674	-1.09289	-0.978565
ENSG00000139351	3.19666	3.01056	3.47182	3.01463	2.91707	2.80509	2.78126	2.67243	3.0495	3.35251	2.79715	2.97124	3.05056	2.74181	2.68968	2.94537	3.15456	2.79511	2.733	2.55496	3.25282	2.90042	2.91379	2.90369	3.04328	2.52244	2.83723	3.10382	2.61207	3.29451	2.96705	2.72185	2.9296	2.91805	3.09082	2.78889	2.82435	2.85369	2.98008	2.86451	2.89947	2.93262
ENSG00000111670	12.4367	12.5135	12.7333	12.5466	12.3316	12.5443	12.6951	12.5614	12.5501	13.257	13.2155	12.9025	12.4831	12.3519	12.7544	12.7091	12.5704	12.5444	12.919	12.701	13.2859	12.7142	12.5938	13.0197	12.8535	12.7559	13.0259	12.5833	12.5884	12.672	12.6529	12.3176	12.5323	12.4841	12.3274	12.8046	12.4923	12.454	12.3655	12.7011	12.4811	12.5513
ENSG00000222255	-0.0105314	0.0848885	0.175624	-0.0805698	-0.0820836	-0.00325302	-0.0917684	-0.0879908	-0.0869469	0.01227	-0.0883174	-0.0856662	-0.0787348	0.0744763	0.0227626	0.0696311	-0.0847145	-0.0259939	0.0119876	0.00775915	0.356752	0.0679219	0.122191	0.0353338	0.00905439	0.0334422	0.00359251	-0.0937938	-0.0871503	-0.0862749	-0.0319022	-0.0849582	-0.100204	0.0212584	-0.00786886	-0.0807102	0.106332	0.0538063	-0.00233511	0.241185	-0.0862696	0.0373917
ENSG00000258230	3.20607	2.92063	3.35096	3.23345	2.93211	2.68166	2.86403	2.68054	2.84315	3.40279	3.24422	3.05947	3.33479	2.82517	2.93952	3.22304	3.08077	2.59614	3.44466	3.06819	3.54155	3.38879	3.18269	3.50063	3.23961	2.98497	3.1554	2.81639	2.76889	3.04572	2.97385	2.64027	2.98554	2.93306	2.9824	3.16811	3.33306	3.03771	3.2616	3.00094	2.62343	2.7208
ENSG00000201168	0	0	0	0	0	0	0	0	0	0	0	0	0	0	0	0	0	0	0	0	0	0	0	0	0	0	0	0	0	0	0	0	0	0	0	0	0	0	0	0	0	0
ENSG00000222932	-1.98684	-2.04281	-2.04643	-2.03891	-2.03988	-2.04392	-2.04696	-2.04398	-2.04321	-2.04128	-2.04422	-2.0423	-2.03777	-2.04391	-2.03961	-2.03292	-2.04163	-2.04832	-2.04133	-2.01282	-2.04272	-2.04462	-2.01668	-2.0085	-2.04181	-2.03799	-2.01352	-2.04873	-2.04336	-2.04273	-2.04959	-2.0418	-2.05388	-2.03984	-2.04476	-2.039	-2.04066	-2.04623	-2.04376	-2.04585	-2.04272	-2.04821
ENSG00000223046	-2.31863	-2.31788	-2.31899	-2.31668	-2.31698	-2.31822	-2.31915	-2.31824	-2.318	-2.31741	-2.31831	-2.30878	-2.31633	-2.31821	-2.3169	-2.31485	-2.31752	-2.31062	-2.31742	-2.31764	-2.31785	-2.31843	-2.31882	-2.31632	-2.31757	-2.3164	-2.31785	-2.31969	-2.31805	-2.31785	-2.31995	-2.31757	-2.32176	-2.31697	-2.31847	-2.31671	-2.31722	-2.31892	-2.31817	-2.31881	-2.31785	-2.31953
ENSG00000252863	-2.11308	-2.1113	-2.11393	-2.10847	-2.10917	-2.11211	-2.11432	-2.09093	-2.11159	-2.11019	-2.11233	-2.11093	-2.10764	-2.1121	-2.10898	-2.10412	-2.11045	-2.1153	-2.11022	-2.11073	-2.09002	-2.11262	-2.0711	-2.1076	-2.11057	-2.1078	-2.11124	-2.1156	-2.1117	-2.11124	-2.11623	-2.11057	-2.11977	-2.10915	-2.11272	-2.10853	-2.10974	-2.11378	-2.11199	-2.11351	-2.11124	-2.09401
ENSG00000258153	-2.16455	-2.18067	-2.18285	-2.17832	-2.17891	-2.18134	-2.18317	-2.18138	-2.18091	-2.17975	-2.18152	-2.18036	-2.17764	-2.18134	-2.17874	-2.17471	-2.17996	-2.18399	-2.17978	-2.1802	-2.16302	-2.18177	-2.18253	-2.1776	-2.18007	-2.17777	-2.18062	-2.18424	-2.181	-2.18062	-2.18476	-2.18007	-2.18807	-2.17889	-2.18185	-2.17838	-2.17938	-2.18273	-2.18125	-2.14731	-2.18062	-2.18393
ENSG00000136048	8.7681	8.52226	9.06272	9.20288	9.0717	9.18297	11.7351	11.4419	10.6788	13.1747	12.8091	12.5008	11.6705	10.9309	12.5972	10.2116	9.62053	11.4354	11.2604	10.8272	11.3625	9.69666	9.82165	10.5624	10.9614	10.841	10.7165	9.86543	9.64583	10.3201	9.86832	8.97523	9.65467	10.1344	9.0383	9.71541	8.70152	8.1568	8.73118	8.93144	8.3265	9.08594
ENSG00000257202	0.591221	0.608102	0.501301	0.520742	0.517991	0.507274	0.901406	1.27404	0.50907	0.955869	1.50093	0.786454	0.524061	0.763206	0.632144	0.539025	0.796269	0.571901	0.618995	1.00774	0.698206	0.505549	0.587014	0.52424	0.512718	0.645093	0.69813	0.496281	0.844871	0.698152	0.629347	0.512733	0.627861	0.630313	0.594526	0.520487	0.51583	0.584854	0.507681	0.587285	0.608729	0.497369
ENSG00000241917	-1.92054	-1.91757	-1.92197	-1.91283	-1.91401	-1.91893	-1.85163	-1.91899	-1.91806	-1.91571	-1.91929	-1.91695	-1.87595	-1.91891	-1.91368	-1.90556	-1.88065	-1.92426	-1.91577	-1.84563	-1.91747	-1.88429	-1.92132	-1.91137	-1.91636	-1.91171	-1.91747	-1.92477	-1.91824	-1.91747	-1.92582	-1.91635	-1.90058	-1.91397	-1.91994	-1.91294	-1.91496	-1.92172	-1.91873	-1.92127	-1.91747	-1.92414
ENSG00000258308	-1.39889	-1.39329	-1.40159	-1.3174	-1.38657	-1.32889	-1.40281	-1.39597	-1.39421	-1.38978	-1.26263	-1.39211	-1.38174	-1.32886	-1.38596	-1.37062	-1.3906	-1.34215	-1.38989	-1.25759	-1.32614	-1.39745	-1.3334	-1.2477	-1.391	-1.38224	-1.39311	-1.40375	-1.39455	-1.32615	-1.34686	-1.32403	-1.3653	-1.38649	-1.39776	-1.38455	-1.38836	-1.40112	-1.39547	-1.40026	-1.39309	-1.40356
ENSG00000258288	-2.04576	-2.04314	-2.04703	-2.03895	-2.03999	-2.01298	-2.0476	-2.0444	-2.04357	-1.94743	-2.0133	-2.04259	-2.03773	-2.04432	-2.03971	-2.03252	-2.04188	-2.04905	-2.04155	-2.0423	-2.04305	-2.04509	-2.04645	-2.03766	-2.04207	-2.03797	-2.04305	-2.0495	-2.04373	-2.04305	-2.05042	-2.04206	-2.05505	-2.03996	-2.04523	-2.00769	-2.04083	-2.04681	-2.04416	-2.0464	-2.04305	-2.04894
ENSG00000120860	7.62841	7.5576	7.99811	7.72379	7.564	8.04985	8.25408	8.15763	8.20429	8.00867	7.57664	8.07375	7.64627	7.55344	7.82159	8.02622	7.78571	8.46233	7.92216	7.65128	7.94308	7.97769	7.81856	7.97164	8.18591	7.99459	8.37454	7.99584	7.74548	7.6998	8.19399	7.95706	8.13328	8.17707	7.63538	8.11241	7.82705	7.84238	7.63028	7.95551	7.71172	7.83471
ENSG00000257222	-0.356483	-0.181681	-0.0338658	-0.240404	-0.350142	-0.355027	-0.285578	-0.270265	-0.266049	-0.35191	-0.355362	-0.260885	-0.23305	-0.355013	-0.349794	-0.205495	-0.257053	-0.291952	-0.351966	-0.352817	-0.263311	-0.355805	-0.357158	-0.347255	-0.17205	-0.234483	-0.180908	-0.29383	-0.26687	-0.353652	-0.297662	-0.352549	-0.365308	-0.350098	-0.274431	-0.348992	0.0690147	-0.28195	-0.354843	-0.20904	-0.180854	-0.291477
ENSG00000075188	7.1607	7.40477	7.27199	7.28035	7.42985	7.67162	7.65088	7.97309	7.64836	7.48156	7.46687	7.30669	7.48123	7.69791	7.69472	7.3539	7.657	7.69507	7.19877	7.29645	7.46526	7.10479	7.30754	7.33215	7.4476	7.59267	7.36925	7.49966	7.42888	6.94027	7.72768	7.67951	7.44817	7.4243	7.44865	7.36832	7.35333	7.58409	7.0395	7.68213	7.64198	7.71801
ENSG00000281370	-1.98645	-1.98384	-1.98771	-1.97967	-1.9807	-1.98503	-1.98828	-1.98509	-1.98427	-1.9822	-1.98535	-1.98329	-1.94721	-1.95378	-1.98042	-1.97326	-1.98258	-1.98973	-1.95101	-1.983	-1.98374	-1.98578	-1.9559	-1.97838	-1.95153	-1.97868	-1.98375	-1.99017	-1.98442	-1.98375	-1.99109	-1.98276	-1.96845	-1.98067	-1.98592	-1.97976	-1.98154	-1.98749	-1.98485	-1.98709	-1.98374	-1.95838
ENSG00000185480	5.08335	5.34022	5.42712	5.24	4.81399	5.4584	5.33124	5.20454	5.22991	4.65696	4.53983	4.78985	4.93183	4.99578	4.78873	5.209	4.82693	5.05921	4.7721	4.4412	4.58005	4.92763	4.62412	4.80689	4.81716	4.95918	5.01184	4.95795	5.15244	4.4961	5.4629	4.94881	5.3548	5.23948	5.17793	4.78048	5.10614	5.52731	5.35988	5.80173	5.30361	5.64475
ENSG00000183395	-2.31839	-2.31781	-2.31868	-2.31687	-2.3171	-2.31807	-2.3188	-2.31108	-2.3179	-2.31744	-2.31815	-2.31768	-2.3166	-2.31807	-2.31704	-2.31543	-2.31752	-2.31913	-2.31745	-2.31762	-2.31779	-2.31824	-2.31855	-2.31658	-2.31757	-2.31665	-2.31779	-2.31923	-2.31794	-2.31779	-2.31944	-2.31756	-2.31384	-2.31709	-2.31827	-2.31689	-2.31729	-2.31863	-2.31803	-2.31854	-2.31779	-2.3191
ENSG00000281344	3.70109	3.35732	4.48306	3.71356	3.44789	4.02475	3.30281	4.20474	4.61377	3.80973	3.97052	4.10114	4.07359	3.80537	4.53003	3.94818	4.42274	4.62982	3.80783	3.88568	4.33416	3.77549	4.31701	4.87158	3.89499	3.50833	3.99608	3.9115	4.09062	4.23253	3.99386	3.89524	4.32564	3.92648	3.76993	4.38362	4.04488	3.84026	3.59615	4.17587	4.5122	4.73293
ENSG00000264554	0	0	0	0	0	0	0	0	0	0	0	0	0	0	0	0	0	0	0	0	0	0	0	0	0	0	0	0	0	0	0	0	0	0	0	0	0	0	0	0	0	0
ENSG00000258142	0	0	0	0	0	0	0	0	0	0	0	0	0	0	0	0	0	0	0	0	0	0	0	0	0	0	0	0	0	0	0	0	0	0	0	0	0	0	0	0	0	0
ENSG00000283052	-2.18217	-2.18069	-2.18288	-2.17832	-2.17891	-2.18136	-2.18321	-2.18139	-2.1632	-2.17976	-2.18154	-2.16264	-2.17763	-2.18135	-2.17874	-2.17468	-2.17997	-2.1663	-2.17978	-2.18021	-2.18063	-2.18179	-2.16483	-2.17759	-2.18008	-2.17776	-2.18064	-2.18428	-2.18102	-2.18064	-2.1848	-2.18007	-2.18814	-2.17889	-2.18187	-2.17837	-2.17938	-2.18276	-2.18126	-2.18253	-2.18063	-2.18397
ENSG00000017427	1.54626	1.46588	1.53489	1.49031	1.60284	1.65075	1.68411	1.64999	1.89959	1.58739	1.55651	1.57648	1.62693	1.65093	1.81229	1.68538	1.77481	1.78931	1.9437	1.57937	2.41373	1.86766	1.70138	2.45001	1.77167	1.73927	2.45673	1.43328	1.65869	1.66768	1.81865	1.58174	2.76599	1.71041	1.72019	2.95665	1.79272	1.61962	1.7372	1.54043	1.4664	2.05024
ENSG00000257254	0	0	0	0	0	0	0	0	0	0	0	0	0	0	0	0	0	0	0	0	0	0	0	0	0	0	0	0	0	0	0	0	0	0	0	0	0	0	0	0	0	0
ENSG00000258169	-1.6389	-1.63417	-1.64119	-1.62662	-1.62849	-1.57973	-1.64222	-1.57984	-1.63495	-1.57461	-1.63691	-1.63318	-1.56781	-1.63631	-1.57138	-1.61501	-1.46211	-1.64484	-1.6313	-1.63265	-1.57741	-1.63769	-1.64014	-1.62429	-1.63223	-1.62483	-1.57742	-1.64564	-1.63524	-1.57742	-1.64732	-1.63222	-1.64879	-1.62843	-1.63795	-1.62679	-1.63	-1.58419	-1.63602	-1.64006	-1.63401	-1.64464
ENSG00000171759	-2.04636	-2.04353	-2.04772	-2.03901	-2.04013	-2.04482	-2.04834	-2.04488	-2.04399	-2.04175	-2.04517	-2.04293	-2.03768	-2.0448	-2.03982	-1.99821	-2.04217	-1.98219	-2.04181	-2.04262	-2.04343	-2.04563	-2.0471	-2.03761	-2.04237	-2.00408	-2.04343	-2.05039	-2.04416	-2.00957	-2.05139	-2.04236	-2.05641	-2.04009	-2.04579	-2.00525	-2.04103	-2.04749	-2.04463	-2.04705	-2.04343	-2.04979
ENSG00000282964	0	0	0	0	0	0	0	0	0	0	0	0	0	0	0	0	0	0	0	0	0	0	0	0	0	0	0	0	0	0	0	0	0	0	0	0	0	0	0	0	0	0
ENSG00000139352	-2.25109	-2.24979	-2.25171	-2.24771	-2.24823	-2.25038	-2.252	-2.25041	-2.25	-2.24897	-2.25054	-2.24951	-2.2471	-2.25037	-2.24808	-2.24452	-2.23362	-2.25272	-2.249	-2.24937	-2.24974	-2.25075	-2.25143	-2.24707	-2.24925	-2.24722	-2.2342	-2.25294	-2.23453	-2.24974	-2.2534	-2.24925	-2.25654	-2.24821	-2.25082	-2.24776	-2.24864	-2.2516	-2.25029	-2.25141	-2.24974	-2.25266
ENSG00000257703	-2.31857	-2.31786	-2.31891	-2.31673	-2.31701	-2.31818	-2.31906	-2.3182	-2.31798	-2.31742	-2.31827	-2.31771	-2.3164	-2.31818	-2.31693	-2.31499	-2.31752	-2.31946	-2.31743	-2.31763	-2.31783	-2.31839	-2.31875	-2.31638	-2.31757	-2.31646	-2.31784	-2.31958	-2.31802	-2.31784	-2.31983	-2.31757	-2.32154	-2.317	-2.31843	-2.31676	-2.31724	-2.31885	-2.30967	-2.31874	-2.31784	-2.31096
ENSG00000257860	-2.18244	-2.18083	-2.18321	-2.17827	-2.1789	-2.18156	-2.18356	-2.1816	-2.18109	-2.17982	-2.18176	-2.18049	-2.17752	-2.18155	-2.17873	-2.17433	-2.16085	-2.16524	-2.16065	-2.18031	-2.18077	-2.18202	-2.18286	-2.17748	-2.18017	-2.17766	-2.18078	-2.18472	-2.18119	-2.18078	-2.18529	-2.18017	-2.18892	-2.17888	-2.18211	-2.17832	-2.17941	-2.18308	-2.16225	-2.18283	-2.18077	-2.18438
ENSG00000179088	-0.211697	-0.361926	-0.365886	-0.248351	-0.25443	-0.363203	-0.163513	-0.27824	-0.193232	-0.262918	-0.363538	-0.18455	-0.35552	-0.363189	-0.357975	-0.338524	-0.265014	-0.367734	-0.360144	-0.360994	-0.271279	-0.281705	-0.365333	-0.355438	-0.360734	-0.35582	-0.361831	-0.301835	-0.274842	-0.361829	0.157819	-0.179762	-0.373482	-0.160039	-0.282411	-0.357173	-0.00866921	-0.365678	-0.363019	-0.216865	-0.361824	-0.299479
ENSG00000238909	0	0	0	0	0	0	0	0	0	0	0	0	0	0	0	0	0	0	0	0	0	0	0	0	0	0	0	0	0	0	0	0	0	0	0	0	0	0	0	0	0	0
ENSG00000257415	0	0	0	0	0	0	0	0	0	0	0	0	0	0	0	0	0	0	0	0	0	0	0	0	0	0	0	0	0	0	0	0	0	0	0	0	0	0	0	0	0	0
ENSG00000257994	-2.38669	-2.3863	-2.38688	-2.38568	-2.38584	-2.38648	-2.38696	-2.38649	-2.38637	-2.38606	-2.38653	-2.38622	-2.3855	-2.38648	-2.3858	-2.38473	-2.38612	-2.38718	-2.38607	-2.38618	-2.38629	-2.38195	-2.38679	-2.38549	-2.38614	-2.38554	-2.38629	-2.38725	-2.38639	-2.38629	-2.38738	-2.38614	-2.38832	-2.38583	-2.38661	-2.3857	-2.38596	-2.38685	-2.38646	-2.38679	-2.38629	-2.38716
ENSG00000257762	-2.38673	-2.38631	-2.38694	-2.38563	-2.3858	-2.3865	-2.38703	-2.38651	-2.38638	-2.38605	-2.38656	-2.38622	-2.38544	-2.3865	-2.38576	-2.3846	-2.38611	-2.38726	-2.38605	-2.38617	-2.3863	-2.38663	-2.38684	-2.38543	-2.38614	-2.38548	-2.3863	-2.38734	-2.38135	-2.3863	-2.38749	-2.38614	-2.38851	-2.3858	-2.38665	-2.38565	-2.38594	-2.3869	-2.38648	-2.38684	-2.3863	-2.38725
ENSG00000136011	2.87547	2.74313	2.92114	2.45578	2.68939	2.65272	2.631	2.3716	2.60662	2.90496	2.75933	2.69528	2.89259	3.33845	2.90004	2.78376	2.64505	2.434	2.65274	2.4864	2.47292	2.74768	2.60328	2.47707	2.70831	2.81481	2.74543	2.63456	2.60308	2.39148	2.98435	2.64089	2.6397	2.8926	2.93654	2.45423	2.73962	2.70228	3.05741	2.48236	2.96046	2.64819
ENSG00000212594	0	0	0	0	0	0	0	0	0	0	0	0	0	0	0	0	0	0	0	0	0	0	0	0	0	0	0	0	0	0	0	0	0	0	0	0	0	0	0	0	0	0
ENSG00000257737	-2.38659	-2.38629	-2.38673	-2.3858	-2.38592	-2.38642	-2.3868	-2.38643	-2.38634	-2.3861	-2.38646	-2.38622	-2.38566	-2.38642	-2.38589	-2.38506	-2.38614	-2.38335	-2.3861	-2.38619	-2.38628	-2.38651	-2.38667	-2.38565	-2.38616	-2.38569	-2.38628	-2.38702	-2.38635	-2.38628	-2.38713	-2.38616	-2.38786	-2.38592	-2.38653	-2.38581	-2.38602	-2.38671	-2.3864	-2.38666	-2.38628	-2.38696
ENSG00000257766	0	0	0	0	0	0	0	0	0	0	0	0	0	0	0	0	0	0	0	0	0	0	0	0	0	0	0	0	0	0	0	0	0	0	0	0	0	0	0	0	0	0
ENSG00000257681	1.90806	2.13061	1.77048	1.76713	1.66071	2.09689	1.63896	1.60716	1.8357	1.44718	1.67947	1.44224	1.58376	1.75505	1.83812	1.49259	1.63706	1.67932	1.44696	1.44354	1.70305	1.74212	1.71979	1.78848	1.54418	1.58151	1.70294	1.67272	1.53007	1.44018	1.60322	1.79469	1.57694	1.45441	1.80363	1.67295	1.81711	1.77444	2.35689	1.8394	1.97104	2.29408
ENSG00000111696	8.25975	8.76311	9.13094	8.2155	8.6463	8.67708	7.35868	7.51221	8.17319	7.23197	7.54302	8.10935	8.04079	9.04484	8.51423	7.08999	7.9354	7.52645	6.92505	7.022	7.58487	7.77955	8.2458	7.88379	7.07054	6.9147	7.3935	7.69302	7.97048	7.87475	7.98727	8.35181	8.34096	7.83121	8.24404	7.84486	8.45571	8.9068	8.99826	8.21151	8.90798	8.90246
ENSG00000257754	-2.25091	-2.24972	-2.22281	-2.2478	-2.24828	-2.25026	-2.25175	-2.25029	-2.24991	-2.24896	-2.25041	-2.24946	-2.24724	-2.25026	-2.2338	-2.24486	-2.24914	-2.25242	-2.24899	-2.24933	-2.24967	-2.25061	-2.25123	-2.24721	-2.24922	-2.24735	-2.24968	-2.25262	-2.24998	-2.24967	-2.25305	-2.24922	-2.25595	-2.24826	-2.25067	-2.24784	-2.24866	-2.25139	-2.25018	-2.25121	-2.24967	-2.25237
ENSG00000257327	-2.25036	-2.24949	-2.25079	-2.24808	-2.24843	-2.24989	-2.25098	-2.2394	-2.24963	-2.24894	-2.24999	-2.2493	-2.24767	-2.24988	-2.24833	-2.24593	-2.24906	-2.25147	-2.24895	-2.2492	-2.24945	-2.25014	-2.25059	-2.24765	-2.24913	-2.24775	-2.24946	-2.25162	-2.24968	-2.24946	-2.25193	-2.24912	-2.24354	-2.24842	-2.25019	-2.24811	-2.24871	-2.25071	-2.24983	-2.25058	-2.24945	-2.24092
ENSG00000214198	4.89176	4.87804	4.7509	5.50062	5.43957	4.37935	4.79273	4.83862	4.49529	5.07587	4.74063	4.78827	5.50792	4.75816	4.94071	4.91249	5.08041	4.78211	4.51218	4.2433	4.35384	4.92837	4.55913	4.55844	4.48723	4.54416	4.25991	4.64569	4.87423	3.92386	5.19677	4.64533	4.87414	5.05048	5.11741	4.87275	5.05925	4.83526	4.42782	5.34566	4.96456	5.07163
ENSG00000166598	13.5324	13.7347	14.2825	14.1988	14.1441	14.7658	14.4483	14.5354	14.948	14.5142	14.4889	15.0137	14.471	14.339	15.4975	14.1719	14.2926	15.0387	14.3349	14.8198	15.1321	14.611	14.8823	15.2397	14.4598	14.7062	15.0213	14.4291	14.7123	14.6861	14.429	14.3689	14.4735	14.1871	14.264	14.6842	14.0718	14.3614	14.3752	15.0561	14.8897	15.3948
ENSG00000265072	0	0	0	0	0	0	0	0	0	0	0	0	0	0	0	0	0	0	0	0	0	0	0	0	0	0	0	0	0	0	0	0	0	0	0	0	0	0	0	0	0	0
ENSG00000204954	5.34968	5.61173	5.90304	5.75984	5.47096	5.98345	5.64943	6.04612	5.80555	5.29811	5.66952	5.81546	5.60525	6.05078	6.36387	5.6567	6.02448	5.64515	5.32409	5.33595	5.6175	5.25084	5.55961	5.58059	5.6568	5.15488	5.55463	5.79449	5.67257	5.55475	5.91829	5.59308	5.72525	5.52706	5.96639	5.40993	5.64538	5.69865	5.95283	5.7825	5.63752	5.93081
ENSG00000139372	9.43862	9.48097	9.60724	9.67451	9.53753	9.46961	9.67927	9.68641	9.49881	9.93554	9.81023	9.79126	9.89543	10.4193	10.0865	9.23094	9.36288	9.73308	9.4287	9.52818	9.662	9.27408	9.27402	9.49067	9.53359	9.35624	9.67785	9.82137	9.4916	9.48955	9.66068	9.25749	9.38988	9.29144	9.57805	9.29997	9.2733	9.67421	9.18727	9.6923	9.60663	9.57171
ENSG00000215976	0	0	0	0	0	0	0	0	0	0	0	0	0	0	0	0	0	0	0	0	0	0	0	0	0	0	0	0	0	0	0	0	0	0	0	0	0	0	0	0	0	0
ENSG00000120820	3.62143	3.70063	3.80421	3.63961	3.92008	3.44197	3.97095	4.14385	4.02161	3.75339	3.9771	4.14646	3.74689	3.85963	3.47547	5.17808	4.63062	4.79966	4.78367	4.63539	4.43789	4.52495	4.24743	4.27647	4.7162	4.61714	4.4074	4.05087	3.88176	3.90742	4.24435	4.04014	4.0181	4.42044	4.30434	4.26085	4.04374	4.00377	3.56093	4.24951	3.99962	4.04498
ENSG00000216285	0.205472	0.209461	0.203678	0.21657	0.317395	0.369362	0.20289	0.291649	0.296214	0.395646	0.502602	0.385283	0.21881	0.207618	0.319198	0.368215	0.211509	0.38894	0.307923	0.537504	0.456395	0.362761	0.280808	0.218931	0.468603	0.218374	0.526079	0.438195	0.448085	0.380987	0.261961	0.30489	0.320673	0.214787	0.287137	0.420047	0.312248	0.203982	0.292931	0.20455	0.299171	0.268667
ENSG00000111727	9.19256	9.20038	9.45222	9.45949	9.18592	9.3573	9.82861	9.51189	9.82426	9.2783	9.1971	9.67098	9.29677	9.43002	9.57739	9.47131	9.39558	9.73975	9.17215	9.0894	9.29858	9.15104	9.05069	9.43661	9.27798	9.35837	9.63249	9.43362	9.18878	9.33473	9.42572	9.19788	9.25107	9.21683	9.24526	9.42525	9.15078	9.14325	8.90805	9.33062	9.13871	9.14208
ENSG00000120837	9.01619	9.25131	9.02634	9.19131	8.94461	8.86191	9.3641	9.26467	8.97927	8.8096	8.5097	8.74806	8.4197	8.74621	8.32902	9.26442	8.94466	9.23538	9.11479	9.03858	8.83747	8.81448	8.7211	8.82905	9.13725	9.17732	9.31951	8.88552	8.65606	8.54522	8.78726	8.53531	8.51459	8.58636	8.58658	8.60147	9.06625	9.15091	8.85812	9.34323	9.21375	8.88585
ENSG00000199415	0	0	0	0	0	0	0	0	0	0	0	0	0	0	0	0	0	0	0	0	0	0	0	0	0	0	0	0	0	0	0	0	0	0	0	0	0	0	0	0	0	0
ENSG00000280646	0	0	0	0	0	0	0	0	0	0	0	0	0	0	0	0	0	0	0	0	0	0	0	0	0	0	0	0	0	0	0	0	0	0	0	0	0	0	0	0	0	0
ENSG00000257193	-2.38664	-2.3863	-2.38681	-2.38574	-2.38588	-2.38646	-2.38689	-2.38646	-2.38635	-2.38608	-2.3865	-2.38622	-2.38558	-2.38645	-2.38584	-2.38488	-2.38613	-2.38708	-2.38608	-2.38618	-2.38628	-2.38656	-2.38674	-2.38557	-2.38615	-2.38561	-2.38628	-2.38714	-2.38637	-2.38628	-2.38726	-2.38615	-2.38811	-2.38587	-2.38657	-2.38575	-2.38599	-2.38261	-2.38643	-2.38673	-2.38628	-2.38707
ENSG00000198431	12.0185	12.2787	12.2126	12.6584	13.0779	12.6819	12.7584	13.5213	12.935	13.1653	13.9778	13.5294	13.3273	14.393	13.9907	12.4324	12.9532	13.0468	12.6672	13.1853	13.0286	12.5907	13.0894	13.0916	12.9188	13.2472	12.973	12.9039	13.4499	13.122	12.7381	12.9276	12.3247	12.6564	13.0007	12.66	12.2001	12.927	12.3921	12.546	12.8013	12.8017
ENSG00000257732	-2.11309	-2.11131	-2.11395	-2.10847	-2.10917	-2.11212	-2.11434	-2.11216	-2.0903	-2.1102	-2.11234	-2.11094	-2.10764	-2.11212	-2.08768	-2.1041	-2.11046	-2.07272	-2.11023	-2.11074	-2.11125	-2.11264	-2.11356	-2.10759	-2.11058	-2.1078	-2.11125	-2.09433	-2.11171	-2.11125	-2.11626	-2.11058	-2.11981	-2.10915	-2.11273	-2.10853	-2.10974	-2.1138	-2.11201	-2.11353	-2.11125	-2.11525
ENSG00000213442	2.71611	2.58374	2.50514	2.96897	2.998	2.75331	3.02593	2.86318	2.94022	2.95082	3.31208	3.16233	3.07108	3.05745	2.65855	2.92553	3.23159	3.11176	2.24765	2.67522	2.23432	2.47123	2.20575	2.70515	2.68071	2.40093	3.05534	2.92565	2.64179	2.33391	2.99907	2.60678	2.97193	2.99917	2.83868	2.82968	2.63356	2.68951	2.40751	2.9873	2.42487	2.40567
ENSG00000255150	3.9993	3.78433	4.05362	3.94634	4.11735	3.93448	4.37256	4.69825	4.20845	5.11437	4.54421	4.17734	4.26509	4.30864	4.26657	4.45029	3.9892	4.02969	4.47448	4.30331	3.78791	4.27244	4.11303	4.05712	4.51074	4.04476	4.03234	4.07012	3.76219	3.60939	4.11138	4.31446	4.04657	4.37648	3.80636	4.05558	4.03289	3.83445	3.43831	4.11504	3.84139	3.57335
ENSG00000171310	12.2798	12.4434	12.0468	12.0819	12.4928	12.1398	11.9559	12.7436	12.0823	12.9333	13.337	12.7974	12.2797	13.2208	12.7275	12.3585	13.0063	12.7793	12.7713	13.0244	12.7607	12.2534	12.7063	12.3446	12.7485	12.9608	12.6182	12.5633	12.8602	12.9477	12.1494	12.4041	12.2013	12.2752	12.631	12.1342	11.9813	12.3793	12.1129	12.1276	12.3992	12.1445
ENSG00000258111	0.137532	0.0594337	0.0537922	0.0663373	0.170944	0.225435	0.0530223	0.298631	0.14955	0.252136	0.0571416	0.155205	0.0685053	0.145331	0.172761	0.221966	0.0614266	0.0511493	0.251652	0.702106	0.51685	0.141132	0.206978	0.0686221	0.158286	0.184011	0.0595694	0.0505978	0.148651	0.0595726	0.114783	0.327677	0.176396	0.171175	0.056303	0.176951	0.165753	0.132098	0.227019	0.0546443	0.152542	0.0512886
ENSG00000279176	1.96241	1.63836	1.96893	1.32481	1.61255	1.39209	1.43929	1.54781	1.398	1.73861	1.61303	1.64782	1.64847	1.3922	1.61702	1.49627	1.4115	1.35863	1.98202	1.49657	1.708	1.38641	1.52003	1.73759	1.40998	1.64465	1.5668	1.35574	1.62842	1.77154	1.34984	1.49934	1.3147	1.61312	1.53629	1.3244	1.42019	1.63828	1.62122	1.7022	1.56689	1.42619
ENSG00000264295	-2.18281	-2.18103	-2.18367	-2.17819	-2.1789	-2.18185	-2.18406	-2.18189	-2.18133	-2.17992	-2.18206	-2.18066	-2.17736	-2.18184	-2.1787	-2.17382	-2.18018	-2.18505	-2.17995	-2.18046	-2.18097	-2.18236	-2.18328	-2.17731	-2.1803	-2.15623	-2.18097	-2.18535	-2.13885	-2.18097	-2.18598	-2.1803	-2.19001	-2.17887	-2.18245	-2.17826	-2.17946	-2.18352	-2.16043	-2.18325	-2.18097	-2.18497
ENSG00000136052	10.5352	10.6367	10.252	10.6367	11.0176	10.4024	11.1912	12.1365	10.7688	12.5798	13.0141	12.0486	12.006	12.7752	12.2389	11.1246	12.1743	11.6305	11.5018	12.3099	11.4258	10.5613	11.445	11.0171	11.4521	12.2565	11.3318	11.3062	11.8613	11.1425	11.006	10.5967	10.1705	10.7664	11.1034	10.2934	10.3407	10.6347	10.0563	10.7403	10.5634	10.4765
ENSG00000222579	-1.77286	-1.76905	-1.7747	-1.76295	-1.71885	-1.77079	-1.77553	-1.67963	-1.76967	-1.72104	-1.72563	-1.76824	-1.76117	-1.72515	-1.76405	-1.7536	-1.76721	-1.77765	-1.76673	-1.7222	-1.76891	-1.77188	-1.72824	-1.76108	-1.76748	-1.76152	-1.7233	-1.77829	-1.72428	-1.76892	-1.77964	-1.76747	-1.78265	-1.76441	-1.77209	-1.76309	-1.76568	-1.77438	-1.77053	-1.77379	-1.76891	-1.77748
ENSG00000265054	-2.01735	-2.04255	-2.01845	-2.03887	-2.03979	-2.04359	-2.04646	-2.04365	-2.04292	-2.04111	-2.01638	-2.04206	-2.0378	-2.01608	-2.03953	-2.03324	-2.01394	-2.04773	-2.04115	-2.01431	-2.04246	-2.04425	-2.04545	-2.03774	-2.0416	-2.03801	-2.04247	-2.04812	-2.04306	-2.04247	-2.04893	-2.0416	-2.05296	-2.03975	-2.04438	-2.03896	-2.04052	-2.04576	-2.04344	-2.04541	-2.04246	-2.04763
ENSG00000257758	0.863169	0.869122	0.860498	0.879775	0.976986	1.02458	0.859326	1.02402	0.953132	0.966646	1.02153	1.11746	0.993365	1.27712	1.30294	0.898593	1.12677	1.19404	1.05224	1.19171	1.11155	1.0175	1.00514	0.883324	1.1243	1.26233	1.18003	1.08943	1.16977	1.30088	1.07774	1.12439	0.887423	0.977244	1.01617	1.16552	1.05972	0.93378	0.94944	0.936073	0.869345	0.983915
ENSG00000151131	7.51502	7.43121	6.87758	7.22219	7.92686	7.38888	7.61792	9.19115	7.77931	8.1744	8.64793	8.39513	8.59279	9.29538	8.638	7.75343	9.0569	8.57481	8.54681	9.10969	8.57349	7.57017	8.76684	8.27259	8.763	9.22544	8.45299	8.48443	9.3303	8.69344	8.0645	8.44929	7.75253	7.9778	8.35301	8.05699	7.21962	7.7477	7.33457	7.62992	7.67095	7.29555
ENSG00000136010	8.02045	7.91133	7.8199	8.84766	10.7137	10.3665	9.39281	11.1532	10.722	10.6223	12.1447	11.5817	9.93785	11.708	11.4929	9.87652	11.2223	10.9115	11.6394	11.9082	12.0679	11.1269	11.9822	12.3345	11.2854	11.9692	11.7895	11.1473	11.4596	11.5464	10.0247	11.0513	10.5083	10.5095	11.2422	11.2123	8.77813	10.8519	10.4683	10.0336	11.2788	11.3724
ENSG00000257886	-0.13768	-0.124479	-0.0758897	-0.207524	-0.107116	-0.130642	-0.217465	-0.0546057	-0.213191	-0.115615	-0.214407	-0.121551	0.00747984	0.0167512	0.0731315	-0.192565	-0.211209	-0.152614	-0.210807	-0.119984	-0.0429749	-0.214877	-0.0713808	-0.205802	-0.11873	-0.0950828	-0.212597	-0.154489	-0.127542	-0.124007	-0.100644	0.0434912	-0.180779	-0.106903	-0.135106	-0.101589	-0.209924	-0.216675	-0.213858	-0.216263	-0.123986	-0.15214
ENSG00000257999	-0.234903	-0.309951	-0.240763	-0.305135	-0.2048	-0.311211	-0.314385	-0.311271	-0.224111	-0.308135	-0.229566	-0.21902	-0.303614	-0.151495	-0.306045	-0.288186	-0.308565	-0.188163	-0.127212	-0.217477	-0.221412	-0.231675	-0.238121	-0.303532	-0.131903	-0.0929428	-0.22145	-0.0322805	-0.146475	-0.309855	-0.14376	-0.308767	-0.0534897	0.0492118	-0.312121	-0.305251	-0.307369	-0.31365	-0.311029	-0.237914	-0.30985	-0.315578
ENSG00000136051	12.1856	12.2952	12.4306	12.3564	12.4327	12.3369	13.2728	13.4239	13.0966	13.3316	13.464	13.3996	12.2731	12.9209	12.9603	13.0193	13.1565	13.2278	13.1203	13.3533	13.4121	12.4917	12.7897	12.9815	12.9039	13.2541	13.457	12.7598	12.8588	12.7144	12.3731	11.7974	12.2456	12.029	12.3171	12.3303	12.1443	12.2671	11.956	12.5545	12.3384	12.409
ENSG00000136044	11.1377	10.925	11.4614	11.1632	10.2859	11.2722	10.2013	9.08845	10.5615	8.86598	8.52665	9.19833	9.75375	9.25019	10.2338	9.91692	9.48422	9.66977	9.29138	8.72999	9.30888	10.4295	9.65196	9.89355	9.31714	8.82665	9.66609	9.85598	9.30742	9.45358	11.0451	10.4256	11.2655	10.3634	10.112	10.772	11.285	10.6561	11.1035	11.3324	10.7642	11.3342
ENSG00000235162	2.52802	2.40221	2.57355	2.97467	2.54558	2.69756	3.13295	2.87914	2.78172	2.96348	2.87171	2.50199	3.26162	2.82369	2.95271	3.08894	3.11733	2.7027	3.07593	3.32901	3.02757	3.18477	3.27985	3.14567	2.82051	3.54374	2.65557	2.9951	2.71168	2.65561	3.06866	2.59724	2.53187	2.72413	2.60972	2.90142	2.62139	2.81226	2.47666	3.21226	2.72774	2.89288
ENSG00000257642	-2.38666	-2.3863	-2.38683	-2.38573	-2.38587	-2.38646	-2.38691	-2.38647	-2.38636	-2.38607	-2.3865	-2.38622	-2.38556	-2.38646	-2.38583	-2.38485	-2.38613	-2.3871	-2.38608	-2.38618	-2.38629	-2.38656	-2.38675	-2.38555	-2.38615	-2.38559	-2.38629	-2.38716	-2.38638	-2.38629	-2.38729	-2.38615	-2.38816	-2.38586	-2.38658	-2.38574	-2.38598	-2.3868	-2.38644	-2.38247	-2.38629	-2.38709
ENSG00000264749	0	0	0	0	0	0	0	0	0	0	0	0	0	0	0	0	0	0	0	0	0	0	0	0	0	0	0	0	0	0	0	0	0	0	0	0	0	0	0	0	0	0
ENSG00000257859	-2.25173	-2.25005	-2.25253	-2.24738	-2.24804	-2.25082	-2.2529	-2.25085	-2.25033	-2.249	-2.23101	-2.2497	-2.2466	-2.25081	-2.24786	-2.22326	-2.24925	-2.25383	-2.22902	-2.24952	-2.24999	-2.2513	-2.25216	-2.24656	-2.24937	-2.24675	-2.25	-2.25411	-2.25043	-2.25	-2.2547	-2.24936	-2.25875	-2.24802	-2.25139	-2.24744	-2.24858	-2.25239	-2.2507	-2.25214	-2.24999	-2.25376
ENSG00000257773	0.501695	0.671729	0.637821	0.618386	0.611626	0.660848	0.633169	0.585198	0.805305	0.765094	0.726602	0.751435	0.725767	0.504132	0.512815	0.664031	0.683642	0.731902	0.601891	0.679646	0.506401	0.502818	0.706263	0.517061	0.598739	0.624981	0.672541	0.618473	0.588964	0.592885	0.715316	0.508224	0.751704	0.702607	0.502576	0.797095	0.693879	0.639616	0.586512	0.706758	0.506398	0.561714
ENSG00000257890	-2.04444	-2.04228	-2.04548	-2.03884	-2.03969	-2.04327	-2.04595	-2.04332	-2.04264	-2.04093	-2.01773	-2.04183	-2.03783	-2.04326	-2.03946	-2.03355	-2.04125	-1.96975	-2.04097	-2.04159	-2.04221	-2.04389	-2.045	-2.03778	-2.0414	-2.03802	-2.04221	-2.04751	-2.01697	-2.04221	-2.04828	-2.04139	-2.05204	-2.03966	-2.044	-2.01312	-2.04038	-2.0453	-2.04312	-2.04497	-2.04221	-2.04706
ENSG00000074590	-0.869695	-0.867968	-0.799413	-0.765345	-0.861322	-0.713173	-0.801767	-0.868815	-0.784155	-0.774103	-0.647673	-0.55572	-0.854612	-0.787636	-0.860467	-0.839192	-0.866908	-0.80749	-0.774351	-0.867377	-0.867903	-0.791092	-0.72937	-0.85442	-0.867212	-0.85531	-0.867908	-0.87187	-0.784898	-0.867906	-0.872361	-0.867208	-0.753754	-0.861213	-0.869359	-0.765627	-0.863797	-0.870337	-0.86866	-0.870092	-0.867903	-0.746989
ENSG00000257438	-1.97648	-1.97381	-1.97776	-1.96954	-1.9706	-1.97502	-1.97835	-1.97508	-1.97424	-1.97213	-1.97535	-1.97324	-1.96829	-1.97501	-1.97031	-1.96299	-1.97252	-1.91596	-1.94025	-1.97295	-1.97371	-1.94386	-1.94524	-1.93629	-1.97271	-1.96853	-1.94178	-1.98028	-1.97441	-1.97371	-1.98122	-1.9727	-1.98524	-1.97056	-1.97594	-1.96964	-1.97145	-1.97754	-1.97484	-1.97713	-1.97371	-1.97971
ENSG00000257611	-1.33967	-1.33427	-1.34228	-1.32562	-1.32777	-1.27203	-1.2226	-1.27215	-1.33515	-1.33087	-1.33739	-1.33313	-1.3231	-1.272	-1.26248	-1.31236	-1.33166	-1.34315	-1.26628	-1.33252	-1.26937	-1.20889	-1.34109	-1.32296	-1.33205	-1.32358	-1.33408	-1.23427	-1.27078	-1.33408	-1.23968	-1.26733	-1.3452	-1.32769	-1.27388	-1.32582	-1.3295	-1.34183	-1.33637	-1.341	-1.33407	-1.34312
ENSG00000136026	7.82596	7.72008	7.41201	7.84888	7.73916	7.77146	9.92803	10.5444	9.51333	11.7801	11.979	11.5516	8.31271	8.31963	9.06431	10.7954	10.664	11.522	11.4407	11.5273	11.2925	9.92982	10.7765	11.2004	10.986	11.2544	10.8976	9.79013	10.4077	11.0149	9.03267	8.79783	9.29974	9.5924	9.04339	9.91681	8.03334	7.88407	8.19976	8.475	8.58949	8.89018
ENSG00000258355	-0.738089	-0.645821	-0.739033	-0.728512	-0.731971	-0.73697	-0.666663	-0.737017	-0.736345	-0.63734	-0.376943	-0.481083	-0.724444	-0.736959	-0.731013	-0.707142	-0.734908	-0.672763	-0.734616	-0.477588	-0.735908	-0.655318	-0.661587	-0.515776	-0.73507	-0.621001	-0.416051	-0.740749	-0.648752	-0.735912	-0.678225	-0.640287	-0.744864	-0.731849	-0.73768	-0.728829	-0.733976	-0.738873	-0.65087	-0.738574	-0.735909	-0.740379
ENSG00000277715	0.32657	0.422767	0.400905	0.339349	0.337227	0.329024	0.323583	0.56778	0.330392	0.43284	0.694627	0.854016	0.341917	0.415826	0.33781	0.353608	0.430459	0.514845	0.43253	0.736205	0.656089	0.411458	0.476352	0.657595	0.333178	0.653267	0.584454	0.320714	0.500831	0.423304	0.55378	0.33319	0.593361	0.442715	0.410654	0.54769	0.335566	0.324847	0.416759	0.325503	0.331345	0.455743
ENSG00000238609	0	0	0	0	0	0	0	0	0	0	0	0	0	0	0	0	0	0	0	0	0	0	0	0	0	0	0	0	0	0	0	0	0	0	0	0	0	0	0	0	0	0
ENSG00000166046	7.99092	8.02073	7.97799	8.16352	7.66068	7.81364	7.60351	6.97991	7.55857	7.3517	7.12422	6.68145	6.71971	6.23701	6.20937	7.87255	7.10532	6.65091	6.86198	6.39039	6.59881	7.88397	7.51303	6.56789	6.7907	6.75137	6.75631	7.28605	7.06181	5.8765	8.04102	7.24791	7.46678	7.16621	6.99631	6.92904	8.11359	7.8884	7.58212	8.1665	8.0196	7.75835
ENSG00000013503	8.06939	7.95642	7.83983	8.24974	7.8352	8.1076	7.53542	7.29119	7.63161	6.98743	6.91825	7.2268	7.69195	7.54785	7.5006	7.17857	7.07561	7.27737	7.33497	6.98469	7.28345	7.57624	7.16479	7.65685	7.48092	7.04471	7.08798	7.76088	7.19468	7.3292	8.1292	7.93802	7.99078	7.86781	8.00346	8.06406	7.98926	8.09466	8.05623	8.03194	8.05442	8.06798
ENSG00000257545	-1.2314	-1.08443	-1.23213	-1.21608	-1.21842	-1.08723	-1.23236	-1.22832	-1.08539	-1.2218	-1.15838	-1.22426	-1.21333	-1.22816	-1.21777	-1.20162	-1.22266	-1.23289	-1.22192	-1.2236	-1.22529	-1.22988	-1.16465	-1.21318	-1.15254	-1.21386	-1.15477	-1.17559	-1.22682	-1.2253	-1.23337	-1.22307	-1.02683	-1.21834	-1.23021	-1.14576	-1.2203	-1.10463	-1.15726	-1.23189	-1.22529	-1.23285
ENSG00000111783	-1.00481	-1.00276	-0.935759	-0.991382	-0.994208	-0.851165	-1.00579	-0.924639	-0.920932	-0.998294	-1.00419	-0.837188	-0.988056	-0.924317	-0.993425	-0.973916	-0.914152	-0.884965	-0.998429	-1.00047	-0.769358	-1.00444	-1.00518	-0.902701	-0.999837	-0.988696	-0.918555	-1.00672	-1.00365	-1.00251	-0.893744	-0.99982	-0.968015	-0.90893	-0.928295	-0.99164	-0.9113	-0.934876	-1.00391	-1.00516	-1.0025	-1.00645
ENSG00000257711	-2.18226	-2.18074	-2.183	-2.1783	-2.1789	-2.18143	-2.18333	-2.18147	-2.18099	-2.17978	-2.18162	-2.18041	-2.17759	-2.18142	-2.17874	-2.17456	-2.18	-2.18417	-2.17981	-2.18025	-2.18068	-2.18187	-2.16442	-2.17755	-2.18011	-2.17772	-2.18069	-2.18443	-2.18108	-2.18068	-2.18497	-2.18011	-2.18841	-2.17888	-2.18195	-2.16011	-2.17939	-2.18287	-2.18133	-2.16439	-2.18068	-2.16587
ENSG00000257918	-1.90862	-1.90551	-1.87284	-1.90053	-1.90176	-1.90693	-1.87352	-1.907	-1.90602	-1.86627	-1.90731	-1.90485	-1.89907	-1.86963	-1.90142	-1.89288	-1.90401	-1.91253	-1.90361	-1.86722	-1.86811	-1.90782	-1.87215	-1.89899	-1.90423	-1.86207	-1.9054	-1.91306	-1.90621	-1.9054	-1.91417	-1.90422	-1.91813	-1.90172	-1.90799	-1.90064	-1.90276	-1.90987	-1.90672	-1.90939	-1.9054	-1.9124
ENSG00000111785	7.63629	7.86277	7.8692	7.65908	7.83019	7.77001	7.56421	7.43527	7.6608	7.63926	7.7464	7.68732	7.51995	7.77584	7.64084	7.54024	7.49026	7.64676	7.57648	7.54862	7.4269	7.45258	7.31196	7.56864	7.64812	7.56407	7.50681	7.49799	7.41839	7.32548	7.66291	7.57246	7.61867	7.28665	7.39971	7.58361	7.75681	7.74192	7.62318	7.75452	7.66529	7.71675
ENSG00000257119	-1.22002	-1.21419	-1.22052	-1.20486	-1.20718	-1.14701	-1.10021	-1.14714	-1.14531	-1.21053	-1.14773	-1.21296	-1.20214	-1.14698	-1.20654	-1.19054	-1.21138	-1.10929	-1.21064	-1.14247	-1.14414	-1.21853	-1.2203	-1.20199	-1.21179	-1.20266	-1.14416	-1.22141	-1.2155	-1.21399	-1.06972	-1.21178	-1.18551	-1.13726	-1.14945	-1.20507	-1.20904	-1.22043	-1.21646	-1.22028	-1.21398	-1.10861
ENSG00000240631	0	0	0	0	0	0	0	0	0	0	0	0	0	0	0	0	0	0	0	0	0	0	0	0	0	0	0	0	0	0	0	0	0	0	0	0	0	0	0	0	0	0
ENSG00000260329	0.875256	0.800718	1.00352	0.921246	0.913649	1.10433	0.790216	0.797603	1.04628	1.07398	0.796966	1.26252	0.815543	0.797779	0.915735	0.831638	0.803977	0.856314	0.804856	0.897542	0.892524	0.956055	0.943347	0.930924	0.986233	0.814853	1.05304	0.853925	0.969303	1.19081	1.39439	1.14031	1.18397	1.09554	1.20976	0.920543	1.08323	1.06772	0.965038	1.01089	0.800955	1.14169
ENSG00000151135	6.93268	6.90143	7.10701	7.11871	6.90874	7.23355	8.29691	8.09499	8.05784	8.89292	8.37338	8.84256	6.98604	7.27972	7.38419	8.16593	7.6172	8.40993	8.33853	8.56371	8.38263	7.74018	7.77241	8.1565	8.14096	8.20891	8.51528	7.68188	7.46246	7.51183	7.73373	7.2589	7.68236	7.49485	7.56415	7.24569	7.28501	7.09357	7.13369	7.73166	7.5253	7.56705
ENSG00000120832	6.85834	6.7326	7.00632	6.79309	6.42263	6.91983	6.28433	6.23067	6.66315	5.55983	5.91771	6.24946	6.42557	6.4498	6.14594	6.26306	6.00473	6.34732	6.18989	6.03447	6.02212	6.23828	6.24776	6.08478	6.12138	6.25984	6.26321	6.69127	6.3159	6.34783	7.1733	6.64963	7.19642	6.80553	6.90285	6.56122	6.9881	6.89246	6.68163	7.05634	6.54799	6.79634
ENSG00000008405	8.20553	8.39522	8.12774	8.21846	7.86387	8.22541	7.94247	7.89788	8.02276	7.71524	7.87381	7.95883	7.60856	8.1862	8.30601	7.74508	7.68091	7.98675	7.91509	8.23643	8.0661	7.79427	8.03157	7.85697	7.85466	8.07546	7.91451	8.07108	8.2993	8.09642	8.41872	8.28626	8.34673	8.07074	8.37825	8.10533	8.13344	8.20498	8.02265	8.31988	8.27775	8.26731
ENSG00000257548	0	0	0	0	0	0	0	0	0	0	0	0	0	0	0	0	0	0	0	0	0	0	0	0	0	0	0	0	0	0	0	0	0	0	0	0	0	0	0	0	0	0
ENSG00000257444	-2.3187	-2.3179	-2.31908	-2.31663	-2.31694	-2.31826	-2.31925	-2.31828	-2.31803	-2.3174	-2.31836	-2.31773	-2.31626	-2.31826	-2.31686	-2.31467	-2.31752	-2.31969	-2.31742	-2.31764	-2.31787	-2.31849	-2.3189	-2.30671	-2.31757	-2.31633	-2.31787	-2.31983	-2.31808	-2.31787	-2.32011	-2.31757	-2.31251	-2.31693	-2.31853	-2.31666	-2.3172	-2.31901	-2.31821	-2.31889	-2.31787	-2.31966
ENSG00000151136	2.79601	2.57888	3.28735	2.65629	2.51169	4.08166	2.95157	3.11422	3.92281	3.27632	3.32861	4.42606	2.9099	3.17732	3.85529	3.75386	3.05792	4.57083	2.81484	3.18438	3.97877	2.81308	2.41898	3.34574	3.12442	3.40485	3.74241	2.70469	2.84812	3.53585	2.61253	2.80241	3.78752	2.51224	2.72732	3.42925	2.62114	2.60669	4.38119	3.39983	2.58057	4.19977
ENSG00000200897	0	0	0	0	0	0	0	0	0	0	0	0	0	0	0	0	0	0	0	0	0	0	0	0	0	0	0	0	0	0	0	0	0	0	0	0	0	0	0	0	0	0
ENSG00000222302	-2.38671	-2.38631	-2.3869	-2.38567	-2.38583	-2.38649	-2.38698	-2.3865	-2.38637	-2.38606	-2.38176	-2.38622	-2.38548	-2.38649	-2.38578	-2.38469	-2.38611	-2.38721	-2.38606	-2.38618	-2.38629	-2.3866	-2.38681	-2.38547	-2.38614	-2.38552	-2.38629	-2.38727	-2.3864	-2.38629	-2.38741	-2.38614	-2.38838	-2.38582	-2.38662	-2.38568	-2.38595	-2.38686	-2.38646	-2.3868	-2.38629	-2.38719
ENSG00000257579	0	0	0	0	0	0	0	0	0	0	0	0	0	0	0	0	0	0	0	0	0	0	0	0	0	0	0	0	0	0	0	0	0	0	0	0	0	0	0	0	0	0
ENSG00000222160	0	0	0	0	0	0	0	0	0	0	0	0	0	0	0	0	0	0	0	0	0	0	0	0	0	0	0	0	0	0	0	0	0	0	0	0	0	0	0	0	0	0
ENSG00000136045	9.53501	9.63057	9.71398	9.69931	9.71386	9.88535	9.82136	9.75343	10.0212	9.70444	9.75823	9.85441	9.83942	10.0998	9.87164	9.54268	9.50863	10.0021	9.81329	9.94244	10.0707	9.84407	9.77671	10.1911	9.93126	9.95915	10.193	9.96211	9.83348	9.9904	9.9682	10.1935	9.96756	9.94777	9.98206	10.2209	9.78363	9.84803	9.69041	9.75938	9.83551	9.84284
ENSG00000240441	-0.768875	-0.527634	-0.69782	-0.759274	-0.762561	-0.767865	-0.700224	-0.686142	-0.604351	-0.765697	-0.54454	-0.766555	-0.755406	-0.685805	-0.662612	-0.738961	-0.766	-0.706069	-0.765736	-0.766329	-0.766906	-0.616573	-0.769342	-0.755201	-0.674886	-0.558025	-0.766911	-0.771268	-0.767419	-0.679754	-0.771809	-0.674854	-0.690907	-0.663964	-0.768506	-0.759574	-0.765155	-0.696892	-0.767737	-0.56304	-0.766907	-0.770935
ENSG00000110851	10.466	10.4233	10.5781	10.5335	10.3113	10.7417	10.1442	10.0304	10.7171	10.3392	10.3524	10.533	10.5774	10.7264	10.7164	10.4838	10.351	10.7288	10.4155	10.2559	10.5839	10.3893	10.3406	10.7444	10.3376	10.3374	10.5929	10.3542	10.3177	10.6946	10.4063	10.5321	11.0419	10.4794	10.5521	11.1717	10.4413	10.386	10.85	10.2572	10.2744	10.7696
ENSG00000258136	4.29192	3.92897	4.45516	4.06284	4.06312	4.19362	3.66828	3.1503	3.51749	4.04037	3.86606	3.99329	3.96308	3.83846	4.0306	4.18088	3.89373	3.95111	3.8104	3.67641	4.08762	3.96215	3.52867	4.29471	3.79017	3.2132	3.59336	3.59744	3.38676	3.70174	3.39561	3.36638	4.1758	4.06472	3.75953	4.26987	3.8386	3.46535	3.88653	3.75533	3.97369	4.11616
ENSG00000187855	0.00270818	0.00613282	0.00116891	0.119297	0.0106544	0.165546	0.000493637	0.0044552	0.172261	0.00843905	0.00411271	0.181097	0.126959	0.00455021	0.114707	0.161951	0.00789284	0.0656322	0.190757	0.0995977	0.0954433	0.0846007	0.212898	0.127372	0.00762809	0.0137953	0.00625254	0.0636772	0.0917376	0.321375	0.117833	0.185971	0.356618	0.0107098	0.15789	0.0120964	0.279574	0.0014298	0.0894362	0.0780038	0.176937	0.241542
ENSG00000263632	-2.38659	-2.38629	-2.38674	-2.3858	-2.38592	-2.38643	-2.3868	-2.38643	-2.38634	-2.3861	-2.38646	-2.38622	-2.38566	-2.38642	-2.38589	-2.38505	-2.38614	-2.38697	-2.3861	-2.38619	-2.38628	-2.38651	-2.38667	-2.38565	-2.38616	-2.38569	-2.38628	-2.38703	-2.38636	-2.38628	-2.38713	-2.38616	-2.38787	-2.38592	-2.38653	-2.38581	-2.38602	-2.38671	-2.38641	-2.38667	-2.38628	-2.38332
ENSG00000257141	0	0	0	0	0	0	0	0	0	0	0	0	0	0	0	0	0	0	0	0	0	0	0	0	0	0	0	0	0	0	0	0	0	0	0	0	0	0	0	0	0	0
ENSG00000274395	-1.88407	-1.88137	-1.88538	-1.87704	-1.87812	-1.8826	-1.88597	-1.81791	-1.88181	-1.87967	-1.88293	-1.8808	-1.87578	-1.88259	-1.87782	-1.87041	-1.84769	-1.88747	-1.87972	-1.8805	-1.88127	-1.88338	-1.88478	-1.87571	-1.88026	-1.87602	-1.8489	-1.88793	-1.88198	-1.88128	-1.88889	-1.88025	-1.8165	-1.87808	-1.88353	-1.87714	-1.87898	-1.88515	-1.88242	-1.85236	-1.88127	-1.85498
ENSG00000257398	-2.24021	-2.24946	-2.25071	-2.24811	-2.24845	-2.24985	-2.2509	-2.24987	-2.2496	-2.24893	-2.24995	-2.24928	-2.24772	-2.24984	-2.24835	-2.24604	-2.24905	-2.24127	-2.24895	-2.24919	-2.24943	-2.25009	-2.25053	-2.2477	-2.24911	-2.24779	-2.24943	-2.25151	-2.24965	-2.24943	-2.25181	-2.24911	-2.24375	-2.24844	-2.25013	-2.24814	-2.24872	-2.25064	-2.24979	-2.25051	-2.24943	-2.25133
ENSG00000257951	-0.874405	-0.781849	-0.952818	-0.938824	-0.850415	-0.867956	-0.953156	-0.792139	-0.95062	-0.946245	-0.951342	-0.949427	-0.935254	-0.791556	-0.941018	-0.828631	-0.856096	-0.826793	-0.946389	-0.948577	-0.950262	-0.95162	-0.95247	-0.843621	-0.947902	-0.935941	-0.950267	-0.720943	-0.950727	-0.950265	-0.954709	-0.856998	-0.957566	-0.850308	-0.951712	-0.939102	-0.944296	-0.952687	-0.867142	-0.877206	-0.781065	-0.953916
ENSG00000257392	-2.113	-2.11125	-2.11384	-2.10847	-2.10916	-2.11205	-2.11422	-2.11209	-2.11154	-2.11016	-2.11226	-2.11089	-2.10766	-2.11204	-2.10897	-2.1042	-2.11042	-2.11518	-2.11019	-2.11069	-2.11119	-2.11255	-2.11345	-2.10761	-2.11054	-2.10781	-2.1112	-2.11548	-2.06996	-2.11119	-2.09525	-2.11054	-2.11957	-2.10914	-2.11264	-2.10853	-2.10972	-2.09285	-2.11193	-2.09258	-2.11119	-2.11511
ENSG00000257426	-2.38672	-2.38631	-2.38692	-2.38565	-2.38581	-2.3865	-2.38701	-2.38651	-2.38638	-2.38605	-2.38655	-2.38622	-2.38546	-2.38649	-2.38577	-2.38464	-2.38611	-2.38724	-2.38606	-2.38618	-2.38629	-2.38661	-2.38683	-2.38545	-2.38614	-2.3855	-2.38629	-2.38731	-2.3864	-2.38629	-2.38745	-2.38614	-2.38845	-2.38581	-2.38664	-2.38567	-2.38595	-2.38688	-2.38154	-2.38682	-2.38629	-2.38722
ENSG00000258072	-0.770932	-0.597814	-0.771839	-0.760914	-0.764299	-0.769857	-0.70009	-0.685599	-0.769257	-0.767553	-0.770104	-0.516214	-0.756933	-0.769846	-0.66147	-0.740003	-0.767875	-0.706116	-0.767595	-0.67523	-0.768837	-0.770431	-0.695074	-0.654735	-0.509983	-0.655713	-0.768843	-0.773486	-0.682384	-0.768841	-0.711511	-0.768026	-0.732776	-0.662851	-0.770539	-0.472306	-0.577372	-0.771685	-0.769721	-0.771398	-0.679018	-0.77313
ENSG00000257129	-2.38691	-2.38634	-2.38718	-2.3786	-2.38565	-2.3866	-2.38731	-2.38661	-2.38643	-2.38598	-2.38667	-2.38622	-2.38516	-2.38659	-2.38559	-2.38402	-2.38606	-2.38762	-2.38599	-2.38615	-2.38632	-2.38676	-2.38706	-2.38514	-2.3861	-2.38521	-2.38632	-2.38772	-2.38646	-2.38632	-2.38792	-2.3861	-2.3893	-2.38564	-2.38679	-2.38545	-2.38583	-2.38713	-2.38656	-2.38705	-2.38632	-2.3876
ENSG00000075035	1.61193	1.38363	1.19143	1.52452	1.80079	1.51515	1.52183	1.63968	1.45616	1.21057	1.19923	1.20653	1.54385	1.20038	1.21745	1.39009	1.69316	1.32323	1.4852	1.39311	1.2989	1.43535	1.34851	1.22566	1.55323	1.22442	1.20485	1.31914	1.29372	1.20486	1.47554	1.47771	1.34586	1.50903	1.62257	1.33117	1.57485	1.91068	1.64452	1.59922	1.72761	1.49938
ENSG00000276750	0	0	0	0	0	0	0	0	0	0	0	0	0	0	0	0	0	0	0	0	0	0	0	0	0	0	0	0	0	0	0	0	0	0	0	0	0	0	0	0	0	0
ENSG00000257281	-0.401998	-0.399376	-0.403176	-0.286652	-0.395914	-0.400601	-0.403693	-0.40066	-0.312051	-0.132817	-0.400923	-0.306938	-0.17688	-0.315862	-0.196404	-0.253668	-0.398028	-0.275177	-0.301339	-0.305388	-0.399277	-0.31965	-0.255557	-0.278971	-0.139806	-0.393509	-0.309378	-0.33954	-0.233134	-0.399282	-0.343329	-0.398224	-0.365604	-0.292459	-0.320347	-0.39481	-0.297381	-0.402976	-0.315052	-0.325922	-0.399278	-0.404855
ENSG00000174600	11.6316	10.9773	13.0042	12.1794	11.2918	13.2579	12.8895	11.7039	13.8185	12.8241	12.1313	13.5637	11.858	10.1466	13.1739	12.9937	11.8143	13.9004	12.7485	11.7327	13.676	12.5785	11.9381	13.7558	12.6443	12.1565	13.5991	12.0317	11.2225	13.3322	12.5958	11.8898	13.5366	12.5566	11.7269	13.8992	12.1243	10.9808	13.2623	11.9731	11.1689	13.3078
ENSG00000280860	0.980001	0.997261	1.28271	1.12698	0.91454	1.14265	1.03795	0.901988	1.07676	1.18087	0.987102	1.30665	0.921605	0.902181	1.20645	1.08025	1.00606	1.14233	1.09804	1.00311	1.23141	1.19941	0.896698	1.32371	0.908429	1.03531	1.29803	0.957851	0.903781	1.1596	1.01361	0.908447	1.37518	1.02007	1.06017	1.44628	1.10586	0.973509	1.21373	0.896809	1.15965	1.34152
ENSG00000247213	-2.00578	-2.04965	-2.05248	-2.04659	-2.04735	-2.05052	-2.0529	-2.05056	-2.04996	-2.04845	-2.05076	-2.04925	-2.0457	-2.05051	-2.04714	-2.0419	-2.04873	-2.05396	-2.04849	-2.04903	-2.04958	-2.05107	-2.05206	-2.04565	-2.04886	-2.04587	-2.04959	-2.0314	-2.05008	-2.02669	-2.05497	-2.04886	-2.03801	-2.04732	-2.05118	-2.04666	-2.04796	-2.05233	-2.05039	-2.02914	-2.04958	-2.05388
ENSG00000198855	8.34847	8.33188	8.15899	8.4826	8.77823	8.69092	8.7925	8.96599	8.80681	9.62131	9.81527	9.66604	9.52762	9.49407	9.95473	8.5635	8.88527	9.1115	9.26231	9.25485	9.2455	9.49848	9.7428	10.053	9.09035	9.39234	9.20507	8.92046	9.14729	9.33404	8.57478	8.82563	8.61299	9.03978	9.05661	9.1005	8.26557	8.34626	8.48855	8.71536	8.81077	8.93007
ENSG00000075856	10.9817	11.1118	11.0662	11.1125	11.0791	11.1395	11.0952	11.0586	11.1939	11.3483	11.2925	11.2569	11.4001	11.2555	11.3399	11.3304	11.1032	11.2427	11.1253	11.1495	11.0613	11.2261	11.1755	11.235	11.1998	11.3242	11.0471	11.0604	11.2379	11.1058	10.8766	11.0577	10.9134	11.042	10.9863	11.194	11.0558	11.0808	11.2199	10.9688	10.9938	11.0817
ENSG00000136003	10.7956	10.7706	10.8875	10.7474	10.5893	10.6841	10.9479	11.2983	10.6809	10.8686	11.0556	10.5671	10.8415	11.1191	10.6165	10.78	10.9367	10.6008	10.3224	10.7228	10.2655	10.509	10.6708	10.2402	10.7082	10.7224	10.3853	10.489	10.7053	9.97603	10.7386	10.7227	10.4106	10.6547	10.4773	10.2118	10.727	10.6258	10.2934	11.0674	10.8197	10.5492
ENSG00000183160	3.02743	2.58286	3.05284	3.80655	3.26664	4.23408	3.75226	3.13014	4.07724	3.60944	3.94266	4.34551	3.4112	3.06779	3.58021	3.80665	3.20711	4.06165	2.99499	3.19412	3.59276	3.32999	3.23349	3.41344	2.89753	2.99442	3.54801	3.13502	3.01489	3.67626	2.78458	3.2015	3.39778	2.84957	2.90354	2.86864	3.1696	3.05913	3.66917	3.12846	3.10434	3.44069
ENSG00000110876	13.771	13.5492	13.4422	13.9368	13.9896	13.759	14.0158	14.1017	14.0965	14.0035	13.6841	14.2805	14.2641	13.9541	13.9713	14.5396	14.3528	14.429	14.3043	13.8671	13.8999	14.3145	14.1448	14.2833	14.3686	14.1446	13.9034	14.0961	14.0604	14.4727	13.6675	13.8677	13.7844	14.1873	13.5958	14.1252	13.9984	14.0781	14.1929	13.8878	14.0234	13.9945
ENSG00000257221	4.04781	3.79553	4.04324	3.96929	3.73726	3.89568	3.45965	3.66261	3.55421	3.57551	3.8471	3.89717	3.65121	3.57556	3.74836	4.03623	3.66568	3.60139	3.57376	3.16239	3.62226	3.50078	3.70207	3.77284	3.0879	3.70364	3.46658	3.43616	3.54857	3.7143	3.54988	3.55567	3.55966	3.88282	3.39496	3.66374	3.48174	3.39442	3.83147	3.30474	3.3489	3.27888
ENSG00000110880	12.8682	13.0391	12.8865	13.0018	13.2162	13.074	13.0032	13.2546	13.1767	12.4422	12.6811	12.7425	13.0489	12.9905	12.9149	13.0055	13.2203	12.9729	13.0134	13.1351	13.1661	12.9723	13.128	13.0455	13.1255	13.2793	13.0978	12.9163	13.2299	12.9529	12.6114	12.9357	12.5243	12.5714	12.8257	12.7318	12.838	13.1561	12.8786	12.9597	13.0438	12.959
ENSG00000238457	-2.25111	-2.2498	-2.25174	-2.2477	-2.24822	-2.25039	-2.23634	-2.25042	-2.25001	-2.24897	-2.25055	-2.24952	-2.24709	-2.25039	-2.23239	-2.24448	-2.23348	-2.25275	-2.249	-2.24937	-2.24975	-2.25077	-2.25145	-2.24706	-2.24926	-2.24721	-2.24975	-2.25297	-2.25009	-2.24975	-2.25344	-2.24925	-2.25661	-2.2482	-2.25084	-2.24775	-2.24864	-2.25163	-2.25031	-2.25143	-2.24975	-2.2527
ENSG00000200060	-1.91973	-1.91703	-1.92103	-1.91271	-1.91379	-1.91826	-1.88932	-1.91832	-1.91747	-1.91534	-1.91859	-1.88416	-1.91145	-1.91825	-1.91349	-1.90609	-1.88343	-1.89081	-1.91539	-1.91616	-1.88463	-1.91904	-1.92044	-1.91139	-1.91592	-1.9117	-1.88464	-1.92358	-1.91764	-1.91694	-1.92453	-1.91592	-1.90157	-1.91375	-1.91918	-1.91281	-1.91465	-1.92081	-1.91808	-1.92039	-1.91693	-1.8907
ENSG00000273499	-2.23674	-2.2497	-2.25146	-2.24781	-2.24828	-2.25024	-2.25171	-2.25027	-2.2499	-2.24896	-2.25039	-2.23531	-2.24726	-2.25024	-2.24815	-2.24492	-2.24913	-2.25237	-2.24898	-2.24932	-2.24966	-2.23644	-2.2512	-2.24723	-2.24922	-2.24737	-2.24966	-2.25257	-2.24997	-2.24966	-2.25299	-2.24922	-2.25585	-2.24827	-2.25065	-2.24786	-2.24866	-2.25136	-2.25016	-2.25117	-2.24966	-2.25232
ENSG00000084112	12.8606	12.9199	12.8676	12.9529	12.7718	12.8626	12.3305	12.2885	12.6845	12.4405	12.5633	12.6373	13.3358	13.3787	13.6766	12.7961	12.7413	12.3371	12.4642	12.3225	12.1018	12.7426	12.8341	12.4192	12.4357	12.5258	11.9769	12.5891	12.8385	12.4384	12.7048	12.6648	12.8597	12.7682	12.7543	12.7934	12.8904	12.8412	13.1233	12.6607	12.7651	12.9039
ENSG00000280110	0	0	0	0	0	0	0	0	0	0	0	0	0	0	0	0	0	0	0	0	0	0	0	0	0	0	0	0	0	0	0	0	0	0	0	0	0	0	0	0	0	0
ENSG00000274598	-1.08056	-0.995396	-0.946859	-0.903166	-1.06859	-1.0798	-1.08148	-1.0005	-1.07787	-0.991132	-1.07998	-1.07533	-1.06272	-1.00018	-0.986481	-1.04921	-1.07349	-1.08216	-1.07262	-1.07457	-0.99515	-0.932671	-1.00922	-0.981184	-1.07397	-1.06333	-1.07653	-1.02096	-1.07829	-1.07653	-1.02427	-1.07395	-0.930049	-1.0685	-1.08029	-1.06614	-1.07076	-1.0811	-0.925528	-1.08089	-1.07652	-1.01893
ENSG00000207622	-0.771567	-0.76968	-0.700572	-0.761867	-0.765142	-0.770563	-0.772784	-0.688895	-0.685008	-0.674762	-0.615807	-0.680241	-0.758014	-0.688558	-0.57309	-0.741629	-0.768708	-0.648343	-0.675014	-0.769035	-0.769608	-0.7711	-0.62968	-0.757809	-0.677638	-0.561351	-0.769614	-0.710538	-0.770119	-0.682506	-0.774485	-0.768849	-0.693648	-0.765027	-0.692731	-0.566979	-0.671315	-0.77227	-0.770436	-0.772002	-0.769609	-0.708384
ENSG00000110887	-1.90924	-1.86657	-1.91082	-1.90069	-1.90199	-1.90745	-1.91155	-1.90752	-1.90649	-1.90388	-1.90785	-1.82651	-1.89915	-1.90743	-1.90163	-1.89261	-1.90436	-1.87399	-1.86457	-1.90489	-1.86645	-1.90839	-1.9101	-1.89907	-1.9046	-1.89945	-1.90584	-1.91392	-1.90669	-1.90583	-1.91509	-1.90459	-1.91931	-1.90195	-1.90857	-1.86143	-1.86367	-1.91055	-1.90723	-1.91004	-1.90583	-1.91323
ENSG00000166111	-1.35403	-1.34866	-1.35661	-1.34008	-1.34221	-1.22269	-1.35725	-1.22281	-1.22112	-1.34529	-1.35177	-1.34753	-1.33758	-1.35108	-1.34162	-1.32692	-1.34608	-1.35772	-1.3454	-1.21851	-1.28426	-1.35265	-1.35543	-1.33744	-1.34646	-1.33806	-1.34848	-1.35786	-1.34986	-1.28427	-1.25427	-1.34645	-1.32197	-1.34214	-1.35294	-1.34028	-1.34393	-1.35617	-1.28654	-1.35534	-1.28426	-1.24555
ENSG00000201324	-2.38672	-2.38631	-2.38692	-2.38565	-2.38581	-2.3865	-2.38701	-2.38651	-2.38638	-2.38605	-2.38655	-2.38622	-2.38546	-2.38649	-2.38577	-2.38464	-2.38611	-2.38724	-2.38606	-2.38618	-2.38629	-2.38661	-2.38683	-2.38545	-2.38614	-2.3855	-2.38629	-2.38731	-2.3864	-2.38629	-2.38745	-2.38614	-2.38845	-2.38581	-2.38664	-2.38567	-2.38595	-2.38688	-2.38154	-2.38682	-2.38629	-2.38722
ENSG00000238424	0	0	0	0	0	0	0	0	0	0	0	0	0	0	0	0	0	0	0	0	0	0	0	0	0	0	0	0	0	0	0	0	0	0	0	0	0	0	0	0	0	0
ENSG00000279630	0	0	0	0	0	0	0	0	0	0	0	0	0	0	0	0	0	0	0	0	0	0	0	0	0	0	0	0	0	0	0	0	0	0	0	0	0	0	0	0	0	0
ENSG00000135093	8.41606	8.24247	8.38883	8.244	7.91593	8.20151	8.28068	7.99574	8.30885	8.37696	8.043	8.32863	7.7971	7.23382	7.50772	8.16407	7.75916	7.88288	7.99072	7.75857	7.83821	8.20907	8.00349	7.88342	7.7991	7.70083	7.57204	7.59401	7.72826	7.70332	8.28399	8.20765	8.16766	7.88807	7.72927	7.67769	8.38084	8.20186	8.43742	8.45923	8.30158	8.32383
ENSG00000256262	3.28772	3.05208	3.55908	3.43024	3.60193	3.43226	5.12784	5.99908	4.37546	5.92699	6.11663	5.4033	3.78858	4.15295	3.87606	5.52253	6.00141	5.71974	5.84289	6.11918	5.73081	4.48805	5.2342	5.11654	5.97698	6.36944	5.29595	5.02885	5.76699	5.12224	3.4168	4.21601	3.10199	4.65554	4.15489	4.47514	3.47041	3.15518	3.34656	3.43532	3.28582	3.08224
ENSG00000212138	-2.18282	-2.18104	-2.18369	-2.17819	-2.1789	-2.18185	-2.18408	-2.18189	-2.18133	-2.17992	-2.18207	-2.18066	-2.17735	-2.18184	-2.15735	-2.17381	-2.18018	-2.18506	-2.17995	-2.18047	-2.18098	-2.18237	-2.18329	-2.17731	-2.18031	-2.17752	-2.15963	-2.18537	-2.18144	-2.18098	-2.186	-2.1803	-2.19004	-2.15752	-2.18246	-2.17825	-2.17947	-2.16218	-2.18173	-2.18326	-2.18098	-2.18499
ENSG00000189046	5.84278	5.56001	5.60168	5.34078	5.12519	5.99568	4.92954	4.63586	5.41459	4.2889	4.54158	4.84391	5.72417	5.41062	5.23735	4.84136	4.68284	5.00969	4.86256	4.52417	4.70569	5.16967	5.22342	5.03227	5.07296	4.74065	4.85461	5.43572	5.34059	5.04791	6.01602	5.89779	6.06684	5.63261	5.91387	5.99311	5.73968	5.77663	5.58841	5.87526	5.48722	5.76011
ENSG00000076248	8.00539	7.78761	7.7161	7.74757	7.58824	7.54008	7.62738	7.11969	7.43136	6.89512	6.85379	6.74816	7.32476	7.39631	6.57887	7.51926	7.01957	7.04359	7.4539	7.49049	7.00601	7.56226	7.32283	6.71807	7.56005	7.2121	7.25511	7.7842	7.35972	7.17482	7.93607	7.83156	7.95746	7.72035	7.89338	7.35648	7.896	7.87715	7.52405	7.79473	7.73284	7.57559
ENSG00000256139	5.57888	5.48936	5.24187	5.35986	5.41845	4.72141	4.66966	4.86818	4.79347	4.33023	3.83679	4.28051	4.61273	4.51123	4.17128	4.55595	5.3082	4.04146	4.64998	4.72559	4.40544	5.39024	5.25823	4.89035	4.7009	4.95321	4.49282	5.11542	5.0121	4.75581	5.2572	5.4624	5.43263	5.2765	5.36463	5.19195	5.39162	5.32157	5.28003	5.09049	5.3452	5.18024
ENSG00000076555	10.2817	10.1871	10.113	10.1201	9.86207	9.63197	9.58546	9.19255	9.30837	8.65783	8.45873	8.38927	9.27061	8.6283	8.41139	9.71401	9.59849	8.6046	9.53617	9.14739	8.87084	10.236	9.89755	9.18323	9.51085	9.51317	8.79146	9.55756	9.51103	9.10662	9.94	9.8925	10.0212	9.92092	9.74381	9.62346	10.3368	9.94432	10.2383	9.99981	9.84226	9.79031
ENSG00000139445	-2.06019	-2.05859	-2.06096	-2.05604	-2.05667	-2.05932	-2.06131	-2.05936	-2.03972	-2.05759	-2.05952	-2.05826	-2.05529	-2.05931	-2.0565	-2.05212	-2.05782	-2.0622	-2.05762	-2.05808	-2.05854	-2.05978	-2.06061	-2.05525	-2.05794	-2.05543	-2.05854	-2.04334	-2.05895	-2.05854	-2.04391	-2.05793	-2.03238	-2.05665	-2.05987	-2.0561	-2.05718	-2.06083	-2.05922	-2.06058	-2.05854	-2.043
ENSG00000174527	2.73141	2.333	2.95577	2.56996	2.38793	2.38393	2.49213	2.56881	2.3258	2.51165	2.56232	2.26117	2.33379	2.45029	2.62379	2.53167	2.43157	2.40907	2.27612	2.55993	2.6027	2.55174	2.90773	2.60054	2.26863	2.33011	2.60251	2.23405	2.52602	2.65972	2.51825	2.49916	2.66727	2.68375	2.54825	2.31337	2.66039	2.4566	2.86807	2.40749	2.54205	2.55507
ENSG00000256560	-1.9093	-1.90599	-1.9109	-1.9007	-1.90202	-1.9075	-1.91162	-1.90758	-1.90653	-1.90392	-1.90791	-1.86571	-1.89916	-1.90748	-1.90165	-1.89259	-1.82522	-1.91345	-1.90398	-1.90493	-1.90587	-1.90845	-1.91017	-1.8199	-1.90463	-1.89946	-1.90588	-1.83484	-1.90673	-1.90588	-1.91519	-1.90463	-1.91944	-1.90197	-1.90863	-1.90082	-1.90307	-1.91062	-1.90728	-1.91011	-1.86628	-1.91331
ENSG00000255655	-0.451443	-0.283603	-0.314586	-0.44489	-0.445986	-0.450194	-0.383361	-0.29404	-0.449496	-0.354262	-0.37009	-0.359911	-0.333314	-0.293448	-0.445686	-0.425477	-0.447887	-0.454076	-0.354523	-0.448293	-0.449007	-0.372124	-0.246926	-0.443487	-0.357227	-0.443819	-0.449014	-0.391167	-0.365608	-0.362247	-0.338436	-0.448063	-0.375166	-0.255258	-0.450987	-0.340896	-0.350709	-0.250628	-0.36771	-0.451984	-0.449008	-0.328395
ENSG00000110906	11.3693	11.2899	11.1298	11.1153	11.1231	11.0042	11.2196	11.2663	11.0264	11.4218	11.5858	11.1412	11.7044	11.9417	11.4913	10.8719	11.016	10.9036	11.3125	11.3813	11.1097	11.0162	11.1527	10.9805	11.1628	11.2717	10.9094	11.1005	11.1963	11.0559	11.1743	11.4065	11.2386	11.1762	11.4024	11.1333	11.0739	11.181	11.1152	10.987	11.011	10.9746
ENSG00000151148	11.4586	11.5487	11.5155	11.5173	11.48	11.564	11.4207	11.4505	11.642	11.5975	11.5905	11.5166	11.6819	11.4806	11.8118	11.5424	11.5474	11.3122	11.5294	11.514	11.4723	11.5522	11.5604	11.6236	11.4576	11.7118	11.3487	11.318	11.536	11.4487	11.5194	11.7263	11.6571	11.6651	11.5649	11.7947	11.5267	11.5701	11.7938	11.3302	11.3756	11.6618
ENSG00000139428	8.82557	9.14031	8.8544	8.00095	8.54082	8.52815	8.00487	8.66919	8.34872	7.51265	8.20578	8.03434	8.33087	8.96239	8.35648	7.4011	7.95366	7.95357	7.7593	8.52336	7.52812	8.25588	8.71769	8.16356	7.74693	8.28179	7.85074	8.21047	8.34385	7.73638	8.44453	8.75484	8.27354	8.55116	8.65639	8.43237	8.14043	8.66841	8.43175	8.11188	8.57792	8.31048
ENSG00000200274	0	0	0	0	0	0	0	0	0	0	0	0	0	0	0	0	0	0	0	0	0	0	0	0	0	0	0	0	0	0	0	0	0	0	0	0	0	0	0	0	0	0
ENSG00000110921	10.178	10.1572	9.70811	9.22078	9.90424	9.60962	9.03599	9.66215	9.28998	8.39473	9.06416	9.129	9.92654	10.5259	9.8117	8.62967	9.11798	9.25651	9.08499	9.38339	8.72979	9.42772	9.82178	9.38317	9.07634	9.25702	8.79645	9.42505	9.47072	9.48405	9.52546	10.1456	9.57839	10.0864	10.0112	9.83117	9.14723	9.56668	9.56776	8.89688	9.51641	9.17637
ENSG00000200794	-2.38687	-2.38633	-2.38712	-2.38547	-2.38569	-2.38657	-2.38724	-2.38659	-2.38642	-2.38599	-2.38664	-2.38622	-2.38522	-2.38657	-2.38563	-2.38416	-2.38607	-2.38754	-2.386	-2.38616	-2.38631	-2.38673	-2.38701	-2.38521	-2.38611	-2.38527	-2.38631	-2.38763	-2.38645	-2.38631	-2.38782	-2.38611	-2.38912	-2.37927	-2.38676	-2.38549	-2.38586	-2.38708	-2.38654	-2.387	-2.38631	-2.38752
ENSG00000139438	6.74928	6.49136	5.21221	6.05386	6.97269	5.32103	5.74475	6.61401	5.22254	6.42638	7.06261	5.89701	5.63464	6.37843	5.51451	5.98731	6.89286	5.25362	6.53225	6.70224	5.68874	5.45042	5.97913	5.05775	6.25423	6.51417	5.47767	6.20341	6.38458	5.9562	5.85904	6.13552	5.65824	6.19221	6.66864	5.39157	6.49669	6.84246	6.02845	5.92618	6.34722	5.28173
ENSG00000255650	-1.79884	-1.83734	-1.84254	-1.83173	-1.79111	-1.83894	-1.84331	-1.83902	-1.83791	-1.83513	-1.83937	-1.8366	-1.83009	-1.83892	-1.83273	-1.82311	-1.79364	-1.84525	-1.8352	-1.83621	-1.83721	-1.83994	-1.79976	-1.83	-1.8359	-1.8304	-1.83722	-1.84585	-1.83812	-1.83722	-1.84709	-1.83589	-1.85074	-1.83307	-1.75613	-1.78985	-1.79223	-1.80024	-1.8387	-1.84171	-1.83721	-1.8451
ENSG00000111199	6.34585	6.28358	4.46705	6.63979	7.14201	5.49784	6.53667	6.62088	5.2619	5.99316	6.64148	5.96029	7.05888	7.61753	5.81754	5.94602	6.50395	4.87049	7.37416	7.70788	5.98605	6.50146	7.33849	5.72177	6.89818	7.36995	5.38617	7.17399	7.6523	6.03907	6.02887	6.43954	4.84473	6.67461	7.06375	4.90066	6.78742	7.40051	6.34749	6.24359	7.02129	5.61812
ENSG00000263510	0	0	0	0	0	0	0	0	0	0	0	0	0	0	0	0	0	0	0	0	0	0	0	0	0	0	0	0	0	0	0	0	0	0	0	0	0	0	0	0	0	0
ENSG00000139433	9.30664	9.50641	9.37121	9.42139	9.59084	9.38194	9.47355	9.55529	9.16476	9.34176	9.66771	9.03854	9.6274	9.81947	9.51365	8.82255	9.09982	8.55007	8.61132	9.205	8.40046	8.87039	9.11563	8.22811	8.65033	8.82431	8.469	8.89968	9.07839	8.21284	9.36324	9.41154	9.04386	9.12421	9.42484	8.51488	9.50611	9.74307	9.23552	9.60139	9.65213	9.3236
ENSG00000256351	-0.994004	-0.992171	-0.859635	-0.980669	-0.897408	-0.993184	-0.994997	-0.913401	-0.909674	-0.987658	-0.842062	-0.75224	-0.977307	-0.913077	-0.896616	-0.963011	-0.988706	-0.932471	-0.987794	-0.989854	-0.991911	-0.993623	-0.922224	-0.977129	-0.989218	-0.891835	-0.991931	-0.934115	-0.9104	-0.907274	-0.882352	-0.989201	-0.998923	-0.983426	-0.846459	-0.980931	-0.899703	-0.994578	-0.99308	-0.994359	-0.991914	-0.995676
ENSG00000241413	-0.869888	-1.01272	-0.879162	-0.91509	-0.917948	-1.01423	-0.88324	-1.01426	-0.929789	-1.0082	-1.01442	-1.0112	-0.825604	-1.01422	-1.00328	-0.983555	-1.00925	-1.0168	-1.00834	-1.0104	-0.927346	-0.936625	-1.01544	-0.997674	-1.00976	-0.9985	-0.848626	-1.01701	-1.01386	-1.01247	-1.01746	-1.00975	-0.937301	-1.00397	-0.937252	-1.00148	-1.00637	-1.01563	-0.93249	-0.942255	-0.775987	-1.01674
ENSG00000249094	-1.77273	-1.76895	-1.77456	-1.76291	-1.76441	-1.77068	-1.77538	-1.77076	-1.72434	-1.76658	-1.72591	-1.72293	-1.76115	-1.6802	-1.764	-1.75364	-1.76713	-1.77748	-1.76665	-1.76774	-1.72359	-1.77176	-1.77372	-1.76105	-1.7674	-1.76149	-1.76883	-1.77812	-1.7698	-1.76882	-1.77946	-1.72217	-1.78243	-1.76436	-1.77197	-1.71782	-1.76562	-1.72901	-1.77042	-1.72843	-1.76882	-1.77732
ENSG00000139437	9.73498	9.85046	9.81608	9.51051	9.48129	9.55129	9.12445	9.08021	9.29111	9.20156	9.28771	9.10683	9.43617	9.01481	9.15858	9.55171	9.59906	9.3701	9.17888	8.77569	9.09319	9.60232	9.36389	9.2974	9.40996	9.27172	9.20145	9.36618	9.21819	9.26785	9.41275	9.5168	9.49445	9.63539	9.5542	9.57632	9.66815	9.53083	9.66427	9.38967	9.40544	9.33601
ENSG00000139436	11.565	11.7101	11.5698	11.5471	11.5795	11.4326	11.3542	11.3828	11.298	11.9047	11.9331	11.6554	11.8265	11.6074	11.8413	11.4533	11.5198	11.3946	11.3673	11.396	11.338	11.3144	11.1956	11.337	11.3008	11.3529	11.2036	11.2639	11.3164	11.2123	11.4354	11.3024	11.2931	11.3008	11.5003	11.3642	11.4958	11.6021	11.4852	11.4606	11.4371	11.5179
ENSG00000277299	2.20946	2.22561	2.22246	2.05738	1.95654	1.95871	2.16331	1.9577	2.26695	2.00926	1.88459	2.05822	1.99426	1.88949	2.04289	2.18952	1.92649	1.82444	1.84869	1.92	1.74476	1.94588	1.79033	1.79553	1.75352	1.896	1.98113	1.98026	2.15567	1.74471	1.963	1.84223	1.7792	1.86923	1.94347	1.78186	1.94306	2.13549	1.81661	2.19312	2.228	1.82586
ENSG00000280426	1.12927	1.08638	0.902593	0.924637	1.12004	1.07433	0.975178	0.995019	1.082	1.01475	0.993313	1.24248	1.04283	1.2151	1.02777	1.21018	0.916018	0.966885	1.10308	1.09513	1.42118	0.990544	1.05407	0.928644	1.09756	1.14318	1.23502	1.3749	1.0804	1.23505	1.07584	1.25108	1.01586	0.921604	1.26235	1.30215	1.19443	0.979889	0.996549	1.05449	1.08734	1.14832
ENSG00000076513	11.7073	11.7026	11.6899	11.8438	11.6085	11.6277	11.9843	12.1065	11.7746	12.7966	13.0374	12.2142	12.2332	12.4489	12.3155	11.9235	11.9602	11.9226	11.9497	12.0708	11.9447	11.7075	11.5766	11.5989	11.8934	11.8853	11.7323	11.7629	11.8684	11.6781	11.7177	11.6177	11.6121	11.6527	11.4791	11.5915	11.7742	11.8325	11.6903	11.8994	11.7535	11.84
ENSG00000174456	7.27215	7.363	7.51065	7.18042	6.9191	7.10228	7.16488	7.31943	7.26929	7.31281	7.41259	7.30326	6.88213	6.81255	6.70274	7.48262	7.38357	7.78077	7.54467	7.65362	7.50516	7.12449	7.18497	7.29246	7.19095	7.5184	7.78658	6.89599	6.98631	6.92139	7.32816	7.22452	7.51069	7.32461	7.02292	7.58071	6.98498	6.84703	6.95585	7.24454	7.12109	7.13365
ENSG00000277595	2.47803	2.21889	2.49487	2.29195	2.35621	2.33784	2.27204	2.61611	2.47853	3.09122	2.65571	2.89764	2.48595	2.71141	2.51187	2.03212	2.39069	2.34871	1.9648	2.51093	2.29546	2.38337	2.51016	2.21823	2.15314	2.21361	2.49158	2.18033	2.41451	2.36513	2.31875	2.23715	2.19411	2.43391	2.18486	2.45489	2.17084	2.22605	2.20208	2.2332	2.22046	2.24651
ENSG00000279360	-1.34888	-1.34301	-1.28287	-1.1233	-1.33598	-1.34569	-1.35199	-1.34582	-1.34397	-1.33934	-1.34641	-1.34178	-1.33091	-1.34566	-1.33533	-1.31927	-1.34019	-1.35255	-1.33945	-1.27101	-1.3428	-1.20714	-1.28059	-1.26065	-1.34061	-1.33144	-1.34282	-1.35271	-1.27421	-1.2727	-1.35304	-1.3406	-1.20259	-1.26578	-1.34769	-1.33386	-1.26773	-1.35121	-1.3453	-1.35031	-1.34281	-1.29002
ENSG00000122970	4.70126	4.78077	4.66264	4.93857	4.55	4.80221	4.94376	4.7721	4.46011	4.55971	4.20407	4.58167	4.5173	4.07454	4.64727	4.81779	4.46044	4.97323	4.73793	4.15878	4.94889	4.81455	4.79177	4.66257	4.74421	4.60264	5.04538	4.74185	4.72088	4.48487	5.01042	4.8372	4.95114	4.74924	4.75535	5.08546	4.74043	4.64764	4.75651	5.06675	4.6619	4.97936
ENSG00000174437	13.332	13.3775	13.3993	13.4465	13.5711	13.5797	13.4341	13.4801	13.6578	13.8605	13.8692	14.0344	13.9469	13.774	14.2733	13.4408	13.4371	13.6924	13.4971	13.5098	13.5915	13.4576	13.5667	13.8121	13.3621	13.6115	13.5935	13.5428	13.5749	13.6782	13.2687	13.2918	13.436	13.3574	13.5547	13.6148	13.3015	13.4457	13.5677	13.3652	13.3677	13.6011
ENSG00000276956	-2.38676	-2.38631	-2.38697	-2.38561	-2.38578	-2.38652	-2.38706	-2.38653	-2.38639	-2.38604	-2.38657	-2.38622	-2.3854	-2.38651	-2.38574	-2.38453	-2.3861	-2.38731	-2.38605	-2.38617	-2.3863	-2.38664	-2.38687	-2.38539	-2.38613	-2.38544	-2.3863	-2.38738	-2.38641	-2.38102	-2.38754	-2.38613	-2.38861	-2.38578	-2.38667	-2.38563	-2.38592	-2.38693	-2.38649	-2.38686	-2.3863	-2.38729
ENSG00000281030	0	0	0	0	0	0	0	0	0	0	0	0	0	0	0	0	0	0	0	0	0	0	0	0	0	0	0	0	0	0	0	0	0	0	0	0	0	0	0	0	0	0
ENSG00000196510	9.92986	10.0321	9.91196	10.0132	10.2314	10.0651	9.81326	9.89928	9.9758	9.52509	9.53829	9.47031	10.0612	10.0898	9.81546	9.58866	9.57021	9.46977	9.49621	9.53108	9.45951	9.72472	9.75412	9.76527	9.72256	9.74423	9.45529	9.86997	9.93518	9.77539	10.1098	10.4528	9.89022	10.1463	10.1586	10.1192	9.93353	10.2239	9.98838	9.7529	9.883	9.84911
ENSG00000258210	1.58907	1.29117	1.6448	1.163	1.33529	1.20256	1.29431	1.03762	1.21038	1.31378	1.27118	1.22065	1.27555	1.34319	1.15717	1.07752	1.30844	1.27413	1.04613	1.04381	1.29245	1.19504	1.24866	1.17323	1.04452	1.17082	1.04153	1.15446	1.28332	1.42954	1.14664	1.13964	1.25671	1.33583	1.39029	1.26001	1.23977	1.10771	1.27763	1.2492	1.13261	1.42644
ENSG00000258011	-1.07397	-1.14214	-1.14764	-1.13178	-1.05676	-1.1451	-1.1479	-1.06821	-1.14321	-1.13808	-1.1459	-1.14078	-1.12875	-0.995694	-1.13364	-1.11587	-1.06143	-1.08668	-1.1382	-0.984864	-1.14191	-1.14672	-1.01136	-1.12859	-1.13948	-0.974141	-1.14193	-0.978812	-1.1436	-1.14192	-1.09151	-1.06187	-1.11042	-1.13426	-1.14679	-1.13202	-1.13642	-1.07819	-1.14467	-1.14736	-1.14191	-1.08628
ENSG00000111229	10.7947	10.7768	10.9778	10.897	10.923	11.0623	11.4053	11.8278	11.2675	11.2219	11.2328	11.2574	11.1754	11.24	11.333	11.2498	11.4372	11.4518	10.9527	11.1025	11.0775	10.8357	11.0658	10.9925	11.3475	11.2953	11.3102	11.0088	11.1874	10.8195	11.0866	11.0404	10.7966	10.8717	10.6507	10.759	10.7244	10.8671	10.4277	11.0734	10.9832	10.9246
ENSG00000111231	7.4631	7.23523	7.57212	7.56148	7.37575	7.69333	8.15864	8.37829	7.90661	7.84823	7.56635	8.11059	7.44587	7.22965	7.60844	8.19457	7.93556	8.22809	7.4523	7.53388	7.43837	7.60652	7.48039	7.6302	7.6166	7.77963	7.85386	7.68685	7.65671	7.32858	8.20514	7.99038	7.94759	7.71119	7.72771	7.85027	7.50424	7.51272	7.06915	7.89961	7.64338	7.36789
ENSG00000241680	2.08369	2.06756	2.16812	2.06269	1.95743	1.90194	2.20439	2.28212	2.24765	2.02078	2.04078	2.14645	1.88427	2.04662	2.20747	2.17792	1.74529	2.3746	2.4637	1.74305	1.83243	2.03335	2.12743	1.88494	2.01174	2.16611	2.06913	1.90497	2.05706	2.06917	2.14068	2.2229	2.14322	2.12692	2.09383	2.22188	1.85326	2.12006	1.82241	2.12835	2.31647	2.12681
ENSG00000204856	5.30592	5.36159	5.66861	5.31808	5.41233	5.38991	5.26952	4.77983	5.20519	5.25144	4.66586	5.32973	5.1043	4.6475	5.45304	5.23122	5.25445	4.9399	4.58603	4.1276	4.81824	5.02346	4.89805	4.62911	4.90369	4.37947	4.78381	4.70857	4.93748	4.55527	5.62962	5.61778	5.69633	5.23293	5.27959	4.66299	5.49821	5.06573	5.28116	5.75632	5.44727	5.19126
ENSG00000111237	10.2722	10.2909	10.6519	10.1637	10.3149	10.4986	10.8712	11.1344	10.8099	10.8932	10.8863	11.0734	10.6517	10.909	10.9442	10.821	10.9277	11.3098	10.708	10.9555	11.0382	10.4014	10.6048	10.8091	10.8356	10.9545	11.1898	10.6498	10.6779	10.6675	10.3584	10.1552	10.2662	10.2892	10.2835	10.3765	10.2097	10.2375	10.0814	10.5353	10.4354	10.4606
ENSG00000202335	0	0	0	0	0	0	0	0	0	0	0	0	0	0	0	0	0	0	0	0	0	0	0	0	0	0	0	0	0	0	0	0	0	0	0	0	0	0	0	0	0	0
ENSG00000278993	5.46437	5.33471	5.59753	4.95462	5.18812	5.31059	5.3371	5.61654	5.57831	5.54394	5.41753	5.91706	5.31582	5.28896	5.69469	5.15898	5.87037	5.7654	5.06965	5.33592	6.0122	5.17503	5.50852	5.60871	5.48836	5.48379	5.79714	5.13461	5.25306	5.60978	4.89805	4.66639	5.45758	5.15776	5.54862	5.47473	5.10931	5.02949	5.34283	4.97588	5.10779	5.40624
ENSG00000151164	4.94782	4.91243	5.31586	5.14096	5.18087	5.56481	5.35207	5.29141	5.62846	5.21333	5.18595	5.77121	5.02133	5.15707	5.75611	4.95579	5.4164	6.10283	5.29065	5.70634	5.90579	4.74295	5.03708	5.56903	5.00305	5.26298	5.83417	5.09836	5.23921	5.67712	5.25033	4.97085	5.36574	4.8628	5.10552	5.26498	4.93278	5.04068	5.16625	5.15375	4.94963	5.30593
ENSG00000196850	10.7483	10.7853	10.9671	10.7318	10.8199	10.6291	11.1481	11.2906	10.9094	11.7335	11.8591	11.5403	11.3167	11.8176	11.505	11.0499	11.1789	11.2478	11.2658	11.3501	11.2902	10.7838	10.9913	10.9645	11.0114	11.2231	11.2154	11.1539	11.1917	11.2017	10.908	10.5446	10.7903	10.7387	10.8214	10.6159	10.5766	10.7676	10.4769	10.8335	10.842	10.7332
ENSG00000204852	6.31078	6.56413	6.68952	6.70078	6.22614	6.59401	6.37235	5.81691	6.44679	5.94458	5.64271	5.81446	6.22763	5.40536	5.65929	6.41896	5.83851	6.19685	6.05456	5.72468	5.58423	6.48361	6.35083	6.25137	6.2339	5.92575	5.72168	6.07341	6.09432	5.8454	6.89627	6.63785	6.79463	6.73788	6.24069	6.32231	6.85446	6.25197	6.62511	6.5712	6.41124	6.67141
ENSG00000263537	-2.38665	-2.3863	-2.38683	-2.38573	-2.38587	-2.38646	-2.3869	-2.38647	-2.38636	-2.38607	-2.3865	-2.38622	-2.38556	-2.38646	-2.38583	-2.38485	-2.38613	-2.3871	-2.38608	-2.38618	-2.38629	-2.38656	-2.38248	-2.38555	-2.38615	-2.38559	-2.38629	-2.38716	-2.38638	-2.38629	-2.38729	-2.38615	-2.38815	-2.38586	-2.38658	-2.38574	-2.38598	-2.3868	-2.38644	-2.38674	-2.38629	-2.38709
ENSG00000122986	9.61108	9.71518	9.24451	9.28438	9.26785	8.77738	9.42644	9.27584	8.90273	8.93195	8.69036	8.94123	9.05188	8.33122	8.89237	9.38151	9.48841	9.34147	8.84081	8.87419	8.58776	9.22802	9.3722	8.68545	9.05682	9.26414	8.68118	9.08308	9.23849	8.49659	9.29232	9.28331	9.02485	9.14396	9.32353	8.67808	9.39389	9.30068	8.82216	9.69677	9.53459	9.0238
ENSG00000221246	-1.92061	-1.91762	-1.92205	-1.91284	-1.91403	-1.91898	-1.9227	-1.91905	-1.91811	-1.91574	-1.91935	-1.91699	-1.91145	-1.91897	-1.87795	-1.90551	-1.88043	-1.92436	-1.9158	-1.8809	-1.91751	-1.91984	-1.92139	-1.91137	-1.91639	-1.91172	-1.91752	-1.92486	-1.91829	-1.88176	-1.92592	-1.91638	-1.9005	-1.91399	-1.92	-1.91295	-1.91498	-1.88604	-1.84727	-1.92134	-1.91751	-1.92423
ENSG00000186298	11.4239	11.4709	11.4283	11.6037	11.3689	11.4185	11.3649	11.1875	11.2716	11.3387	11.2883	11.4795	10.9711	11.1867	11.0768	11.1842	11.1393	11.6453	10.8298	11.0226	10.9356	10.9112	10.8658	10.7134	10.7533	10.8369	10.9565	11.0801	11.0014	10.6809	11.4988	11.2599	11.3866	10.9133	11.2887	11.0203	11.621	11.6711	11.2586	11.7618	11.7169	11.5056
ENSG00000279925	-1.90908	-1.90583	-1.87181	-1.86181	-1.90193	-1.90731	-1.87252	-1.90739	-1.90636	-1.9038	-1.86888	-1.90515	-1.8603	-1.9073	-1.90158	-1.89268	-1.90427	-1.91315	-1.90386	-1.90479	-1.90572	-1.90824	-1.90993	-1.89905	-1.9045	-1.89942	-1.90572	-1.9137	-1.90656	-1.86689	-1.91485	-1.90449	-1.91901	-1.90189	-1.86959	-1.90076	-1.86414	-1.91037	-1.9071	-1.90987	-1.90572	-1.91301
ENSG00000257268	-2.31909	-2.31802	-2.3196	-2.31631	-2.31673	-2.3185	-2.31984	-2.31853	-2.31819	-2.31735	-2.31864	-2.31779	-2.31581	-2.3185	-2.29104	-2.31369	-2.3175	-2.32043	-2.31737	-2.31767	-2.31798	-2.31881	-2.31937	-2.31578	-2.31758	-2.31591	-2.31798	-2.32061	-2.31826	-2.31798	-2.32099	-2.31758	-2.32358	-2.31672	-2.31887	-2.31635	-2.31707	-2.31951	-2.31843	-2.31935	-2.31798	-2.32038
ENSG00000241286	-1.6789	-1.67521	-1.68068	-1.62513	-1.67078	-1.67689	-1.63731	-1.6328	-1.67582	-1.67289	-1.67735	-1.67443	-1.66758	-1.67687	-1.67037	-1.66025	-1.67343	-1.68354	-1.67296	-1.62984	-1.67508	-1.67795	-1.67987	-1.66749	-1.6737	-1.66792	-1.63091	-1.63998	-1.67604	-1.67508	-1.59887	-1.67369	-1.62555	-1.67072	-1.63398	-1.66944	-1.67195	-1.68038	-1.67665	-1.63563	-1.67508	-1.68338
ENSG00000173093	-0.00414057	-0.000733767	0.0681335	0.00534563	0.28349	-0.00232603	-0.00634353	0.0813299	-0.00131321	0.00156051	0.15589	0.0910829	0.00726291	-0.00230815	0.1078	0.154989	0.00101713	0.0587884	0.0969619	0.176872	0.0885605	0.152219	0.377075	0.12045	0.0940121	0.118546	0.169987	0.227888	0.163965	0.0885316	0.0528546	0.0940479	0.111971	0.106287	-0.00347742	0.208159	0.101119	-0.00541227	0.0825611	0.0711436	-0.000606301	0.179969
ENSG00000111245	-2.38679	-2.38632	-2.38702	-2.38557	-2.38576	-2.38653	-2.38712	-2.38654	-2.3864	-2.38602	-2.38659	-2.38622	-2.38535	-2.38653	-2.3857	-2.38442	-2.38609	-2.38738	-2.38603	-2.38617	-2.3863	-2.38667	-2.38691	-2.38534	-2.38051	-2.38539	-2.3863	-2.38746	-2.38642	-2.3863	-2.38762	-2.38613	-2.38876	-2.38575	-2.38669	-2.38559	-2.38591	-2.38698	-2.3865	-2.3869	-2.3863	-2.38736
ENSG00000185847	-1.97945	-1.97583	-1.98119	-1.97004	-1.97148	-1.97748	-1.98199	-1.97756	-1.9331	-1.97356	-1.9346	-1.97507	-1.96835	-1.97746	-1.97108	-1.91784	-1.97408	-1.98399	-1.97363	-1.97466	-1.9757	-1.97852	-1.9804	-1.88161	-1.97434	-1.96868	-1.97571	-1.98461	-1.97664	-1.9757	-1.98589	-1.97433	-1.9915	-1.97143	-1.97872	-1.88353	-1.97263	-1.98089	-1.97724	-1.98034	-1.9757	-1.98384
ENSG00000258240	-2.31868	-2.31789	-2.31905	-2.31664	-2.31695	-2.31825	-2.31923	-2.3089	-2.31802	-2.3174	-2.31835	-2.31773	-2.31628	-2.31825	-2.31687	-2.31472	-2.31752	-2.31966	-2.31742	-2.31764	-2.31787	-2.30911	-2.31888	-2.31626	-2.31757	-2.31635	-2.31787	-2.31979	-2.31807	-2.31787	-2.32007	-2.31757	-2.32197	-2.31694	-2.31852	-2.31667	-2.3172	-2.31899	-2.3182	-2.31887	-2.31787	-2.31963
ENSG00000111249	5.57425	3.81489	4.1389	4.62356	3.79659	3.80741	4.56614	3.30465	3.79568	3.16224	2.77696	3.36962	3.06438	2.66947	2.89273	3.99152	2.84134	2.85627	3.47959	2.83155	2.92274	4.26684	3.08986	2.94162	2.83697	3.36973	2.92254	3.80277	2.90499	3.11404	4.85204	3.814	4.70314	4.18687	3.62588	3.77756	5.33977	4.23252	4.95579	4.82418	4.18338	3.72227
ENSG00000221259	0	0	0	0	0	0	0	0	0	0	0	0	0	0	0	0	0	0	0	0	0	0	0	0	0	0	0	0	0	0	0	0	0	0	0	0	0	0	0	0	0	0
ENSG00000221386	-2.38222	-2.3863	-2.38685	-2.38571	-2.38585	-2.38647	-2.38693	-2.38648	-2.38636	-2.38607	-2.38652	-2.38622	-2.38553	-2.38647	-2.38581	-2.38479	-2.38612	-2.38714	-2.38607	-2.38618	-2.38629	-2.38658	-2.38677	-2.38552	-2.38615	-2.38557	-2.38629	-2.3872	-2.38638	-2.38629	-2.38734	-2.38615	-2.38824	-2.38585	-2.3866	-2.38572	-2.38597	-2.38682	-2.38645	-2.38676	-2.38629	-2.38712
ENSG00000273700	0	0	0	0	0	0	0	0	0	0	0	0	0	0	0	0	0	0	0	0	0	0	0	0	0	0	0	0	0	0	0	0	0	0	0	0	0	0	0	0	0	0
ENSG00000253080	-2.38669	-2.3863	-2.38687	-2.38569	-2.38584	-2.38648	-2.38696	-2.38649	-2.38637	-2.38606	-2.38653	-2.38622	-2.38551	-2.38648	-2.3858	-2.38474	-2.38612	-2.38717	-2.38607	-2.38618	-2.38629	-2.38659	-2.38679	-2.3855	-2.38615	-2.38554	-2.38629	-2.38724	-2.38639	-2.38629	-2.38737	-2.38614	-2.3883	-2.38584	-2.38201	-2.3857	-2.38596	-2.38684	-2.38645	-2.38678	-2.38629	-2.38715
ENSG00000198324	11.8739	11.534	11.292	11.7389	11.6654	11.4447	10.7161	9.88817	11.1175	9.40436	9.58322	10.3085	10.5314	10.0024	9.5278	11.0022	10.7704	10.9147	10.9655	10.2235	10.7478	11.4565	11.1525	10.9497	10.8661	10.2076	10.9667	11.3076	10.8529	11.5739	11.0009	11.2575	11.7583	11.191	11.5639	11.4634	11.8841	11.6191	12.2392	11.3432	11.5784	11.4877
ENSG00000257595	0.89305	0.785755	0.814731	0.829034	0.619972	0.774291	0.677163	0.695467	0.700495	0.802171	0.609566	0.706648	0.739705	0.610264	0.620663	0.903996	0.878206	0.601151	0.616342	0.614647	0.703758	1.07493	0.821376	0.625705	0.796411	0.624947	0.612977	0.78765	0.611519	0.703725	1.01403	1.0807	0.964606	0.818232	0.900727	0.622258	0.809058	0.681505	0.775945	0.755416	0.862975	0.733937
ENSG00000257539	4.25291	4.089	4.35546	3.50702	3.89893	4.06333	3.22292	3.19905	3.35099	2.95503	2.97267	3.50001	3.40338	2.89547	2.99413	4.06999	4.04939	3.00774	3.21036	3.11151	3.36822	4.0283	3.74377	3.85235	3.26837	3.31531	3.30527	3.35448	3.34579	3.16777	3.67567	4.00605	3.71872	3.9005	3.6398	3.50371	4.29073	3.40222	3.68243	3.99604	3.77012	3.41643
ENSG00000111252	13.3286	13.3407	13.0525	13.2691	13.5259	13.3525	13.625	13.5601	13.6353	14.4748	14.5798	14.2829	13.8304	13.8842	13.7753	13.6889	13.7358	13.9228	14.1185	13.7457	14.2802	13.453	13.6776	13.9086	13.7169	13.9043	13.9269	13.4175	13.636	14.1707	12.9815	13.0646	13.3045	13.3341	13.3202	13.4719	13.2427	13.288	13.6351	12.993	13.1876	13.1901
ENSG00000204842	10.9684	11.0531	11.2305	10.9915	10.9492	11.0631	10.8432	10.6407	10.9498	10.8743	10.602	10.805	11.0378	10.6106	11.1237	11.1221	10.9613	10.6716	10.7499	10.5966	10.7667	11.0351	10.8278	11.0022	10.9528	10.905	10.7325	10.7756	10.9369	10.7999	10.8991	10.8851	10.7157	11.0048	10.7935	11.0682	10.8882	10.8763	10.9219	11.0005	10.7609	11.101
ENSG00000266269	-2.38674	-2.38631	-2.38694	-2.38563	-2.3858	-2.38651	-2.38704	-2.38652	-2.38127	-2.38604	-2.38656	-2.38622	-2.38543	-2.3865	-2.38575	-2.38458	-2.38611	-2.38727	-2.38605	-2.38617	-2.3863	-2.38663	-2.38685	-2.38542	-2.38614	-2.38547	-2.3863	-2.38735	-2.38641	-2.3863	-2.3875	-2.38614	-2.38853	-2.38579	-2.38665	-2.38564	-2.38593	-2.38691	-2.38648	-2.38684	-2.3863	-2.38726
ENSG00000272215	-2.31873	-2.31791	-2.31913	-2.3166	-2.31692	-2.30845	-2.31931	-2.3183	-2.30821	-2.3174	-2.31839	-2.31774	-2.31621	-2.31828	-2.31683	-2.31458	-2.31751	-2.31977	-2.31741	-2.31765	-2.31788	-2.31852	-2.31895	-2.31619	-2.31757	-2.31629	-2.31788	-2.3199	-2.3181	-2.31788	-2.3202	-2.31757	-2.32219	-2.31691	-2.31857	-2.31663	-2.31719	-2.31906	-2.31823	-2.31893	-2.31788	-2.31973
ENSG00000238168	-0.0441681	-0.0406113	-0.0457698	-0.0342876	0.0696538	-0.0422725	-0.0464731	-0.0423525	0.13099	0.150382	0.0428637	0.291387	0.0839396	-0.0422538	0.0714284	0.246409	0.227668	0.0210489	0.0603256	0.142766	-0.0404767	0.11751	-0.0450478	0.189143	-0.0390613	0.0824165	0.412458	0.0819473	0.204702	0.212981	-0.0497124	-0.039052	0.0763104	-0.0358723	0.0398199	-0.0344398	-0.0372152	-0.0454982	-0.0420332	0.106343	-0.0404784	-0.0480562
ENSG00000281280	0	0	0	0	0	0	0	0	0	0	0	0	0	0	0	0	0	0	0	0	0	0	0	0	0	0	0	0	0	0	0	0	0	0	0	0	0	0	0	0	0	0
ENSG00000258099	0.837338	0.648512	0.695276	0.67581	0.847703	0.719249	0.753159	0.640966	0.557881	0.746764	0.555707	0.55991	0.68437	0.791392	0.765275	0.723359	0.895786	0.615555	0.746265	0.889197	0.649095	0.636917	0.62925	0.571023	0.655217	0.570302	0.558941	0.732813	0.644935	0.649062	0.545508	0.655257	0.778901	0.762625	0.711032	0.772272	0.836331	0.822665	0.982319	0.552383	0.649087	0.616112
ENSG00000089234	9.62139	9.75463	9.72098	9.94603	9.74491	9.83018	9.78582	9.83935	9.79812	10.087	10.0902	9.88969	10.1462	10.189	10.1316	9.75012	9.71174	9.92661	9.77668	9.80926	9.95555	9.86853	9.77435	10.0356	9.89202	9.87012	10.073	10.0649	9.88811	9.9152	9.82169	9.80116	9.7748	9.72639	9.75762	9.97351	9.62744	9.81469	9.66955	9.82162	9.75605	9.74548
ENSG00000273903	-0.53387	-0.521415	-0.472395	-0.499249	-0.50501	-0.527232	-0.61245	-0.60996	-0.60927	-0.607449	-0.528758	-0.51865	-0.600574	-0.6099	-0.50343	-0.582634	-0.607793	-0.54794	-0.513302	-0.287438	-0.608821	-0.610525	-0.536951	-0.60035	-0.60796	-0.601387	-0.52098	-0.613782	-0.524306	-0.52097	-0.553304	-0.515953	-0.352641	-0.606014	-0.61064	-0.404565	-0.421124	-0.611862	-0.609766	-0.611556	-0.608822	-0.613403
ENSG00000258359	1.62097	1.45824	1.483	1.50577	1.30114	1.44566	1.47605	1.51652	1.52756	1.55643	1.64031	1.73849	1.6964	1.58423	1.79834	1.58795	1.551	1.51433	1.47571	1.46739	1.53472	1.50742	1.49013	1.30973	1.38525	1.51773	1.60456	1.454	1.37313	1.66934	1.38872	1.47001	1.45884	1.72803	1.68619	1.40881	1.48383	1.4211	1.28719	1.55228	1.66942	1.51585
ENSG00000111271	9.92256	9.90817	9.9506	9.84285	9.86845	9.7526	9.63523	9.5949	9.68439	9.54118	9.67481	9.43359	9.77556	9.51852	9.64295	9.67042	9.73248	9.31813	9.41959	9.41389	9.23705	9.7216	9.68002	9.64329	9.28338	9.56945	9.16417	9.23293	9.31638	9.27441	9.65722	9.88041	9.77409	9.86189	9.8337	9.74013	9.87368	9.84074	10.0372	9.66405	9.75029	9.7435
ENSG00000257767	0	0	0	0	0	0	0	0	0	0	0	0	0	0	0	0	0	0	0	0	0	0	0	0	0	0	0	0	0	0	0	0	0	0	0	0	0	0	0	0	0	0
ENSG00000111275	10.8255	10.6528	10.1924	10.5229	10.0904	10.3245	10.7109	10.4722	10.5391	11.3617	11.0651	11.3371	11.7823	11.708	11.5673	10.7736	10.3138	10.9091	11.4151	11.1449	11.1609	10.7981	10.8906	10.6646	11.2227	10.9032	10.8482	11.1481	10.9578	11.1879	10.9701	10.6829	10.8512	11.0871	10.6599	10.5665	10.5181	10.1062	10.3869	10.3699	10.211	10.232
ENSG00000274697	-2.11404	-2.08606	-2.11508	-2.10843	-2.10929	-2.11287	-2.11556	-2.11292	-2.11224	-2.08471	-2.11313	-2.0856	-2.10743	-2.08703	-2.10905	-2.10314	-2.11084	-2.11675	-2.11057	-2.11119	-2.11181	-2.11349	-2.11461	-2.10737	-2.111	-2.10762	-2.11181	-2.11712	-2.11237	-2.11181	-2.11788	-2.11099	-2.12222	-2.10926	-2.11361	-2.10851	-2.08415	-2.1149	-2.11272	-2.11457	-2.11181	-2.11666
ENSG00000234608	7.06531	7.38627	7.29311	7.29836	6.96981	7.31911	6.64501	6.80399	7.04673	6.34706	6.41091	6.41358	7.04957	6.91789	6.74996	6.61904	6.40133	6.73159	6.55566	6.55864	6.52061	6.97151	7.17994	6.80804	6.91831	6.97301	7.0073	6.7376	6.83135	6.55875	7.60169	7.78705	7.1544	7.4071	7.45447	7.23718	7.09225	7.36141	6.89402	7.35923	7.12405	7.07856
ENSG00000089022	9.72295	9.82514	9.71097	9.54492	9.74515	9.59402	9.46931	9.54002	9.49943	9.29822	9.5516	9.34025	9.85969	10.0146	9.61984	9.11924	9.51903	9.46434	9.49222	9.72989	9.31347	9.5407	9.71873	9.44013	9.37606	9.59666	9.24726	9.75411	9.77847	9.44928	9.7495	9.90602	9.6809	9.73764	9.9388	9.64878	9.72136	9.77215	9.70095	9.83553	9.7976	9.72391
ENSG00000244060	-0.815631	-0.81386	-0.619557	-0.805361	-0.808519	-0.660087	-0.816772	-0.814729	-0.814162	-0.720529	-0.735575	-0.725902	-0.801646	-0.734053	-0.807644	-0.785849	-0.722429	-0.817615	-0.8127	-0.813254	-0.64966	-0.815193	-0.613772	-0.801449	-0.72335	-0.802361	-0.813798	-0.697476	-0.814273	-0.813797	-0.758996	-0.723318	-0.779056	-0.713247	-0.815287	-0.80565	-0.717148	-0.81629	-0.733314	-0.816039	-0.577383	-0.817552
ENSG00000229186	0	0	0	0	0	0	0	0	0	0	0	0	0	0	0	0	0	0	0	0	0	0	0	0	0	0	0	0	0	0	0	0	0	0	0	0	0	0	0	0	0	0
ENSG00000226469	1.7871	1.64527	1.85901	1.70651	1.60629	1.86842	1.70075	1.48099	1.63935	1.58879	1.55434	1.49425	1.53361	1.62915	1.41645	1.70237	1.40835	1.57004	1.58823	1.49646	1.78098	1.74388	1.72018	1.63469	1.58236	1.4233	1.57143	1.76419	1.63718	1.78089	1.7467	1.58244	1.82095	1.84018	1.68133	1.52241	1.75375	1.71406	1.55954	1.60204	1.78096	1.86006
ENSG00000198270	6.70705	6.88957	6.88487	6.94823	6.7699	7.0224	6.70752	6.51546	7.00575	6.06152	5.81702	6.15817	6.30858	6.15886	6.27643	6.56643	6.71113	6.62275	6.27841	6.69372	6.54811	6.8413	6.81178	7.08299	6.68674	6.94701	7.00091	6.92109	6.87557	6.71849	7.13644	7.13665	7.1942	6.97575	6.91282	7.34281	6.99493	6.81031	7.09423	7.08437	6.85889	7.03025
ENSG00000258373	-1.13468	-0.954393	-1.13545	-1.11759	-1.12052	-1.13274	-1.13579	-1.04575	-1.13059	-0.948213	-0.967278	-1.12782	-1.11414	-1.1327	-1.11971	-0.922951	-1.03756	-1.13661	-1.12489	-1.127	-1.12911	-1.13426	-1.13511	-0.849151	-1.12635	-1.11481	-1.12913	-1.0682	-1.04276	-1.12913	-1.07186	-1.12633	-1.09338	-1.12042	-1.13435	-1.02959	-1.0346	-1.13532	-1.13225	-1.05508	-1.12912	-1.13655
ENSG00000257624	-1.55234	-1.54797	-1.55445	-1.54097	-1.54271	-1.49758	-1.55541	-1.55006	-1.4963	-1.54522	-1.5505	-1.49466	-1.53893	-1.54994	-1.54223	-1.53023	-1.54586	-1.55784	-1.49292	-1.54656	-1.54781	-1.49884	-1.50111	-1.53882	-1.54617	-1.53932	-1.54782	-1.55826	-1.54895	-1.54782	-1.51001	-1.54616	-1.49317	-1.54265	-1.55146	-1.48875	-1.5441	-1.39695	-1.54967	-1.55342	-1.54781	-1.50563
ENSG00000089248	10.6949	10.8713	10.8801	10.4957	10.6972	10.6743	10.7364	10.9305	10.9563	10.5626	10.648	10.6682	10.3401	10.4577	10.0545	10.9968	10.8704	11.3429	10.6693	10.7891	10.9044	10.8919	11.0393	11.1482	10.9265	11.1046	11.2288	10.4866	10.8308	10.9546	10.4407	10.9136	10.6242	10.5983	10.6755	10.839	10.4608	10.6115	10.5284	10.6446	10.7043	10.6051
ENSG00000274227	1.50246	1.73291	1.69679	1.23407	1.51857	1.30194	1.20395	1.30151	1.53752	1.22441	1.37879	1.74563	1.55364	1.58945	1.3379	1.52719	1.56595	1.65237	1.41301	1.2215	1.39616	1.44616	1.36041	1.35513	1.75782	1.54991	1.67599	1.3913	1.30639	1.47399	1.26175	1.6972	1.47009	1.4316	1.37279	1.2337	1.50606	1.4239	1.30321	1.36086	1.39615	1.45526
ENSG00000111300	10.6806	10.6524	10.8392	10.4011	10.5426	10.2216	10.8748	11.008	10.6999	11.2347	11.565	11.2057	10.354	11.1631	10.5937	11.0209	11.1373	11.2172	11.4775	11.903	11.5614	10.3831	10.6236	10.9683	10.9298	11.4902	11.4896	10.7302	10.8962	10.8445	10.5146	10.3596	10.3555	10.3847	10.7515	10.5699	10.2891	10.5069	10.0396	10.4731	10.443	10.2262
ENSG00000266370	-0.290498	-0.197379	-0.369119	-0.360789	-0.361987	-0.283641	-0.369625	-0.28393	-0.128451	-0.268992	-0.210181	-0.364819	-0.359335	-0.207403	-0.361659	-0.342734	-0.271038	-0.370855	-0.269259	-0.364512	-0.277147	-0.367326	-0.0441126	-0.146208	-0.272029	-0.359619	-0.196622	-0.371216	-0.202416	-0.365299	-0.310586	-0.36426	-0.290845	-0.361946	-0.214871	-0.3609	-0.265353	-0.227277	-0.366421	-0.224164	-0.365295	-0.370763
ENSG00000258323	-0.0994646	-0.246658	-0.109451	-0.241581	-0.140918	-0.0876859	-0.251335	-0.0881821	-0.0811348	-0.0626258	-0.0205007	-0.0725112	-0.0261549	-0.164314	-0.0457227	-0.225858	-0.151487	-0.0668657	-0.244802	-0.153752	-0.24655	0.0384993	-0.174664	-0.239892	-0.245416	-0.240291	-0.157776	-0.253094	-0.247318	-0.246556	-0.253908	-0.245409	-0.214405	-0.140706	-0.168836	-0.241704	-0.0564194	-0.176334	-0.247795	-0.250155	-0.246552	-0.252594
ENSG00000200688	-2.18486	-2.18317	-2.18567	-2.18047	-2.18114	-2.18394	-2.18604	-2.18398	-2.18344	-2.16188	-2.18415	-2.18281	-2.17968	-2.18393	-2.18095	-2.17632	-2.18235	-2.18698	-2.16191	-2.18262	-2.18311	-2.18442	-2.1853	-2.17963	-2.18247	-2.1596	-2.18311	-2.18727	-2.18355	-2.18311	-2.18786	-2.18247	-2.17212	-2.18111	-2.18452	-2.18053	-2.18168	-2.18553	-2.18383	-2.18527	-2.18311	-2.18691
ENSG00000135148	12.3038	12.1946	12.242	12.0565	12.2965	11.8396	13.6888	14.0649	13.4276	14.5101	14.4401	14.2461	13.1086	13.4437	13.2776	14.0825	13.8637	14.2671	14.2664	14.4672	13.9819	13.1145	13.407	13.7519	13.949	14.3451	13.9123	12.7494	13.4894	13.5954	12.0256	12.2929	12.0934	12.7786	12.2411	12.8181	11.9235	11.9744	11.8829	12.0145	12.0802	11.9177
ENSG00000200135	1.48093	1.43824	1.46436	1.38695	1.47524	1.42496	1.68277	1.49953	1.34906	1.82029	1.7467	1.66898	1.28023	1.50053	1.47878	1.68792	1.53555	1.31011	1.8191	1.8012	1.72382	1.55799	1.65366	1.39829	1.67927	1.76406	1.43923	1.30726	1.34784	1.43926	1.30142	1.26252	1.21772	1.47569	1.33654	1.88061	1.37103	1.39888	1.42688	1.53711	1.35313	1.31083
ENSG00000173064	12.5279	12.482	12.3662	12.1767	12.2393	12.1829	11.9094	11.758	11.9982	11.9373	12.008	11.933	12.0861	11.7239	12.1412	11.9886	11.936	11.4543	11.951	11.7165	11.7055	12.1878	11.9989	11.8911	11.6807	11.8465	11.5406	11.9234	11.995	12.0606	11.8308	11.9844	12.2078	12.1169	12.1214	12.2265	12.3818	12.1769	12.682	11.9136	11.9099	12.1546
ENSG00000273826	-2.18272	-2.18098	-2.18355	-2.17821	-2.15815	-2.18177	-2.18393	-2.18181	-2.18127	-2.17989	-2.18198	-2.15987	-2.1774	-2.18176	-2.17871	-2.17396	-2.18015	-2.18489	-2.17993	-2.18042	-2.16017	-2.18227	-2.18317	-2.17736	-2.18027	-2.17756	-2.18092	-2.18519	-2.18137	-2.18092	-2.1858	-2.18027	-2.18972	-2.17887	-2.16161	-2.17827	-2.17945	-2.18341	-2.18166	-2.18314	-2.18092	-2.18482
ENSG00000257494	-1.44108	-1.49705	-1.38247	-1.48889	-1.49092	-1.4383	-1.44466	-1.49949	-1.49788	-1.49384	-1.5	-1.49597	-1.4865	-1.49935	-1.49035	-1.47637	-1.49459	-1.44874	-1.49394	-1.4954	-1.37471	-1.50084	-1.50349	-1.4253	-1.49495	-1.42589	-1.49688	-1.5085	-1.49819	-1.49687	-1.50877	-1.49494	-1.51034	-1.3687	-1.50112	-1.48907	-1.43147	-1.50419	-1.49903	-1.5034	-1.49686	-1.44835
ENSG00000201428	-2.25059	-2.24958	-2.25108	-2.24797	-2.24837	-2.25004	-2.2513	-2.25006	-2.24974	-2.24895	-2.25016	-2.24937	-2.2475	-2.25003	-2.24826	-2.24549	-2.24909	-2.25186	-2.24897	-2.24925	-2.24954	-2.25033	-2.25085	-2.24747	-2.24917	-2.24759	-2.24955	-2.25203	-2.24981	-2.24955	-2.24031	-2.24916	-2.24275	-2.24835	-2.25038	-2.23593	-2.24869	-2.25099	-2.24997	-2.25084	-2.24954	-2.25181
ENSG00000213152	2.45289	2.12914	2.41692	2.03325	2.10728	2.17305	1.92301	2.10652	2.0492	2.08228	2.22738	2.13931	2.23419	1.79052	2.11216	2.0038	2.07607	2.08392	1.90636	2.45481	2.43388	1.95252	2.13179	2.23552	1.90129	2.22938	2.0573	2.30903	2.60186	2.26317	2.24475	2.14918	2.14113	2.01926	2.15529	2.1234	2.09329	2.06493	2.23831	2.59402	1.97807	2.13836
ENSG00000257658	-1.4719	-1.40689	-1.47432	-1.45888	-1.46087	-1.40918	-1.47542	-1.40929	-1.28772	-1.46375	-1.46979	-1.46583	-1.39654	-1.46915	-1.40032	-1.44657	-1.46448	-1.47746	-1.46384	-1.46528	-1.46671	-1.41062	-1.47322	-1.45641	-1.46483	-1.45698	-1.46672	-1.47759	-1.46802	-1.46672	-1.47784	-1.46482	-1.44151	-1.4608	-1.47089	-1.45906	-1.46247	-1.41391	-1.46884	-1.47313	-1.40671	-1.314
ENSG00000089009	9.06548	9.12731	9.29627	8.95419	8.82725	9.08527	9.27903	9.85158	8.92639	8.93329	8.93825	8.79205	8.95232	9.00741	9.00526	8.82722	9.02349	8.91803	8.17354	8.82548	8.51655	8.37718	8.71044	8.19779	8.51163	8.61867	8.86829	8.50868	8.7001	8.00122	9.27792	9.15198	8.75975	8.52476	8.80733	8.44669	8.78978	8.94593	8.38019	9.66244	9.40337	9.17889
ENSG00000179295	11.0384	11.1409	11.1115	11.1615	11.208	11.1763	11.072	11.1257	11.1373	10.867	11.1435	10.9612	11.2015	11.4723	11.3267	10.6583	10.8986	10.6281	10.7461	10.9025	10.7242	10.712	10.9175	10.5856	10.639	10.8969	10.6631	11.1328	11.0756	10.6481	11.2679	11.1157	11.1219	10.8917	11.1681	10.8076	10.9563	11.2551	11.0338	11.1333	11.1297	11.1893
ENSG00000089169	2.9522	2.91438	2.79139	3.42973	3.15015	3.001	4.60084	5.36766	4.30942	4.46843	4.52427	4.84161	3.95736	4.47112	4.20654	5.0724	5.18099	5.64872	6.57439	6.49833	6.5567	4.981	4.87386	6.15651	6.68172	6.6173	6.22459	5.35249	5.63518	5.85711	2.98841	3.3088	2.75478	3.85258	3.28217	4.88789	2.98763	2.91652	2.88204	3.14111	3.16245	2.84408
ENSG00000089127	10.346	10.3285	10.5225	10.9286	12.0956	11.372	13.8255	14.185	13.802	14.3669	14.1167	14.2407	12.1649	12.4307	12.6293	14.3733	14.1809	14.7165	14.6984	14.7152	14.8138	13.7308	13.8765	14.4089	14.6214	14.7454	14.7667	13.6307	14.046	14.3691	11.5556	11.9657	11.8759	13.286	12.6974	13.7425	10.1973	9.94209	10.0396	10.371	10.0406	9.94759
ENSG00000257452	2.84971	2.80802	2.9068	3.1266	3.58423	3.21989	4.40729	4.31987	4.27842	4.69804	4.13288	4.41443	2.79458	3.06477	3.45367	4.60798	4.58242	4.58012	4.35257	3.99835	4.67734	4.17205	4.10422	4.26283	4.46935	4.248	4.30497	3.55836	4.21032	3.9223	2.82089	2.94028	2.84613	3.36709	3.19063	4.15304	2.97118	2.62611	2.67361	2.73828	2.69407	2.58908
ENSG00000111331	11.0776	10.847	10.8859	13.0927	14.88	13.4015	16.0376	16.3721	16.0091	17.0019	16.9719	16.8484	15.7217	15.8395	15.9594	16.9844	16.8275	16.8695	17.4162	17.1046	17.0607	16.4757	16.628	16.8964	16.9389	17.2961	16.7938	16.5677	16.8574	17.1559	13.7695	14.3517	14.1409	16.0211	15.6698	16.3266	11.7195	12.0942	12.2361	11.6994	12.0472	11.6744
ENSG00000111335	10.5393	10.5244	10.8046	12.7926	14.2094	13.2924	15.6232	15.8759	15.4737	16.2839	16.1584	16.0122	14.7322	15.0996	15.0759	16.1109	16.0213	16.1025	16.1738	16.2205	16.1555	15.3711	15.5165	15.7997	15.9347	16.2086	16.0279	15.4061	15.7696	15.5382	13.3356	13.5364	13.3399	14.9234	14.5312	15.2048	11.2577	11.5498	11.28	11.7427	11.7537	11.5891
ENSG00000258159	-1.36256	-1.35687	-1.3653	-1.34779	-1.28202	-1.29144	-1.30021	-1.29157	-1.35781	-1.35331	-1.22411	-1.35568	-1.34513	-1.35944	-1.21337	-1.33384	-1.35414	-1.30547	-1.35342	-1.28702	-1.28864	-1.3611	-1.36405	-1.34499	-1.28651	-1.34564	-1.22063	-1.36679	-1.29012	-1.35668	-1.3671	-1.35453	-1.36893	-1.34997	-1.36141	-1.34799	-1.35186	-1.36483	-1.29106	-1.36395	-1.35667	-1.36659
ENSG00000242461	-2.38691	-2.38634	-2.38718	-2.3786	-2.38565	-2.3866	-2.38731	-2.38661	-2.38643	-2.38598	-2.38667	-2.38622	-2.38516	-2.38659	-2.38559	-2.38402	-2.38606	-2.38762	-2.38599	-2.38615	-2.38632	-2.38676	-2.38706	-2.38514	-2.3861	-2.38521	-2.38632	-2.38772	-2.38646	-2.38632	-2.38792	-2.3861	-2.3893	-2.38564	-2.38679	-2.38545	-2.38583	-2.38713	-2.38656	-2.38705	-2.38632	-2.3876
ENSG00000135144	8.4557	8.17233	7.3059	8.8854	9.36081	8.72845	8.59159	8.88118	8.54505	7.61075	8.17147	8.65023	8.75456	9.28568	8.58983	8.2451	8.95114	7.95401	8.15731	8.49084	7.74491	8.83283	8.87989	7.91328	7.97424	8.19832	7.60673	8.95875	8.85937	8.19632	8.47669	9.17297	8.34335	8.51558	9.0874	8.19781	9.10723	9.49321	9.08447	8.86115	9.43583	8.83262
ENSG00000111344	12.2682	12.1119	11.1479	12.2921	13.1902	12.2773	11.8548	12.4847	12.1607	11.0889	12.2196	12.365	12.2649	13.2843	12.322	11.7618	12.7028	11.9991	11.9448	12.4767	11.6537	12.2378	12.7706	11.8622	11.5905	12.0397	11.3717	12.4311	12.8075	12.5908	11.7431	12.7881	12.3099	12.0942	12.9289	11.8994	12.6018	13.2388	13.2423	12.0957	13.2056	12.6179
ENSG00000186710	3.29562	3.32388	3.20144	3.46379	4.01735	3.54437	3.50627	3.92338	3.18317	3.09231	3.27519	3.45779	3.43554	3.86047	3.56176	3.33895	3.85658	3.1914	3.24293	3.35144	2.88363	3.20231	3.42093	2.99821	3.0776	3.09312	3.26442	3.27123	3.77774	3.32679	3.40185	4.26763	3.38632	3.49277	3.91714	3.69861	3.94156	4.42998	3.7968	3.16323	4.45514	3.49385
ENSG00000199899	-0.66271	-0.660748	-0.593107	-0.55405	-0.559658	-0.581243	-0.595491	-0.581515	-0.661082	-0.659421	-0.582722	-0.66031	-0.651554	-0.58118	-0.657891	-0.634534	-0.569396	-0.664908	-0.659462	-0.660076	-0.660673	-0.58468	-0.523577	-0.651342	-0.570329	-0.652325	-0.660679	-0.602993	-0.578406	-0.660677	-0.498945	-0.570297	-0.626806	-0.658111	-0.448551	-0.655868	-0.477765	-0.526221	-0.580431	-0.663162	-0.575149	-0.54126
ENSG00000123064	11.82	11.6873	11.3609	11.6953	11.7362	11.5909	11.3333	11.3836	11.4445	11.2331	11.2741	11.2804	11.8493	11.7189	11.4269	11.4364	11.4586	11.4725	11.7003	11.5094	11.3749	11.5197	11.5194	11.5446	11.4827	11.467	11.5367	11.7451	11.588	12.0626	11.3293	11.7854	11.6801	11.6611	11.7834	11.8218	11.7427	11.7279	12.1072	11.5393	11.6183	11.6847
ENSG00000276908	0	0	0	0	0	0	0	0	0	0	0	0	0	0	0	0	0	0	0	0	0	0	0	0	0	0	0	0	0	0	0	0	0	0	0	0	0	0	0	0	0	0
ENSG00000201208	-0.283374	-0.114549	-0.14596	-0.275983	-0.277219	-0.281966	-0.215223	-0.282025	-0.281178	-0.27894	-0.28229	0.031574	-0.16384	-0.281952	-0.0835638	-0.132511	-0.187376	-0.221422	-0.185594	-0.279822	-0.280627	-0.203672	-0.284026	0.0251487	-0.105167	-0.165247	-0.113796	-0.223248	-0.119556	-0.193526	-0.287467	-0.105111	-0.248771	-0.277176	-0.28286	-0.276097	-0.181679	-0.144298	-0.199137	-0.209853	-0.280628	-0.286249
ENSG00000139405	8.76554	8.74299	8.56166	8.73422	8.74245	8.57882	7.87681	7.86815	8.21635	6.8587	7.36937	7.65857	7.71335	7.83311	7.21862	8.18672	8.11295	8.19846	8.03828	7.91913	7.896	8.64686	8.4496	8.26841	8.28465	7.97095	8.09953	8.4867	8.17658	8.29402	8.45289	8.98219	8.87176	8.58679	8.79256	8.87434	8.66935	8.66163	8.98118	8.61593	8.5586	8.72569
ENSG00000257286	0	0	0	0	0	0	0	0	0	0	0	0	0	0	0	0	0	0	0	0	0	0	0	0	0	0	0	0	0	0	0	0	0	0	0	0	0	0	0	0	0	0
ENSG00000166578	2.83723	3.24244	3.12176	2.25615	2.43673	2.6824	2.30242	2.35629	2.90864	2.11868	2.27282	2.53956	2.15077	2.09621	2.2466	2.34238	2.40139	2.69402	2.11827	2.39373	2.878	2.76516	2.72494	2.736	2.39797	2.56667	3.21106	2.44679	2.51368	2.38008	2.69469	2.80395	3.0137	2.43743	2.65793	2.8351	2.6522	2.38329	2.88913	2.45532	2.87796	2.88867
ENSG00000186815	12.6133	12.9355	12.9786	12.0083	11.9771	12.2379	11.5305	11.4614	12.1907	10.479	10.7539	11.289	10.7448	10.1155	10.6693	12.0373	11.8613	11.8055	11.3267	11.5051	11.4444	12.2237	12.2622	12.0139	11.1892	11.8307	11.6719	11.0405	11.6109	11.5207	11.6303	12.0061	12.5613	11.583	12.1246	12.1576	12.4205	12.0397	12.8707	12.1636	12.1986	12.5626
ENSG00000277566	2.21402	2.23037	2.76401	1.88064	1.86649	2.30129	2.01768	1.81021	1.8203	1.75392	1.80704	2.05978	1.67298	1.63738	1.96088	1.97421	2.07454	1.93617	1.75345	1.74641	1.98131	2.07004	1.92214	2.08462	1.83926	1.89436	1.98118	1.92842	2.09973	2.2327	1.91251	1.74863	2.11797	2.37472	1.94272	1.97192	1.94233	1.9162	1.89001	1.92289	1.82681	1.82235
ENSG00000274822	-0.878716	-0.711666	-0.808012	-0.867091	-0.777008	-0.877792	-0.879836	-0.877831	-0.877275	-0.874652	-0.878005	-0.876592	-0.863453	-0.877783	-0.869326	-0.847986	-0.875786	-0.699853	-0.698152	-0.876385	-0.876913	-0.727294	-0.805584	-0.770085	-0.876218	-0.864153	-0.876918	-0.880906	-0.877383	-0.790227	-0.821269	-0.876214	-0.725063	-0.683981	-0.800294	-0.867374	-0.611842	-0.807099	-0.877675	-0.879116	-0.876914	-0.8157
ENSG00000089060	12.6882	12.4331	12.3219	12.4795	12.2064	12.0972	11.9821	11.5481	11.9237	11.6173	11.5627	11.5655	12.3414	11.9007	11.9442	12.4849	11.9612	11.7985	11.6809	11.1622	11.3547	12.3858	11.86	11.6854	11.7368	11.3414	11.3623	11.69	11.4602	11.609	11.6832	11.6502	11.8554	11.8704	11.5889	11.8153	12.546	12.1554	12.5734	12.3905	12.1698	12.2042
ENSG00000151176	14.1271	13.8878	13.8656	14.1515	14.2306	13.9583	13.8917	14.1224	14.0775	14.2092	14.3932	14.243	14.328	14.1626	14.1223	14.4844	14.468	14.0865	14.4461	14.1846	14.1344	14.4189	14.3901	14.2415	14.2213	14.4934	14.0363	14.159	14.2323	14.5257	13.7173	14.0026	14.1094	14.2615	14.1611	14.2461	14.2005	14.2663	14.6486	13.9593	14.0902	14.2771
ENSG00000135094	4.84518	4.40597	4.53746	4.75235	5.80696	4.01409	6.04153	7.48202	5.65875	5.70788	6.28042	5.95307	4.93107	5.56693	5.17443	6.93656	7.84027	6.38288	7.35956	7.76528	7.70539	6.44491	6.89883	6.77141	7.30372	8.06095	7.8281	5.14551	6.12604	6.05367	4.89461	5.85979	4.82908	5.33946	5.89005	5.5249	4.46978	4.20866	4.29152	4.65602	4.46849	3.981
ENSG00000139410	6.40481	6.41201	6.55227	6.28393	5.96583	6.37001	6.10018	6.35331	6.7532	6.20608	6.22874	6.60988	6.30645	6.39601	6.47285	6.5674	6.32683	7.15116	6.66975	6.8221	7.01814	6.31925	6.36941	6.73007	6.78776	6.89321	6.86412	6.38317	6.15726	6.91764	6.86279	7.18058	7.65477	6.96532	6.95621	7.68267	6.56886	6.25287	6.67312	6.19275	6.18657	6.71101
ENSG00000089116	-0.345302	-0.342825	-0.346412	-0.23457	-0.240419	-0.188524	-0.277881	-0.189003	-0.343247	-0.341152	-0.264516	-0.342273	-0.227477	-0.343971	-0.339222	-0.19897	-0.341548	-0.283952	-0.1648	-0.171374	-0.25659	-0.266564	-0.345912	-0.336896	-0.16936	-0.22886	-0.177858	-0.285739	-0.343402	-0.342736	-0.180926	-0.251527	-0.126159	-0.0695502	-0.344821	-0.338488	-0.340445	-0.274421	-0.262119	-0.345873	-0.342732	-0.283501
ENSG00000257935	-2.31849	-2.31784	-2.3188	-2.31679	-2.31705	-2.31813	-2.31894	-2.31815	-2.31794	-2.31743	-2.31821	-2.3177	-2.31649	-2.31813	-2.31698	-2.3152	-2.31752	-2.31151	-2.31744	-2.31763	-2.31781	-2.31832	-2.31086	-2.31647	-2.31757	-2.31655	-2.31781	-2.31942	-2.31798	-2.31781	-2.31965	-2.31757	-2.32122	-2.31704	-2.31836	-2.31682	-2.31726	-2.31875	-2.31809	-2.31865	-2.31781	-2.31928
ENSG00000249550	-1.1642	-1.29081	-1.29854	-1.28179	-1.28403	-1.29338	-1.17655	-1.29351	-1.29173	-1.28727	-1.29407	-1.22212	-1.27916	-1.22585	-1.28341	-1.26795	-1.28809	-1.24065	-1.21987	-1.28899	-1.2231	-1.2275	-1.29793	-1.21151	-1.28849	-1.27966	-1.29062	-1.24215	-1.29207	-1.29062	-1.2452	-1.22098	-1.26292	-1.28395	-1.29531	-1.282	-1.21833	-1.29846	-1.293	-1.23112	-1.29061	-1.24027
ENSG00000257231	-1.20378	-1.19831	-1.20432	-1.18859	-1.19101	-1.12829	-1.14061	-1.20122	-1.19931	-1.1945	-1.20183	-1.19703	-1.18575	-1.12825	-1.19034	-1.17366	-1.19538	-1.14578	-1.04901	-1.12355	-1.05249	-1.20284	-1.13629	-1.1856	-1.19582	-1.18629	-1.19811	-1.20527	-1.12688	-1.1981	-1.2056	-1.0502	-1.09595	-1.11812	-1.20317	-1.18881	-1.19295	-1.13765	-1.20068	-1.13612	-1.1981	-1.1454
ENSG00000122965	10.1735	10.2022	10.1169	10.0522	10.287	10.1653	9.92879	10.3688	10.1702	10.165	10.4742	10.1064	10.6868	10.7406	10.7003	9.91613	10.3165	9.96845	10.2817	10.5407	10.2839	10.2076	10.5539	10.5149	10.5196	10.6715	10.1744	10.5621	10.9333	10.6934	10.1674	10.8126	10.3836	10.7338	10.6995	10.8823	10.0218	10.324	10.508	9.86737	10.0877	10.3098
ENSG00000257359	-2.25094	-2.24972	-2.23703	-2.24779	-2.24827	-2.25028	-2.25179	-2.2503	-2.23543	-2.24896	-2.25043	-2.24947	-2.24722	-2.25027	-2.24814	-2.24482	-2.23465	-2.25246	-2.24899	-2.24933	-2.24968	-2.25063	-2.25125	-2.24719	-2.24923	-2.24733	-2.24968	-2.25266	-2.25	-2.24968	-2.25309	-2.24922	-2.25603	-2.24825	-2.25069	-2.24783	-2.24866	-2.25142	-2.2502	-2.25123	-2.24968	-2.25241
ENSG00000257603	0	0	0	0	0	0	0	0	0	0	0	0	0	0	0	0	0	0	0	0	0	0	0	0	0	0	0	0	0	0	0	0	0	0	0	0	0	0	0	0	0	0
ENSG00000257997	0	0	0	0	0	0	0	0	0	0	0	0	0	0	0	0	0	0	0	0	0	0	0	0	0	0	0	0	0	0	0	0	0	0	0	0	0	0	0	0	0	0
ENSG00000257300	0	0	0	0	0	0	0	0	0	0	0	0	0	0	0	0	0	0	0	0	0	0	0	0	0	0	0	0	0	0	0	0	0	0	0	0	0	0	0	0	0	0
ENSG00000257915	0	0	0	0	0	0	0	0	0	0	0	0	0	0	0	0	0	0	0	0	0	0	0	0	0	0	0	0	0	0	0	0	0	0	0	0	0	0	0	0	0	0
ENSG00000257476	0	0	0	0	0	0	0	0	0	0	0	0	0	0	0	0	0	0	0	0	0	0	0	0	0	0	0	0	0	0	0	0	0	0	0	0	0	0	0	0	0	0
ENSG00000280861	0	0	0	0	0	0	0	0	0	0	0	0	0	0	0	0	0	0	0	0	0	0	0	0	0	0	0	0	0	0	0	0	0	0	0	0	0	0	0	0	0	0
ENSG00000089225	0.0941004	0.0983901	0.0921628	0.105974	0.213755	0.0963888	0.0913109	0.269277	0.191513	0.53392	0.185187	0.1974	0.108348	0.187115	0.215641	0.266473	0.715637	0.456747	0.532992	0.0998476	0.194636	0.095167	0.175226	0.22936	0.523325	0.52086	0.194592	0.159606	0.0973958	0.282029	0.0873774	0.100265	0.0800485	0.104079	0.0949377	0.219986	0.10247	0.0924916	0.0966773	0.0931052	0.282069	0.0893905
ENSG00000255399	0.255156	0.259921	0.253003	0.268345	0.266164	0.257698	0.32958	0.702367	0.259113	0.761429	0.427405	0.358607	0.270981	0.257723	0.266763	0.676582	0.538142	0.451231	0.692989	0.450279	0.35577	0.343553	0.480678	0.391413	0.452604	0.763106	0.442786	0.385353	0.436222	0.260091	0.315248	0.262004	0.239536	0.564434	0.256086	0.484173	0.264453	0.253368	0.258019	0.25405	0.260099	0.249922
ENSG00000222982	-2.11299	-2.11125	-2.11383	-2.10847	-2.10916	-2.11204	-2.11421	-2.11208	-2.11154	-2.11016	-2.11226	-2.11088	-2.10766	-2.11203	-2.10897	-2.1042	-2.0896	-2.07355	-2.11019	-2.11069	-2.11119	-2.11254	-2.11345	-2.10762	-2.11054	-2.10781	-2.11119	-2.11547	-2.11164	-2.11119	-2.11608	-2.11053	-2.11955	-2.10914	-2.11264	-2.10853	-2.10972	-2.11368	-2.11193	-2.11342	-2.09038	-2.09429
ENSG00000255830	0	0	0	0	0	0	0	0	0	0	0	0	0	0	0	0	0	0	0	0	0	0	0	0	0	0	0	0	0	0	0	0	0	0	0	0	0	0	0	0	0	0
ENSG00000265632	0	0	0	0	0	0	0	0	0	0	0	0	0	0	0	0	0	0	0	0	0	0	0	0	0	0	0	0	0	0	0	0	0	0	0	0	0	0	0	0	0	0
ENSG00000258244	1.32252	1.79927	1.31595	1.4905	1.94958	1.3302	1.31304	2.50763	1.33443	1.34625	2.26355	1.33996	1.36894	2.47487	1.35686	1.40212	2.31476	1.30588	1.34596	2.30006	1.33737	1.32611	2.24323	1.36934	1.34296	2.28459	1.44802	1.30376	2.2961	1.44804	1.38088	2.25874	1.39065	1.35535	2.15345	1.36084	1.35017	2.00822	1.33116	1.31915	2.12087	1.47309
ENSG00000258254	0	0	0	0	0	0	0	0	0	0	0	0	0	0	0	0	0	0	0	0	0	0	0	0	0	0	0	0	0	0	0	0	0	0	0	0	0	0	0	0	0	0
ENSG00000199220	0	0	0	0	0	0	0	0	0	0	0	0	0	0	0	0	0	0	0	0	0	0	0	0	0	0	0	0	0	0	0	0	0	0	0	0	0	0	0	0	0	0
ENSG00000135111	-2.04457	-2.04237	-2.04563	-2.03885	-2.03972	-2.04337	-2.04612	-2.04342	-2.04273	-2.04099	-2.04364	-2.0419	-2.03782	-2.04336	-2.03948	-2.03345	-2.04131	-2.04734	-2.04103	-2.04166	-2.01594	-2.01765	-2.04515	-2.03777	-2.04147	-2.03802	-2.0423	-2.04771	-2.04286	-2.04229	-2.04849	-2.01511	-2.05233	-2.03969	-2.04413	-2.03893	-2.04043	-2.04545	-2.04323	-2.04511	-2.01594	-1.99454
ENSG00000257817	-2.11258	-2.111	-2.11334	-2.10848	-2.10911	-2.11172	-2.11369	-2.11176	-2.11126	-2.11002	-2.11192	-2.11067	-2.10775	-2.11171	-2.10894	-2.10462	-2.11024	-2.0957	-2.11005	-2.1105	-2.09209	-2.11218	-2.11299	-2.10771	-2.11036	-2.10789	-2.11095	-2.09597	-2.11136	-2.11095	-2.11538	-2.11035	-2.11852	-2.10909	-2.11226	-2.10854	-2.10961	-2.11321	-2.11162	-2.11297	-2.11095	-2.07677
ENSG00000252459	0	0	0	0	0	0	0	0	0	0	0	0	0	0	0	0	0	0	0	0	0	0	0	0	0	0	0	0	0	0	0	0	0	0	0	0	0	0	0	0	0	0
ENSG00000257517	-2.18207	-2.18063	-2.18276	-2.17834	-2.17891	-2.18129	-2.18308	-2.18132	-2.18087	-2.17973	-2.18146	-2.18033	-2.17767	-2.18128	-2.17875	-2.17481	-2.17994	-2.18387	-2.17976	-2.18017	-2.18058	-2.1817	-2.18245	-2.17763	-2.18004	-2.1778	-2.18058	-2.16693	-2.18096	-2.18058	-2.18462	-2.18004	-2.18786	-2.17889	-2.16459	-2.17839	-2.16218	-2.18264	-2.18119	-2.18242	-2.18058	-2.16662
ENSG00000274879	0	0	0	0	0	0	0	0	0	0	0	0	0	0	0	0	0	0	0	0	0	0	0	0	0	0	0	0	0	0	0	0	0	0	0	0	0	0	0	0	0	0
ENSG00000257958	-2.38659	-2.38629	-2.38674	-2.3858	-2.38592	-2.38643	-2.3868	-2.38643	-2.38634	-2.3861	-2.38646	-2.38622	-2.38566	-2.38642	-2.38589	-2.38505	-2.38614	-2.38697	-2.3861	-2.38619	-2.38628	-2.38651	-2.38667	-2.38565	-2.38616	-2.38569	-2.38628	-2.38703	-2.38636	-2.38628	-2.38713	-2.38616	-2.38787	-2.38592	-2.38653	-2.38581	-2.38602	-2.38671	-2.38641	-2.38667	-2.38628	-2.38332
ENSG00000257519	0	0	0	0	0	0	0	0	0	0	0	0	0	0	0	0	0	0	0	0	0	0	0	0	0	0	0	0	0	0	0	0	0	0	0	0	0	0	0	0	0	0
ENSG00000271579	-2.18252	-2.18087	-2.18331	-2.17825	-2.1789	-2.18162	-2.18367	-2.18166	-2.18114	-2.17984	-2.16217	-2.18053	-2.17748	-2.18162	-2.17872	-2.17422	-2.18008	-2.18458	-2.17988	-2.18035	-2.18082	-2.1821	-2.18295	-2.17744	-2.1802	-2.17763	-2.18082	-2.18486	-2.16159	-2.18082	-2.18544	-2.1802	-2.18915	-2.15922	-2.18219	-2.17831	-2.17943	-2.18317	-2.18151	-2.16326	-2.18082	-2.18451
ENSG00000276308	-2.38674	-2.38631	-2.38694	-2.38563	-2.3858	-2.38651	-2.38704	-2.38652	-2.38127	-2.38604	-2.38656	-2.38622	-2.38543	-2.3865	-2.38575	-2.38458	-2.38611	-2.38727	-2.38605	-2.38617	-2.3863	-2.38663	-2.38685	-2.38542	-2.38614	-2.38547	-2.3863	-2.38735	-2.38641	-2.3863	-2.3875	-2.38614	-2.38853	-2.38579	-2.38665	-2.38564	-2.38593	-2.38691	-2.38648	-2.38684	-2.3863	-2.38726
ENSG00000276972	-2.3868	-2.38632	-2.38702	-2.38556	-2.38575	-2.38654	-2.38713	-2.38655	-2.3864	-2.38602	-2.3866	-2.38622	-2.38534	-2.38653	-2.3857	-2.3844	-2.38041	-2.38739	-2.38603	-2.38617	-2.3863	-2.38667	-2.38692	-2.38533	-2.38613	-2.38538	-2.3863	-2.38747	-2.38643	-2.3863	-2.38764	-2.38612	-2.38879	-2.38574	-2.3867	-2.38558	-2.3859	-2.38698	-2.38651	-2.38691	-2.3863	-2.38737
ENSG00000257726	-2.31847	-2.31783	-2.31113	-2.31681	-2.31706	-2.31812	-2.31892	-2.31814	-2.31793	-2.31743	-2.3182	-2.3177	-2.31651	-2.31812	-2.31699	-2.31524	-2.31752	-2.31163	-2.31744	-2.31762	-2.31781	-2.31831	-2.31864	-2.31649	-2.31757	-2.31657	-2.31781	-2.31938	-2.31797	-2.31781	-2.31961	-2.31757	-2.32115	-2.31705	-2.31834	-2.31683	-2.31727	-2.31872	-2.31808	-2.31863	-2.31781	-2.31924
ENSG00000258108	-2.38659	-2.38629	-2.38674	-2.3858	-2.38592	-2.38643	-2.3868	-2.38643	-2.38634	-2.3861	-2.38646	-2.38622	-2.38566	-2.38642	-2.38589	-2.38505	-2.38614	-2.38697	-2.3861	-2.38619	-2.38628	-2.38651	-2.38667	-2.38565	-2.38616	-2.38569	-2.38628	-2.38703	-2.38636	-2.38628	-2.38713	-2.38616	-2.38787	-2.38592	-2.38653	-2.38581	-2.38602	-2.38671	-2.38641	-2.38667	-2.38628	-2.38332
ENSG00000258280	0	0	0	0	0	0	0	0	0	0	0	0	0	0	0	0	0	0	0	0	0	0	0	0	0	0	0	0	0	0	0	0	0	0	0	0	0	0	0	0	0	0
ENSG00000257407	-1.98623	-1.9837	-1.98745	-1.97965	-1.98066	-1.98485	-1.9577	-1.98491	-1.98411	-1.98211	-1.98516	-1.98317	-1.97847	-1.98484	-1.98038	-1.97344	-1.98248	-1.98941	-1.98216	-1.98288	-1.98361	-1.95528	-1.9869	-1.97841	-1.98266	-1.94839	-1.98361	-1.98984	-1.98427	-1.98361	-1.99074	-1.98265	-1.96877	-1.98062	-1.98572	-1.94944	-1.98146	-1.95694	-1.98468	-1.98685	-1.98361	-1.959
ENSG00000241656	-1.50486	-1.4996	-1.5074	-1.4912	-1.49329	-1.502	-1.50855	-1.50212	-1.50047	-1.4963	-1.37676	-1.43555	-1.48874	-1.50197	-1.49271	-1.47829	-1.43413	-1.44984	-1.4964	-1.49791	-1.49941	-1.50351	-1.50624	-1.36272	-1.49744	-1.42627	-1.3106	-1.45138	-1.50078	-1.43648	-1.51168	-1.49743	-1.51334	-1.49321	-1.44086	-1.49139	-1.49496	-1.50696	-1.50165	-1.50615	-1.49942	-1.51121
ENSG00000240205	-2.38656	-2.38628	-2.38669	-2.38584	-2.38595	-2.38641	-2.38675	-2.38641	-2.38633	-2.38611	-2.38644	-2.38622	-2.38571	-2.38641	-2.38592	-2.38516	-2.38615	-2.38691	-2.38611	-2.38619	-2.38627	-2.38649	-2.38663	-2.3857	-2.38617	-2.38573	-2.38627	-2.38695	-2.38634	-2.38627	-2.38373	-2.38617	-2.38772	-2.38594	-2.3865	-2.38585	-2.38604	-2.38667	-2.38639	-2.38663	-2.38627	-2.38689
ENSG00000257781	-2.25115	-2.24981	-2.25179	-2.24768	-2.24821	-2.25042	-2.25208	-2.25045	-2.25003	-2.24898	-2.23462	-2.24953	-2.24706	-2.25041	-2.24806	-2.24441	-2.24917	-2.25282	-2.249	-2.24938	-2.2338	-2.2508	-2.2515	-2.24702	-2.24927	-2.24718	-2.24977	-2.25305	-2.25011	-2.24977	-2.25352	-2.24926	-2.25675	-2.23223	-2.25088	-2.24773	-2.24864	-2.25168	-2.25033	-2.25147	-2.24976	-2.25277
ENSG00000257683	-2.38664	-2.3863	-2.38681	-2.38574	-2.38588	-2.38646	-2.38689	-2.38646	-2.38635	-2.38608	-2.3865	-2.38622	-2.38558	-2.38645	-2.38584	-2.38488	-2.38613	-2.38708	-2.38608	-2.38618	-2.38628	-2.38656	-2.38674	-2.38557	-2.38615	-2.38561	-2.38628	-2.38714	-2.38637	-2.38628	-2.38726	-2.38615	-2.38811	-2.38587	-2.38657	-2.38575	-2.38599	-2.38261	-2.38643	-2.38673	-2.38628	-2.38707
ENSG00000200112	0	0	0	0	0	0	0	0	0	0	0	0	0	0	0	0	0	0	0	0	0	0	0	0	0	0	0	0	0	0	0	0	0	0	0	0	0	0	0	0	0	0
ENSG00000123066	12.1448	12.1866	12.3118	12.1275	12.1186	12.1248	12.6206	12.7086	12.453	13.5062	13.5109	13.2697	12.9474	12.8071	13.2159	12.7657	12.6622	12.6877	12.8198	12.7259	12.7429	12.3301	12.3329	12.4865	12.4509	12.96	12.5232	12.1773	12.4831	12.5559	12.1304	11.8932	12.1056	12.2074	11.9802	12.2288	12.1634	12.0898	12.4115	12.1379	11.9426	12.2638
ENSG00000258034	-0.489632	-0.564189	-0.495241	-0.560252	-0.460768	-0.565218	-0.315552	-0.407998	-0.479294	-0.383311	-0.484521	-0.474413	-0.556907	-0.48293	-0.459187	-0.538677	-0.309458	-0.503696	-0.562751	-0.390343	-0.564106	-0.486541	-0.36048	-0.556679	-0.563228	-0.557732	-0.564112	-0.569163	-0.564701	-0.476733	-0.56979	-0.471716	-0.573439	-0.561242	-0.487206	-0.560347	-0.465277	-0.49429	-0.56507	-0.492515	-0.564107	-0.568777
ENSG00000200665	-2.38675	-2.38106	-2.38696	-2.38561	-2.38579	-2.38651	-2.38706	-2.38652	-2.38639	-2.38604	-2.38657	-2.38622	-2.38541	-2.38651	-2.38574	-2.38454	-2.3861	-2.3873	-2.38605	-2.38617	-2.3863	-2.38664	-2.38687	-2.3854	-2.38613	-2.38545	-2.3863	-2.38738	-2.38641	-2.3863	-2.38753	-2.38613	-2.3886	-2.38578	-2.38666	-2.38563	-2.38593	-2.38693	-2.38648	-2.38686	-2.3863	-2.38728
ENSG00000207967	-2.38665	-2.3863	-2.38683	-2.38573	-2.38587	-2.38646	-2.3869	-2.38647	-2.38636	-2.38607	-2.3865	-2.38622	-2.38556	-2.38646	-2.38583	-2.38485	-2.38613	-2.3871	-2.38608	-2.38618	-2.38629	-2.38656	-2.38248	-2.38555	-2.38615	-2.38559	-2.38629	-2.38716	-2.38638	-2.38629	-2.38729	-2.38615	-2.38815	-2.38586	-2.38658	-2.38574	-2.38598	-2.3868	-2.38644	-2.38674	-2.38629	-2.38709
ENSG00000257979	-1.70437	-1.65318	-1.65904	-1.69412	-1.69568	-1.70223	-1.70714	-1.65507	-1.70107	-1.69795	-1.70271	-1.65235	-1.69227	-1.7022	-1.69525	-1.68443	-1.69852	-1.70933	-1.69802	-1.69915	-1.6058	-1.70336	-1.70541	-1.69217	-1.6988	-1.69263	-1.65305	-1.66276	-1.70131	-1.70029	-1.7114	-1.6988	-1.71351	-1.64839	-1.70358	-1.69426	-1.69694	-1.65871	-1.70196	-1.6581	-1.70028	-1.70916
ENSG00000258337	-1.01702	-0.92961	-0.946666	-1.00312	-1.00598	-1.01619	-0.884974	-0.935371	-1.01572	-1.01011	-1.01638	-0.926992	-0.913591	-1.01618	-0.919021	-0.985449	-0.693624	-0.954636	-0.924083	-0.926144	-1.01436	-1.01663	-0.94428	-0.999574	-1.01167	-1.0004	-0.929198	-1.01898	-0.932343	-1.01438	-0.959684	-1.01165	-1.022	-1.00587	-0.939083	-0.917216	-1.00827	-1.0176	-1.01608	-0.944094	-1.01437	-1.01871
ENSG00000263768	-2.25084	-2.24969	-2.23756	-2.24784	-2.2483	-2.25021	-2.25165	-2.25024	-2.24987	-2.23512	-2.25035	-2.24944	-2.2473	-2.25021	-2.24817	-2.245	-2.24913	-2.25229	-2.24898	-2.24931	-2.24964	-2.25054	-2.25114	-2.24727	-2.24921	-2.2474	-2.24965	-2.25249	-2.24994	-2.24965	-2.2529	-2.24921	-2.2557	-2.24828	-2.25061	-2.24788	-2.24867	-2.2513	-2.25014	-2.23729	-2.24964	-2.25224
ENSG00000258346	-2.25145	-2.24994	-2.25218	-2.24752	-2.24812	-2.25063	-2.25251	-2.25066	-2.25019	-2.24899	-2.25082	-2.24962	-2.24681	-2.25062	-2.24796	-2.24381	-2.24921	-2.25335	-2.24902	-2.24945	-2.24989	-2.25106	-2.25185	-2.22867	-2.24932	-2.24695	-2.24989	-2.25361	-2.25028	-2.24989	-2.25415	-2.24932	-2.25781	-2.2481	-2.25115	-2.24758	-2.2305	-2.25206	-2.25053	-2.25182	-2.23178	-2.25329
ENSG00000264037	-2.38669	-2.3863	-2.38688	-2.38568	-2.38584	-2.38648	-2.38696	-2.38649	-2.38637	-2.38606	-2.38653	-2.38622	-2.3855	-2.38648	-2.3858	-2.38473	-2.38612	-2.38718	-2.38607	-2.38618	-2.38629	-2.38195	-2.38679	-2.38549	-2.38614	-2.38554	-2.38629	-2.38725	-2.38639	-2.38629	-2.38738	-2.38614	-2.38832	-2.38583	-2.38661	-2.3857	-2.38596	-2.38685	-2.38646	-2.38679	-2.38629	-2.38716
ENSG00000258018	-0.0268223	-0.0227173	-0.0286784	-0.0154739	-0.017348	-0.0246317	-0.0294949	0.0674648	-0.0234131	0.419888	0.225609	0.0781444	-0.0132107	-0.0246102	0.198263	-0.00293058	0.0824926	0.23411	0.265719	-0.0213238	0.821076	0.0635107	0.0560089	0.109979	0.258807	-0.0136511	0.517434	-0.0320709	-0.0236683	0.245916	0.0359538	-0.0209247	0.0567808	0.0946848	-0.0260206	-0.0156474	-0.0188186	-0.0283634	-0.0243557	-0.0277755	-0.0225644	-0.0313362
ENSG00000196668	2.90269	2.86262	3.03733	3.17621	3.04421	2.72765	3.99329	3.39822	3.80537	5.07281	4.80539	4.5973	3.90279	3.57587	3.9257	4.30724	3.72811	4.31986	5.11844	4.5137	4.33704	3.90522	3.63857	3.78307	4.35747	4.1506	4.07487	3.81171	3.5432	4.11128	3.91834	2.99248	3.607	4.33424	3.08778	3.72709	3.38244	2.68368	3.11849	3.32772	2.96813	3.05499
ENSG00000258102	4.57465	4.67472	4.77899	4.85523	4.90259	4.73667	4.98138	5.39095	4.74683	4.94369	5.37558	4.35731	4.76385	5.24092	5.12443	4.93771	4.95124	4.69571	4.57463	4.71761	4.71191	4.2865	4.76074	4.43223	4.85527	4.90669	5.01694	4.64981	4.87909	4.42195	4.84532	4.72976	4.63755	4.56929	4.56972	4.69784	4.68661	4.69108	4.1949	4.63056	4.57631	4.76752
ENSG00000275898	-1.69784	-1.73941	-1.74503	-1.73335	-1.73486	-1.74114	-1.74586	-1.74122	-1.74003	-1.73703	-1.7416	-1.73861	-1.73158	-1.74112	-1.73444	-1.72405	-1.73759	-1.7026	-1.73711	-1.73819	-1.64855	-1.74223	-1.7442	-1.64077	-1.73786	-1.73192	-1.73928	-1.7486	-1.74026	-1.73928	-1.74995	-1.73785	-1.68773	-1.7348	-1.74244	-1.73349	-1.73607	-1.74471	-1.65017	-1.74413	-1.73928	-1.70244
ENSG00000258249	-2.31857	-2.31786	-2.31891	-2.31673	-2.31701	-2.31818	-2.31906	-2.3182	-2.31798	-2.31742	-2.31827	-2.31771	-2.3164	-2.31818	-2.31693	-2.315	-2.31752	-2.31101	-2.31743	-2.31763	-2.31783	-2.31838	-2.31875	-2.31639	-2.31757	-2.31647	-2.31784	-2.31957	-2.31802	-2.31784	-2.31982	-2.31757	-2.32153	-2.317	-2.31842	-2.31676	-2.31724	-2.31885	-2.30969	-2.31874	-2.31783	-2.31942
ENSG00000257883	-2.25071	-2.24963	-2.25124	-2.2479	-2.24833	-2.25013	-2.25147	-2.25015	-2.23686	-2.24895	-2.25026	-2.2494	-2.2474	-2.25012	-2.24821	-2.24525	-2.24911	-2.25207	-2.24897	-2.24928	-2.24959	-2.23749	-2.251	-2.24737	-2.24919	-2.24749	-2.2496	-2.23931	-2.24988	-2.2496	-2.25264	-2.24919	-2.25526	-2.24832	-2.2505	-2.24794	-2.24868	-2.25115	-2.25005	-2.25098	-2.24959	-2.25203
ENSG00000257654	-2.31882	-2.31794	-2.31925	-2.31652	-2.31688	-2.31834	-2.31944	-2.31836	-2.31808	-2.31738	-2.31845	-2.31775	-2.31611	-2.31834	-2.31678	-2.31436	-2.31751	-2.31993	-2.3174	-2.31765	-2.31791	-2.31859	-2.31905	-2.30551	-2.31757	-2.31619	-2.31791	-2.32008	-2.31814	-2.31791	-2.30982	-2.31757	-2.32254	-2.31686	-2.31864	-2.31656	-2.31716	-2.31917	-2.31828	-2.31904	-2.31791	-2.31989
ENSG00000111412	10.729	10.9268	10.6632	10.7301	10.891	10.6027	10.2956	10.5895	10.3143	10.1187	10.4	10.0996	10.7255	11.118	10.8009	10.1142	10.5257	10.1801	10.0666	10.2639	10.0202	10.1722	10.5302	10.1684	10.0001	10.2139	10.0701	10.3112	10.37	10.0929	10.6512	10.8289	10.4759	10.3532	10.702	10.2691	10.5537	10.9038	10.5371	10.6329	10.9873	10.6975
ENSG00000135119	4.80038	4.45042	4.49605	4.5697	4.82261	4.82658	4.37633	4.3907	4.66999	4.31294	4.12615	4.5151	4.37988	4.35566	4.34434	4.00386	4.08824	4.10307	4.77422	4.70355	4.37505	4.81174	4.78757	4.63236	4.61384	4.47512	4.5292	4.81354	4.69225	4.59923	5.16724	5.49744	5.15142	5.16641	5.26377	4.87207	4.93275	4.76853	4.80993	5.07679	4.69677	4.5861
ENSG00000239374	-0.832633	-0.830895	-0.833411	-0.726525	-0.73003	-0.677565	-0.833752	-0.751536	-0.831191	-0.829719	-0.831921	-0.830507	-0.722751	-0.751207	-0.638292	-0.803378	-0.657549	-0.770985	-0.654731	-0.66106	-0.830829	-0.683398	-0.833061	-0.819226	-0.830133	-0.723477	-0.830834	-0.834821	-0.831299	-0.830832	-0.720671	-0.830128	-0.755984	-0.826296	-0.832295	-0.823495	-0.734358	-0.83328	-0.831591	-0.833033	-0.830829	-0.711019
ENSG00000201382	0	0	0	0	0	0	0	0	0	0	0	0	0	0	0	0	0	0	0	0	0	0	0	0	0	0	0	0	0	0	0	0	0	0	0	0	0	0	0	0	0	0
ENSG00000275467	-1.773	-1.76915	-1.77486	-1.763	-1.71847	-1.77091	-1.7757	-1.77099	-1.76978	-1.67462	-1.77138	-1.76834	-1.71514	-1.77089	-1.7641	-1.75356	-1.7673	-1.68572	-1.76681	-1.76791	-1.76901	-1.72596	-1.77401	-1.76111	-1.72152	-1.76155	-1.76902	-1.77848	-1.72396	-1.76902	-1.77985	-1.76756	-1.78288	-1.76447	-1.77222	-1.76314	-1.76576	-1.77454	-1.77065	-1.72789	-1.76901	-1.77767
ENSG00000135116	-0.303076	-0.360493	-0.449764	-0.442264	-0.443346	-0.447497	-0.450218	-0.29226	-0.362616	-0.352093	-0.367858	-0.357719	-0.440949	-0.447485	-0.342443	-0.306238	-0.354082	-0.327137	-0.4449	-0.445623	-0.446327	-0.369884	-0.449297	-0.440878	-0.355046	-0.441205	-0.446334	-0.451643	-0.446953	-0.209303	-0.452301	-0.272681	-0.297341	-0.343827	-0.298943	-0.161803	-0.348554	-0.449589	-0.365488	-0.375873	-0.446328	-0.386632
ENSG00000240100	0	0	0	0	0	0	0	0	0	0	0	0	0	0	0	0	0	0	0	0	0	0	0	0	0	0	0	0	0	0	0	0	0	0	0	0	0	0	0	0	0	0
ENSG00000174989	9.02275	9.12535	9.04786	8.6455	8.75888	8.66723	8.10792	8.04595	8.51611	7.45012	7.51421	7.70364	8.17205	8.08094	8.16355	7.76081	7.80539	7.51482	7.67396	7.67324	7.50829	8.30919	8.1602	7.83354	7.79775	7.89396	7.6633	8.3619	8.14999	7.90493	8.55005	8.65185	8.68911	8.36006	8.44775	8.31303	8.77529	8.84265	9.05477	8.71951	8.6955	9.00586
ENSG00000274554	-0.0657751	-0.142027	-0.00288761	0.316878	-0.0343527	-0.0585305	-0.147237	-0.0588359	-0.142565	-0.139898	-0.0601948	-0.141324	-0.0205356	-0.143489	-0.0326378	-0.122619	-0.140402	0.0953815	-0.139964	-0.140948	-0.141907	0.0826696	0.00172458	0.176526	-0.0462807	-0.134957	-0.141917	-0.0831021	-0.142762	-0.0517056	-0.0282327	-0.140639	0.0492043	-0.137803	-0.144574	-0.136524	-0.0392476	-0.00115169	-0.0576168	0.187256	-0.0516836	-0.0806785
ENSG00000257279	0.716493	0.552134	0.518027	0.681514	0.490347	0.464261	0.513344	0.540664	0.468615	0.385501	0.462465	0.474351	0.392929	0.464338	0.58576	0.404339	0.478607	0.439825	0.567338	0.476088	0.553019	0.603392	0.452809	0.607205	0.477479	0.603981	0.382665	0.498541	0.619583	0.471626	0.433473	0.384461	0.450779	0.388445	0.37893	0.390242	0.485066	0.450947	0.61437	0.706206	0.47165	0.667428
ENSG00000277840	0.0570787	0.0708641	0.299068	0.192671	-0.014069	0.142004	0.11506	-0.0202543	0.0685246	-0.0162787	-0.0205962	-0.0178201	-0.010563	0.142123	0.350478	0.138035	0.243333	-0.0258491	-0.0163497	-0.0174134	-0.0184503	-0.0211505	0.0536627	-0.0104593	-0.0170878	-0.0109374	-0.0184604	-0.0263313	0.288829	0.0713562	0.20065	-0.0170788	0.170796	-0.0140138	0.0597681	0.191709	-0.0153089	0.0519123	0.143531	0.124596	0.153439	0.10483
ENSG00000088992	4.60884	4.82979	4.4559	4.67562	5.10812	4.94441	4.72313	4.84339	5.11961	4.69801	5.03793	4.41757	4.22275	4.52279	5.09742	4.29457	4.60779	4.52544	4.17985	4.34446	4.06258	4.45096	4.48408	4.60796	4.48335	4.54615	4.31006	4.79441	4.95365	4.47559	4.92368	5.24649	5.11563	4.90951	5.04734	4.71095	4.7663	5.03703	4.85585	4.78613	4.71709	4.80424
ENSG00000258285	-1.72724	-1.80375	-1.76877	-1.79842	-1.79974	-1.76535	-1.80943	-1.80535	-1.8043	-1.80166	-1.76576	-1.80305	-1.79686	-1.80525	-1.79937	-1.79023	-1.76222	-1.81127	-1.80172	-1.80268	-1.80363	-1.80623	-1.80796	-1.75685	-1.80238	-1.79716	-1.80364	-1.81184	-1.8045	-1.80364	-1.81302	-1.80237	-1.75702	-1.7997	-1.80641	-1.79854	-1.80081	-1.80842	-1.80505	-1.76798	-1.80363	-1.81113
ENSG00000135108	9.74133	9.8594	9.51822	9.65867	9.58594	9.3888	9.20154	8.99766	9.14338	8.94225	8.87673	8.53507	9.53846	9.34095	8.93982	8.8675	8.69393	8.51892	8.82891	8.85889	8.78497	9.30099	9.07291	8.8001	8.88788	8.87479	8.5186	9.30823	9.20114	8.89078	9.76556	9.63642	9.41803	9.37414	9.51525	9.15912	9.67686	9.81329	9.585	9.86453	9.67237	9.56313
ENSG00000089250	0.707575	0.713702	0.7819	0.724551	0.923066	1.02036	0.703594	0.877572	0.961745	0.717808	0.796155	0.895587	0.84402	0.878277	0.926232	0.885273	0.902918	1.05656	0.816544	0.811457	1.22881	0.942436	1.04795	0.949254	0.716366	0.727289	0.968504	0.831783	0.802046	1.33652	0.934784	0.813059	0.734733	0.827673	0.708771	0.834235	0.914017	0.783169	0.879853	0.785535	1.22879	0.771182
ENSG00000257465	-2.38677	-2.38632	-2.38699	-2.38559	-2.38577	-2.38652	-2.38709	-2.38653	-2.38639	-2.38603	-2.38658	-2.38079	-2.38538	-2.38652	-2.38572	-2.38448	-2.3861	-2.38734	-2.38604	-2.38617	-2.3863	-2.38665	-2.38689	-2.38537	-2.38613	-2.38542	-2.3863	-2.38742	-2.38642	-2.3863	-2.38758	-2.38613	-2.38868	-2.38576	-2.38668	-2.38561	-2.38592	-2.38695	-2.38649	-2.38688	-2.3863	-2.38732
ENSG00000281291	0	0	0	0	0	0	0	0	0	0	0	0	0	0	0	0	0	0	0	0	0	0	0	0	0	0	0	0	0	0	0	0	0	0	0	0	0	0	0	0	0	0
ENSG00000255686	0	0	0	0	0	0	0	0	0	0	0	0	0	0	0	0	0	0	0	0	0	0	0	0	0	0	0	0	0	0	0	0	0	0	0	0	0	0	0	0	0	0
ENSG00000171435	-1.01508	-1.08647	-1.09107	-1.07545	-1.07819	-0.934673	-1.09135	-0.935133	-1.08759	-1.08214	-1.08981	-1.08501	-1.07223	-1.08957	-0.912461	-1.05854	-1.00066	-1.09205	-0.999789	-1.08425	-1.08622	-1.09004	-1.09077	-0.989574	-1.08364	-1.07285	-1.08624	-1.09226	-1.00613	-1.08623	-1.09267	-1.08362	-1.01262	-1.07809	-1.09012	-0.993216	-0.997901	-1.01943	-1.08915	-1.01777	-1.00374	-0.85949
ENSG00000281843	0	0	0	0	0	0	0	0	0	0	0	0	0	0	0	0	0	0	0	0	0	0	0	0	0	0	0	0	0	0	0	0	0	0	0	0	0	0	0	0	0	0
ENSG00000256071	0	0	0	0	0	0	0	0	0	0	0	0	0	0	0	0	0	0	0	0	0	0	0	0	0	0	0	0	0	0	0	0	0	0	0	0	0	0	0	0	0	0
ENSG00000111445	7.05817	7.36915	7.27376	6.96259	6.79647	7.20659	7.10479	7.03226	7.0198	6.74012	6.36446	6.84684	6.59914	6.31994	6.39885	6.75253	6.7704	6.71307	6.58869	6.66162	6.67871	6.73087	6.75193	6.89491	6.52685	6.6156	6.96353	6.39949	6.45315	6.40551	7.0363	6.81196	7.20178	6.49655	6.38902	6.87406	7.29308	7.10097	6.97818	7.16022	7.007	7.17801
ENSG00000277873	1.57562	1.60474	1.80511	1.74652	1.95494	1.73467	1.79397	1.96864	1.51665	1.5337	1.50809	1.52461	1.67139	1.66578	2.14609	1.85564	1.70124	1.66116	1.70623	1.69502	1.60583	1.84395	1.56834	1.56766	1.69846	1.56489	1.75632	1.59818	1.42513	1.52083	1.78781	1.77358	1.71019	1.73065	1.41921	1.90529	1.71714	1.63202	1.9204	1.70124	1.68401	1.7686
ENSG00000176871	12.3252	12.2434	12.1	12.2987	12.5157	12.2418	12.6742	12.888	12.5212	12.7043	12.8439	12.7496	12.8773	13.1196	12.8435	12.5	12.605	12.6945	12.689	12.8329	12.5493	12.2798	12.5411	12.3949	12.4705	12.7297	12.4582	12.4431	12.5808	12.5163	12.2246	12.4048	12.231	12.2968	12.3971	12.1597	12.259	12.5651	12.4153	12.3809	12.5121	12.3929
ENSG00000276292	-0.562139	-0.636195	-0.639171	-0.631483	-0.633471	-0.480706	-0.505652	-0.637203	-0.636545	-0.541626	-0.557107	-0.635737	-0.627377	-0.55554	-0.532146	-0.609917	-0.383383	-0.575976	-0.63485	-0.545694	-0.549411	-0.559096	-0.638756	-0.521981	-0.635295	-0.628167	-0.549447	-0.577711	-0.475759	-0.636121	-0.581247	-0.385512	-0.561237	-0.633437	-0.55975	-0.631802	-0.634221	-0.566723	-0.55478	-0.638724	-0.636118	-0.575538
ENSG00000176834	9.20744	9.16719	9.62862	9.08961	8.94272	9.35369	9.08019	8.68518	9.44845	8.2086	7.83436	9.4062	8.06147	6.98493	7.85151	9.51371	9.3557	9.93347	9.03999	8.7253	9.47757	9.07668	8.73391	9.50846	9.04031	8.8751	9.55097	8.98926	8.70119	9.72361	8.82429	8.58758	9.30816	8.7566	8.42447	9.24604	9.13467	8.88754	9.50747	9.07062	8.88995	9.43292
ENSG00000274859	-2.3186	-2.31787	-2.31895	-2.3167	-2.31699	-2.30948	-2.31038	-2.31822	-2.31799	-2.31741	-2.31829	-2.31772	-2.31636	-2.3182	-2.31691	-2.31492	-2.31752	-2.31951	-2.31743	-2.31764	-2.31784	-2.31841	-2.31879	-2.31635	-2.31757	-2.31643	-2.31785	-2.31964	-2.31803	-2.31785	-2.3199	-2.31757	-2.32166	-2.31698	-2.31845	-2.31673	-2.31723	-2.31889	-2.31815	-2.31878	-2.31784	-2.31948
ENSG00000089220	10.7685	10.6904	10.6294	11.0117	10.9985	11.0202	11.2817	11.3747	11.2712	11.2303	11.2231	11.2741	11.0156	11.2141	10.7268	11.3831	11.2074	11.7897	11.3283	11.205	11.3481	11.1536	11.0351	11.2495	11.4733	11.396	11.5677	11.1782	11.0074	11.4622	11.1376	11.3773	11.3704	11.2439	11.336	11.3975	10.8042	10.9555	10.864	11.0549	10.9968	10.95
ENSG00000135090	11.901	12.1457	12.1102	12.3281	12.4449	12.4649	12.5797	13.1138	12.6039	13.0163	13.1811	13.0405	13.3739	13.6931	13.779	12.7008	13.0682	12.9153	12.7552	13.0979	12.7678	12.3224	12.5606	12.5909	12.907	13.098	12.7046	12.4782	12.9088	12.6048	12.2422	12.4953	11.9424	12.2904	12.3183	12.3353	12.0855	12.3898	12.1217	12.2028	12.2032	12.3013
ENSG00000221280	-1.63783	-1.63334	-1.58624	-1.5724	-1.62794	-1.63539	-1.64098	-1.63549	-1.63407	-1.63052	-1.58218	-1.57863	-1.5703	-1.63536	-1.62745	-1.61513	-1.63117	-1.64347	-1.6306	-1.63189	-1.57941	-1.63668	-1.58525	-1.62395	-1.63149	-1.62446	-1.63319	-1.64423	-1.63434	-1.57942	-1.64582	-1.63148	-1.64718	-1.62788	-1.58316	-1.62632	-1.57561	-1.63962	-1.58133	-1.63893	-1.63318	-1.58952
ENSG00000240342	9.44801	9.16207	9.09058	9.46268	9.39821	9.26139	9.65628	9.91094	9.44589	9.51708	9.55443	9.33467	9.60428	9.63049	9.38955	9.46878	9.52133	9.46826	8.89472	9.11153	8.70909	9.26127	9.37197	8.82567	9.35519	9.17516	8.93548	8.85982	9.17388	8.70245	9.16761	9.47927	9.10614	9.12266	8.94167	8.84259	8.99534	9.41448	8.97001	9.51833	9.41584	9.30114
ENSG00000278227	-2.31861	-2.31787	-2.31012	-2.31669	-2.31699	-2.31821	-2.31913	-2.30938	-2.318	-2.31741	-2.3183	-2.31772	-2.31635	-2.31821	-2.3169	-2.31488	-2.31752	-2.31954	-2.31742	-2.31764	-2.31785	-2.31842	-2.31881	-2.31633	-2.31757	-2.31641	-2.31785	-2.31967	-2.31804	-2.31785	-2.31993	-2.31757	-2.32172	-2.31698	-2.31846	-2.31672	-2.31722	-2.31891	-2.31816	-2.3188	-2.31785	-2.31951
ENSG00000270482	-0.321458	-0.0835713	-0.251684	-0.210811	-0.315619	-0.320123	-0.130809	-0.320179	-0.235493	-0.140768	-0.167546	-0.150301	-0.203708	-0.239185	-0.315297	-0.298952	-0.317655	-0.260262	-0.225099	-0.318089	-0.232864	-0.242852	-0.322076	-0.104987	-0.317849	-0.205093	-0.318861	-0.32462	-0.236281	-0.232891	-0.157435	-0.227794	-0.287046	-0.315578	-0.243527	-0.211355	-0.221252	-0.322392	-0.163506	-0.322036	-0.23287	-0.324181
ENSG00000111707	10.4697	10.5738	10.6067	10.5472	10.2267	10.2534	10.6513	10.5578	10.4098	10.4816	10.3614	10.2341	10.2066	10.0454	9.93408	10.4625	10.2794	10.2299	10.0893	10.3575	10.1893	10.1321	10.097	9.9404	10.1694	10.1914	10.1341	9.95446	10.0799	9.6226	10.3333	10.2982	10.0819	10.0469	10.1102	9.78791	10.41	10.4474	10.1738	10.6869	10.5414	10.4346
ENSG00000275759	0.315827	0.283522	0.298742	0.0428746	0.144491	0.0348357	0.103169	0.0347553	0.035898	0.135534	0.0343979	0.0372995	0.0448812	0.0348545	0.0416731	0.0540472	0.0383409	0.0289051	0.0388361	0.21588	0.0366409	0.115702	0.032049	0.159086	0.296786	0.157155	0.208915	0.213314	0.0356753	0.0366334	0.149153	0.132286	0.188844	0.323927	0.189708	0.15031	0.31252	0.0315971	0.120612	0.245708	0.419844	0.0290325
ENSG00000275409	-0.674748	-0.877896	-0.880244	-0.868332	-0.871327	-0.878655	-0.880562	-0.878692	-0.878172	-0.786449	-0.729594	-0.791699	-0.86481	-0.799659	-0.870497	-0.849831	-0.876753	-0.818992	-0.875797	-0.877339	-0.877834	-0.803029	-0.80878	-0.864623	-0.877181	-0.865488	-0.877839	-0.82063	-0.878274	-0.793869	-0.670336	-0.789175	-0.766799	-0.871221	-0.879203	-0.778376	-0.783501	-0.880121	-0.725747	-0.808596	-0.877835	-0.760133
ENSG00000255714	0	0	0	0	0	0	0	0	0	0	0	0	0	0	0	0	0	0	0	0	0	0	0	0	0	0	0	0	0	0	0	0	0	0	0	0	0	0	0	0	0	0
ENSG00000241590	-2.38644	-2.38625	-2.38653	-2.38596	-2.38603	-2.38634	-2.38657	-2.38634	-2.38628	-2.38614	-2.38636	-2.38621	-2.38587	-2.38634	-2.38601	-2.3855	-2.38616	-2.38667	-2.38614	-2.38619	-2.38625	-2.38639	-2.38649	-2.38587	-2.38618	-2.38589	-2.38625	-2.3867	-2.38629	-2.38625	-2.38677	-2.38618	-2.385	-2.38603	-2.3864	-2.38596	-2.38609	-2.38651	-2.38633	-2.38648	-2.38625	-2.38666
ENSG00000256750	-2.31883	-2.31794	-2.31926	-2.31652	-2.31687	-2.31834	-2.31945	-2.31836	-2.30746	-2.31738	-2.31845	-2.31775	-2.3161	-2.31834	-2.31677	-2.31434	-2.30688	-2.31994	-2.3174	-2.31765	-2.31791	-2.3186	-2.31906	-2.31608	-2.31758	-2.31618	-2.31791	-2.32009	-2.31814	-2.31791	-2.32041	-2.31757	-2.32256	-2.31686	-2.31865	-2.31655	-2.31716	-2.31918	-2.31829	-2.31905	-2.31791	-2.31991
ENSG00000255618	-2.38666	-2.3863	-2.38683	-2.38573	-2.38587	-2.38646	-2.38691	-2.38647	-2.38636	-2.38607	-2.3865	-2.38622	-2.38556	-2.38646	-2.38583	-2.38485	-2.38613	-2.3871	-2.38608	-2.38618	-2.38629	-2.38656	-2.38675	-2.38555	-2.38615	-2.38559	-2.38629	-2.38716	-2.38638	-2.38629	-2.38729	-2.38615	-2.38816	-2.38586	-2.38658	-2.38574	-2.38598	-2.3868	-2.38644	-2.38247	-2.38629	-2.38709
ENSG00000255814	0	0	0	0	0	0	0	0	0	0	0	0	0	0	0	0	0	0	0	0	0	0	0	0	0	0	0	0	0	0	0	0	0	0	0	0	0	0	0	0	0	0
ENSG00000199809	0	0	0	0	0	0	0	0	0	0	0	0	0	0	0	0	0	0	0	0	0	0	0	0	0	0	0	0	0	0	0	0	0	0	0	0	0	0	0	0	0	0
ENSG00000256149	-2.31867	-2.31789	-2.31904	-2.31665	-2.31696	-2.31824	-2.30993	-2.31826	-2.31802	-2.3174	-2.31834	-2.30845	-2.31629	-2.31824	-2.31687	-2.31475	-2.31752	-2.31964	-2.31742	-2.31764	-2.31786	-2.31847	-2.31887	-2.31627	-2.31757	-2.31636	-2.31786	-2.31977	-2.31806	-2.31786	-2.32005	-2.31757	-2.32192	-2.31695	-2.31851	-2.31668	-2.31721	-2.31898	-2.31819	-2.31886	-2.31786	-2.31961
ENSG00000201042	0	0	0	0	0	0	0	0	0	0	0	0	0	0	0	0	0	0	0	0	0	0	0	0	0	0	0	0	0	0	0	0	0	0	0	0	0	0	0	0	0	0
ENSG00000139767	-1.83968	-1.83647	-1.80289	-1.83136	-1.83263	-1.83794	-1.84192	-1.83801	-1.837	-1.83447	-1.83833	-1.8358	-1.82986	-1.83792	-1.79395	-1.8235	-1.83493	-1.80537	-1.83453	-1.83544	-1.83636	-1.83886	-1.84052	-1.82978	-1.83516	-1.83015	-1.83637	-1.84424	-1.83719	-1.79804	-1.84538	-1.79682	-1.84864	-1.83258	-1.8007	-1.83147	-1.83365	-1.80263	-1.83772	-1.76381	-1.83636	-1.84356
ENSG00000244112	-2.18212	-2.18066	-2.18283	-2.17833	-2.17891	-2.18133	-2.18315	-2.18136	-2.1809	-2.17975	-2.16403	-2.18035	-2.17764	-2.18132	-2.17875	-2.17474	-2.17996	-2.18396	-2.17977	-2.18019	-2.18061	-2.18175	-2.1825	-2.17761	-2.18006	-2.17778	-2.18061	-2.1842	-2.18099	-2.18061	-2.16724	-2.18006	-2.18801	-2.16141	-2.18183	-2.17838	-2.17937	-2.1827	-2.18123	-2.18248	-2.18061	-2.16642
ENSG00000256031	-2.3187	-2.3179	-2.31909	-2.31662	-2.31694	-2.31827	-2.31926	-2.31828	-2.30845	-2.3174	-2.31836	-2.31773	-2.31625	-2.31826	-2.31685	-2.31466	-2.31752	-2.31971	-2.31741	-2.31764	-2.31787	-2.3185	-2.31891	-2.31623	-2.31757	-2.31632	-2.31787	-2.31984	-2.31808	-2.31787	-2.32013	-2.31757	-2.32207	-2.31693	-2.30896	-2.31665	-2.31719	-2.31902	-2.31821	-2.3189	-2.31787	-2.31967
ENSG00000257095	0	0	0	0	0	0	0	0	0	0	0	0	0	0	0	0	0	0	0	0	0	0	0	0	0	0	0	0	0	0	0	0	0	0	0	0	0	0	0	0	0	0
ENSG00000256884	0	0	0	0	0	0	0	0	0	0	0	0	0	0	0	0	0	0	0	0	0	0	0	0	0	0	0	0	0	0	0	0	0	0	0	0	0	0	0	0	0	0
ENSG00000152137	-2.25065	-2.2496	-2.25115	-2.24794	-2.24835	-2.25008	-2.25138	-2.2501	-2.24978	-2.24895	-2.25021	-2.24938	-2.24745	-2.25008	-2.24824	-2.24538	-2.2491	-2.25196	-2.24897	-2.24927	-2.24957	-2.25038	-2.25092	-2.24742	-2.24918	-2.24754	-2.22459	-2.25214	-2.24984	-2.24957	-2.25251	-2.24917	-2.24254	-2.24834	-2.25044	-2.24797	-2.24868	-2.25107	-2.25001	-2.2509	-2.24957	-2.25192
ENSG00000256609	-2.18242	-2.18082	-2.18319	-2.17827	-2.1789	-2.18155	-2.18354	-2.18159	-2.18108	-2.17982	-2.18175	-2.18049	-2.17752	-2.16242	-2.1596	-2.17435	-2.18005	-2.18443	-2.17985	-2.18031	-2.18076	-2.18201	-2.18284	-2.17748	-2.18017	-2.17767	-2.18077	-2.1847	-2.18118	-2.18077	-2.18527	-2.18016	-2.18887	-2.17888	-2.1821	-2.17833	-2.17941	-2.18306	-2.18144	-2.14456	-2.18077	-2.18436
ENSG00000213144	-0.713159	-0.701179	-0.789308	-0.682222	-0.781801	-0.787536	-0.720912	-0.632871	-0.703216	-0.608726	-0.787757	-0.786286	-0.77484	-0.787526	-0.780915	-0.758841	-0.695023	-0.726661	-0.693362	-0.697091	-0.700725	-0.710187	-0.788943	-0.774641	-0.695949	-0.775565	-0.70076	-0.790777	-0.703963	-0.786624	-0.731799	-0.785892	-0.751966	-0.685307	-0.639439	-0.778896	-0.689712	-0.789171	-0.787414	-0.788915	-0.621914	-0.79046
ENSG00000256311	0	0	0	0	0	0	0	0	0	0	0	0	0	0	0	0	0	0	0	0	0	0	0	0	0	0	0	0	0	0	0	0	0	0	0	0	0	0	0	0	0	0
ENSG00000281196	-1.90737	-1.90461	-1.90871	-1.9002	-1.90129	-1.87282	-1.90931	-1.90593	-1.87202	-1.90288	-1.90621	-1.90403	-1.89891	-1.90586	-1.90099	-1.89342	-1.90328	-1.87779	-1.86988	-1.90372	-1.90451	-1.90667	-1.9081	-1.89884	-1.90348	-1.89916	-1.90452	-1.91131	-1.87218	-1.90452	-1.87924	-1.90347	-1.91574	-1.90126	-1.87377	-1.9003	-1.90218	-1.90848	-1.90569	-1.90805	-1.90451	-1.87768
ENSG00000183273	-1.65634	-1.70075	-1.60984	-1.69428	-1.69589	-1.65414	-1.70764	-1.70269	-1.6045	-1.69821	-1.70309	-1.6999	-1.69239	-1.70258	-1.69544	-1.68434	-1.6988	-1.70988	-1.69829	-1.69945	-1.65215	-1.70376	-1.70586	-1.64383	-1.69909	-1.69275	-1.70061	-1.71057	-1.70166	-1.70061	-1.712	-1.69908	-1.71419	-1.69583	-1.70398	-1.69443	-1.64872	-1.70642	-1.70233	-1.70579	-1.65215	-1.66126
ENSG00000248636	-2.04464	-2.04241	-2.04571	-2.03886	-2.03974	-2.04343	-2.0462	-2.04348	-2.04278	-2.04102	-2.01708	-2.04194	-2.03782	-2.04341	-2.03949	-2.0334	-2.04134	-2.02081	-2.04106	-2.01507	-2.04233	-2.04406	-2.04522	-2.03776	-2.01488	-2.03802	-2.04234	-2.0478	-2.04291	-2.04233	-2.04859	-2.04149	-2.05248	-2.03971	-2.01757	-2.03894	-2.04045	-2.04552	-2.04328	-2.01856	-2.04233	-2.04733
ENSG00000222647	0	0	0	0	0	0	0	0	0	0	0	0	0	0	0	0	0	0	0	0	0	0	0	0	0	0	0	0	0	0	0	0	0	0	0	0	0	0	0	0	0	0
ENSG00000224982	-1.38433	-1.37929	-1.32653	-1.37123	-1.37323	-1.32126	-1.38787	-1.3817	-1.31978	-1.37613	-1.20121	-1.37823	-1.36888	-1.38156	-1.37268	-1.35886	-1.31653	-1.28158	-1.37622	-1.37767	-1.31878	-1.38304	-1.32532	-1.36875	-1.37722	-1.36933	-1.37912	-1.38846	-1.38042	-1.37912	-1.33756	-1.31688	-1.39014	-1.37316	-1.38331	-1.37142	-1.37484	-1.38634	-1.38125	-1.26538	-1.37911	-1.33294
ENSG00000252886	0	0	0	0	0	0	0	0	0	0	0	0	0	0	0	0	0	0	0	0	0	0	0	0	0	0	0	0	0	0	0	0	0	0	0	0	0	0	0	0	0	0
ENSG00000111725	10.0386	9.94053	9.97992	10.0064	10.0453	10.1129	9.95981	10.0153	10.0323	10.1459	10.2903	10.3239	10.2053	10.3197	10.2401	10.296	10.1991	10.3428	10.2646	10.0601	10.3855	10.0924	10.1174	10.3203	10.0544	10.1274	10.287	10.02	10.062	10.4143	9.95825	10.1038	10.2522	10.1179	10.0973	10.307	10.0247	9.95851	10.2528	10.0247	10.0278	10.1074
ENSG00000122966	5.22819	5.02922	5.5698	5.2693	4.98687	5.73751	5.28084	4.55691	5.80999	4.22696	3.8583	4.75147	3.99532	3.50582	4.68696	5.15158	4.8215	4.55447	4.11123	3.74026	4.72712	3.95869	4.10115	4.40431	4.30367	4.44614	4.43607	4.42172	4.27278	4.43617	5.31352	4.30397	5.2484	4.54663	4.10892	5.03936	5.38772	5.01845	5.79645	4.63949	4.81945	5.66665
ENSG00000255692	-2.31875	-2.31792	-2.31916	-2.31658	-2.31691	-2.30829	-2.31934	-2.31832	-2.31805	-2.31739	-2.3184	-2.31774	-2.31619	-2.31829	-2.31682	-2.31453	-2.31751	-2.3198	-2.31741	-2.31765	-2.30788	-2.31854	-2.31897	-2.31617	-2.31757	-2.31626	-2.31789	-2.31994	-2.3181	-2.31789	-2.32024	-2.31757	-2.32227	-2.3169	-2.31858	-2.31661	-2.31718	-2.31909	-2.31824	-2.31896	-2.31789	-2.31977
ENSG00000221323	0	0	0	0	0	0	0	0	0	0	0	0	0	0	0	0	0	0	0	0	0	0	0	0	0	0	0	0	0	0	0	0	0	0	0	0	0	0	0	0	0	0
ENSG00000279777	-2.25045	-2.24952	-2.25089	-2.24804	-2.24841	-2.24994	-2.25109	-2.24996	-2.24967	-2.24894	-2.25006	-2.24932	-2.24761	-2.24994	-2.24831	-2.24577	-2.24907	-2.25161	-2.24896	-2.24922	-2.24949	-2.25021	-2.25069	-2.24759	-2.24914	-2.24769	-2.24949	-2.22962	-2.24973	-2.24949	-2.25209	-2.24914	-2.25433	-2.2484	-2.25026	-2.24807	-2.2487	-2.25081	-2.24988	-2.2396	-2.24949	-2.25157
ENSG00000226729	-2.38671	-2.38631	-2.38691	-2.38566	-2.38582	-2.38162	-2.387	-2.3865	-2.38637	-2.38605	-2.38654	-2.38622	-2.38547	-2.38649	-2.38577	-2.38466	-2.38611	-2.38723	-2.38606	-2.38618	-2.38629	-2.38661	-2.38682	-2.38546	-2.38614	-2.3855	-2.38629	-2.38729	-2.3864	-2.38629	-2.38744	-2.38614	-2.38842	-2.38581	-2.38663	-2.38567	-2.38595	-2.38688	-2.38647	-2.38681	-2.38629	-2.38721
ENSG00000135127	6.14481	6.26248	5.64146	6.51332	6.75093	6.41892	5.96785	6.69935	6.29074	5.82156	5.95715	7.07924	5.79564	6.38362	6.31688	6.34886	6.74376	6.41626	7.16817	7.15233	6.88358	6.29476	6.77008	6.4175	6.75182	6.65478	6.37976	6.93709	6.77329	6.90918	5.94038	6.48625	6.1838	6.99852	6.43848	6.21371	6.69347	6.99634	7.09817	6.14253	6.79266	6.55826
ENSG00000278250	0	0	0	0	0	0	0	0	0	0	0	0	0	0	0	0	0	0	0	0	0	0	0	0	0	0	0	0	0	0	0	0	0	0	0	0	0	0	0	0	0	0
ENSG00000255575	-2.31852	-2.31784	-2.31884	-2.31677	-2.31704	-2.31815	-2.31899	-2.31817	-2.31795	-2.31742	-2.31823	-2.3177	-2.31646	-2.31815	-2.31696	-2.31513	-2.31752	-2.31936	-2.31744	-2.31763	-2.31782	-2.31834	-2.31869	-2.31644	-2.31757	-2.31652	-2.31782	-2.31144	-2.31799	-2.31782	-2.31971	-2.31757	-2.32133	-2.31703	-2.31035	-2.3168	-2.31725	-2.31878	-2.31811	-2.31868	-2.31782	-2.31933
ENSG00000111737	12.482	12.3566	12.2301	12.4267	12.6578	12.5938	12.7097	13.0142	12.7662	12.8034	13.0516	13.0534	12.7286	12.9222	12.9248	12.7675	12.9622	13.1763	12.9429	12.9807	12.9015	12.5304	12.7959	12.8875	12.8813	13.0117	13.0306	12.646	12.725	13.04	12.377	12.636	12.6296	12.6743	12.7032	12.7259	12.4188	12.5474	12.6589	12.4511	12.4121	12.5748
ENSG00000277283	5.39098	5.90731	5.81817	5.70613	5.78893	5.92933	5.70668	6.42738	6.20657	5.67292	6.19802	6.44092	5.516	6.00598	6.26043	6.23562	6.318	6.68314	5.97387	6.06037	6.4546	5.60121	5.77929	6.31216	5.90464	6.16702	6.37558	5.77136	6.16995	6.13177	5.83521	5.94121	6.10003	5.69566	5.99038	6.11587	5.39645	5.72504	5.77236	5.76638	5.40648	5.97692
ENSG00000089154	13.4258	13.3309	12.97	13.0734	13.1725	13.007	12.7948	12.7987	12.976	12.7131	12.8633	12.8627	13.0041	12.8571	12.7838	12.9613	12.9504	12.7653	13.3107	13.1116	12.937	13.0514	13.0433	13.0501	12.9528	13.1402	12.74	13.0852	13.0564	13.3053	12.775	13.1724	13.2581	13.1308	13.1919	13.3296	13.2591	13.2842	13.7644	12.7846	13.0175	13.1433
ENSG00000266704	0	0	0	0	0	0	0	0	0	0	0	0	0	0	0	0	0	0	0	0	0	0	0	0	0	0	0	0	0	0	0	0	0	0	0	0	0	0	0	0	0	0
ENSG00000263913	-2.25065	-2.24961	-2.25116	-2.24793	-2.24835	-2.25008	-2.25139	-2.25011	-2.24978	-2.24895	-2.25021	-2.24939	-2.24745	-2.25008	-2.24823	-2.24537	-2.2491	-2.25197	-2.24897	-2.24927	-2.24957	-2.25038	-2.25093	-2.24742	-2.24918	-2.24754	-2.24957	-2.25214	-2.24984	-2.24957	-2.25251	-2.24917	-2.25505	-2.24834	-2.25044	-2.24797	-2.24868	-2.25107	-2.25001	-2.21335	-2.24957	-2.25192
ENSG00000089157	12.2351	12.0332	11.9047	12.2608	12.2827	12.3038	12.5717	12.5808	12.3468	12.3905	12.2355	12.2351	12.3888	12.3734	12.0168	12.1719	11.9949	12.1578	11.5805	11.8042	11.2968	11.9743	11.9887	11.5509	11.6999	11.7134	11.4809	11.5597	11.5924	11.3557	12.239	12.4426	12.0858	11.9213	12.0018	11.7055	12.0866	12.2124	11.9294	12.5143	12.484	12.2757
ENSG00000255857	4.7156	4.44452	4.9203	4.10073	4.39954	4.12607	3.56241	3.96548	3.9099	3.7795	3.54793	4.04132	3.92181	4.05048	4.11833	4.12707	3.82274	3.81571	3.94246	3.55953	4.14548	4.19655	3.96004	4.3909	3.97103	4.14278	3.93078	3.96901	3.99325	4.38837	4.152	4.30219	4.22769	4.24305	4.08649	4.2402	4.02204	4.26803	4.55606	3.75245	4.18367	3.96052
ENSG00000089159	13.6018	13.2042	13.0891	13.2098	13.1287	12.9761	12.8026	12.5912	12.9112	12.4284	12.7553	12.7657	12.868	12.9419	12.5914	12.9945	12.7591	12.586	13.0045	12.7082	12.6597	12.9257	12.7322	12.5303	12.5182	12.5077	12.4579	12.6697	12.6021	13.0036	12.2612	12.4488	13.012	12.5057	12.573	12.647	13.3557	13.1068	13.8205	12.8502	12.9981	13.1125
ENSG00000275936	1.62678	2.0204	1.95853	1.46874	1.87103	1.33553	1.53682	1.42378	1.51401	1.34676	1.64464	1.438	1.58485	1.50562	1.46216	1.76925	1.44378	1.51875	1.34655	1.52861	1.67164	1.56999	1.55173	1.76943	1.68859	1.58181	1.67151	1.57033	1.42894	2.02293	1.55723	1.4423	1.72425	1.55669	1.56803	1.7432	1.63163	1.54703	1.83693	1.55232	1.51995	1.45795
ENSG00000240925	-0.879716	-0.954082	-0.956461	-0.853338	-0.945727	-0.873389	-0.956784	-0.954888	-0.954362	-0.950017	-0.801123	-0.953129	-0.849847	-0.954842	-0.855483	-0.924424	-0.951105	-0.89311	-0.950158	-0.952297	-0.95402	-0.87677	-0.882651	-0.849661	-0.951637	-0.939941	-0.954025	-0.836061	-0.954465	-0.954024	-0.648369	-0.951619	-0.918242	-0.8562	-0.877404	-0.943032	-0.858689	-0.956337	-0.87259	-0.882463	-0.954021	-0.892686
ENSG00000123009	0.200174	0.125736	0.120389	0.13232	0.130607	0.20761	0.257295	0.420217	0.211752	0.128221	0.28153	0.29999	0.246648	0.284443	0.234206	0.282189	0.221262	0.184382	0.309723	0.302685	0.29581	0.203639	0.266495	0.134509	0.304841	0.133992	0.504148	0.242941	0.210884	0.295762	0.290571	0.220225	0.275057	0.325133	0.122765	0.238272	0.129268	0.12067	0.12426	0.196941	0.125874	0.184883
ENSG00000202538	2.10621	2.25199	2.19372	2.31879	2.70852	2.79882	3.19511	4.06998	3.24172	2.66723	3.06201	2.36753	2.6778	2.33503	4.24133	2.57017	4.03563	2.9021	2.15472	2.14586	2.35887	2.64421	3.75603	2.77398	2.87143	3.20797	3.12287	2.64288	3.50173	2.35877	3.23892	2.80321	2.30252	2.94087	2.31834	3.22483	2.16329	2.09472	2.12425	2.20277	2.25344	2.16653
ENSG00000200795	1.4272	1.44001	1.42135	1.78761	1.57156	1.61877	2.04225	2.57345	2.0479	1.74481	1.96246	1.64087	1.70691	1.61894	2.47948	1.78397	2.15161	1.80885	1.44824	1.44433	1.44049	1.68821	2.24761	1.81008	1.73555	1.98259	1.79797	1.8517	1.98511	1.44047	2.12364	1.64775	1.4898	2.20807	1.6078	1.68836	1.45205	1.42234	1.43492	1.4242	1.54239	1.41291
ENSG00000089163	2.83914	3.10334	2.59924	2.55846	2.83846	3.06166	2.73979	2.92794	2.61588	2.51007	2.37636	2.4072	2.48518	2.45918	2.45258	2.97747	2.58153	2.50004	2.58851	2.5728	2.40025	2.85906	2.86462	2.48627	2.78156	2.37533	2.75517	2.77525	2.90009	2.55724	2.99454	2.95184	3.00198	3.01906	2.98972	2.64249	2.93561	2.76142	2.38362	3.02988	3.01814	2.6574
ENSG00000252659	0	0	0	0	0	0	0	0	0	0	0	0	0	0	0	0	0	0	0	0	0	0	0	0	0	0	0	0	0	0	0	0	0	0	0	0	0	0	0	0	0	0
ENSG00000170890	-2.25088	-2.2497	-2.25145	-2.24782	-2.24829	-2.25024	-2.2517	-2.25026	-2.24989	-2.24896	-2.25038	-2.23536	-2.24727	-2.23614	-2.24816	-2.24493	-2.24913	-2.25236	-2.24898	-2.24932	-2.24966	-2.25058	-2.25119	-2.24724	-2.24922	-2.24737	-2.24966	-2.25256	-2.24996	-2.24966	-2.25297	-2.24921	-2.25583	-2.24827	-2.25064	-2.24786	-2.24866	-2.23726	-2.25016	-2.25117	-2.24966	-2.25231
ENSG00000135097	-1.16992	-1.16417	-1.17058	-1.07217	-1.15603	-1.0861	-1.17086	-0.939581	-1.08412	-1.07875	-1.08751	-1.16275	-1.15017	-1.16723	-1.07411	-1.13669	-1.16091	-1.17157	-1.16005	-1.16199	-1.16393	-1.08943	-1.17028	-0.825329	-1.16139	-1.15078	-1.16395	-1.10747	-1.0048	-1.16394	-1.1109	-1.16138	-1.08951	-1.15593	-1.16959	-1.15358	-1.15819	-1.17046	-1.16682	-1.17026	-1.16393	-1.17151
ENSG00000239881	-2.25082	-2.23598	-2.25137	-2.24785	-2.2483	-2.2502	-2.23792	-2.23652	-2.24986	-2.24896	-2.25034	-2.24944	-2.24731	-2.25019	-2.24818	-2.24504	-2.24913	-2.25226	-2.24898	-2.24931	-2.24964	-2.25053	-2.25112	-2.24728	-2.24921	-2.24742	-2.24964	-2.25245	-2.24993	-2.24964	-2.25286	-2.2492	-2.25563	-2.24829	-2.25059	-2.24789	-2.24867	-2.25128	-2.25012	-2.2511	-2.24964	-2.25221
ENSG00000256695	0	0	0	0	0	0	0	0	0	0	0	0	0	0	0	0	0	0	0	0	0	0	0	0	0	0	0	0	0	0	0	0	0	0	0	0	0	0	0	0	0	0
ENSG00000111775	6.80477	6.76108	6.66468	6.41046	6.62684	6.79673	6.9752	7.68234	6.76214	7.13013	7.12933	7.053	7.01577	7.17398	6.61786	6.9519	6.9966	7.14226	7.06554	7.13962	6.86767	6.89386	7.05668	6.55007	7.09841	7.1647	6.96839	6.98364	6.82957	6.43303	7.02335	7.13213	6.65212	6.96157	6.82452	6.55622	6.46705	6.68866	6.63745	6.80182	6.93298	6.46926
ENSG00000111780	0	0	0	0	0	0	0	0	0	0	0	0	0	0	0	0	0	0	0	0	0	0	0	0	0	0	0	0	0	0	0	0	0	0	0	0	0	0	0	0	0	0
ENSG00000170855	8.30586	8.12594	8.1197	8.141	7.70737	8.10558	8.15287	7.97751	8.03436	7.43101	7.3687	7.3843	8.04077	7.79583	7.6087	7.71767	7.65209	7.74048	7.42743	7.41317	7.65605	7.97697	8.07801	7.92722	8.17657	7.86304	7.89947	8.48711	8.19711	7.84302	8.71877	8.54417	8.36905	8.27251	8.33028	8.4694	8.09907	8.16832	7.56855	8.44635	8.38776	8.05278
ENSG00000257218	8.93197	8.65771	9.02447	8.97495	8.53233	8.67394	8.99799	8.70478	8.79106	8.82056	8.62184	8.65648	8.84887	8.74456	8.92686	8.83008	8.45422	8.53831	8.81973	8.65961	8.72077	8.81481	8.47579	8.60085	8.89729	8.6047	8.70865	8.95569	8.67489	8.57074	9.03481	8.47852	8.80144	8.92864	8.6308	8.68599	8.68152	8.64193	8.50663	8.99611	8.47667	8.73447
ENSG00000219355	0.649233	0.818697	0.921818	0.510485	0.868679	0.662092	0.49347	0.499221	0.669235	0.601534	0.659141	0.67863	0.626734	0.58431	0.613214	0.525941	0.764955	0.836791	0.504887	0.503345	0.59191	0.579892	0.709066	0.627189	0.597952	0.512723	0.501826	0.618291	0.741441	0.591878	0.552199	0.597992	0.686496	0.61154	0.904481	0.510273	0.696134	0.64017	0.86605	0.57257	0.501838	0.49126
ENSG00000111786	10.6249	10.6751	10.4654	10.7703	10.8428	10.9044	10.8358	11.1049	10.7815	10.9615	10.9489	10.7503	11.1318	11.1235	10.911	10.5224	10.7448	10.7998	10.5017	10.832	10.5234	10.7175	10.9027	10.6692	10.7713	10.9155	10.8973	10.9782	10.9739	10.8806	10.7986	10.9015	10.7626	10.8091	10.9983	10.517	10.7441	10.8392	10.5536	10.831	10.9328	10.748
ENSG00000088986	10.5197	10.4958	10.469	10.875	11.0147	11.0108	11.2274	11.5235	11.1919	10.8806	10.6569	11.1485	11.1328	11.0795	10.8447	10.978	11.0066	11.5088	10.682	10.6958	10.7073	10.517	10.7422	10.6584	10.9792	10.9025	11.0251	10.9186	10.8642	10.7725	10.8898	11.1083	10.8061	11.019	10.9302	10.8168	10.5477	10.9114	10.4211	10.7715	10.9976	10.5871
ENSG00000248008	5.78434	5.62002	5.83049	6.07371	6.25964	6.45811	5.47599	5.37082	6.13233	4.81459	4.91111	5.43177	5.59264	5.37517	5.41634	5.20236	5.10093	5.13828	5.04996	4.72773	5.03488	5.71703	5.17794	5.41146	5.27716	4.75102	5.03446	5.69913	5.68005	5.58447	6.35602	6.6123	6.5963	6.27621	6.34154	6.30756	6.14671	5.87081	6.25885	5.72863	5.42835	6.05703
ENSG00000278344	0.832582	0.761664	0.955545	1.13557	1.11866	0.7591	0.88791	1.05111	0.99647	0.858635	0.983142	0.851626	0.884572	1.05216	0.870644	0.924362	1.01799	0.987458	0.943879	1.08246	0.929039	0.909843	0.754831	0.774749	0.854957	0.882875	0.761856	0.81275	0.994498	0.928988	0.865445	0.854998	0.82327	0.960299	0.976265	0.875195	0.766924	0.826749	0.841939	1.07837	1.00302	1.08722
ENSG00000110871	8.63208	8.75338	8.50125	8.71893	8.84152	8.71001	8.95893	9.26845	8.83627	8.88623	8.96479	8.80355	8.76105	9.15276	8.53279	8.59084	8.84321	8.78238	8.96119	9.2408	8.7321	8.63175	8.78287	8.71781	9.06759	9.24825	8.63611	8.85541	8.97802	8.58585	8.79518	9.13584	8.66342	8.81844	8.81328	8.5689	8.608	8.93564	8.49413	8.86817	8.92122	8.5731
ENSG00000222601	-2.38672	-2.38631	-2.38691	-2.38566	-2.38582	-2.38649	-2.387	-2.3865	-2.38637	-2.38605	-2.38654	-2.38622	-2.38547	-2.38162	-2.38577	-2.38466	-2.38611	-2.38723	-2.38606	-2.38618	-2.38629	-2.38661	-2.38682	-2.38546	-2.38614	-2.3855	-2.38629	-2.3873	-2.3864	-2.38629	-2.38744	-2.38614	-2.38843	-2.38581	-2.38663	-2.38567	-2.38595	-2.38688	-2.38647	-2.38682	-2.38629	-2.38721
ENSG00000241030	0.260604	0.274315	0.254429	0.477314	0.382438	0.411569	0.316198	0.342231	0.349376	0.445132	0.407929	0.189275	0.306402	0.267983	0.193706	0.206368	0.28135	0.180837	0.283247	0.278988	0.274834	0.336358	0.257213	0.306816	0.190048	0.196573	0.274794	0.357303	0.271132	0.274805	0.348476	0.190058	0.256848	0.464392	0.263276	0.298128	0.287413	0.322378	0.187031	0.257431	0.188608	0.306134
ENSG00000022840	12.365	12.3038	12.1739	12.3559	12.3184	12.2916	12.3813	12.4966	12.3439	12.7346	12.7336	12.5254	12.6614	12.5077	12.5739	12.5615	12.5188	12.4435	12.7174	12.6372	12.5341	12.5396	12.5203	12.5733	12.6915	12.6942	12.4702	12.4477	12.5396	12.5268	12.1722	12.4217	12.2482	12.4202	12.2655	12.3787	12.3585	12.34	12.4035	12.3605	12.366	12.3868
ENSG00000167272	8.0676	7.81471	7.89687	7.70593	7.83165	8.04612	7.75232	8.06528	7.83355	7.42263	7.09859	7.40512	7.81722	7.46541	7.28831	7.4853	7.47125	7.84108	7.28629	7.43361	7.39425	7.651	7.67021	7.63502	7.75734	7.71787	7.638	7.75872	7.68623	7.61397	8.06582	8.4442	8.07788	8.17354	7.99528	8.05849	7.90485	7.94656	7.67104	7.8446	8.06413	7.86653
ENSG00000242137	-1.99955	-1.99673	-2.00091	-1.99223	-1.99335	-1.99802	-2.00153	-1.99808	-1.99719	-1.99497	-1.99836	-1.96243	-1.99091	-1.9643	-1.99304	-1.95161	-1.99538	-2.00309	-1.99502	-1.99583	-1.99663	-1.99883	-2.00029	-1.99084	-1.99558	-1.99117	-1.96293	-2.00356	-1.99736	-1.99664	-2.00456	-1.99557	-1.95263	-1.9596	-1.99898	-1.99233	-1.99425	-2.00067	-1.99783	-2.00024	-1.99663	-2.00297
ENSG00000256008	-2.25091	-2.24971	-2.25148	-2.2478	-2.24828	-2.25026	-2.25174	-2.25028	-2.24991	-2.24896	-2.2504	-2.24946	-2.24725	-2.25025	-2.24815	-2.24488	-2.24914	-2.2524	-2.24899	-2.24933	-2.24967	-2.2506	-2.25122	-2.24722	-2.24922	-2.24735	-2.24967	-2.25261	-2.24998	-2.24967	-2.23875	-2.24922	-2.25592	-2.24826	-2.25066	-2.24785	-2.23438	-2.25138	-2.25018	-2.2512	-2.23539	-2.25235
ENSG00000157782	2.08539	2.10595	2.16192	2.36429	2.6057	2.56934	2.37134	2.35918	2.91595	2.22621	2.2749	2.39169	2.38473	2.09651	2.13481	2.59299	2.31716	2.78125	3.03255	2.8033	2.53357	2.77145	3.27091	3.31682	2.91726	2.73392	2.83402	2.33669	2.58422	2.2073	2.91132	2.48184	2.80627	2.87562	2.66339	2.70467	2.58556	2.81072	2.63503	2.73224	2.97976	2.74469
ENSG00000110917	12.7728	12.7129	12.946	13.1409	13.2411	13.408	13.1589	13.2164	13.513	12.348	12.4263	12.7903	12.8261	12.2812	12.838	13.0459	13.0616	12.6974	12.701	13.0676	12.684	13.0956	13.34	13.0002	12.6551	13.1671	12.66	12.68	13.0826	12.4314	12.8926	13.0419	12.9566	12.8201	12.8586	13.0256	13.0455	13.3137	13.4515	13.26	13.4004	13.5579
ENSG00000256364	0	0	0	0	0	0	0	0	0	0	0	0	0	0	0	0	0	0	0	0	0	0	0	0	0	0	0	0	0	0	0	0	0	0	0	0	0	0	0	0	0	0
ENSG00000277423	1.62351	2.08292	1.8362	1.80851	1.41667	1.8385	1.59922	1.7118	1.72568	1.68476	1.39703	1.74256	1.54365	1.64343	1.52576	1.45276	1.59671	1.51903	1.60069	1.40665	2.13361	1.76353	1.39018	1.91413	1.50544	1.42596	1.80237	1.57554	1.72298	1.49731	1.61931	1.59456	1.97883	1.52354	1.63074	1.53162	1.6094	1.67289	1.89975	1.79614	1.80249	2.00891
ENSG00000276188	-0.0220036	0.0734491	-0.0281561	0.0158018	-0.0936503	-0.014734	-0.0308608	-0.0150406	-0.0106855	-0.0957458	-0.0998399	-0.00535101	-0.0903253	-0.0994258	-0.0932381	0.182636	-0.00139251	0.025153	-0.0958132	-0.0968219	0.0743008	0.19053	-0.10197	0.219657	-0.00244139	-0.0906805	0.0742347	-0.0393889	-0.0115335	-0.097812	-0.0433485	-0.0965046	-0.0239749	0.00974793	-0.100538	-0.0922867	0.00461668	-0.0271121	0.266087	-0.025164	-0.00786332	0.0847309
ENSG00000175970	9.41734	9.58502	9.56068	9.67055	9.42376	9.67984	9.34973	8.90877	9.52141	8.78022	8.5985	8.81067	8.97516	8.455	8.78366	9.17394	8.79845	8.917	8.86883	8.78822	8.76153	9.21896	9.07341	8.79737	8.82963	8.80645	8.95901	9.06272	8.69231	8.73738	9.39894	9.30448	9.55171	9.03027	9.24323	9.23845	9.56732	9.53848	9.51391	9.68674	9.5524	9.55875
ENSG00000256569	0	0	0	0	0	0	0	0	0	0	0	0	0	0	0	0	0	0	0	0	0	0	0	0	0	0	0	0	0	0	0	0	0	0	0	0	0	0	0	0	0	0
ENSG00000265455	0	0	0	0	0	0	0	0	0	0	0	0	0	0	0	0	0	0	0	0	0	0	0	0	0	0	0	0	0	0	0	0	0	0	0	0	0	0	0	0	0	0
ENSG00000122971	9.70215	9.23165	8.8906	9.79225	9.84539	9.57952	9.87815	9.917	9.73759	9.72817	9.84728	9.77299	9.61263	9.72396	9.15867	9.97537	9.9821	10.2469	10.2333	10.0088	9.87914	9.73737	9.80065	9.76999	9.98176	9.90565	9.89019	9.92386	9.68687	10.1587	9.61852	10.0455	9.95514	9.91898	9.86505	9.97677	9.86391	9.77861	9.96021	9.47199	9.77355	9.55952
ENSG00000255946	-0.652518	-0.775134	-0.792425	-0.573941	-0.761163	-0.706229	-0.863816	-0.780974	-0.861259	-0.859004	-0.782167	-0.772484	-0.847783	-0.780644	-0.853667	-0.832284	-0.860068	-0.800506	-0.859152	-0.771065	-0.860897	-0.862268	-0.722419	-0.847589	-0.860203	-0.848485	-0.860902	-0.864885	-0.861367	-0.860901	-0.865378	-0.860198	-0.868245	-0.761053	-0.862361	-0.851711	-0.857014	-0.791515	-0.779904	-0.789817	-0.774688	-0.80008
ENSG00000157837	10.8288	10.9899	10.9292	10.9078	11.0315	11.025	10.6831	10.9291	10.9262	10.859	10.9453	10.6858	10.8545	11.2097	10.8743	10.9721	11.1254	10.7104	10.4389	10.7334	10.5662	10.9319	11.0303	10.7482	10.8599	10.9077	10.6835	10.6257	11.1168	10.6681	10.7532	11.0232	10.7153	10.8654	10.8658	10.7922	10.8392	11.0164	10.8181	11.022	11.0935	10.9444
ENSG00000213137	-0.802017	-0.712586	-0.802864	-0.79164	-0.794901	-0.718291	-0.803235	-0.572937	-0.80045	-0.618399	-0.801243	-0.709874	-0.787804	-0.801002	-0.793997	-0.673242	-0.621744	-0.804136	-0.618835	-0.708423	-0.712124	-0.721768	-0.802483	-0.787601	-0.799303	-0.788543	-0.631808	-0.680651	-0.800568	-0.712149	-0.80494	-0.707229	-0.683846	-0.794785	-0.80165	-0.791939	-0.797519	-0.802721	-0.717469	-0.727627	-0.800058	-0.80407
ENSG00000231313	0.946043	1.04508	1.09069	0.966009	1.1632	0.949888	1.0162	1.18959	1.20043	1.44085	1.2537	1.13478	1.1895	1.11686	1.4798	1.25466	1.43274	1.24311	1.22808	1.13788	1.34597	1.03196	1.16364	1.19028	1.14036	1.1867	1.27908	1.3328	1.12289	1.0457	1.17142	1.0527	1.05681	1.16362	1.03102	1.07511	1.15385	0.94334	0.950373	0.944371	1.12995	1.00832
ENSG00000244585	-0.698923	-0.608803	-0.62681	-0.586722	-0.694034	-0.538249	-0.629267	-0.61488	-0.610912	-0.514004	-0.471299	-0.696411	-0.582462	-0.697818	-0.693077	-0.669245	-0.69581	-0.701231	-0.60072	-0.696166	-0.69679	-0.618135	-0.69943	-0.385957	-0.603394	-0.6873	-0.696796	-0.576935	-0.611685	-0.696794	-0.702106	-0.603362	-0.661652	-0.59226	-0.618798	-0.690897	-0.694897	-0.699689	-0.697691	-0.699397	-0.696791	-0.6348
ENSG00000241388	-1.40705	-1.40186	-1.40955	-1.39357	-1.39563	-1.40423	-1.34933	-1.34227	-1.40271	-1.33654	-1.40486	-1.40077	-1.39115	-1.34213	-1.39506	-1.38084	-1.39936	-1.41153	-1.3987	-1.40019	-1.27754	-1.40572	-1.34634	-1.32895	-1.39973	-1.39161	-1.40169	-1.41166	-1.40302	-1.33961	-1.3587	-1.39972	-1.41346	-1.39556	-1.406	-1.39376	-1.39728	-1.40912	-1.40388	-1.34625	-1.33961	-1.20146
ENSG00000135100	-1.1169	-1.25146	-1.18968	-1.24158	-1.24404	-1.25428	-1.25905	-1.18047	-1.25247	-1.24758	-1.25504	-1.25016	-1.16475	-1.25424	-1.24336	-1.22642	-1.17453	-1.25964	-1.2477	-1.17552	-1.17729	-1.1821	-1.25855	-1.16459	-1.17497	-1.23925	-1.25125	-1.19889	-1.25285	-1.25125	-1.26017	-1.17496	-1.22102	-1.24395	-1.18244	-1.24181	-1.09811	-1.25871	-1.17991	-1.25853	-1.25124	-1.2596
ENSG00000157895	7.96099	8.00412	8.09491	7.99258	8.06892	7.95637	7.8569	8.0211	8.0525	7.85828	7.88739	7.73145	8.26885	8.37844	8.03017	7.60599	7.84736	7.746	7.90534	8.03864	7.89019	8.08934	7.99964	7.84705	8.17727	7.93101	7.96364	8.21356	8.25748	7.91496	8.1045	8.27652	8.03456	8.19338	8.13076	8.10652	8.07934	8.09092	8.00004	8.1446	8.0384	8.11166
ENSG00000135114	6.54571	6.57185	6.32619	9.6933	11.3376	10.3428	13.5982	13.7483	13.1574	15.7302	15.3962	14.3089	11.3624	11.5557	11.8567	13.4971	13.1916	13.74	15.0393	14.8751	15.4391	13.2943	13.3794	14.2294	14.587	14.6164	14.8909	12.6735	13.2718	14.0933	9.13968	9.85868	9.37055	12.1082	10.909	12.6257	7.74141	7.6473	7.60801	8.34859	8.02816	7.24648
ENSG00000256963	-2.25039	-2.2495	-2.25082	-2.24807	-2.24842	-2.2499	-2.25101	-2.24992	-2.24964	-2.24894	-2.25001	-2.24931	-2.24765	-2.2499	-2.24833	-2.24588	-2.24907	-2.25151	-2.24895	-2.24921	-2.24946	-2.25016	-2.25062	-2.24763	-2.24913	-2.24773	-2.24947	-2.25166	-2.2497	-2.24946	-2.25197	-2.24913	-2.2328	-2.23775	-2.25021	-2.2481	-2.24871	-2.25074	-2.24984	-2.2506	-2.24946	-2.25147
ENSG00000279001	0	0	0	0	0	0	0	0	0	0	0	0	0	0	0	0	0	0	0	0	0	0	0	0	0	0	0	0	0	0	0	0	0	0	0	0	0	0	0	0	0	0
ENSG00000201945	0	0	0	0	0	0	0	0	0	0	0	0	0	0	0	0	0	0	0	0	0	0	0	0	0	0	0	0	0	0	0	0	0	0	0	0	0	0	0	0	0	0
ENSG00000223538	-2.23594	-2.23468	-2.25163	-2.24775	-2.24825	-2.25033	-2.2519	-2.25036	-2.24997	-2.23389	-2.25049	-2.24949	-2.24716	-2.25033	-2.24811	-2.24465	-2.24915	-2.2526	-2.24899	-2.24935	-2.24971	-2.2507	-2.25135	-2.24713	-2.24924	-2.24727	-2.24972	-2.25281	-2.25004	-2.24972	-2.25326	-2.24924	-2.25631	-2.24823	-2.25077	-2.24779	-2.24865	-2.25152	-2.25025	-2.25133	-2.24971	-2.25255
ENSG00000089041	10.2393	10.4189	10.3722	10.0123	10.098	9.18757	10.9983	11.3966	10.17	12.66	12.7035	11.2738	12.0386	11.333	12.8123	11.6024	11.1437	10.8201	11.4783	11.3847	11.4545	10.9003	10.7906	10.8811	11.3308	11.6225	11.1677	10.0682	10.5025	10.4643	10.0914	9.91371	9.32832	10.212	9.95254	9.68177	10.1027	9.73182	9.54894	10.2018	9.90265	9.5959
ENSG00000257053	-0.711412	-0.791821	-0.794978	-0.782873	-0.786363	-0.792838	-0.795408	-0.792886	-0.792191	-0.689755	-0.793104	-0.528568	-0.673597	-0.792826	-0.680226	-0.550969	-0.790704	-0.726136	-0.598969	-0.60582	-0.697951	-0.708186	-0.714629	-0.673379	-0.790872	-0.468856	-0.791745	-0.796763	-0.792326	-0.791743	-0.79739	-0.790866	-0.75406	-0.786239	-0.793574	-0.783192	-0.686104	-0.716279	-0.703619	-0.794501	-0.791739	-0.796377
ENSG00000274029	2.83906	2.70183	2.65426	2.2966	2.56579	2.39773	2.63905	3.05933	2.62738	3.16667	3.62212	2.71684	2.85508	2.97719	3.40096	2.74147	2.44314	2.82115	2.67901	3.09319	2.7044	2.58991	2.55731	2.70398	2.7312	2.69634	2.57237	2.43207	2.32584	2.24396	2.69923	2.43973	2.25337	2.48021	2.38174	2.17794	2.46323	2.42357	2.23044	2.86393	2.70437	2.31902
ENSG00000135124	9.68159	9.51028	9.69952	9.54918	9.53323	9.27659	10.3516	10.3454	9.8107	12.0545	11.9864	10.8205	11.368	11.1677	11.6836	10.409	10.0086	10.5141	10.7247	10.6336	10.8386	10.1798	10.2872	10.6523	10.7256	10.5285	10.6573	9.96686	9.96195	10.4419	9.8331	9.85442	9.54851	10.259	9.77879	9.94852	9.56259	9.40213	9.4492	9.73097	9.47267	9.54733
ENSG00000110931	11.8922	11.8738	11.7901	11.976	12.1185	11.7569	12.4596	12.6409	12.4157	12.6786	12.9479	12.824	12.0345	12.2256	12.3843	12.7271	12.6245	12.7394	12.4039	12.3648	12.4499	12.1975	12.1583	12.3135	12.2615	12.4941	12.3836	11.664	11.9164	12.1731	11.4524	11.635	11.5561	11.6895	11.4699	11.8457	11.9425	11.9778	11.9844	11.81	11.9652	11.8082
ENSG00000089053	11.6251	11.6798	11.755	11.6487	11.6078	11.6737	11.7319	11.6428	11.6866	11.224	11.1628	11.0917	11.4065	11.1947	11.1699	11.5329	11.412	11.1704	11.1897	11.3009	11.0843	11.5717	11.4619	11.4244	11.2938	11.4968	11.0933	11.2282	11.4439	11.0284	11.6181	11.7954	11.4483	11.5061	11.4176	11.5727	11.758	11.7074	11.5749	11.8177	11.7177	11.7423
ENSG00000258435	2.55737	2.31446	2.60606	2.60091	2.58068	2.49962	3.6649	3.44669	3.07727	3.56964	2.80258	3.05323	2.91797	2.66725	2.58626	3.97519	3.6275	2.89992	3.40038	3.45605	3.24926	3.30297	3.25034	3.28497	3.8728	3.54696	3.14871	2.93247	3.51113	2.91443	2.65399	2.43935	2.41322	3.00827	2.48364	2.88144	2.4585	2.27413	2.40751	2.6901	2.42424	2.49515
ENSG00000170633	9.62312	9.75366	9.83194	9.97685	9.84626	9.98915	10.3077	10.4904	10.3246	10.3737	10.4247	10.3807	10.1414	10.0378	10.2479	10.5122	10.4551	10.4248	10.1665	10.1909	10.2265	10.0645	10.0772	10.2952	10.4406	10.3853	10.3978	9.94843	10.1419	9.87155	9.76112	9.85265	9.52484	9.79283	9.64965	10.0213	9.705	9.69264	9.50617	9.90215	9.65341	9.67762
ENSG00000089094	12.6474	12.4726	12.1136	12.3931	12.5465	12.0892	12.6154	12.7179	12.3647	13.2167	13.2626	13.2158	13.4759	13.4824	13.3942	12.7901	12.9476	12.8271	12.9475	12.9767	12.4659	12.3778	12.5701	12.302	12.4261	12.6459	12.3928	12.4344	12.4906	12.6773	12.0709	12.1967	12.3908	12.4318	12.4852	12.0886	12.6294	12.534	12.8526	12.2877	12.4504	12.3976
ENSG00000277819	2.46539	2.52266	2.49756	2.35826	2.43321	2.19029	2.53902	2.18963	2.36813	2.56017	2.90936	2.78134	3.20282	2.73066	2.67568	2.58269	2.62012	2.27808	3.14588	2.67338	2.52479	2.60083	2.45092	2.93367	2.61546	2.72167	2.4536	2.63341	2.63568	2.71213	2.19469	2.47394	2.60969	2.73717	2.70471	2.25319	2.49967	2.55817	3.158	2.32005	2.59117	2.34196
ENSG00000256742	2.95072	2.82821	3.06961	2.5677	3.0963	2.67431	2.4057	2.7923	2.62653	2.59951	2.78487	2.57574	3.38097	3.08698	3.92844	2.70425	2.42153	2.71443	2.51618	2.41471	2.4875	2.77277	2.73526	2.25943	2.41848	2.58791	2.31011	2.49638	2.62282	2.56582	2.84336	2.79805	2.88538	2.98437	2.76877	2.73657	2.83267	2.87232	3.04925	2.73647	2.77077	2.50784
ENSG00000252393	-1.97751	-1.93869	-1.97896	-1.96973	-1.97092	-1.94005	-1.97961	-1.94012	-1.97501	-1.97264	-1.97625	-1.97389	-1.96833	-1.94004	-1.89893	-1.96239	-1.97308	-1.98127	-1.9727	-1.97355	-1.97441	-1.97674	-1.9783	-1.96826	-1.97329	-1.9686	-1.97442	-1.98178	-1.97519	-1.97442	-1.98284	-1.97328	-1.9874	-1.93505	-1.97691	-1.96984	-1.97188	-1.97871	-1.97568	-1.97825	-1.97441	-1.98114
ENSG00000276045	11.8587	11.6178	11.5935	11.8816	11.9239	11.708	12.352	11.9735	11.9109	13.0703	12.7526	12.4115	13.3699	13.3262	12.9565	11.8998	11.6712	12.5137	12.2613	11.7681	12.0648	11.9676	11.8124	11.9957	12.1029	11.7189	12.0856	12.1516	11.7539	12.62	11.6604	11.7414	12.0915	11.9803	11.7956	12.0468	11.957	11.6713	12.1216	11.7299	11.7955	11.756
ENSG00000139714	3.0267	2.87932	3.15655	3.05853	3.11179	3.23935	3.18753	3.51743	3.26362	3.82605	3.65852	3.34973	3.91166	3.52017	3.78671	3.49464	3.61438	3.60627	3.48879	3.46154	3.3857	3.26712	3.35939	3.09117	3.46992	3.51073	3.43436	3.43573	3.25856	3.48116	3.0577	3.05711	3.09437	3.44013	3.21133	3.4129	3.29289	3.05709	2.93325	2.94841	2.95909	3.2742
ENSG00000188735	9.09234	8.85323	8.62609	8.76444	8.80238	8.64229	8.22778	7.75356	7.94936	8.17999	8.5089	7.44785	8.87787	8.84777	8.30926	7.93263	7.66852	6.97638	7.64364	7.4531	6.98673	8.70002	8.38538	8.07838	7.98975	7.40324	7.0722	8.61874	8.34808	8.14495	8.67146	8.75187	8.55201	8.81751	8.83382	8.65041	8.98505	8.82931	9.02777	8.84821	8.8869	8.70537
ENSG00000139725	9.71604	9.25791	8.53813	9.14068	9.35102	8.31129	8.838	8.88653	7.77115	10.1788	10.7262	8.99025	10.5354	10.7408	9.6211	8.32552	8.65369	8.04409	8.86075	8.9205	8.12072	8.84321	8.97741	7.89117	8.47375	8.44465	7.56222	8.99987	9.15388	8.88931	8.78027	8.8392	8.77847	9.23773	9.11641	8.15894	9.56923	9.0828	9.41921	8.6194	8.97964	8.61525
ENSG00000212694	10.0496	9.93719	9.8961	9.42703	9.46912	9.21294	8.96665	8.9963	8.85205	9.3331	9.43288	9.43433	9.4501	8.8353	9.0451	9.63714	9.58949	9.16584	9.11945	8.94549	8.95254	9.56011	9.37524	9.11055	8.95754	8.94201	8.77741	8.89542	8.89831	8.91808	9.39573	9.49111	9.75595	9.75926	9.74458	9.2769	10.1016	9.60023	9.8546	9.46317	9.44349	9.30941
ENSG00000272849	7.70739	7.73004	7.58552	7.23661	7.32791	6.89196	6.51458	6.1534	6.48538	7.24431	7.24066	7.27223	6.97863	6.78137	6.68273	7.3064	6.98184	6.98372	7.07082	6.76613	6.5724	7.34526	7.03204	6.57216	6.52092	6.42341	6.19256	6.68636	6.14764	6.5845	6.85544	6.62765	7.21348	7.03761	7.43013	6.91102	7.7509	7.26145	7.71153	6.94904	7.3695	6.7702
ENSG00000274292	7.32296	6.9657	6.79936	6.75823	6.64977	6.14104	6.14886	5.51677	5.61626	6.06352	6.36978	6.09866	6.61293	5.74545	6.32259	6.80529	6.98036	5.94109	6.3702	5.89497	6.1502	6.76482	6.64561	6.29559	6.18283	6.01802	5.7841	6.11384	6.02411	5.78424	6.57064	6.59298	6.4772	6.67712	6.60477	6.39944	7.07936	6.68636	7.0427	6.66543	6.65638	6.45759
ENSG00000139718	11.9982	11.7639	11.6367	11.788	12.0454	11.6809	11.9396	11.8429	11.8786	12.392	12.3684	12.4334	12.1484	11.7175	12.1415	12.3057	12.2829	11.9489	12.2575	11.8186	11.9904	11.9977	11.9667	12.1042	11.8828	11.9886	12.0707	11.8667	11.8029	12.4811	10.9738	11.033	11.4767	11.6093	11.4571	11.7427	11.792	11.5013	12.1157	11.4308	11.34	11.594
ENSG00000158104	2.21349	2.39222	2.51943	2.32372	2.21967	2.48541	2.45847	2.42696	2.50397	2.61321	2.29742	2.40383	2.34554	2.42857	2.03083	2.44392	2.7061	2.66097	2.55424	2.34086	2.45748	2.4116	2.32581	2.58709	2.27087	2.70903	2.62429	2.32016	2.38	2.57229	2.15006	2.27097	2.55714	2.80809	2.34958	2.13738	2.29139	2.19839	2.48963	2.26703	2.17877	2.33107
ENSG00000256811	-1.48857	-1.42116	-1.49108	-1.47506	-1.41492	-1.48574	-1.49222	-1.42365	-1.48422	-1.48011	-1.48638	-1.48228	-1.47264	-1.48572	-1.47656	-1.40009	-1.41866	-1.49456	-1.48021	-1.4817	-1.48318	-1.42503	-1.42772	-1.47251	-1.48124	-1.4731	-1.4832	-1.4947	-1.48454	-1.42098	-1.43907	-1.48123	-1.41936	-1.47706	-1.3631	-1.47525	-1.41657	-1.49065	-1.42318	-1.48985	-1.48319	-1.49452
ENSG00000278084	-1.6781	-1.67431	-1.67993	-1.66825	-1.66976	-1.6307	-1.68076	-1.67612	-1.62959	-1.67193	-1.6765	-1.67351	-1.66648	-1.67602	-1.66934	-1.65896	-1.67249	-1.68286	-1.67201	-1.67309	-1.67417	-1.58644	-1.67909	-1.62105	-1.67276	-1.66682	-1.67418	-1.63816	-1.67516	-1.67418	-1.68484	-1.67275	-1.62434	-1.66971	-1.63199	-1.66839	-1.67097	-1.67961	-1.67579	-1.58834	-1.67417	-1.63735
ENSG00000110801	7.4129	7.57363	7.45703	7.2873	7.5133	7.76035	7.28629	7.3516	7.52455	7.34282	7.45771	7.24914	7.57328	7.49972	7.31825	7.15817	7.2996	7.55813	7.24886	7.24565	7.36665	7.55052	7.57834	7.56961	7.39383	7.31783	7.54992	7.40385	7.28195	7.50667	7.29025	7.84303	7.62386	7.65233	7.60772	7.79654	7.21134	7.38795	7.36841	7.24016	7.51952	7.61093
ENSG00000256950	-0.547595	-0.526614	-0.557072	-0.685707	-0.689084	-0.69262	-0.694939	-0.692665	-0.607576	-0.690367	-0.612685	-0.691259	-0.681719	-0.61113	-0.688158	-0.664758	-0.515874	-0.695879	-0.690409	-0.601355	-0.691624	-0.61466	-0.694155	-0.579338	-0.600195	-0.682487	-0.605081	-0.696154	-0.692157	-0.691628	-0.636646	-0.600163	-0.699977	-0.589253	-0.615309	-0.686018	-0.593863	-0.622231	-0.610375	-0.694123	-0.525831	-0.461168
ENSG00000239082	-2.18262	-2.18093	-2.18344	-2.17823	-2.1789	-2.1817	-2.18381	-2.18174	-2.18121	-2.15963	-2.18191	-2.18058	-2.17744	-2.18169	-2.17871	-2.17408	-2.18012	-2.18475	-2.1799	-2.18039	-2.18087	-2.18219	-2.18307	-2.1774	-2.16	-2.17759	-2.18087	-2.18503	-2.18131	-2.18087	-2.18563	-2.18023	-2.18946	-2.17888	-2.18228	-2.17829	-2.1592	-2.1833	-2.18159	-2.18304	-2.18087	-2.16443
ENSG00000158023	8.48683	8.39277	7.49632	9.07574	8.87476	8.13212	8.87452	7.86209	7.81543	6.94282	6.97136	6.12851	7.53922	6.66983	6.20913	7.73945	7.46177	6.00545	7.25193	7.26024	6.09778	8.59181	7.91132	6.29704	7.51473	7.4939	6.36514	7.77492	7.63888	6.00891	9.35749	9.24884	8.11873	9.02307	8.85374	7.73711	9.37984	9.37617	8.60378	9.22875	9.08129	8.38001
ENSG00000255856	-0.622456	-0.767763	-0.698536	-0.564195	-0.763356	-0.686576	-0.770889	-0.768695	-0.768087	-0.76648	-0.768885	-0.76734	-0.756192	-0.768642	-0.762444	-0.739726	-0.674647	-0.771795	-0.76652	-0.676744	-0.767691	-0.769193	-0.696067	-0.755986	-0.766932	-0.756937	-0.600705	-0.708514	-0.683717	-0.767695	-0.712024	-0.592245	-0.775753	-0.490265	-0.618354	-0.760366	-0.765935	-0.63034	-0.768524	-0.627333	-0.600654	-0.771728
ENSG00000110987	11.1782	11.217	10.6697	11.1847	11.1224	11.0163	9.90985	9.67934	10.2258	8.59144	9.02071	9.155	10.4419	10.6033	9.98537	9.94749	10.04	9.31149	9.48608	8.88195	9.16859	10.7235	10.5318	10.0467	9.93578	9.25334	9.39507	10.8062	10.5603	10.2391	10.9023	11.0838	10.9241	10.852	11.0108	10.7703	11.1679	11.4331	11.2396	11.2195	11.3771	11.1494
ENSG00000256546	2.14442	2.09305	2.16195	1.75819	1.9359	2.18001	1.68042	1.70718	2.19958	1.82633	1.61532	1.72336	1.87724	1.61695	1.75075	1.82613	1.90529	1.9692	1.91059	1.62716	1.80662	2.10725	1.76597	1.87815	1.81902	1.76814	1.80653	1.90869	1.79816	2.0304	2.30359	2.2391	2.46941	2.1669	1.987	2.38173	2.07685	1.60522	2.33407	1.90301	1.88697	2.11447
ENSG00000175727	13.4018	13.0767	13.267	13.0141	12.7517	12.9875	12.251	11.6911	12.765	12.063	11.7207	12.5263	12.6979	11.9982	12.5951	13.168	12.7618	12.6171	12.5154	11.7178	12.2731	12.9509	12.5551	12.7312	12.4281	12.0936	12.371	12.5117	12.2748	12.7654	12.4399	12.5153	12.9313	12.8015	12.5749	12.951	13.1953	12.783	13.4869	12.6965	12.6298	12.9659
ENSG00000158113	2.33747	2.26285	2.31564	2.46141	2.44189	2.56539	3.1126	2.73547	2.97919	3.40608	2.55776	3.66339	2.61253	2.56571	2.31292	4.31637	3.48664	4.41638	4.04228	3.67699	4.16928	2.9906	2.75086	3.81353	4.04354	3.84216	4.32087	2.59606	2.90538	3.87763	2.812	2.40369	2.36012	2.56289	2.54422	2.79766	2.29636	2.31938	2.24833	2.32632	2.49579	2.28341
ENSG00000204671	-2.38666	-2.3863	-2.38683	-2.38573	-2.38587	-2.38646	-2.38691	-2.38647	-2.38636	-2.38607	-2.3865	-2.38622	-2.38556	-2.38646	-2.38583	-2.38485	-2.38613	-2.3871	-2.38608	-2.38618	-2.38629	-2.38656	-2.38675	-2.38555	-2.38615	-2.38559	-2.38629	-2.38716	-2.38638	-2.38629	-2.38729	-2.38615	-2.38816	-2.38586	-2.38658	-2.38574	-2.38598	-2.3868	-2.38644	-2.38247	-2.38629	-2.38709
ENSG00000176383	3.72836	3.68292	3.4235	3.40267	3.36655	3.11483	2.7911	2.99426	3.01609	3.07239	2.92292	2.97409	3.25249	2.86165	3.37651	2.93268	2.91741	3.11944	3.59673	3.43706	3.36328	3.24598	3.33068	3.38732	3.34837	2.82373	2.96243	3.22571	3.18846	2.72953	3.23093	3.24143	3.41935	3.42258	3.08855	3.78013	3.49145	3.09466	3.27689	3.24794	3.09355	3.03271
ENSG00000184047	6.19219	6.21275	5.96025	6.34145	6.17526	5.92893	5.98748	6.24623	6.12917	6.12754	6.33394	5.92133	6.28767	6.34501	6.22756	5.86185	6.11885	5.84332	6.10808	6.0918	6.2053	5.83208	6.12345	6.25579	5.71564	5.94822	5.94442	6.07895	6.0607	5.87395	6.17113	6.42556	6.16049	6.19453	6.04917	6.07173	5.97756	5.93384	5.87401	6.02667	5.85588	5.79753
ENSG00000256861	0	0	0	0	0	0	0	0	0	0	0	0	0	0	0	0	0	0	0	0	0	0	0	0	0	0	0	0	0	0	0	0	0	0	0	0	0	0	0	0	0	0
ENSG00000139719	8.81126	8.95572	8.84619	8.72225	8.71178	8.89936	8.66748	8.6874	8.77645	8.4782	8.32633	8.49534	8.91088	8.97973	8.81126	8.58146	8.63053	8.62274	8.40369	8.42209	8.57192	8.55456	8.43793	8.64518	8.35276	8.25961	8.37687	8.57438	8.47143	8.18215	8.78982	8.79205	8.631	8.6828	8.62949	8.69273	8.87093	8.90611	8.69428	9.1252	9.04019	8.97991
ENSG00000280389	0.253049	0.267418	0.496853	0.390832	0.380202	0.338898	0.170707	0.338374	0.264981	0.277046	0.174928	0.178167	0.300845	0.175438	0.549531	0.196824	0.51492	0.168791	0.276749	0.178641	0.35064	0.256621	0.320656	0.404375	0.179021	0.186185	0.267919	0.234697	0.55078	0.177424	0.446446	0.179032	0.20586	0.286494	0.255853	0.29225	0.281095	0.24766	0.340465	0.172368	0.17743	0.237266
ENSG00000130779	12.3394	12.2946	12.6527	12.5274	12.2442	12.5566	12.5981	12.5917	12.6456	12.729	12.6641	12.6773	12.7785	12.8478	13.1322	12.7168	12.6478	12.5319	12.3082	12.2949	12.505	12.3684	12.2918	12.4501	12.5186	12.5123	12.5416	12.2771	12.4893	12.2103	12.3417	12.1451	12.2649	12.2087	12.1348	12.3762	12.3703	12.3746	12.3924	12.583	12.3119	12.6897
ENSG00000256304	3.9824	3.77876	4.49009	3.72293	3.95167	3.97486	4.05216	3.68421	3.76214	3.68871	4.1866	4.01265	3.82925	3.47815	3.91499	4.27183	4.00361	3.7105	3.88817	3.76337	4.06687	3.86904	3.46348	4.23069	3.77224	3.47391	3.57768	3.58253	3.66001	3.73466	3.65764	3.35311	3.68822	3.90482	3.82438	3.58905	3.96294	3.63993	3.73943	3.85204	3.82795	3.81587
ENSG00000214760	-1.38269	-1.37713	-1.38537	-1.30174	-1.37045	-1.37967	-1.32145	-1.37979	-1.37804	-1.30714	-1.38035	-1.30945	-1.36565	-1.37964	-1.36984	-1.35461	-1.24144	-1.32665	-1.37375	-1.30884	-1.37693	-1.38126	-1.25324	-1.29901	-1.37485	-1.36615	-1.24393	-1.32817	-1.31187	-1.37694	-1.33128	-1.37484	-1.38916	-1.37038	-1.38157	-1.36845	-1.37223	-1.38491	-1.37929	-1.38405	-1.37693	-1.38693
ENSG00000257097	0.318288	0.191633	0.240156	0.10855	0.210158	0.401456	0.0956907	0.100032	0.189238	0.201096	0.183317	0.194761	0.326993	0.263022	0.545717	0.120265	0.2854	0.224334	0.200804	0.196433	0.274511	0.256334	0.310607	0.327678	0.103505	0.110245	0.102	0.159498	0.100997	0.102003	0.155392	0.103515	0.174098	0.106874	0.180271	0.216045	0.105455	0.172224	0.185995	0.484087	0.102009	0.0940247
ENSG00000033030	10.4946	10.6056	10.6644	10.5926	10.5653	10.6595	10.8477	10.985	10.8081	10.9496	10.8817	10.9208	10.6842	10.6829	10.9139	10.9898	10.9509	10.8139	10.4243	10.5973	10.6098	10.5362	10.5907	10.7931	10.7794	10.806	10.7283	10.3555	10.6931	10.3746	10.3886	10.3633	10.2118	10.415	10.2355	10.4632	10.4958	10.5688	10.3007	10.6019	10.5121	10.6098
ENSG00000252192	1.1963	1.15304	1.24251	1.4507	1.09184	1.40723	1.10908	1.28234	1.22478	1.58549	1.27823	1.44304	1.21404	1.06061	1.27919	1.27965	1.45799	1.26747	1.08021	1.07476	1.15403	1.13311	1.11986	1.11014	1.32001	0.992898	1.06938	1.0922	1.06467	1.23178	1.08432	0.979737	0.94481	1.09212	1.13169	0.989281	1.17811	1.11646	0.973542	0.967375	1.06942	1.15812
ENSG00000275265	1.57105	1.37029	1.49328	1.34058	1.23337	1.20108	1.31282	1.28007	1.50011	1.3933	1.19884	1.29921	1.13674	1.35434	1.50021	1.72999	1.59682	1.29572	1.22138	1.21576	1.37159	1.27298	1.38985	1.13698	1.45946	1.13588	1.11831	1.3463	1.20536	1.37152	1.22334	1.21753	1.21797	1.32879	1.40836	1.2409	1.31877	1.44267	1.42518	1.50509	1.21026	1.297
ENSG00000111011	10.3606	10.579	10.7497	11.0222	10.7003	10.9658	11.2376	11.4461	11.1608	11.3169	11.1678	11.1031	11.0256	11.1987	11.3833	11.1118	11.212	11.0122	10.4433	10.6928	10.7372	10.6188	10.7338	10.7095	10.99	11.0015	10.9722	10.5694	10.9014	10.2371	10.7225	10.6508	10.2829	10.587	10.3946	10.473	10.403	10.4883	10.0309	10.876	10.5704	10.6762
ENSG00000184445	9.62989	9.59145	9.8056	9.55037	9.40191	9.70745	9.56013	9.39016	9.53021	8.8731	9.14949	9.4374	8.71597	8.97443	9.1482	9.50661	9.6666	9.56061	9.37037	9.70066	9.50694	9.30124	9.38177	9.51434	9.13593	9.41669	9.41449	9.51333	9.5799	9.31933	9.43534	9.16719	9.32248	9.18038	9.40278	9.25475	9.67568	9.64962	9.51153	9.75479	9.49509	9.67291
ENSG00000255972	0	0	0	0	0	0	0	0	0	0	0	0	0	0	0	0	0	0	0	0	0	0	0	0	0	0	0	0	0	0	0	0	0	0	0	0	0	0	0	0	0	0
ENSG00000274191	-0.497365	-0.619783	-0.708408	-0.699377	-0.702733	-0.550973	-0.63973	-0.625713	-0.705937	-0.7043	-0.626923	-0.393947	-0.695429	-0.706502	-0.602269	-0.678642	-0.70461	-0.5858	-0.704341	-0.615653	-0.619325	-0.707063	-0.708018	-0.594094	-0.70476	-0.696189	-0.61936	-0.58878	-0.706057	-0.705538	-0.650745	-0.704755	-0.630725	-0.702614	-0.707166	-0.699684	-0.703748	-0.569945	-0.624626	-0.634691	-0.705535	-0.585047
ENSG00000256249	2.66434	2.63086	2.83951	3.20222	2.68949	2.77051	3.29277	3.41453	3.16835	3.97289	3.61972	3.44324	3.30861	2.97373	2.79164	3.6917	2.90523	2.89665	3.64756	3.21112	3.23834	3.11842	2.91406	3.31086	3.50655	3.53001	3.65521	3.02541	3.26395	3.33586	3.11735	2.44487	2.61558	3.45248	2.59371	2.9805	3.07648	2.6438	2.77451	2.72423	2.71972	2.73263
ENSG00000182782	8.19926	8.99447	9.7711	10.0462	11.1963	11.1436	11.6452	12.606	11.8507	13.1329	13.2441	12.3827	11.4728	11.5869	11.6747	11.5874	11.8165	11.9371	12.6809	12.7159	13.044	11.4229	12.0935	12.5751	12.5807	12.8487	12.9368	11.3906	12.0944	12.464	9.93761	10.1337	9.95036	10.2666	9.91214	10.5407	9.91227	10.8428	10.6628	10.0084	10.9066	10.9992
ENSG00000255398	8.36084	7.94933	8.44955	9.7871	9.74586	9.81193	10.7581	10.9669	10.3918	11.4486	11.3172	10.9135	10.6173	10.1139	10.7384	10.405	10.077	10.2031	10.5793	10.3787	10.8685	10.3581	10.5342	10.6593	10.7271	10.7796	10.7741	10.0125	10.4421	10.5351	9.35554	8.91142	8.93959	9.52808	8.89677	9.20143	9.63597	9.57234	9.52731	9.65849	9.66103	9.74666
ENSG00000196917	4.66618	4.23094	4.3825	5.66229	5.23037	5.33995	5.83667	5.31603	4.94208	5.92389	5.19274	5.31275	5.89724	5.18916	5.27547	5.75443	5.20571	4.94307	5.97749	5.10007	5.41631	5.44641	4.69534	5.06154	5.47473	4.83713	5.16463	5.48218	4.87178	5.47597	5.55991	4.58418	4.56253	5.53644	4.72714	4.78127	5.39229	4.73753	4.84851	5.25788	5.05804	4.88233
ENSG00000256044	-2.38666	-2.3863	-2.38683	-2.38573	-2.38587	-2.38646	-2.38691	-2.38647	-2.38636	-2.38607	-2.3865	-2.38622	-2.38556	-2.38646	-2.38583	-2.38485	-2.38613	-2.3871	-2.38608	-2.38618	-2.38629	-2.38656	-2.38675	-2.38555	-2.38615	-2.38559	-2.38629	-2.38716	-2.38638	-2.38629	-2.38729	-2.38615	-2.38816	-2.38586	-2.38658	-2.38574	-2.38598	-2.3868	-2.38644	-2.38247	-2.38629	-2.38709
ENSG00000139726	9.66156	9.65295	9.91685	9.8041	9.74223	9.93041	10.0603	10.4548	9.99989	10.0514	10.0797	10.0394	10.037	10.3281	10.1632	9.95695	10.1014	9.91116	9.8688	9.99345	9.88317	9.66065	9.8021	9.68798	10.0521	9.98427	10.0118	9.95396	9.96083	9.58234	10.0202	9.76523	9.83093	9.49587	9.60351	9.54746	9.63488	9.89348	9.50275	10.1227	9.97026	10.0561
ENSG00000206914	-2.11868	-2.11669	-2.11964	-2.11351	-2.09047	-2.1176	-2.12008	-2.11764	-2.11702	-2.11544	-2.11784	-2.09244	-2.11258	-2.11759	-2.11408	-2.10862	-2.11573	-2.12118	-2.11548	-2.11605	-2.11662	-2.11817	-2.1192	-2.11253	-2.11587	-2.11276	-2.11662	-2.12152	-2.0933	-2.11662	-2.12223	-2.11587	-2.10415	-2.11427	-2.11828	-2.11358	-2.0911	-2.11948	-2.11747	-2.11917	-2.11662	-2.1211
ENSG00000130783	4.47731	4.56531	4.37714	4.86046	5.09421	5.17381	4.71507	5.36006	5.043	5.36019	5.61867	5.42656	5.28325	5.52694	5.36689	4.95281	5.52861	5.45243	5.04	5.40206	5.60404	4.62255	5.05442	5.12097	5.49781	4.95305	5.43916	5.42575	5.3595	5.58657	5.08378	5.32756	5.12921	5.12766	5.27184	5.01	4.72268	5.03433	4.5951	5.07916	4.92782	5.05919
ENSG00000130787	4.47271	4.87327	5.21381	5.2231	5.79138	6.09754	6.41513	7.14411	6.24363	10.0795	10.3931	8.07432	7.86611	8.7515	7.81117	5.2637	5.43663	6.68639	7.15557	7.15511	7.50922	5.06404	5.33163	6.63506	6.60582	6.42975	7.24412	6.15255	5.91419	7.98315	4.65615	5.29409	6.02764	5.3216	5.27568	6.20117	4.87158	5.35815	6.6748	4.71515	5.26369	6.08836
ENSG00000139722	9.60264	9.44337	9.52177	9.59713	9.58223	9.62133	9.76667	9.7745	9.7341	9.92416	9.90439	9.66203	10.4517	10.1094	10.5247	9.57562	9.61013	9.58178	9.52476	9.57979	9.45601	9.57513	9.73654	9.57564	9.62787	9.58438	9.45185	9.52991	9.65333	9.55233	9.54014	9.76243	9.57948	9.69439	9.52336	9.61862	9.59458	9.62541	9.70796	9.6162	9.6669	9.80651
ENSG00000256152	0	0	0	0	0	0	0	0	0	0	0	0	0	0	0	0	0	0	0	0	0	0	0	0	0	0	0	0	0	0	0	0	0	0	0	0	0	0	0	0	0	0
ENSG00000280138	6.89967	6.59629	7.20177	5.73373	6.40186	6.03979	5.97	5.85364	5.97644	6.27198	6.41878	6.61301	6.4271	5.53041	6.89362	6.22013	6.47822	5.75024	6.51297	6.24871	6.63349	6.72136	6.35138	6.71285	5.86853	5.99856	6.10805	6.18761	6.40187	6.41155	5.89918	5.90902	6.20821	6.4622	6.22885	6.14224	6.47204	5.80138	6.67233	5.59539	5.72245	5.75733
ENSG00000150967	8.80418	8.75364	7.67631	8.45138	8.65449	7.82848	7.9464	7.77036	7.61276	6.41937	6.76223	6.72586	6.52089	6.70478	6.25743	7.7727	8.1477	6.91497	7.88196	7.9847	7.0634	8.13416	8.14097	6.88436	7.67436	7.78578	6.87523	7.89685	8.12022	7.38436	8.04236	8.76313	8.1199	8.31761	8.8145	7.66118	8.58454	8.74004	8.55288	8.07069	8.24011	7.77767
ENSG00000111325	5.80595	5.67899	5.53195	5.43417	5.49237	5.19413	4.91834	4.99448	4.8653	4.72572	4.80735	4.54534	5.14988	4.69305	4.73279	5.00333	5.01886	4.54857	4.80066	4.86794	4.56586	5.49594	5.44665	5.04444	4.84582	5.10177	4.64669	4.71812	5.1095	5.39746	4.85246	5.32551	5.19191	5.49455	5.36547	5.57105	5.39726	5.58716	5.89406	5.14083	5.3977	4.97655
ENSG00000256028	3.45898	3.66752	3.22213	3.46238	3.25988	3.47782	2.92166	2.73864	3.29654	2.87811	2.56935	2.77458	3.05218	2.88364	2.9203	3.19699	2.78907	3.07263	3.15074	2.9334	2.91478	3.04519	3.1072	3.05393	3.1349	2.96246	3.10508	3.05915	3.02632	3.48878	2.89883	3.44234	3.24446	3.31875	3.09442	3.29117	3.39371	3.09617	3.74774	3.39883	3.40554	2.98612
ENSG00000182196	5.2121	5.05956	5.05079	4.70191	4.68979	4.54706	4.54108	4.35802	4.58494	4.57617	4.53123	4.70209	4.53413	4.03491	4.44195	5.02999	4.47626	5.27924	5.04929	4.8125	4.80329	4.99717	4.70901	4.68016	4.82463	4.52306	5.01676	4.89558	4.34734	5.06452	4.42876	4.4677	4.93539	4.69163	5.13277	4.47243	4.82578	4.98597	5.33893	4.81146	4.96733	4.65443
ENSG00000090975	7.87504	7.13465	7.0165	8.04	8.2178	8.10253	7.11605	6.69	7.74713	6.43924	6.54438	7.00853	7.29125	6.87489	7.12716	7.0595	6.90303	6.89477	7.8916	7.28341	7.76413	8.24123	7.75449	7.86992	7.5392	7.28549	7.747	8.54987	7.66331	8.98725	8.25542	8.50595	9.20047	8.7679	8.98051	9.05545	8.51267	8.33832	9.20401	8.004	8.17586	8.44417
ENSG00000265526	0	0	0	0	0	0	0	0	0	0	0	0	0	0	0	0	0	0	0	0	0	0	0	0	0	0	0	0	0	0	0	0	0	0	0	0	0	0	0	0	0	0
ENSG00000251497	-0.523707	-0.598749	-0.529326	-0.594858	-0.595873	-0.599765	-0.602323	-0.51734	-0.434827	-0.597283	-0.600031	-0.508465	-0.482037	-0.599753	-0.595596	-0.5726	-0.597631	-0.60336	-0.503109	-0.506983	-0.510761	-0.447249	-0.526793	-0.590404	-0.597799	-0.483406	-0.510798	-0.539566	-0.599254	-0.510788	-0.604285	-0.505764	-0.483539	-0.319067	-0.600499	-0.594954	-0.499319	-0.601731	-0.51622	-0.277428	-0.598668	-0.537352
ENSG00000280381	0.518901	0.619616	0.71239	0.663071	0.555119	0.816117	0.508658	0.438855	0.440507	0.444852	0.438337	0.778773	0.453415	0.438998	0.74416	0.466449	0.632218	0.56652	0.635605	0.443143	0.44158	0.52281	0.434931	1.21623	0.541414	0.452856	0.441565	0.498763	0.440185	0.620496	0.555605	0.78723	0.634204	0.555369	0.52197	0.450324	0.64303	0.652762	0.60975	0.51525	0.620536	0.686266
ENSG00000051825	9.93317	9.76681	10.0479	9.95024	9.74476	9.9625	9.68743	9.43228	9.71156	9.21215	8.93938	9.18511	9.36241	9.07616	9.47134	9.59886	9.54944	9.25501	9.25053	9.25627	9.6114	9.66391	9.37855	9.5491	9.46405	9.20276	9.48748	9.71579	9.64653	9.42924	9.94907	9.59276	9.53083	9.47145	9.52383	9.56214	9.96723	9.79619	9.55061	10.1031	9.73352	9.91563
ENSG00000280120	5.1614	5.00958	5.13649	4.73538	4.90557	4.64923	4.68059	4.28352	4.65992	4.19384	4.19086	4.407	4.25005	4.32526	4.32313	4.3451	4.40097	3.83317	4.19168	4.29755	4.49516	4.63819	4.15141	4.25287	3.89127	3.82607	4.42279	4.53719	4.39052	3.91389	4.75005	4.67689	4.49804	4.40573	4.45475	4.00799	4.83199	5.08585	4.83985	5.04138	5.15765	4.75545
ENSG00000130921	8.38368	8.52362	8.66508	8.29179	8.26919	8.24879	8.24608	8.47392	8.26764	8.47251	8.31544	8.22657	8.42338	8.29054	8.47177	8.57079	8.77194	8.4471	8.77089	8.77434	8.76425	8.51492	8.51768	8.73455	9.02643	8.74624	8.83185	8.53364	8.76514	8.74758	8.41974	8.63093	8.43886	8.75748	8.55514	8.79965	8.12684	8.43378	8.26185	8.33246	8.29886	8.31175
ENSG00000235423	5.29213	5.75241	5.54505	5.30105	4.99866	4.87069	4.97882	5.18625	4.73034	5.35444	5.37863	5.54451	5.12243	5.39857	4.8923	5.86307	5.7434	5.53975	5.81761	5.93272	5.8853	5.54611	5.51511	5.94937	6.19248	5.98828	5.88483	5.55367	5.71585	5.61544	5.30769	5.71388	5.39391	5.96922	5.42558	5.97467	5.36711	5.09681	5.09345	4.7596	4.67558	4.8273
ENSG00000111328	10.0742	10.1923	10.3646	10.2631	10.2305	10.0841	10.5661	11.0598	10.3938	10.5586	10.4702	10.3513	10.2163	10.3285	10.1657	11.0173	11.2275	11.0728	10.6138	10.8965	10.7346	10.4857	10.6979	10.7165	11.0116	11.0191	10.9283	10.4756	10.8044	10.5722	10.3614	10.5962	10.2079	10.6609	10.5165	10.6732	9.91745	10.2755	9.82793	10.2436	10.2125	9.97656
ENSG00000269980	-0.538426	-0.612972	-0.477331	-0.504011	-0.610164	-0.531831	-0.48155	-0.532109	-0.613333	-0.43229	-0.533347	-0.6125	-0.604564	-0.531766	-0.609893	-0.586793	-0.61188	-0.61747	-0.432729	-0.521832	-0.445711	-0.614566	-0.615614	-0.497289	-0.612045	-0.498418	-0.445774	-0.554151	-0.613465	-0.525608	-0.557722	-0.437231	-0.578663	-0.61013	-0.614679	-0.609069	-0.514223	-0.615881	-0.530999	-0.541289	-0.612893	-0.617394
ENSG00000199845	-2.18716	-2.18603	-2.17425	-2.18424	-2.18468	-2.18654	-2.18794	-2.18657	-2.18622	-2.18533	-2.18668	-2.1858	-2.18371	-2.18654	-2.18456	-2.18148	-2.18549	-2.18857	-2.18535	-2.18567	-2.18599	-2.18687	-2.18745	-2.18368	-2.18557	-2.18381	-2.17254	-2.18876	-2.18628	-2.18599	-2.18916	-2.18557	-2.16591	-2.18467	-2.18693	-2.18428	-2.18504	-2.1876	-2.18647	-2.18743	-2.18599	-2.18852
ENSG00000139697	11.4914	11.5015	11.5714	11.5546	11.3951	11.4329	11.3888	11.1763	11.2576	11.1125	11.0816	11.1895	11.5696	11.5874	11.674	11.0438	11.0824	10.9261	10.9519	11.0638	11.0427	11.0851	11.0379	10.9368	10.9183	10.8894	11.1045	11.3072	11.1946	10.9193	11.489	11.215	11.2786	11.1086	11.2212	11.0008	11.471	11.5696	11.3203	11.6068	11.4738	11.4566
ENSG00000207189	-1.745	-1.78527	-1.79071	-1.73545	-1.78085	-1.743	-1.79151	-1.78702	-1.74192	-1.73902	-1.78739	-1.78449	-1.77768	-1.74298	-1.78045	-1.77039	-1.7835	-1.79355	-1.73909	-1.78408	-1.78513	-1.788	-1.7899	-1.77759	-1.78376	-1.77801	-1.78514	-1.79417	-1.78609	-1.7412	-1.79547	-1.78375	-1.76521	-1.7808	-1.7882	-1.77953	-1.78203	-1.7904	-1.7867	-1.7459	-1.78513	-1.79339
ENSG00000256092	4.19912	4.64271	4.55067	4.47388	4.19789	4.22579	4.15215	4.4317	4.37099	4.39445	4.00184	4.03847	4.44356	4.22641	4.3072	4.41036	4.61791	4.42584	4.31187	4.05045	3.96886	4.30018	4.3028	4.06785	4.24627	4.47757	4.20248	4.27702	4.29117	4.28382	4.73394	4.80627	4.92844	4.89081	4.53756	4.33674	4.60612	3.86982	4.44296	4.45232	4.55965	4.32999
ENSG00000277700	0	0	0	0	0	0	0	0	0	0	0	0	0	0	0	0	0	0	0	0	0	0	0	0	0	0	0	0	0	0	0	0	0	0	0	0	0	0	0	0	0	0
ENSG00000183955	8.76087	8.66104	8.6218	8.28837	8.39752	8.41873	8.18403	8.48961	8.38203	7.7412	7.98417	8.30682	8.39979	8.29027	8.51498	8.30199	8.51606	8.53389	8.13508	8.28018	8.46945	8.37509	8.60125	8.61512	8.36559	8.26193	8.50213	8.45593	8.50576	8.48578	8.29212	8.35824	8.51418	8.6853	8.6228	8.72259	8.03858	8.44845	8.4156	8.43197	8.36758	8.52019
ENSG00000150977	8.87971	9.04667	8.89417	8.60258	8.46545	8.92196	8.45285	8.2359	8.67224	8.26856	8.70928	8.6524	8.82057	8.47389	9.04208	8.42337	8.09396	8.96913	8.72472	8.29345	9.20003	8.78277	8.79716	9.10877	8.79185	8.54154	8.95665	8.82537	8.83137	9.23458	9.16053	9.18145	9.28527	9.09273	8.96014	9.30534	8.58676	8.44013	8.85801	8.80494	8.5399	8.90588
ENSG00000270445	-2.25056	-2.24957	-2.25103	-2.24798	-2.24838	-2.25002	-2.25125	-2.25004	-2.24973	-2.24895	-2.25014	-2.24936	-2.24752	-2.25001	-2.24827	-2.24556	-2.24909	-2.2518	-2.24896	-2.24925	-2.24953	-2.2503	-2.25082	-2.2475	-2.24916	-2.24761	-2.23769	-2.25197	-2.24979	-2.24953	-2.25232	-2.24916	-2.24287	-2.24836	-2.23851	-2.24802	-2.24869	-2.25095	-2.24995	-2.2508	-2.24953	-2.25176
ENSG00000184209	7.78758	7.95718	7.81869	7.75767	7.83325	7.95224	8.05359	8.35872	7.97715	8.23305	8.2562	8.05907	8.13561	8.16639	8.12157	8.17673	8.28693	8.34193	8.08964	8.03875	8.22335	8.1499	8.09484	8.14626	8.4541	8.24045	8.20712	8.03044	8.26233	8.13414	7.93383	8.15224	7.94873	8.2079	8.06819	8.12777	7.82881	7.67768	7.60336	7.65331	7.82155	7.57751
ENSG00000188026	8.48341	8.17828	7.95133	8.25447	8.08912	8.15952	7.73037	7.23706	7.68103	6.31393	6.38879	6.765	7.34045	6.55365	6.68252	7.38273	7.07476	6.84962	7.59522	7.19782	7.12608	8.34195	7.96876	7.67044	7.39003	7.07759	7.31853	7.96615	7.5704	7.8669	8.21911	8.46806	8.48645	8.45951	8.53369	8.12898	8.3206	8.0548	8.50666	8.52062	8.22685	8.38392
ENSG00000280328	4.33712	4.26411	4.43744	4.03386	3.62844	3.9924	3.81838	3.52863	3.5029	3.23185	3.14966	3.20298	3.64499	3.29718	3.28034	3.38009	3.90876	3.37101	3.51263	3.48738	3.62919	4.22505	3.75998	3.94396	3.43184	3.23677	3.26516	3.80223	3.65368	3.3349	3.87569	4.16257	3.89743	3.79906	3.77049	3.88705	4.25298	3.88486	3.81404	3.93453	3.85995	3.99388
ENSG00000274427	-0.435992	-0.414346	-0.323109	-0.580271	-0.581323	-0.166945	-0.516418	-0.50173	-0.584697	-0.582788	-0.585646	-0.583809	-0.576217	-0.585357	-0.581035	-0.55786	-0.489037	-0.589115	-0.582835	-0.58354	-0.584227	-0.586013	-0.587131	-0.465551	-0.490013	-0.577048	-0.584233	-0.589432	-0.584838	-0.495078	-0.315965	-0.48998	-0.467419	-0.385647	-0.431765	-0.580369	-0.483441	-0.587416	-0.500593	-0.587095	-0.584228	-0.589034
ENSG00000278112	3.06453	3.07276	3.47664	2.55428	3.08403	3.4602	2.24153	2.44909	2.74377	2.3164	2.36377	2.4828	2.57933	2.45042	2.44424	2.57299	2.91121	2.36814	2.50281	2.30601	2.69405	3.08869	2.5482	2.67337	2.4928	2.47428	2.29633	2.73527	2.60981	2.81817	2.57	2.96094	3.26129	3.13778	2.69938	3.11702	3.10668	2.65862	3.20127	2.41308	2.81829	2.60549
ENSG00000266655	-2.38659	-2.38629	-2.38673	-2.3858	-2.38592	-2.38642	-2.3868	-2.38643	-2.38634	-2.3861	-2.38646	-2.38622	-2.38566	-2.38642	-2.38589	-2.38506	-2.38614	-2.38335	-2.3861	-2.38619	-2.38628	-2.38651	-2.38667	-2.38565	-2.38616	-2.38569	-2.38628	-2.38702	-2.38635	-2.38628	-2.38713	-2.38616	-2.38786	-2.38592	-2.38653	-2.38581	-2.38602	-2.38671	-2.3864	-2.38666	-2.38628	-2.38696
ENSG00000247373	5.60412	5.17457	5.63396	5.44014	4.86503	5.28364	4.90217	5.07962	4.68018	5.08182	4.93633	5.02163	4.98447	4.4031	5.26685	5.26523	5.50804	4.89056	4.74619	4.4526	5.02462	5.35573	4.96544	5.32632	4.99146	4.75821	5.02422	4.65167	4.55782	4.96747	5.14713	4.89724	5.36731	5.78866	5.48501	5.65787	5.25605	4.7086	5.3141	5.05951	4.77787	5.20047
ENSG00000086598	11.2795	11.3886	11.746	11.7911	11.7271	12.0553	12.0221	12.3512	12.244	11.9827	12.0922	12.1527	12.0677	12.2039	12.6652	11.8274	12.0602	12.0718	11.5294	11.9204	11.9405	12.0815	12.5631	12.5432	11.9989	12.0545	12.0715	11.9041	12.0919	11.7283	12.0063	11.9968	11.8576	11.7689	11.7444	11.9433	11.4762	11.8278	11.4357	12.3718	12.3118	12.5196
ENSG00000111364	8.93797	8.97765	9.02143	8.81758	8.76554	9.06476	8.18396	8.17997	8.52157	7.81104	7.80413	8.14596	8.53646	8.5547	8.66931	8.17164	8.40363	8.2687	8.22802	7.92215	8.43229	8.61341	8.50541	8.6385	8.43597	8.26498	8.41375	8.88838	8.67761	8.51142	8.94809	8.99678	8.97802	8.912	8.97034	9.08053	8.81891	8.76512	8.79768	9.01426	8.82646	9.00252
ENSG00000206897	0.164905	0.0401985	0.151247	0.0641931	0.150051	0.110342	-0.0532337	0.0335877	0.0379046	-0.0457125	-0.0498095	-0.047176	0.0717415	-0.0493954	-0.0431998	-0.0309929	0.0471214	0.184557	0.0489877	0.128364	0.0407095	0.0300447	-0.0519388	-0.0401796	0.130481	0.170274	0.0406698	-0.0552412	0.0370639	0.121568	0.00556677	0.208102	0.102397	-0.0435605	0.234117	-0.0422459	-0.0447912	0.0216302	0.0348002	0.023559	-0.0477756	-0.0546698
ENSG00000111361	10.1696	10.3228	10.2584	10.184	10.101	10.1408	10.0856	10.0464	10.211	9.93791	9.76602	9.76924	10.0082	9.90507	9.67418	10.0674	9.89866	10.0879	10.0762	10.0472	10.0639	10.208	10.1415	10.2973	10.1476	10.2284	10.1735	10.0357	10.1393	9.98054	10.2719	10.4529	10.2321	10.2475	10.2983	10.2343	10.1862	10.3044	10.1164	10.3417	10.3579	10.2794
ENSG00000111358	8.64896	8.8167	9.08135	8.89179	8.96884	9.0625	9.17915	9.51985	9.21611	9.2729	9.37624	9.41928	8.81717	9.39879	9.43354	8.63581	9.10213	9.19919	8.92061	9.28388	9.10482	8.53922	8.82638	8.84903	9.04926	9.02312	9.15609	9.08308	9.05937	8.81515	9.36465	9.06922	9.189	8.83943	9.20602	8.97926	8.75353	9.0463	8.65105	9.21162	9.12875	9.45275
ENSG00000279953	1.25103	1.43019	1.37933	1.3022	1.38867	1.48216	1.48883	1.48123	1.34859	1.72645	1.47706	1.27367	1.67602	1.48238	1.56043	1.35857	1.44791	1.22986	1.3708	1.36243	1.56974	1.53225	1.31909	1.41671	1.18175	1.1967	1.5696	1.15896	1.6752	1.27024	1.33948	1.36507	1.39287	1.29406	1.33125	1.48969	1.37897	1.50221	1.26218	1.24671	1.43149	1.35633
ENSG00000278861	1.97795	2.0385	2.29138	1.83969	2.2909	1.89177	1.886	1.75576	1.96938	1.71528	1.75198	2.10899	1.85998	1.7568	1.90976	1.71135	1.79324	1.858	1.52296	1.86209	1.61034	1.81385	1.5827	1.65937	1.52053	1.65647	1.61028	1.84966	1.60457	1.51601	1.92392	1.70835	1.79982	1.82342	1.934	2.00006	1.62978	1.57995	1.75914	2.0146	1.61033	1.90944
ENSG00000168778	5.92697	5.96312	5.71319	6.29083	6.11236	5.79356	6.57082	6.67073	6.72771	6.34388	6.45393	6.94337	5.79242	5.51462	5.01697	7.19946	6.9599	7.33282	6.66646	6.69946	7.02046	5.74553	6.07008	6.80503	6.68441	6.86837	6.93507	6.05191	6.1663	6.16656	6.10727	6.29187	5.80945	6.43269	6.16398	6.03117	6.21808	6.17271	5.84256	6.18755	5.59358	6.1756
ENSG00000255839	0	0	0	0	0	0	0	0	0	0	0	0	0	0	0	0	0	0	0	0	0	0	0	0	0	0	0	0	0	0	0	0	0	0	0	0	0	0	0	0	0	0
ENSG00000185344	11.3966	11.3195	11.1111	11.135	11.2058	10.9011	10.9587	11.0777	10.9019	10.6907	10.9038	11.081	10.6659	10.8492	10.5267	10.6532	10.7957	11.021	10.7922	11.0182	10.8967	10.5127	10.5263	10.6565	10.4528	10.8374	10.7769	10.8116	10.6885	10.5167	10.7955	10.6733	10.4962	10.604	10.7953	10.4061	11.1289	11.349	10.9511	11.1819	11.2493	11.0336
ENSG00000239215	-1.38327	-1.37775	-1.38594	-1.36893	-1.23897	-1.38027	-1.32223	-1.38039	-1.37866	-1.37429	-1.2488	-1.37659	-1.36635	-1.38024	-1.37051	-1.35538	-1.37509	-1.32743	-1.37439	-1.3099	-1.31148	-1.38185	-1.38472	-1.30014	-1.37548	-1.36684	-1.37757	-1.38783	-1.37899	-1.37756	-1.33207	-1.37547	-1.38987	-1.37104	-1.38216	-1.30305	-1.37288	-1.19764	-1.3799	-1.31855	-1.31148	-1.38764
ENSG00000280300	5.21303	5.13083	4.75042	4.2986	4.82209	4.14494	4.1771	4.14235	4.05021	4.59682	4.2439	4.54218	4.25335	4.14555	3.94271	4.15842	4.2125	4.04694	4.27	4.49307	4.20234	4.07162	4.16245	4.2562	4.32652	4.18929	4.02521	4.20931	4.32249	3.92495	4.01944	4.01695	4.06583	4.20604	4.44133	3.8351	4.72138	4.49742	4.23004	4.19873	4.45639	3.87029
ENSG00000197653	2.57508	3.09033	2.83641	2.66944	2.39353	2.32781	2.47665	2.6071	2.33895	3.06248	3.30967	2.65083	2.52749	2.60883	2.85535	2.63348	2.44913	2.50195	2.53444	2.65803	2.50368	2.6488	2.85429	2.70098	2.78702	2.76971	2.50353	2.59107	2.62304	2.70116	2.69624	2.59627	2.56591	2.39411	2.84779	2.58774	2.8808	2.55124	2.54919	2.37102	2.42819	2.95963
ENSG00000119242	10.4268	10.633	10.2588	10.2091	10.6745	10.4242	10.1948	10.8731	10.4667	10.9904	11.531	10.6244	10.5822	11.1367	10.7672	10.2461	10.7823	10.4787	10.8835	11.3337	11.0222	10.7364	11.1163	10.9134	10.9323	11.3368	10.9355	10.5016	11.0663	10.746	10.3588	11.0222	10.642	10.7031	10.9749	10.9282	10.3074	10.7395	10.4749	10.3742	10.6036	10.4086
ENSG00000270028	-0.586696	-0.34472	-0.448894	-0.580655	-0.390126	-0.358224	-0.588092	-0.585592	-0.5849	-0.583071	-0.585809	-0.494817	-0.46849	-0.50331	-0.479633	-0.558745	-0.583417	-0.589124	-0.583116	-0.493341	-0.497104	-0.506911	-0.513064	-0.576556	-0.583585	-0.577597	-0.417278	-0.589428	-0.585035	-0.49713	-0.52936	-0.492127	-0.509296	-0.58163	-0.586275	-0.580748	-0.582454	-0.447262	-0.585398	-0.444219	-0.417226	-0.523571
ENSG00000250091	2.62414	3.52279	3.24172	2.52224	2.83083	2.65587	2.69693	2.51332	2.80023	2.64729	2.88104	2.54641	2.81478	2.89085	2.90698	2.50979	2.47389	2.36761	2.97433	3.27962	2.68539	3.05529	2.96792	2.54435	2.47089	2.63662	2.53778	2.91271	3.00954	3.03151	2.84614	2.95861	2.97252	2.50536	3.05047	2.78158	2.73788	2.8674	3.1704	2.67015	2.81424	2.84926
ENSG00000270130	2.25717	2.32344	2.44402	2.15465	1.96403	2.18048	1.99837	1.98255	1.91733	2.4227	2.17346	2.15457	1.99557	1.90802	1.96796	1.80686	2.29804	2.17933	2.3655	1.93349	2.00326	1.97217	2.18931	2.0925	2.01874	2.08725	2.145	1.96848	2.19387	1.83769	2.05662	1.93657	2.12041	2.05324	2.41387	1.87671	2.26028	1.72451	2.48974	2.13627	1.83773	1.855
ENSG00000270048	1.7106	1.76218	1.51721	1.54054	1.69095	1.55168	1.51021	1.47943	1.562	1.59103	1.67483	1.64676	1.34453	1.32121	1.61735	1.5013	1.58557	1.49311	1.73226	1.6516	1.81945	1.66718	1.69755	1.34478	1.32866	1.55258	1.56909	1.48805	1.48641	1.32533	1.62623	1.50454	1.4161	1.5286	1.60442	1.90807	1.67645	1.58057	1.55402	1.31485	1.63921	1.43558
ENSG00000269997	2.78057	2.74316	3.1966	2.63552	2.89094	2.768	2.57809	2.58907	2.73196	3.05845	2.75929	2.69551	2.57384	2.71257	2.95916	2.30179	2.49517	2.49264	2.65316	2.93331	3.00664	2.57402	2.71178	2.74628	2.49179	2.88526	2.61879	2.36824	2.60372	2.4741	2.73963	2.88746	2.67012	2.53085	2.63199	3.037	2.86654	2.79868	2.65732	2.60495	2.68425	2.64863
ENSG00000269938	2.37727	2.43921	2.73685	2.15901	2.2305	2.29337	2.28467	2.46244	2.42885	2.28134	2.28696	2.56042	2.4354	2.08885	2.63894	2.13346	2.27412	1.97431	2.20474	2.56826	2.49665	2.39287	2.2522	1.96731	2.27061	2.56959	2.49646	2.0315	2.17024	2.25233	2.36228	2.40509	2.2589	2.05282	2.00436	2.32917	2.36647	2.30094	2.16365	2.25305	2.44148	2.30679
ENSG00000270061	1.09412	1.03746	1.14719	1.16529	1.05977	1.18033	1.00928	1.17958	1.25952	1.21815	1.10475	0.948797	1.35814	1.24782	1.15679	0.980843	1.2129	1.06459	1.13662	1.27985	1.45293	0.942077	1.01616	1.07749	1.13111	0.962606	1.12084	0.998539	1.11397	1.03807	1.10913	1.21044	1.16318	1.06004	1.02374	1.25305	1.05366	1.21086	1.31353	1.01644	1.26779	1.18121
ENSG00000270095	0.707802	0.882049	0.770263	0.751513	0.744281	0.716232	0.765334	0.715877	0.801924	0.637048	1.04951	0.961021	0.760261	0.630784	0.746267	0.800066	1.04078	0.689851	0.822035	0.892988	0.724195	0.629181	0.841602	0.863731	0.896034	0.860364	0.724149	0.749738	0.800394	0.953799	0.682975	0.816835	0.699246	0.640696	0.628886	0.848415	0.912609	0.837454	0.79627	0.704134	0.633543	0.690422
ENSG00000179195	9.94549	10.3484	10.1978	10.0182	10.2806	9.94021	9.94616	10.0802	9.95183	10.1382	10.4689	9.82426	9.88727	10.3671	9.78433	9.29659	9.46869	9.3573	9.72672	10.1831	9.87706	9.70696	9.92487	9.57	9.69685	9.9936	9.66765	9.75649	9.83116	9.35165	10.4891	10.3939	10.2397	10.0481	10.5	10.0201	9.87383	10.3061	9.90634	9.90759	10.2213	10.1123
ENSG00000178882	2.80978	2.88126	2.77591	2.87304	2.71208	2.61824	3.65285	2.9474	2.63463	4.91793	4.48766	3.09825	4.67772	4.90253	4.47056	3.99074	3.21229	3.29439	5.56024	4.64509	5.06453	4.24607	3.65938	5.03537	5.33638	4.6324	4.78486	3.7629	3.50872	3.71111	2.99827	3.44298	3.33045	4.49021	3.17673	4.39912	2.82576	2.56602	2.85325	2.79251	2.77047	2.52189
ENSG00000274874	0	0	0	0	0	0	0	0	0	0	0	0	0	0	0	0	0	0	0	0	0	0	0	0	0	0	0	0	0	0	0	0	0	0	0	0	0	0	0	0	0	0
ENSG00000256827	-0.0452059	0.123135	0.0912472	0.161874	-0.0380234	-0.0435624	0.0222343	-0.0436319	-0.0426437	-0.0400317	0.036266	-0.0414296	0.174003	-0.0435462	0.0632218	0.109111	-0.0405262	-0.0486688	0.13736	0.048598	0.196512	0.0341161	0.0275472	0.174657	0.0498589	0.0736527	0.0445436	0.128304	-0.0428363	-0.0420069	0.0666307	0.0498935	0.140524	-0.0379731	0.232906	0.0671022	-0.0391509	0.0258683	0.183758	-0.0459179	0.123953	-0.0485596
ENSG00000275389	-1.04898	-1.04616	-1.04958	-1.03556	-0.958769	-0.90212	-0.925198	-0.972473	-0.968924	-1.042	-0.973582	-1.04476	-1.03245	-1.04826	-1.03746	-1.01927	-1.04297	-0.990568	-1.04213	-1.04403	-0.966611	-0.975378	-0.917368	-1.03229	-0.964017	-1.03305	-1.04594	-1.05065	-1.04765	-0.966634	-0.943003	-0.964001	-0.9761	-1.0381	-0.975969	-1.0358	-1.04031	-0.982255	-1.04818	-0.980682	-1.04593	-1.05042
ENSG00000256596	-2.184	-2.18272	-2.18461	-2.18068	-2.18119	-2.1833	-2.18489	-2.18333	-2.18293	-2.18192	-2.18346	-2.18245	-2.18009	-2.1833	-2.18105	-2.17755	-2.18211	-2.1856	-2.18195	-2.18231	-2.18268	-2.18367	-2.18433	-2.18006	-2.1822	-2.1802	-2.18268	-2.18581	-2.18301	-2.18268	-2.171	-2.16693	-2.17438	-2.18117	-2.16848	-2.18073	-2.1816	-2.18451	-2.18322	-2.18431	-2.18268	-2.18554
ENSG00000196498	15.8216	15.4284	15.1232	15.624	15.7315	15.2352	15.0276	14.7166	15.0693	15.1827	15.2817	15.5612	15.8534	15.695	15.6911	15.3324	15.274	15.1436	15.4807	14.8969	15.106	15.2625	15.2095	15.1725	14.9802	14.8366	15.0857	15.6145	15.0806	16.1875	14.804	15.0362	15.4912	15.3204	15.5173	15.2833	15.7131	15.5023	16.247	15.0178	15.2745	15.5232
ENSG00000275967	-1.24434	-1.23856	-1.24871	-1.22933	-1.30075	-1.31033	-1.31614	-1.31046	-1.30864	-1.16581	-1.31104	-1.23735	-1.29576	-1.3103	-1.23099	-1.28428	-1.30491	-1.25612	-1.30418	-1.30583	-1.30748	-1.10887	-1.18226	-1.29562	-1.30532	-1.29628	-1.3075	-1.31684	-1.30899	-1.30749	-1.2608	-1.30531	-1.319	-1.23154	-1.3123	-1.29867	-1.3026	-1.31577	-1.24081	-1.31488	-1.30749	-1.31664
ENSG00000255965	-1.45424	-1.44877	-1.45688	-1.44004	-1.44221	-1.45127	-1.45808	-1.38597	-1.38425	-1.44535	-1.32109	-1.31677	-1.30663	-1.45124	-1.37618	-1.42662	-1.44614	-1.45993	-1.44545	-1.38159	-1.44858	-1.38741	-1.45568	-1.43735	-1.44653	-1.43797	-1.44859	-1.46008	-1.45	-1.44859	-1.46038	-1.44652	-1.42118	-1.44213	-1.45314	-1.37481	-1.44395	-1.391	-1.4509	-1.39016	-1.44858	-1.45989
ENSG00000214650	1.76426	1.48186	1.78655	1.31998	1.68859	1.61313	1.36362	1.61216	1.39311	1.50088	1.78877	1.48816	1.73088	1.54372	1.9062	1.34925	1.5788	1.42027	1.40928	1.49152	1.39722	1.53317	1.44605	1.73213	1.40505	1.7264	1.30334	1.58746	1.91665	1.93444	1.66792	1.4051	1.4815	1.83459	1.53123	1.31958	1.59453	1.36913	1.54597	1.44651	1.48292	1.28274
ENSG00000279527	-0.00631561	-0.0789922	-0.0833088	0.030149	-0.0750388	0.000672949	0.109179	0.000378018	-0.0795	0.0156165	-0.000933616	0.00971057	-0.0719505	-0.0803712	0.0257443	0.0712046	0.0135289	0.0388947	0.0153442	0.0112689	0.0862588	-0.0812349	-0.0827071	0.0379041	0.0125168	-0.072281	-0.0788878	-0.0229758	0.080394	0.00726766	0.131347	-0.0776792	0.0676153	0.114271	0.133929	0.20689	0.0193311	0.0554818	0.00155517	-0.08266	0.0072889	-0.0852086
ENSG00000279071	4.21515	3.41689	3.70946	3.68127	4.19127	3.43068	3.75222	3.19443	3.3445	4.15235	3.69385	4.06961	4.22911	3.82242	4.02407	3.15306	3.88919	3.31951	3.63547	3.44565	3.47567	3.50341	3.19658	3.39788	3.26269	3.30869	3.23345	3.43014	3.27839	4.24974	3.13491	3.51063	3.46916	3.46425	3.3471	3.49526	3.61027	3.34687	3.8998	3.07351	3.23363	2.94567
ENSG00000280354	0.774725	0.548844	0.443358	0.492134	0.580315	0.458297	0.440343	0.371632	0.462795	0.564945	0.534643	0.468716	0.865892	0.537727	0.380757	0.396978	0.376367	0.497146	0.564449	0.375554	0.374123	0.453981	0.44645	0.385116	0.559296	0.601975	0.465891	0.882921	0.543261	0.465904	0.361842	0.559358	0.444229	0.485441	0.599962	0.382136	0.378453	0.36745	0.805214	0.446692	0.374121	0.433539
ENSG00000279121	0.989802	1.30645	1.05301	1.13699	1.4355	1.15258	1.33238	1.07832	1.16263	1.40299	1.14843	1.24882	1.4863	1.07904	1.21648	1.09038	1.10441	0.970062	1.01833	0.917581	0.915457	1.07144	0.985496	1.04766	1.18298	1.04529	1.00772	1.09051	1.00311	1.09202	1.27785	0.918266	1.06003	0.924524	0.909531	1.03689	0.921883	1.12163	1.2237	0.985773	1.00777	1.03589
ENSG00000279334	0.725545	0.90173	0.788691	0.660494	0.857538	0.647646	0.963168	0.733762	0.82078	0.752362	0.732154	1.17062	1.06308	0.734208	0.948273	0.678211	0.9928	0.638102	0.654051	0.652274	0.742223	0.729545	0.721554	0.977779	0.915861	0.777127	0.825872	0.982914	0.894171	0.902891	0.760487	0.748632	0.672451	0.657947	0.728685	0.660249	1.00996	0.719507	0.888699	0.721811	0.825933	0.707844
ENSG00000280097	-2.06068	-2.05893	-2.06153	-2.05612	-2.05682	-2.05973	-2.06191	-2.05977	-2.05921	-2.05782	-2.05994	-2.05856	-2.0553	-2.05972	-2.05662	-2.05181	-2.05808	-2.06289	-2.05786	-2.05836	-2.05886	-2.06023	-2.04013	-2.05525	-2.05821	-2.05546	-2.03785	-2.04217	-2.05932	-2.05887	-2.06381	-2.0582	-2.03016	-2.05679	-2.03931	-2.05618	-2.05738	-2.06138	-2.05961	-2.06111	-2.05886	-2.06281
ENSG00000278973	-2.25093	-2.24972	-2.25151	-2.24779	-2.24827	-2.25027	-2.25178	-2.2503	-2.24992	-2.24896	-2.25042	-2.24947	-2.24723	-2.25027	-2.24814	-2.24483	-2.24914	-2.25245	-2.24899	-2.24933	-2.24968	-2.23616	-2.25125	-2.2472	-2.24923	-2.24734	-2.24968	-2.25265	-2.24999	-2.24968	-2.25308	-2.23477	-2.25601	-2.24825	-2.23623	-2.24784	-2.24866	-2.25141	-2.25019	-2.25123	-2.24968	-2.2524
ENSG00000280444	-2.11332	-2.11145	-2.09185	-2.10846	-2.1092	-2.1123	-2.11463	-2.11234	-2.11175	-2.11028	-2.11253	-2.11105	-2.10759	-2.11229	-2.109	-2.10387	-2.11055	-2.11567	-2.11031	-2.11085	-2.11138	-2.09046	-2.11381	-2.10754	-2.11068	-2.10775	-2.11139	-2.11598	-2.11187	-2.11138	-2.11664	-2.0883	-2.12038	-2.10918	-2.06819	-2.10853	-2.1098	-2.11406	-2.11218	-2.11378	-2.11138	-2.11559
ENSG00000279087	0	0	0	0	0	0	0	0	0	0	0	0	0	0	0	0	0	0	0	0	0	0	0	0	0	0	0	0	0	0	0	0	0	0	0	0	0	0	0	0	0	0
ENSG00000279931	-2.38644	-2.38625	-2.38653	-2.38596	-2.38603	-2.38634	-2.38657	-2.38634	-2.38628	-2.38614	-2.38636	-2.38621	-2.38587	-2.38634	-2.38601	-2.3855	-2.38616	-2.38667	-2.38614	-2.38619	-2.38625	-2.38639	-2.38649	-2.38587	-2.38618	-2.38589	-2.38625	-2.3867	-2.38629	-2.38625	-2.38677	-2.38618	-2.385	-2.38603	-2.3864	-2.38596	-2.38609	-2.38651	-2.38633	-2.38648	-2.38625	-2.38666
ENSG00000073060	14.8579	14.0997	14.4199	14.4638	14.0587	14.6873	14.0167	13.3506	14.4538	13.1865	12.7195	14.1274	12.6947	12.0431	12.7723	14.1263	13.5244	14.1485	13.7414	12.6652	13.5666	14.3713	13.545	13.8463	13.6641	12.8714	13.6121	14.0173	12.8468	14.1384	14.131	13.9462	14.9074	14.3435	13.7597	14.717	14.7688	14.2247	15.2581	14.3512	14.2533	14.5709
ENSG00000252008	-2.31873	-2.31791	-2.31912	-2.3166	-2.31693	-2.31828	-2.3193	-2.3183	-2.31804	-2.3174	-2.31838	-2.31774	-2.31622	-2.31828	-2.31684	-2.3146	-2.31751	-2.31975	-2.31741	-2.31765	-2.31788	-2.30873	-2.31894	-2.3162	-2.31757	-2.31629	-2.31788	-2.31989	-2.31809	-2.30809	-2.32018	-2.31757	-2.32216	-2.31692	-2.31856	-2.31663	-2.31719	-2.31905	-2.31823	-2.31893	-2.31788	-2.31972
ENSG00000150991	13.9888	13.7846	13.6621	14.1977	14.0532	13.9436	14.4781	14.5036	14.3622	15.0156	14.7839	14.4952	14.5103	14.3207	14.4222	14.7349	14.3993	14.6527	15.1072	14.9043	14.9042	14.7126	14.6021	14.9265	15.0081	14.8966	14.8297	14.4559	14.6576	14.8211	14.0726	14.37	13.9828	14.4104	13.9518	14.3923	14.0949	14.0474	14.0733	14.2013	14.1419	14.094
ENSG00000265345	-2.31909	-2.31802	-2.31961	-2.3163	-2.31673	-2.31851	-2.31985	-2.31853	-2.3182	-2.3045	-2.31864	-2.31779	-2.3158	-2.3185	-2.31661	-2.31367	-2.3175	-2.32044	-2.31737	-2.31767	-2.31798	-2.31882	-2.31937	-2.31578	-2.31758	-2.30306	-2.31798	-2.32062	-2.31826	-2.31798	-2.321	-2.31758	-2.3236	-2.31672	-2.31888	-2.31634	-2.31707	-2.31952	-2.31844	-2.31936	-2.31798	-2.3204
ENSG00000241129	-0.392046	-0.218167	-0.250209	-0.276728	-0.385928	-0.306027	-0.254604	-0.306321	-0.389858	-0.387634	-0.390965	-0.21329	-0.38322	-0.390628	-0.385593	-0.120962	-0.293231	-0.327793	-0.291426	-0.38851	-0.38931	-0.309749	-0.392697	-0.269041	-0.208595	-0.270856	-0.389318	-0.268491	-0.302958	-0.389315	-0.0736808	-0.388252	-0.400548	-0.188955	-0.310447	-0.384818	-0.386886	-0.39303	-0.390465	-0.392655	-0.299438	-0.205884
ENSG00000150990	10.6983	10.594	10.2258	10.3298	10.5425	10.2336	10.1009	10.2989	10.0047	10.1795	10.3305	10.0785	10.811	10.9211	10.5058	10.266	10.4569	10.4323	11.0267	10.7617	10.6557	10.5697	10.6407	10.7402	10.701	10.6585	10.5791	10.8309	10.6254	11.1313	10.2616	10.7758	10.7019	10.7766	10.9213	10.8656	10.6209	10.5042	10.8857	10.2686	10.3877	10.474
ENSG00000184992	10.6912	10.7682	10.5353	10.5639	10.6404	10.3573	10.3111	10.1301	10.2097	8.66956	8.67486	9.10037	9.53584	9.3752	9.04574	9.95194	9.90597	9.19391	9.12513	9.37592	8.65304	10.0325	10.1412	8.95959	9.3044	9.43588	8.79452	9.64544	9.75241	8.99848	10.2735	10.1965	9.91328	9.76765	10.0691	9.3091	10.5285	10.7454	10.2407	10.6647	10.78	10.2554
ENSG00000280634	0	0	0	0	0	0	0	0	0	0	0	0	0	0	0	0	0	0	0	0	0	0	0	0	0	0	0	0	0	0	0	0	0	0	0	0	0	0	0	0	0	0
ENSG00000256093	-2.319	-2.31799	-2.31949	-2.31638	-2.31678	-2.30639	-2.31971	-2.31847	-2.31816	-2.31736	-2.31858	-2.31778	-2.31591	-2.31845	-2.31667	-2.31391	-2.31751	-2.32027	-2.31738	-2.31767	-2.31796	-2.31874	-2.31926	-2.30382	-2.31758	-2.316	-2.31796	-2.32044	-2.31822	-2.31796	-2.32079	-2.31758	-2.32324	-2.31677	-2.3188	-2.31642	-2.3171	-2.3194	-2.31838	-2.31925	-2.31796	-2.32022
ENSG00000081760	10.0225	10.1219	9.68626	9.49787	9.74416	9.34569	9.40999	9.61841	9.37013	9.65163	9.81356	9.56989	9.56322	9.75841	9.41742	9.63081	9.58557	9.67785	10.2636	10.295	10.079	10.3317	10.4117	10.4745	10.2577	10.2706	10.0939	10.0306	9.8962	10.2036	9.75964	10.1077	9.60524	10.1397	10.2783	10.0808	9.53021	9.72534	9.53943	9.60934	9.93261	9.62288
ENSG00000279233	6.00225	5.79745	5.41099	5.31415	5.15988	5.19793	5.20916	4.81944	4.86331	5.61211	5.57132	5.22089	5.53055	5.57407	5.03574	5.75191	5.41333	5.06425	5.97423	5.56375	5.75506	5.88876	5.7507	5.68883	5.44874	5.64637	5.05252	5.62559	5.12907	5.70431	5.20962	5.27788	4.74673	5.72636	5.78565	5.24566	5.34904	5.17154	5.1047	4.83931	5.16769	5.15118
ENSG00000256814	-2.3188	-2.31793	-2.31922	-2.31654	-2.31689	-2.31833	-2.31941	-2.31835	-2.31807	-2.31739	-2.31843	-2.31775	-2.31614	-2.31832	-2.31679	-2.31441	-2.31751	-2.31989	-2.3174	-2.31765	-2.3179	-2.31858	-2.31903	-2.31611	-2.31757	-2.31621	-2.3179	-2.32004	-2.31813	-2.3075	-2.32035	-2.31757	-2.32245	-2.31687	-2.31863	-2.31657	-2.31716	-2.31915	-2.31827	-2.31901	-2.3075	-2.31986
ENSG00000280117	-1.16339	-1.15834	-1.0981	-1.1485	-1.15094	-1.08745	-1.16416	-1.16129	-1.15935	-1.08078	-1.1619	-1.08334	-1.14562	-1.08742	-1.15026	-1.13338	-1.08167	-0.90194	-1.15459	-1.15636	-1.01071	-1.16292	-1.03293	-1.14547	-1.15581	-1.14617	-1.15813	-1.10697	-1.08602	-1.15813	-1.16524	-1.1558	-1.12817	-1.15086	-1.02438	-1.14872	-1.15291	-1.16384	-1.16074	-1.09572	-1.15812	-1.16469
ENSG00000139364	-1.09871	-1.16833	-1.17463	-1.15784	-1.16044	-1.09277	-1.1749	-1.17147	-0.941008	-1.08566	-1.02074	-1.16695	-1.15477	-1.17129	-1.08117	-1.06318	-1.16517	-1.17556	-1.16434	-1.16622	-1.08954	-1.09584	-1.10158	-1.07606	-1.08709	-1.15536	-1.16811	-1.11339	-1.1698	-1.1681	-1.17614	-1.16562	-1.09602	-1.16035	-1.17357	-1.15808	-1.16254	-1.17453	-1.17088	-1.10139	-1.16809	-1.11135
ENSG00000279462	-2.11463	-2.11224	-2.11579	-2.10841	-2.10936	-2.08468	-2.11631	-2.11339	-2.08398	-2.11074	-2.11363	-2.11174	-2.10729	-2.11332	-2.1091	-2.07388	-2.11109	-2.11764	-2.11078	-2.11147	-2.11215	-2.11402	-2.11526	-2.10723	-2.11126	-2.10751	-2.11216	-2.11805	-2.11278	-2.11216	-2.11889	-2.11125	-2.12373	-2.10933	-2.11415	-2.07985	-2.11013	-2.11559	-2.11317	-2.11522	-2.11215	-2.08889
ENSG00000280125	0	0	0	0	0	0	0	0	0	0	0	0	0	0	0	0	0	0	0	0	0	0	0	0	0	0	0	0	0	0	0	0	0	0	0	0	0	0	0	0	0	0
ENSG00000280415	-2.25113	-2.24981	-2.25177	-2.24769	-2.24821	-2.25041	-2.25206	-2.25044	-2.25002	-2.24897	-2.25057	-2.24953	-2.24707	-2.2504	-2.24807	-2.24443	-2.24917	-2.2528	-2.249	-2.24938	-2.24976	-2.25079	-2.25148	-2.23117	-2.24926	-2.24719	-2.24976	-2.25302	-2.2501	-2.24976	-2.23763	-2.2334	-2.2567	-2.2482	-2.25086	-2.24774	-2.24864	-2.25166	-2.25032	-2.25146	-2.24976	-2.25274
ENSG00000271184	0	0	0	0	0	0	0	0	0	0	0	0	0	0	0	0	0	0	0	0	0	0	0	0	0	0	0	0	0	0	0	0	0	0	0	0	0	0	0	0	0	0
ENSG00000249267	-1.44165	-1.43599	-1.44437	-1.42695	-1.4292	-1.37089	-1.44561	-1.4387	-1.43692	-1.43244	-1.43926	-1.4348	-1.35663	-1.37086	-1.42857	-1.34539	-1.43327	-1.38363	-1.43255	-1.43417	-1.30042	-1.44019	-1.37545	-1.28881	-1.43367	-1.42482	-1.4358	-1.44736	-1.36958	-1.4358	-1.38848	-1.43365	-1.44955	-1.42912	-1.4405	-1.42715	-1.431	-1.30914	-1.43819	-1.44303	-1.36811	-1.44716
ENSG00000256276	0	0	0	0	0	0	0	0	0	0	0	0	0	0	0	0	0	0	0	0	0	0	0	0	0	0	0	0	0	0	0	0	0	0	0	0	0	0	0	0	0	0
ENSG00000275212	0	0	0	0	0	0	0	0	0	0	0	0	0	0	0	0	0	0	0	0	0	0	0	0	0	0	0	0	0	0	0	0	0	0	0	0	0	0	0	0	0	0
ENSG00000256342	-2.31843	-2.31782	-2.31138	-2.31684	-2.31708	-2.3181	-2.31886	-2.31811	-2.31792	-2.31743	-2.31817	-2.31769	-2.31655	-2.3181	-2.31701	-2.31533	-2.31752	-2.3192	-2.31745	-2.31762	-2.3178	-2.31828	-2.31859	-2.31653	-2.31757	-2.31661	-2.3178	-2.31931	-2.31796	-2.3178	-2.31217	-2.31757	-2.32101	-2.31707	-2.31831	-2.31686	-2.31728	-2.31868	-2.31806	-2.31858	-2.3178	-2.31918
ENSG00000280364	0	0	0	0	0	0	0	0	0	0	0	0	0	0	0	0	0	0	0	0	0	0	0	0	0	0	0	0	0	0	0	0	0	0	0	0	0	0	0	0	0	0
ENSG00000280398	-2.31846	-2.31783	-2.31877	-2.31681	-2.31707	-2.31812	-2.31891	-2.31813	-2.31793	-2.31743	-2.31819	-2.31011	-2.31652	-2.31811	-2.317	-2.31526	-2.31752	-2.31926	-2.31744	-2.31762	-2.31781	-2.3183	-2.31863	-2.3165	-2.31757	-2.31658	-2.31781	-2.31937	-2.31797	-2.31781	-2.31959	-2.31757	-2.31354	-2.31706	-2.31833	-2.31684	-2.31727	-2.31872	-2.31807	-2.31862	-2.31781	-2.31923
ENSG00000280272	-2.31898	-2.31799	-2.31946	-2.31639	-2.31679	-2.31844	-2.31968	-2.31846	-2.31815	-2.31736	-2.31856	-2.31778	-2.31593	-2.31844	-2.30476	-2.31395	-2.31751	-2.32023	-2.31738	-2.31767	-2.31795	-2.31873	-2.31924	-2.3159	-2.30565	-2.31602	-2.31795	-2.3204	-2.31821	-2.31795	-2.32076	-2.31758	-2.32317	-2.31678	-2.31878	-2.31643	-2.31711	-2.31938	-2.31837	-2.31923	-2.31795	-2.32019
ENSG00000256763	-2.31849	-2.31784	-2.3188	-2.31679	-2.31705	-2.31813	-2.31895	-2.31815	-2.31794	-2.31743	-2.31821	-2.3177	-2.31649	-2.31813	-2.31698	-2.31519	-2.31752	-2.3115	-2.31744	-2.31763	-2.31781	-2.31832	-2.31866	-2.31647	-2.31757	-2.31655	-2.31781	-2.31942	-2.31798	-2.31781	-2.31965	-2.31757	-2.32123	-2.31704	-2.31836	-2.31682	-2.31726	-2.31875	-2.31809	-2.31084	-2.31781	-2.31928
ENSG00000255778	0	0	0	0	0	0	0	0	0	0	0	0	0	0	0	0	0	0	0	0	0	0	0	0	0	0	0	0	0	0	0	0	0	0	0	0	0	0	0	0	0	0
ENSG00000257061	-2.38666	-2.3863	-2.38683	-2.38573	-2.38587	-2.38646	-2.38691	-2.38647	-2.38636	-2.38607	-2.3865	-2.38622	-2.38556	-2.38646	-2.38583	-2.38485	-2.38613	-2.3871	-2.38608	-2.38618	-2.38629	-2.38656	-2.38675	-2.38555	-2.38615	-2.38559	-2.38629	-2.38716	-2.38638	-2.38629	-2.38729	-2.38615	-2.38816	-2.38586	-2.38658	-2.38574	-2.38598	-2.3868	-2.38644	-2.38247	-2.38629	-2.38709
ENSG00000255595	-2.38683	-2.38633	-2.38708	-2.38552	-2.38572	-2.38656	-2.38719	-2.38657	-2.38641	-2.38601	-2.38662	-2.38622	-2.38528	-2.38655	-2.38566	-2.38427	-2.38608	-2.38747	-2.38602	-2.38616	-2.38631	-2.3867	-2.38697	-2.38527	-2.38612	-2.38532	-2.38631	-2.38756	-2.38644	-2.38631	-2.38774	-2.38612	-2.38896	-2.38571	-2.38673	-2.38553	-2.37981	-2.38704	-2.38652	-2.38696	-2.38631	-2.38745
ENSG00000256494	0	0	0	0	0	0	0	0	0	0	0	0	0	0	0	0	0	0	0	0	0	0	0	0	0	0	0	0	0	0	0	0	0	0	0	0	0	0	0	0	0	0
ENSG00000256927	-2.25103	-2.24976	-2.25164	-2.24774	-2.24824	-2.25034	-2.25192	-2.25037	-2.24997	-2.24897	-2.2505	-2.2495	-2.24715	-2.25034	-2.2481	-2.24463	-2.24915	-2.25262	-2.24899	-2.24936	-2.24972	-2.25071	-2.2362	-2.24712	-2.24924	-2.24726	-2.24972	-2.25284	-2.25005	-2.24972	-2.25329	-2.24924	-2.25636	-2.24822	-2.25078	-2.24779	-2.23348	-2.25154	-2.25026	-2.25134	-2.23455	-2.25257
ENSG00000214043	-2.11392	-2.11181	-2.11494	-2.10844	-2.10928	-2.11277	-2.1154	-2.11282	-2.11216	-2.11049	-2.11303	-2.11137	-2.10745	-2.11276	-2.10904	-2.10326	-2.1108	-2.11657	-2.11053	-2.11113	-2.06123	-2.11338	-2.11448	-2.1074	-2.11095	-2.10764	-2.11174	-2.11693	-2.11229	-2.11174	-2.11768	-2.11094	-2.12191	-2.10925	-2.1135	-2.08326	-2.10995	-2.08951	-2.11263	-2.11444	-2.08648	-2.11648
ENSG00000256125	0	0	0	0	0	0	0	0	0	0	0	0	0	0	0	0	0	0	0	0	0	0	0	0	0	0	0	0	0	0	0	0	0	0	0	0	0	0	0	0	0	0
ENSG00000255853	-2.38664	-2.3863	-2.38681	-2.38574	-2.38588	-2.38646	-2.38689	-2.38646	-2.38635	-2.38608	-2.3865	-2.38622	-2.38558	-2.38645	-2.38584	-2.38488	-2.38613	-2.38708	-2.38608	-2.38618	-2.38628	-2.38656	-2.38674	-2.38557	-2.38615	-2.38561	-2.38628	-2.38714	-2.38637	-2.38628	-2.38726	-2.38615	-2.38811	-2.38587	-2.38657	-2.38575	-2.38599	-2.38261	-2.38643	-2.38673	-2.38628	-2.38707
ENSG00000256310	-2.18431	-2.18288	-2.185	-2.1806	-2.18117	-2.18354	-2.18531	-2.18357	-2.18312	-2.18199	-2.16663	-2.16551	-2.17994	-2.18353	-2.18101	-2.1771	-2.1822	-2.1861	-2.18202	-2.18243	-2.18283	-2.18395	-2.18469	-2.1799	-2.1823	-2.18007	-2.18284	-2.18635	-2.1832	-2.18284	-2.18685	-2.1823	-2.17355	-2.18115	-2.18402	-2.18066	-2.18163	-2.18488	-2.18344	-2.18466	-2.16576	-2.18604
ENSG00000256732	-2.38659	-2.38629	-2.38673	-2.3858	-2.38592	-2.38642	-2.3868	-2.38643	-2.38634	-2.3861	-2.38646	-2.38622	-2.38566	-2.38642	-2.38589	-2.38506	-2.38614	-2.38335	-2.3861	-2.38619	-2.38628	-2.38651	-2.38667	-2.38565	-2.38616	-2.38569	-2.38628	-2.38702	-2.38635	-2.38628	-2.38713	-2.38616	-2.38786	-2.38592	-2.38653	-2.38581	-2.38602	-2.38671	-2.3864	-2.38666	-2.38628	-2.38696
ENSG00000255900	0	0	0	0	0	0	0	0	0	0	0	0	0	0	0	0	0	0	0	0	0	0	0	0	0	0	0	0	0	0	0	0	0	0	0	0	0	0	0	0	0	0
ENSG00000255944	0	0	0	0	0	0	0	0	0	0	0	0	0	0	0	0	0	0	0	0	0	0	0	0	0	0	0	0	0	0	0	0	0	0	0	0	0	0	0	0	0	0
ENSG00000278866	0	0	0	0	0	0	0	0	0	0	0	0	0	0	0	0	0	0	0	0	0	0	0	0	0	0	0	0	0	0	0	0	0	0	0	0	0	0	0	0	0	0
ENSG00000279171	-2.38658	-2.38628	-2.38672	-2.38581	-2.38593	-2.38642	-2.38678	-2.38643	-2.38633	-2.3861	-2.38645	-2.38622	-2.38568	-2.38642	-2.3859	-2.38509	-2.38614	-2.38695	-2.38611	-2.38619	-2.38627	-2.3865	-2.38666	-2.38567	-2.38616	-2.3857	-2.38627	-2.38348	-2.38635	-2.38627	-2.3871	-2.38616	-2.38781	-2.38593	-2.38652	-2.38583	-2.38603	-2.3867	-2.3864	-2.38665	-2.38627	-2.38694
ENSG00000255998	0	0	0	0	0	0	0	0	0	0	0	0	0	0	0	0	0	0	0	0	0	0	0	0	0	0	0	0	0	0	0	0	0	0	0	0	0	0	0	0	0	0
ENSG00000189238	-0.760285	-0.758322	-0.688234	-0.750602	-0.753941	-0.529279	-0.625002	-0.759284	-0.758656	-0.662079	-0.75948	-0.438967	-0.746673	-0.676051	-0.559342	-0.729967	-0.757311	-0.577979	-0.576096	-0.666162	-0.758247	-0.759798	-0.760769	-0.746465	-0.757463	-0.646795	-0.758253	-0.762764	-0.758778	-0.589141	-0.763325	-0.757458	-0.567667	-0.753823	-0.759903	-0.650273	-0.756439	-0.761016	-0.759108	-0.760737	-0.758248	-0.696163
ENSG00000256128	-0.895544	-0.893688	-0.689484	-0.882968	-0.886141	-0.894555	-0.896743	-0.894597	-0.894004	-0.890727	-0.894783	-0.801366	-0.783631	-0.894546	-0.451294	-0.863365	-0.89189	-0.830454	-0.796064	-0.714978	-0.721442	-0.895084	-0.896002	-0.783433	-0.798725	-0.879954	-0.803677	-0.897891	-0.894119	-0.893621	-0.898422	-0.798693	-0.814414	-0.886029	-0.895183	-0.883259	-0.888689	-0.896236	-0.894431	-0.895972	-0.803647	-0.767246
ENSG00000255923	-2.3188	-2.31793	-2.31922	-2.31654	-2.31689	-2.31833	-2.31941	-2.31835	-2.31807	-2.31739	-2.31843	-2.31775	-2.31614	-2.31832	-2.31679	-2.31441	-2.31751	-2.31989	-2.3174	-2.31765	-2.3075	-2.31858	-2.31903	-2.31611	-2.31757	-2.31621	-2.3075	-2.32004	-2.31813	-2.3179	-2.32035	-2.31757	-2.32245	-2.31687	-2.31863	-2.31657	-2.31716	-2.31915	-2.31827	-2.31901	-2.3179	-2.31986
ENSG00000249873	-1.90791	-1.905	-1.83959	-1.90034	-1.9015	-1.90632	-1.90995	-1.87152	-1.90547	-1.90317	-1.90668	-1.90438	-1.89898	-1.90631	-1.90118	-1.89319	-1.90359	-1.91157	-1.90322	-1.90406	-1.90489	-1.8723	-1.87381	-1.86404	-1.9038	-1.89924	-1.9049	-1.8772	-1.90565	-1.9049	-1.91309	-1.90379	-1.91676	-1.90146	-1.90732	-1.90044	-1.90243	-1.90907	-1.90613	-1.90862	-1.87003	-1.91144
ENSG00000256286	-2.25108	-2.24979	-2.25171	-2.24771	-2.24823	-2.25038	-2.25199	-2.2349	-2.25	-2.24897	-2.25054	-2.24951	-2.24711	-2.25037	-2.24809	-2.24453	-2.24916	-2.25271	-2.249	-2.24937	-2.24974	-2.25075	-2.25142	-2.24708	-2.24925	-2.24722	-2.24974	-2.25293	-2.23457	-2.24974	-2.25339	-2.24925	-2.25653	-2.24821	-2.25082	-2.24776	-2.23313	-2.2516	-2.25029	-2.2514	-2.24974	-2.25265
ENSG00000257021	0	0	0	0	0	0	0	0	0	0	0	0	0	0	0	0	0	0	0	0	0	0	0	0	0	0	0	0	0	0	0	0	0	0	0	0	0	0	0	0	0	0
ENSG00000249345	-2.25098	-2.24974	-2.25158	-2.24776	-2.24826	-2.25031	-2.25185	-2.25034	-2.23511	-2.24897	-2.25046	-2.24948	-2.24718	-2.23547	-2.24812	-2.24472	-2.24915	-2.25254	-2.24899	-2.24935	-2.2497	-2.25067	-2.25131	-2.24715	-2.24924	-2.2473	-2.2497	-2.25275	-2.25002	-2.2497	-2.25319	-2.24923	-2.25619	-2.24824	-2.25073	-2.24781	-2.24865	-2.25148	-2.25023	-2.25129	-2.23487	-2.25249
ENSG00000256001	0.18436	0.188615	0.182441	0.307279	0.300509	0.186628	0.450676	0.186532	0.187892	0.540588	0.186107	0.189558	0.420608	0.186651	0.194745	0.480112	0.2887	0.179548	0.191383	0.190063	0.366426	0.548025	0.183306	0.198664	0.531583	0.31387	0.188763	0.478276	0.277709	0.444231	0.681751	0.375926	0.21748	0.397027	0.269225	0.195984	0.473094	0.260772	0.186914	0.403903	0.188774	0.1797
ENSG00000278266	1.16603	1.01201	1.08003	1.24153	1.02258	1.00824	1.44139	1.00806	1.01064	1.21178	1.25231	1.19957	1.25645	1.18088	1.02359	1.19523	1.01614	1.06726	1.37364	1.36078	1.19455	1.73661	1.15916	1.03095	1.50204	1.34984	1.01229	1.72061	1.6339	1.27429	1.51281	1.11502	1.07313	1.47785	1.09207	1.02592	1.38614	1.00087	1.09959	1.22947	1.10765	1.25716
ENSG00000239776	1.52321	1.54493	1.58822	1.68584	1.76263	1.76709	1.97836	2.11041	2.31404	1.55935	2.0538	1.8685	1.97235	1.6187	2.30107	1.50297	1.73271	2.02759	1.456	1.45248	1.54575	1.52863	1.85155	1.5952	1.5543	1.69909	1.85911	1.84079	1.62569	1.63382	2.16833	1.64596	1.74115	1.92351	1.52747	1.77808	1.45943	1.4328	1.89982	1.51813	1.63387	1.56805
ENSG00000256292	0	0	0	0	0	0	0	0	0	0	0	0	0	0	0	0	0	0	0	0	0	0	0	0	0	0	0	0	0	0	0	0	0	0	0	0	0	0	0	0	0	0
ENSG00000256496	0	0	0	0	0	0	0	0	0	0	0	0	0	0	0	0	0	0	0	0	0	0	0	0	0	0	0	0	0	0	0	0	0	0	0	0	0	0	0	0	0	0
ENSG00000253089	0	0	0	0	0	0	0	0	0	0	0	0	0	0	0	0	0	0	0	0	0	0	0	0	0	0	0	0	0	0	0	0	0	0	0	0	0	0	0	0	0	0
ENSG00000256362	-2.38674	-2.38631	-2.38694	-2.38563	-2.3858	-2.38651	-2.38704	-2.38652	-2.38127	-2.38604	-2.38656	-2.38622	-2.38543	-2.3865	-2.38575	-2.38458	-2.38611	-2.38727	-2.38605	-2.38617	-2.3863	-2.38663	-2.38685	-2.38542	-2.38614	-2.38547	-2.3863	-2.38735	-2.38641	-2.3863	-2.3875	-2.38614	-2.38853	-2.38579	-2.38665	-2.38564	-2.38593	-2.38691	-2.38648	-2.38684	-2.3863	-2.38726
ENSG00000256502	0	0	0	0	0	0	0	0	0	0	0	0	0	0	0	0	0	0	0	0	0	0	0	0	0	0	0	0	0	0	0	0	0	0	0	0	0	0	0	0	0	0
ENSG00000280024	-2.18275	-2.181	-2.18359	-2.1782	-2.1789	-2.1818	-2.18398	-2.18184	-2.18129	-2.1799	-2.18201	-2.18063	-2.17739	-2.18179	-2.17871	-2.17391	-2.13828	-2.18495	-2.17994	-2.18044	-2.13905	-2.1823	-2.18321	-2.17734	-2.18028	-2.17754	-2.18094	-2.18524	-2.18139	-2.18094	-2.18586	-2.18028	-2.18982	-2.17887	-2.1824	-2.17827	-2.17946	-2.18345	-2.18168	-2.18318	-2.18094	-2.18487
ENSG00000279952	-2.18184	-2.18051	-2.18248	-2.17838	-2.17891	-2.18112	-2.18277	-2.18115	-2.18073	-2.17967	-2.18128	-2.18023	-2.17776	-2.18111	-2.17876	-2.17512	-2.17987	-2.16759	-2.1797	-2.18008	-2.18046	-2.1815	-2.16627	-2.17773	-2.17996	-2.17788	-2.16454	-2.18373	-2.18081	-2.18046	-2.16829	-2.17996	-2.1872	-2.17889	-2.18157	-2.17843	-2.17933	-2.18237	-2.18103	-2.18217	-2.18046	-2.18345
ENSG00000255945	0	0	0	0	0	0	0	0	0	0	0	0	0	0	0	0	0	0	0	0	0	0	0	0	0	0	0	0	0	0	0	0	0	0	0	0	0	0	0	0	0	0
ENSG00000199584	0	0	0	0	0	0	0	0	0	0	0	0	0	0	0	0	0	0	0	0	0	0	0	0	0	0	0	0	0	0	0	0	0	0	0	0	0	0	0	0	0	0
ENSG00000257035	0	0	0	0	0	0	0	0	0	0	0	0	0	0	0	0	0	0	0	0	0	0	0	0	0	0	0	0	0	0	0	0	0	0	0	0	0	0	0	0	0	0
ENSG00000256022	-2.38688	-2.38633	-2.38714	-2.38546	-2.38568	-2.38658	-2.38726	-2.38659	-2.38642	-2.38599	-2.38665	-2.38622	-2.38521	-2.38658	-2.37911	-2.38413	-2.38607	-2.38756	-2.386	-2.38616	-2.38631	-2.38674	-2.38702	-2.38519	-2.38611	-2.38526	-2.38631	-2.38765	-2.38645	-2.38631	-2.38784	-2.38611	-2.38916	-2.38567	-2.38677	-2.38548	-2.38585	-2.38709	-2.38654	-2.38701	-2.38631	-2.38754
ENSG00000256922	-2.31854	-2.31785	-2.31887	-2.31675	-2.31703	-2.31816	-2.31902	-2.31818	-2.31796	-2.31742	-2.31825	-2.31771	-2.31643	-2.31816	-2.31695	-2.31507	-2.31752	-2.3194	-2.31743	-2.31763	-2.31783	-2.31836	-2.31872	-2.31642	-2.31757	-2.3165	-2.31783	-2.31952	-2.31801	-2.31783	-2.31976	-2.31757	-2.31321	-2.31702	-2.3184	-2.31678	-2.30903	-2.31881	-2.31812	-2.31871	-2.31783	-2.31937
ENSG00000279475	0	0	0	0	0	0	0	0	0	0	0	0	0	0	0	0	0	0	0	0	0	0	0	0	0	0	0	0	0	0	0	0	0	0	0	0	0	0	0	0	0	0
ENSG00000255757	-2.25152	-2.24997	-2.25227	-2.24749	-2.2481	-2.25068	-2.25261	-2.25071	-2.23164	-2.24899	-2.25087	-2.24964	-2.22817	-2.25067	-2.24793	-2.24368	-2.24922	-2.25347	-2.24902	-2.24947	-2.24991	-2.25112	-2.25193	-2.24672	-2.24933	-2.2469	-2.24992	-2.25374	-2.25032	-2.24992	-2.25429	-2.24933	-2.25805	-2.24808	-2.25121	-2.22896	-2.2486	-2.25214	-2.25057	-2.2519	-2.24991	-2.25341
ENSG00000256597	-2.16382	-2.18076	-2.18305	-2.17829	-2.1789	-2.16298	-2.18339	-2.1815	-2.18101	-2.17979	-2.18165	-2.18043	-2.17757	-2.18146	-2.17873	-2.1745	-2.18002	-2.18424	-2.17982	-2.18026	-2.1807	-2.16342	-2.18271	-2.17753	-2.18013	-2.17771	-2.18071	-2.18451	-2.18111	-2.18071	-2.18505	-2.18012	-2.18854	-2.17888	-2.18199	-2.17835	-2.1794	-2.18292	-2.18136	-2.18268	-2.16222	-2.18418
ENSG00000256193	-2.31853	-2.31785	-2.31885	-2.31676	-2.31703	-2.31816	-2.319	-2.31817	-2.31796	-2.31742	-2.31824	-2.3177	-2.31645	-2.31815	-2.31696	-2.3151	-2.31752	-2.31125	-2.31743	-2.31763	-2.31782	-2.31835	-2.31871	-2.31643	-2.31757	-2.31651	-2.31783	-2.31949	-2.318	-2.31782	-2.31974	-2.31757	-2.32138	-2.31702	-2.31026	-2.31679	-2.31725	-2.3188	-2.31811	-2.31869	-2.31782	-2.31935
ENSG00000256971	0	0	0	0	0	0	0	0	0	0	0	0	0	0	0	0	0	0	0	0	0	0	0	0	0	0	0	0	0	0	0	0	0	0	0	0	0	0	0	0	0	0
ENSG00000256643	-2.11802	-2.11632	-2.11885	-2.11359	-2.11427	-2.1171	-2.11922	-2.11714	-2.09619	-2.11525	-2.11731	-2.11596	-2.1128	-2.11709	-2.11408	-2.10941	-2.1155	-2.12017	-2.11528	-2.11577	-2.11626	-2.11759	-2.11847	-2.11275	-2.09521	-2.11295	-2.11626	-2.12045	-2.1167	-2.11626	-2.12106	-2.11562	-2.10558	-2.11425	-2.11768	-2.11366	-2.11481	-2.0983	-2.11698	-2.09803	-2.11626	-2.12009
ENSG00000256551	0	0	0	0	0	0	0	0	0	0	0	0	0	0	0	0	0	0	0	0	0	0	0	0	0	0	0	0	0	0	0	0	0	0	0	0	0	0	0	0	0	0
ENSG00000256659	0	0	0	0	0	0	0	0	0	0	0	0	0	0	0	0	0	0	0	0	0	0	0	0	0	0	0	0	0	0	0	0	0	0	0	0	0	0	0	0	0	0
ENSG00000276487	0	0	0	0	0	0	0	0	0	0	0	0	0	0	0	0	0	0	0	0	0	0	0	0	0	0	0	0	0	0	0	0	0	0	0	0	0	0	0	0	0	0
ENSG00000265061	0	0	0	0	0	0	0	0	0	0	0	0	0	0	0	0	0	0	0	0	0	0	0	0	0	0	0	0	0	0	0	0	0	0	0	0	0	0	0	0	0	0
ENSG00000181234	-2.04557	-2.04302	-2.0468	-2.03894	-2.03995	-2.04418	-2.04736	-2.04424	-2.04344	-2.04142	-2.0445	-2.04248	-2.03774	-2.04417	-2.03967	-2.03267	-2.01124	-2.04878	-2.04146	-2.0422	-2.01237	-2.01436	-2.04624	-2.03768	-2.04197	-2.03797	-2.04293	-2.04921	-2.04359	-1.98183	-2.05011	-2.04196	-2.05461	-2.03992	-2.04506	-2.00848	-2.04077	-2.04659	-2.04401	-2.0462	-2.04293	-2.04867
ENSG00000279180	-2.38665	-2.3863	-2.38683	-2.38573	-2.38587	-2.38646	-2.3869	-2.38647	-2.38636	-2.38607	-2.3865	-2.38622	-2.38556	-2.38646	-2.38583	-2.38485	-2.38613	-2.3871	-2.38608	-2.38618	-2.38629	-2.38656	-2.38248	-2.38555	-2.38615	-2.38559	-2.38629	-2.38716	-2.38638	-2.38629	-2.38729	-2.38615	-2.38815	-2.38586	-2.38658	-2.38574	-2.38598	-2.3868	-2.38644	-2.38674	-2.38629	-2.38709
ENSG00000265635	0	0	0	0	0	0	0	0	0	0	0	0	0	0	0	0	0	0	0	0	0	0	0	0	0	0	0	0	0	0	0	0	0	0	0	0	0	0	0	0	0	0
ENSG00000257025	-2.38688	-2.38633	-2.38714	-2.38546	-2.38568	-2.38658	-2.38726	-2.38659	-2.38642	-2.38599	-2.38665	-2.38622	-2.38521	-2.38658	-2.37911	-2.38413	-2.38607	-2.38756	-2.386	-2.38616	-2.38631	-2.38674	-2.38702	-2.38519	-2.38611	-2.38526	-2.38631	-2.38765	-2.38645	-2.38631	-2.38784	-2.38611	-2.38916	-2.38567	-2.38677	-2.38548	-2.38585	-2.38709	-2.38654	-2.38701	-2.38631	-2.38754
ENSG00000256630	0	0	0	0	0	0	0	0	0	0	0	0	0	0	0	0	0	0	0	0	0	0	0	0	0	0	0	0	0	0	0	0	0	0	0	0	0	0	0	0	0	0
ENSG00000221749	0	0	0	0	0	0	0	0	0	0	0	0	0	0	0	0	0	0	0	0	0	0	0	0	0	0	0	0	0	0	0	0	0	0	0	0	0	0	0	0	0	0
ENSG00000139370	10.3163	10.4846	10.5287	10.6012	10.8737	10.9187	11.353	12.0595	11.6833	12.0201	12.287	12.4816	11.2917	11.8103	11.9817	11.9674	12.2941	12.7111	12.045	12.2761	12.3747	11.2673	11.8312	12.4325	12.0526	12.6413	12.6154	11.359	11.8874	12.442	10.7502	10.9951	10.976	11.221	11.3127	11.5744	10.255	10.4507	10.5336	10.4438	10.3805	10.6826
ENSG00000279500	4.99872	4.73993	5.04799	4.84081	5.35977	5.25063	5.47791	5.64523	5.31853	6.11617	6.32023	6.37543	4.86053	5.0545	5.64	6.01861	6.03908	5.76982	5.75662	6.02528	5.7133	5.06284	5.41895	5.65177	4.87148	6.03545	5.34934	4.92879	5.14125	5.59186	4.36121	4.39136	4.64007	4.49337	4.62917	5.27255	4.78387	4.1664	4.48288	4.67157	4.3439	4.40114
ENSG00000274695	-0.714468	-0.791618	-0.720103	-0.782999	-0.786345	-0.792551	-0.794905	-0.708086	-0.704093	-0.693582	-0.792796	-0.538136	-0.779063	-0.792541	-0.684586	-0.762324	-0.609055	-0.666109	-0.790314	-0.697717	-0.473331	-0.793119	-0.794107	-0.678022	-0.790746	-0.678989	-0.473437	-0.796141	-0.704871	-0.791546	-0.796712	-0.790741	-0.800045	-0.685395	-0.793226	-0.783305	-0.789032	-0.794359	-0.792417	-0.794075	-0.791543	-0.795789
ENSG00000151948	5.57839	5.19933	5.19355	5.14904	5.47515	4.91742	6.87638	7.54551	6.97007	7.27752	7.42336	8.05362	6.24199	6.70708	6.90263	8.15391	8.29337	8.75912	8.94664	9.08937	9.2706	7.48259	8.39865	9.11104	8.83366	9.37829	9.17953	7.53529	8.46937	9.01215	5.90497	6.84881	6.22044	7.49352	7.30733	7.83186	4.75875	5.0066	4.88233	4.79196	4.94971	4.76166
ENSG00000255838	-1.78886	-1.78521	-1.79062	-1.77938	-1.73715	-1.78688	-1.79142	-1.78696	-1.78581	-1.78292	-1.74364	-1.78444	-1.77767	-1.78686	-1.78043	-1.77042	-1.78345	-1.79345	-1.73931	-1.65299	-1.78508	-1.78793	-1.78982	-1.77758	-1.78371	-1.778	-1.74141	-1.75038	-1.78603	-1.78509	-1.79536	-1.78371	-1.76528	-1.78078	-1.74444	-1.77951	-1.78199	-1.79032	-1.78663	-1.78976	-1.78508	-1.79329
ENSG00000256581	-0.38142	-0.378823	-0.382586	-0.374182	-0.37539	-0.380037	-0.311647	-0.296627	-0.292488	-0.281592	-0.152308	-0.378245	-0.372717	-0.296268	-0.17797	-0.355696	-0.28365	-0.0931767	-0.115696	-0.377936	-0.208538	-0.380776	-0.171892	-0.259645	-0.377688	-0.160933	-0.208603	-0.25925	-0.293294	-0.289826	-0.385448	-0.284614	-0.34552	-0.375348	-0.380914	-0.26783	-0.376334	-0.382388	-0.379862	-0.382019	-0.378726	-0.317428
ENSG00000151952	-0.67342	-0.671237	-0.674401	-0.665287	-0.668353	-0.672257	-0.674831	-0.672306	-0.671608	-0.669766	-0.672525	-0.494471	-0.661099	-0.672246	-0.66786	-0.64329	-0.670115	-0.60842	-0.404525	-0.341229	-0.422567	-0.672879	-0.526412	-0.660876	-0.575853	-0.451189	-0.498522	-0.676183	-0.671744	-0.498504	-0.676809	-0.670278	-0.592901	-0.564497	-0.516768	-0.559396	-0.569278	-0.674235	-0.67211	-0.673924	-0.671155	-0.675798
ENSG00000249196	-2.31885	-2.31795	-2.31928	-2.3165	-2.31686	-2.31836	-2.31948	-2.31838	-2.31809	-2.31738	-2.31847	-2.31776	-2.31608	-2.31835	-2.31676	-2.31429	-2.30672	-2.31998	-2.3174	-2.31766	-2.31791	-2.31862	-2.31908	-2.31606	-2.31758	-2.31616	-2.31792	-2.32013	-2.31815	-2.30712	-2.32045	-2.31757	-2.32264	-2.31685	-2.31867	-2.31654	-2.31715	-2.31921	-2.3183	-2.31907	-2.31791	-2.31994
ENSG00000277217	0	0	0	0	0	0	0	0	0	0	0	0	0	0	0	0	0	0	0	0	0	0	0	0	0	0	0	0	0	0	0	0	0	0	0	0	0	0	0	0	0	0
ENSG00000256699	0	0	0	0	0	0	0	0	0	0	0	0	0	0	0	0	0	0	0	0	0	0	0	0	0	0	0	0	0	0	0	0	0	0	0	0	0	0	0	0	0	0
ENSG00000280051	0	0	0	0	0	0	0	0	0	0	0	0	0	0	0	0	0	0	0	0	0	0	0	0	0	0	0	0	0	0	0	0	0	0	0	0	0	0	0	0	0	0
ENSG00000256085	0	0	0	0	0	0	0	0	0	0	0	0	0	0	0	0	0	0	0	0	0	0	0	0	0	0	0	0	0	0	0	0	0	0	0	0	0	0	0	0	0	0
ENSG00000256137	-2.38659	-2.38629	-2.38673	-2.3858	-2.38592	-2.38642	-2.3868	-2.38643	-2.38634	-2.3861	-2.38646	-2.38622	-2.38566	-2.38642	-2.38589	-2.38506	-2.38614	-2.38335	-2.3861	-2.38619	-2.38628	-2.38651	-2.38667	-2.38565	-2.38616	-2.38569	-2.38628	-2.38702	-2.38635	-2.38628	-2.38713	-2.38616	-2.38786	-2.38592	-2.38653	-2.38581	-2.38602	-2.38671	-2.3864	-2.38666	-2.38628	-2.38696
ENSG00000280196	-2.31911	-2.31802	-2.31963	-2.3033	-2.31672	-2.31852	-2.31987	-2.31854	-2.3182	-2.31734	-2.31865	-2.3178	-2.31578	-2.31851	-2.3166	-2.31363	-2.3175	-2.32047	-2.31736	-2.31768	-2.31799	-2.31883	-2.3194	-2.31576	-2.31758	-2.31588	-2.31799	-2.32066	-2.31827	-2.31799	-2.32104	-2.31758	-2.32367	-2.30372	-2.31889	-2.31633	-2.31707	-2.31954	-2.31845	-2.31938	-2.31799	-2.32043
ENSG00000251536	-1.97762	-1.97459	-1.97908	-1.89731	-1.97095	-1.97597	-1.97974	-1.97604	-1.93886	-1.97269	-1.97634	-1.93773	-1.93212	-1.97595	-1.97062	-1.96232	-1.97313	-1.98142	-1.97275	-1.97361	-1.97448	-1.94062	-1.97841	-1.96826	-1.97335	-1.96861	-1.97449	-1.94571	-1.97527	-1.97449	-1.983	-1.97334	-1.98762	-1.97091	-1.977	-1.96986	-1.97192	-1.97882	-1.97577	-1.97836	-1.97448	-1.98129
ENSG00000261650	0	0	0	0	0	0	0	0	0	0	0	0	0	0	0	0	0	0	0	0	0	0	0	0	0	0	0	0	0	0	0	0	0	0	0	0	0	0	0	0	0	0
ENSG00000214039	-1.97556	-1.97318	-1.97671	-1.96937	-1.97032	-1.97426	-1.97723	-1.94581	-1.94506	-1.97168	-1.97456	-1.97268	-1.96826	-1.97425	-1.97006	-1.96353	-1.97203	-1.92154	-1.97173	-1.94391	-1.97309	-1.97495	-1.94768	-1.9682	-1.9722	-1.96847	-1.9731	-1.97895	-1.97371	-1.9731	-1.9798	-1.9722	-1.98335	-1.97028	-1.97508	-1.96946	-1.97108	-1.97651	-1.97411	-1.97614	-1.97309	-1.94995
ENSG00000256298	-2.38696	-2.38634	-2.38726	-2.38536	-2.3856	-2.38662	-2.38739	-2.38664	-2.38644	-2.38596	-2.3867	-2.38621	-2.3777	-2.38662	-2.38554	-2.38385	-2.38605	-2.38773	-2.38597	-2.38615	-2.38632	-2.3868	-2.38712	-2.38506	-2.38609	-2.38513	-2.38632	-2.38784	-2.38648	-2.38632	-2.38806	-2.38609	-2.38955	-2.3856	-2.38684	-2.38538	-2.3858	-2.38721	-2.38658	-2.38711	-2.38632	-2.38771
ENSG00000256906	0	0	0	0	0	0	0	0	0	0	0	0	0	0	0	0	0	0	0	0	0	0	0	0	0	0	0	0	0	0	0	0	0	0	0	0	0	0	0	0	0	0
ENSG00000279193	-2.3187	-2.3179	-2.31909	-2.31662	-2.31694	-2.31827	-2.31926	-2.31828	-2.30845	-2.3174	-2.31836	-2.31773	-2.31625	-2.31826	-2.31685	-2.31466	-2.31752	-2.31971	-2.31741	-2.31764	-2.31787	-2.3185	-2.31891	-2.31623	-2.31757	-2.31632	-2.31787	-2.31984	-2.31808	-2.31787	-2.32013	-2.31757	-2.32207	-2.31693	-2.30896	-2.31665	-2.31719	-2.31902	-2.31821	-2.3189	-2.31787	-2.31967
ENSG00000276122	0	0	0	0	0	0	0	0	0	0	0	0	0	0	0	0	0	0	0	0	0	0	0	0	0	0	0	0	0	0	0	0	0	0	0	0	0	0	0	0	0	0
ENSG00000250208	-1.38038	-1.30705	-1.31591	-1.36569	-1.36793	-1.30963	-1.38418	-1.37743	-1.30798	-1.37118	-1.31033	-1.37353	-1.36305	-1.37727	-1.29964	-1.35181	-1.372	-1.38471	-1.30361	-1.3729	-1.37452	-1.37893	-1.38186	-1.22756	-1.3724	-1.36355	-1.30686	-1.38486	-1.30832	-1.37453	-1.2748	-1.37239	-1.38699	-1.36785	-1.37924	-1.36589	-1.36974	-1.38264	-1.30925	-1.3141	-1.30685	-1.38467
ENSG00000280405	0	0	0	0	0	0	0	0	0	0	0	0	0	0	0	0	0	0	0	0	0	0	0	0	0	0	0	0	0	0	0	0	0	0	0	0	0	0	0	0	0	0
ENSG00000111432	-2.25056	-2.24957	-2.25103	-2.24798	-2.24838	-2.25002	-2.25125	-2.2382	-2.24973	-2.24895	-2.25014	-2.24936	-2.24752	-2.25001	-2.24827	-2.24556	-2.24909	-2.23996	-2.24896	-2.24925	-2.24953	-2.2503	-2.25082	-2.2475	-2.24916	-2.24761	-2.24953	-2.25197	-2.24979	-2.24953	-2.25232	-2.24916	-2.25471	-2.24836	-2.25036	-2.24802	-2.24869	-2.25095	-2.24995	-2.2508	-2.24953	-2.23991
ENSG00000242963	0	0	0	0	0	0	0	0	0	0	0	0	0	0	0	0	0	0	0	0	0	0	0	0	0	0	0	0	0	0	0	0	0	0	0	0	0	0	0	0	0	0
ENSG00000259862	0	0	0	0	0	0	0	0	0	0	0	0	0	0	0	0	0	0	0	0	0	0	0	0	0	0	0	0	0	0	0	0	0	0	0	0	0	0	0	0	0	0
ENSG00000125207	-0.945348	-0.94361	-0.946128	-0.840174	-0.843227	-0.944423	-0.875337	-0.944462	-0.943906	-0.939651	-0.862481	-0.852629	-0.928592	-0.944414	-0.934391	-0.821307	-0.849096	-0.881182	-0.939796	-0.851187	-0.773837	-0.944917	-0.945777	-0.836391	-0.68783	-0.929284	-0.773899	-0.947545	-0.858142	-0.943547	-0.948041	-0.9413	-0.865301	-0.93513	-0.94501	-0.932464	-0.93769	-0.872007	-0.944306	-0.870275	-0.943545	-0.818946
ENSG00000279343	0	0	0	0	0	0	0	0	0	0	0	0	0	0	0	0	0	0	0	0	0	0	0	0	0	0	0	0	0	0	0	0	0	0	0	0	0	0	0	0	0	0
ENSG00000279478	0	0	0	0	0	0	0	0	0	0	0	0	0	0	0	0	0	0	0	0	0	0	0	0	0	0	0	0	0	0	0	0	0	0	0	0	0	0	0	0	0	0
ENSG00000060709	-1.35322	-1.34802	-1.29426	-1.33971	-1.34177	-1.35039	-1.35626	-1.35051	-1.34887	-1.34476	-1.35103	-1.2847	-1.33728	-1.35036	-1.27898	-1.32695	-1.22107	-1.3011	-1.34485	-1.34634	-1.28561	-1.35188	-1.29236	-1.33715	-1.34588	-1.33775	-1.28562	-1.30252	-1.34918	-1.34784	-1.25676	-1.34587	-1.25397	-1.3417	-1.35217	-1.3399	-1.34343	-1.29349	-1.35004	-1.29227	-1.34783	-1.30074
ENSG00000256064	0	0	0	0	0	0	0	0	0	0	0	0	0	0	0	0	0	0	0	0	0	0	0	0	0	0	0	0	0	0	0	0	0	0	0	0	0	0	0	0	0	0
ENSG00000279905	-1.94597	-1.97345	-1.97716	-1.96944	-1.97044	-1.97459	-1.97771	-1.97465	-1.97386	-1.97188	-1.9749	-1.97292	-1.96827	-1.94459	-1.97016	-1.9633	-1.94226	-1.9791	-1.97193	-1.97264	-1.97336	-1.97531	-1.94663	-1.96821	-1.97242	-1.9685	-1.94338	-1.97953	-1.97401	-1.97336	-1.98041	-1.97242	-1.98417	-1.9704	-1.97545	-1.96954	-1.97124	-1.94697	-1.97442	-1.97657	-1.97336	-1.94901
ENSG00000279146	0	0	0	0	0	0	0	0	0	0	0	0	0	0	0	0	0	0	0	0	0	0	0	0	0	0	0	0	0	0	0	0	0	0	0	0	0	0	0	0	0	0
ENSG00000256725	0	0	0	0	0	0	0	0	0	0	0	0	0	0	0	0	0	0	0	0	0	0	0	0	0	0	0	0	0	0	0	0	0	0	0	0	0	0	0	0	0	0
ENSG00000256343	-2.25067	-2.24961	-2.25118	-2.24792	-2.24834	-2.2501	-2.25142	-2.25012	-2.24979	-2.24895	-2.25023	-2.24939	-2.24743	-2.25009	-2.24823	-2.24533	-2.24911	-2.252	-2.23631	-2.24927	-2.24958	-2.2504	-2.25095	-2.2474	-2.24918	-2.24752	-2.24958	-2.23952	-2.24985	-2.24958	-2.25256	-2.24918	-2.25512	-2.24833	-2.25046	-2.24796	-2.24868	-2.2511	-2.25003	-2.25093	-2.24958	-2.2393
ENSG00000279650	-2.00335	-2.04982	-2.05283	-2.04659	-2.04739	-2.05075	-2.05327	-2.05079	-2.05016	-2.04855	-2.051	-2.0494	-2.04564	-2.05074	-2.04717	-2.04161	-2.04885	-2.0544	-2.04859	-2.04917	-2.04975	-2.05133	-2.02813	-2.04559	-2.04899	-2.04582	-2.04976	-2.05474	-2.02603	-2.04976	-2.05546	-2.04899	-2.0375	-2.04736	-2.05144	-2.04666	-2.04804	-2.05266	-2.05061	-2.05235	-2.0255	-2.05431
ENSG00000111450	9.79938	9.67995	10.5606	9.85576	9.23662	9.98763	9.73417	9.3817	10.1003	8.9204	8.96234	9.51473	8.89295	8.92165	9.51287	9.90328	9.51762	9.66699	9.20982	8.84822	9.5798	9.9229	9.49566	9.86356	9.47766	9.15663	9.81116	9.134	9.12216	9.06696	9.71709	9.38791	9.83764	9.47678	9.33826	9.86824	9.87582	9.43318	9.7468	10.2338	9.56843	10.1327
ENSG00000256250	2.39882	2.41623	2.64868	2.2465	1.84746	2.27129	2.08589	1.99425	2.22488	1.93984	2.13696	2.53774	1.97981	1.91209	2.23131	2.47967	2.18865	2.51366	1.93934	1.8333	2.16654	2.63819	2.10541	2.43126	2.10809	1.97722	2.30043	2.16251	2.08119	2.16644	2.28129	2.02488	2.10727	2.14366	1.90359	2.39642	2.41777	2.32276	2.14595	2.28083	2.01171	2.48033
ENSG00000256299	1.68081	1.42734	2.03012	1.56211	1.45318	1.64249	1.70241	1.64153	1.58406	1.44057	1.49533	1.59813	1.35698	1.4182	1.64147	1.64782	1.33947	2.00779	1.53056	1.3378	1.42809	1.69307	1.32236	1.47361	1.43593	1.66902	1.91013	1.80367	1.58182	1.33485	1.60178	1.68103	1.83098	1.4535	1.48914	1.81247	1.62423	1.60316	1.64538	1.77887	1.42808	1.51347
ENSG00000222438	-2.38222	-2.3863	-2.38685	-2.38571	-2.38585	-2.38647	-2.38693	-2.38648	-2.38636	-2.38607	-2.38652	-2.38622	-2.38553	-2.38647	-2.38581	-2.38479	-2.38612	-2.38714	-2.38607	-2.38618	-2.38629	-2.38658	-2.38677	-2.38552	-2.38615	-2.38557	-2.38629	-2.3872	-2.38638	-2.38629	-2.38734	-2.38615	-2.38824	-2.38585	-2.3866	-2.38572	-2.38597	-2.38682	-2.38645	-2.38676	-2.38629	-2.38712
ENSG00000132341	10.5569	10.6237	10.5623	10.6155	10.724	10.8442	10.8642	11.131	10.8349	10.9054	10.8908	10.7079	11.0728	11.3957	11.0184	10.5586	10.5346	10.8827	10.6938	10.8198	10.7517	10.5778	10.708	10.7503	10.9312	10.8012	10.9389	10.8742	10.7921	10.6582	10.8844	11.0712	10.7125	10.8492	10.8773	10.8647	10.5488	10.7987	10.424	10.7864	10.8005	10.6712
ENSG00000206850	0	0	0	0	0	0	0	0	0	0	0	0	0	0	0	0	0	0	0	0	0	0	0	0	0	0	0	0	0	0	0	0	0	0	0	0	0	0	0	0	0	0
ENSG00000111452	3.94859	4.28593	3.27897	4.69593	4.86857	4.22255	4.17872	4.35177	3.87861	4.59424	4.75485	4.10792	7.49969	7.92197	5.92649	3.61802	3.89177	3.67853	4.41845	4.69954	3.33984	4.53982	4.83621	3.54712	4.19007	4.34454	3.612	4.94927	4.97512	4.02706	4.91045	5.10259	3.58988	4.79841	4.85863	3.78636	4.81971	4.8147	4.69223	4.4987	4.99034	4.35571
ENSG00000279940	-1.65802	-1.65365	-1.66013	-1.64665	-1.59601	-1.65564	-1.66109	-1.65574	-1.65436	-1.59853	-1.6038	-1.65272	-1.53985	-1.65562	-1.59553	-1.63591	-1.65154	-1.61114	-1.65098	-1.65224	-1.60111	-1.6569	-1.60679	-1.6445	-1.65185	-1.645	-1.6535	-1.55973	-1.65463	-1.6535	-1.66581	-1.65184	-1.6306	-1.64833	-1.65714	-1.64681	-1.64978	-1.65977	-1.65535	-1.6591	-1.65349	-1.66333
ENSG00000279976	-2.25061	-2.24959	-2.2511	-2.24796	-2.24836	-2.25006	-2.25133	-2.25008	-2.24976	-2.24895	-2.25018	-2.24937	-2.24748	-2.25005	-2.24825	-2.24545	-2.2491	-2.22743	-2.24897	-2.24926	-2.23732	-2.25035	-2.25088	-2.24745	-2.24917	-2.24757	-2.24956	-2.25207	-2.24982	-2.24955	-2.25243	-2.24917	-2.25491	-2.24835	-2.2504	-2.24799	-2.24869	-2.25102	-2.24999	-2.25086	-2.24955	-2.25185
ENSG00000280200	-1.85425	-1.81301	-1.85578	-1.84599	-1.84725	-1.85252	-1.85648	-1.85259	-1.85159	-1.84907	-1.85291	-1.8504	-1.8445	-1.77639	-1.8469	-1.83818	-1.81148	-1.82019	-1.84913	-1.85004	-1.85095	-1.85343	-1.85508	-1.84442	-1.84976	-1.84479	-1.85096	-1.82072	-1.85178	-1.8129	-1.85991	-1.84976	-1.83332	-1.8472	-1.85361	-1.80805	-1.84826	-1.85552	-1.85231	-1.85503	-1.85095	-1.85811
ENSG00000256204	0	0	0	0	0	0	0	0	0	0	0	0	0	0	0	0	0	0	0	0	0	0	0	0	0	0	0	0	0	0	0	0	0	0	0	0	0	0	0	0	0	0
ENSG00000279581	0	0	0	0	0	0	0	0	0	0	0	0	0	0	0	0	0	0	0	0	0	0	0	0	0	0	0	0	0	0	0	0	0	0	0	0	0	0	0	0	0	0
ENSG00000280002	-2.38723	-2.38638	-2.38764	-2.38502	-2.38536	-2.38677	-2.38783	-2.38679	-2.38652	-2.38585	-2.38687	-2.3862	-2.38462	-2.38676	-2.38526	-2.37275	-2.38597	-2.3883	-2.38586	-2.38611	-2.38635	-2.38701	-2.38745	-2.3846	-2.38603	-2.3847	-2.38635	-2.38844	-2.38657	-2.38635	-2.38875	-2.38603	-2.39081	-2.38535	-2.38706	-2.38505	-2.38563	-2.38757	-2.38671	-2.38744	-2.38635	-2.38826
ENSG00000256151	-2.31893	-2.31797	-2.31939	-2.31644	-2.31682	-2.31841	-2.31961	-2.31843	-2.31813	-2.31737	-2.31853	-2.31777	-2.31599	-2.3184	-2.31671	-2.31408	-2.31751	-2.32014	-2.31739	-2.31766	-2.31794	-2.31868	-2.31918	-2.31596	-2.30608	-2.31607	-2.31794	-2.3203	-2.31819	-2.31794	-2.32064	-2.31757	-2.32297	-2.3168	-2.31874	-2.31647	-2.30563	-2.31931	-2.31834	-2.31917	-2.31794	-2.3201
ENSG00000279128	0	0	0	0	0	0	0	0	0	0	0	0	0	0	0	0	0	0	0	0	0	0	0	0	0	0	0	0	0	0	0	0	0	0	0	0	0	0	0	0	0	0
ENSG00000279993	-2.18239	-2.18081	-2.18316	-2.17827	-2.1789	-2.16257	-2.1835	-2.18156	-2.18107	-2.17981	-2.18172	-2.18047	-2.17753	-2.18152	-2.17873	-2.17439	-2.18004	-2.18438	-2.16088	-2.1803	-2.18075	-2.18198	-2.18281	-2.17749	-2.18016	-2.17768	-2.18075	-2.18465	-2.18116	-2.18075	-2.18521	-2.18015	-2.18879	-2.17888	-2.18207	-2.17833	-2.17941	-2.16406	-2.16246	-2.18278	-2.18075	-2.18431
ENSG00000256810	0	0	0	0	0	0	0	0	0	0	0	0	0	0	0	0	0	0	0	0	0	0	0	0	0	0	0	0	0	0	0	0	0	0	0	0	0	0	0	0	0	0
ENSG00000204603	0.577168	0.582855	0.5746	0.804766	0.590314	0.668298	0.71899	0.580073	0.756373	0.586667	0.579504	0.584115	0.713186	0.580231	0.591031	0.880906	0.684069	0.641268	0.77687	0.584789	0.58307	0.813815	0.860816	0.819271	0.9279	0.595464	0.912097	0.8189	0.672088	0.676403	1.15108	0.682873	0.846053	1.23397	0.812046	0.894878	0.588269	0.793094	0.669384	0.575848	0.761562	0.931195
ENSG00000280217	-2.11369	-2.11167	-2.09051	-2.10845	-2.10925	-2.11259	-2.11511	-2.11264	-2.112	-2.08626	-2.11284	-2.11125	-2.1075	-2.11258	-2.10903	-2.1035	-2.1107	-2.11622	-2.11044	-2.11102	-2.1116	-2.11317	-2.11422	-2.10745	-2.11084	-2.10769	-2.1116	-2.11657	-2.11213	-2.08745	-2.11728	-2.11084	-2.12133	-2.10922	-2.11328	-2.10852	-2.08574	-2.1145	-2.11246	-2.09004	-2.1116	-2.11614
ENSG00000226356	-1.84148	-1.83779	-1.84327	-1.83189	-1.83336	-1.83948	-1.84407	-1.79538	-1.8384	-1.83548	-1.83993	-1.83701	-1.78599	-1.83946	-1.83295	-1.77866	-1.83601	-1.75777	-1.83555	-1.8366	-1.83766	-1.79636	-1.84245	-1.83008	-1.83628	-1.8305	-1.79349	-1.84674	-1.83862	-1.83767	-1.80388	-1.83627	-1.85189	-1.83331	-1.84074	-1.78785	-1.83454	-1.84296	-1.83923	-1.84239	-1.83766	-1.84596
ENSG00000279746	-2.3184	-2.31781	-2.31869	-2.31686	-2.3171	-2.31808	-2.31882	-2.31809	-2.31791	-2.31744	-2.31815	-2.31768	-2.31659	-2.31808	-2.31703	-2.31541	-2.31752	-2.31914	-2.31745	-2.31762	-2.31779	-2.31825	-2.31856	-2.31657	-2.31757	-2.31664	-2.31779	-2.31924	-2.31794	-2.31779	-2.31945	-2.31756	-2.31381	-2.31709	-2.31828	-2.31688	-2.31729	-2.31864	-2.31096	-2.31855	-2.31779	-2.31912
ENSG00000248703	0	0	0	0	0	0	0	0	0	0	0	0	0	0	0	0	0	0	0	0	0	0	0	0	0	0	0	0	0	0	0	0	0	0	0	0	0	0	0	0	0	0
ENSG00000212251	0	0	0	0	0	0	0	0	0	0	0	0	0	0	0	0	0	0	0	0	0	0	0	0	0	0	0	0	0	0	0	0	0	0	0	0	0	0	0	0	0	0
ENSG00000230294	-2.38671	-2.38631	-2.38691	-2.38566	-2.38582	-2.38162	-2.387	-2.3865	-2.38637	-2.38605	-2.38654	-2.38622	-2.38547	-2.38649	-2.38577	-2.38466	-2.38611	-2.38723	-2.38606	-2.38618	-2.38629	-2.38661	-2.38682	-2.38546	-2.38614	-2.3855	-2.38629	-2.38729	-2.3864	-2.38629	-2.38744	-2.38614	-2.38842	-2.38581	-2.38663	-2.38567	-2.38595	-2.38688	-2.38647	-2.38681	-2.38629	-2.38721
ENSG00000256484	0	0	0	0	0	0	0	0	0	0	0	0	0	0	0	0	0	0	0	0	0	0	0	0	0	0	0	0	0	0	0	0	0	0	0	0	0	0	0	0	0	0
ENSG00000280319	-2.38671	-2.38631	-2.3869	-2.38567	-2.38583	-2.38649	-2.38698	-2.3865	-2.38637	-2.38606	-2.38176	-2.38622	-2.38548	-2.38649	-2.38578	-2.38469	-2.38611	-2.38721	-2.38606	-2.38618	-2.38629	-2.3866	-2.38681	-2.38547	-2.38614	-2.38552	-2.38629	-2.38727	-2.3864	-2.38629	-2.38741	-2.38614	-2.38838	-2.38582	-2.38662	-2.38568	-2.38595	-2.38686	-2.38646	-2.3868	-2.38629	-2.38719
ENSG00000275232	-1.88379	-1.88116	-1.85356	-1.87695	-1.878	-1.88236	-1.88564	-1.88242	-1.88159	-1.87951	-1.88268	-1.8806	-1.87572	-1.88234	-1.87771	-1.87049	-1.87989	-1.88709	-1.87956	-1.88031	-1.88106	-1.85162	-1.88448	-1.87566	-1.88008	-1.87596	-1.88107	-1.88754	-1.88175	-1.88107	-1.88847	-1.84858	-1.81803	-1.87796	-1.85176	-1.87705	-1.87884	-1.88484	-1.85069	-1.88443	-1.88106	-1.85549
ENSG00000256209	-1.99663	-2.05031	-2.05378	-2.04657	-2.0475	-2.05137	-2.05429	-2.05143	-2.05069	-2.04884	-2.05166	-2.04981	-2.04547	-2.05136	-2.04724	-2.04082	-2.04918	-2.05559	-2.04888	-2.04955	-2.05022	-2.05205	-2.05326	-2.04541	-2.04935	-2.04568	-2.05023	-2.05598	-2.05083	-2.02222	-2.05681	-2.04934	-2.03607	-2.04746	-2.05217	-1.99064	-2.04824	-2.05358	-2.05122	-2.05322	-2.05022	-2.05549
ENSG00000279388	-2.3186	-2.31787	-2.31895	-2.31671	-2.317	-2.3182	-2.31911	-2.31822	-2.31799	-2.31741	-2.31829	-2.31772	-2.31637	-2.3182	-2.31692	-2.31492	-2.31752	-2.31951	-2.31743	-2.31763	-2.31784	-2.31841	-2.31879	-2.31635	-2.31757	-2.31643	-2.31784	-2.31094	-2.31803	-2.31784	-2.31989	-2.31757	-2.32165	-2.31699	-2.31845	-2.31673	-2.31723	-2.31889	-2.31815	-2.31877	-2.30915	-2.31948
ENSG00000280698	0	0	0	0	0	0	0	0	0	0	0	0	0	0	0	0	0	0	0	0	0	0	0	0	0	0	0	0	0	0	0	0	0	0	0	0	0	0	0	0	0	0
ENSG00000255704	0	0	0	0	0	0	0	0	0	0	0	0	0	0	0	0	0	0	0	0	0	0	0	0	0	0	0	0	0	0	0	0	0	0	0	0	0	0	0	0	0	0
ENSG00000279455	-0.794143	-0.837745	-0.867302	-0.98788	-0.990711	-1.00057	-1.00236	-1.0006	-1.00011	-0.994804	-1.00075	-0.997774	-0.984549	-1.00056	-0.989927	-0.970384	-0.995843	-1.00308	-0.824497	-0.911654	-0.999018	-0.853055	-0.863159	-0.899046	-0.911024	-0.98519	-0.999038	-0.730963	-1.00021	-0.999033	-1.00373	-0.996333	-1.00624	-0.990611	-0.924651	-0.988139	-0.992986	-1.00194	-0.91994	-0.929599	-0.999022	-1.00303
ENSG00000256258	-0.45283	-0.512975	-0.531494	-0.490319	-0.599671	-0.603754	-0.606446	-0.603806	-0.603075	-0.601149	-0.604034	-0.602179	-0.59414	-0.518866	-0.59938	-0.575733	-0.601513	-0.540183	-0.336483	-0.345608	-0.512493	-0.142621	-0.458241	-0.59391	-0.42159	-0.594973	-0.51253	-0.369676	-0.603218	-0.602605	-0.608516	-0.421533	-0.612332	-0.599634	-0.523249	-0.598709	-0.6005	-0.605822	-0.603601	-0.605498	-0.602601	-0.607458
ENSG00000279153	0	0	0	0	0	0	0	0	0	0	0	0	0	0	0	0	0	0	0	0	0	0	0	0	0	0	0	0	0	0	0	0	0	0	0	0	0	0	0	0	0	0
ENSG00000256424	0	0	0	0	0	0	0	0	0	0	0	0	0	0	0	0	0	0	0	0	0	0	0	0	0	0	0	0	0	0	0	0	0	0	0	0	0	0	0	0	0	0
ENSG00000212154	0	0	0	0	0	0	0	0	0	0	0	0	0	0	0	0	0	0	0	0	0	0	0	0	0	0	0	0	0	0	0	0	0	0	0	0	0	0	0	0	0	0
ENSG00000249926	-2.38656	-2.38628	-2.38669	-2.38584	-2.38595	-2.38641	-2.38675	-2.38641	-2.38633	-2.38611	-2.38644	-2.38622	-2.38571	-2.38641	-2.38592	-2.38516	-2.38615	-2.38691	-2.38611	-2.38619	-2.38627	-2.38649	-2.38663	-2.3857	-2.38617	-2.38573	-2.38627	-2.38695	-2.38634	-2.38627	-2.38373	-2.38617	-2.38772	-2.38594	-2.3865	-2.38585	-2.38604	-2.38667	-2.38639	-2.38663	-2.38627	-2.38689
ENSG00000243499	-1.72264	-1.71878	-1.7245	-1.71262	-1.71415	-1.72054	-1.72534	-1.72063	-1.67327	-1.71636	-1.67487	-1.71797	-1.71082	-1.72052	-1.71372	-1.70316	-1.67078	-1.63519	-1.71643	-1.71754	-1.71864	-1.72165	-1.6775	-1.66458	-1.7172	-1.71116	-1.67251	-1.72813	-1.71965	-1.71865	-1.7295	-1.71719	-1.69814	-1.71409	-1.72186	-1.66662	-1.71538	-1.72418	-1.72028	-1.72358	-1.71864	-1.68117
ENSG00000061936	10.7133	10.8279	10.853	10.7358	10.6306	10.7706	10.6123	10.6641	10.685	10.5722	10.5389	10.3396	10.8977	10.5921	10.9839	10.7942	10.8133	10.4047	10.3969	10.2914	10.4224	10.9096	10.8322	10.7592	10.6997	10.6064	10.4021	10.6199	10.7688	10.4872	10.6431	10.8788	10.5268	10.9466	10.6576	10.8014	10.7796	10.7458	10.8232	10.8199	10.6704	10.7891
ENSG00000255933	3.61158	3.33458	3.11413	2.60066	2.76035	2.85983	2.87682	2.73236	2.68067	3.11508	2.65751	3.07951	2.72209	2.59006	2.92088	2.59222	2.86232	2.56927	3.2643	2.91599	2.89512	3.40424	2.7464	2.62382	2.71356	2.61838	2.83157	2.82427	2.43011	3.16398	2.84318	2.98396	3.09946	3.04763	2.94532	3.49529	3.29049	2.89941	3.50737	2.62138	2.89509	2.88523
ENSG00000200516	0	0	0	0	0	0	0	0	0	0	0	0	0	0	0	0	0	0	0	0	0	0	0	0	0	0	0	0	0	0	0	0	0	0	0	0	0	0	0	0	0	0
ENSG00000200483	-2.25122	-2.24984	-2.25189	-2.24764	-2.24819	-2.25047	-2.25219	-2.2505	-2.25007	-2.24898	-2.25064	-2.24955	-2.247	-2.25047	-2.24804	-2.24426	-2.23268	-2.25295	-2.24901	-2.2494	-2.2333	-2.25087	-2.25158	-2.24696	-2.24928	-2.24712	-2.2498	-2.25319	-2.25015	-2.2498	-2.25368	-2.24928	-2.25701	-2.24817	-2.25094	-2.24769	-2.23213	-2.25177	-2.25038	-2.25156	-2.24979	-2.2529
ENSG00000198598	9.68035	8.49951	7.891	8.93368	7.97386	7.96805	8.1248	6.87533	7.66169	7.07011	6.56363	6.9125	7.62137	6.94405	6.60671	8.27395	6.90207	7.48259	8.9423	7.35009	7.65721	9.25562	8.00843	7.90672	8.52619	7.2534	7.88995	9.28627	7.52296	8.99551	8.68565	8.19983	8.90162	8.98602	8.42025	8.71853	9.40196	8.20039	9.23425	8.73851	8.22459	8.34196
ENSG00000256955	-0.807565	-0.881219	-0.686316	-0.871337	-0.874392	-0.882013	-0.88401	-0.801512	-0.881508	-0.787713	-0.882221	-0.880841	-0.867742	-0.882005	-0.781472	-0.852458	-0.879929	-0.884818	-0.78796	-0.880638	-0.881155	-0.882496	-0.810496	-0.867551	-0.880474	-0.776361	-0.795286	-0.658463	-0.881614	-0.795276	-0.826027	-0.880458	-0.88834	-0.782211	-0.73401	-0.871616	-0.697716	-0.811997	-0.881899	-0.742824	-0.881155	-0.820514
ENSG00000177169	12.2101	11.7719	11.851	11.902	11.4167	11.7895	10.7802	10.1221	11.1648	10.87	11.1004	10.8989	10.8561	10.9279	10.646	11.0487	10.6811	10.841	10.909	10.3358	10.668	11.6831	11.1712	11.0083	10.6951	10.4411	10.8748	11.2075	10.6541	11.4482	11.2267	11.1743	12.2195	11.3284	11.3435	11.6711	12.1041	11.4613	12.4586	11.672	11.5945	11.9258
ENSG00000279283	4.11596	3.88686	3.95116	3.6361	3.44806	3.71246	3.03647	2.56726	2.97905	3.44142	2.88294	3.44647	2.78445	2.56834	3.34884	3.00946	3.21661	2.77762	2.96283	2.94318	2.99348	3.35257	3.12204	3.14842	2.78988	2.77975	3.05862	2.98065	2.97471	3.33566	3.04335	2.87266	3.35291	3.08094	2.79868	3.10743	3.25145	3.15852	3.81122	2.90333	3.0588	3.29015
ENSG00000255992	-0.629803	-0.538154	-0.707221	-0.698003	-0.601436	-0.705278	-0.70761	-0.705323	-0.619646	-0.703013	-0.624782	-0.614849	-0.591841	-0.705268	-0.599882	-0.677053	-0.611286	-0.708555	-0.609591	-0.613395	-0.704276	-0.705842	-0.706821	-0.59163	-0.703484	-0.694782	-0.537419	-0.645347	-0.471638	-0.70428	-0.592327	-0.612198	-0.589593	-0.601239	-0.555124	-0.698314	-0.702448	-0.707071	-0.705145	-0.706789	-0.704277	-0.643177
ENSG00000177192	8.63376	8.53196	8.4747	8.48605	8.72762	8.54241	7.83811	7.72324	8.14082	7.66198	7.96311	7.80331	8.70123	8.64179	8.1887	7.98601	8.27116	8.17949	8.14203	7.92187	8.02116	8.65964	8.50248	8.66239	8.29902	8.0173	8.30461	8.54944	8.13747	8.79115	8.51834	8.8898	8.83473	8.78236	9.07215	8.94048	8.29293	8.51952	8.86017	8.21525	8.67451	8.60185
ENSG00000273568	2.84038	2.86723	3.29994	2.79978	2.90302	2.66348	2.53072	2.66207	2.39378	2.79825	2.7147	2.70623	2.48667	2.60054	2.54539	2.69148	2.7879	2.78918	2.42473	2.22213	2.40167	2.70369	2.77259	2.97328	2.57906	2.48272	2.75648	2.85518	2.95021	2.92215	2.57579	2.84289	2.91509	2.77335	3.14684	3.10498	2.52402	2.48492	2.88818	2.72363	2.55877	2.74984
ENSG00000183495	12.1649	12.1053	12.0342	11.9077	11.9001	11.8791	11.54	11.3456	11.6752	11.4134	11.4804	11.396	11.9714	11.6611	11.7527	11.801	11.6024	11.0915	11.4524	11.1834	11.1785	11.7014	11.6263	11.4606	11.3653	11.4355	11.1841	11.5822	11.5616	11.5406	11.638	11.7226	11.9002	11.8577	11.7575	11.8475	12.041	11.8235	12.2577	11.6977	11.5936	11.8938
ENSG00000271905	-1.91995	-1.91718	-1.92128	-1.91275	-1.91385	-1.91844	-1.92189	-1.9185	-1.88447	-1.88228	-1.91878	-1.91659	-1.91145	-1.91843	-1.91354	-1.90595	-1.91584	-1.92343	-1.88233	-1.91628	-1.91708	-1.91924	-1.92067	-1.91138	-1.91604	-1.9117	-1.91708	-1.89073	-1.9178	-1.91708	-1.89172	-1.91603	-1.9013	-1.91381	-1.91939	-1.91285	-1.88157	-1.92105	-1.91825	-1.88746	-1.91708	-1.92331
ENSG00000208892	-2.25035	-2.24948	-2.25078	-2.24809	-2.24843	-2.24988	-2.25097	-2.2499	-2.24962	-2.24893	-2.24999	-2.2493	-2.24768	-2.24988	-2.24834	-2.24595	-2.24906	-2.24101	-2.24895	-2.2492	-2.24945	-2.25013	-2.25058	-2.24766	-2.24912	-2.24776	-2.24945	-2.23071	-2.24968	-2.24945	-2.25191	-2.24912	-2.25402	-2.24842	-2.25018	-2.24812	-2.24871	-2.2507	-2.24982	-2.25057	-2.24945	-2.25141
ENSG00000257000	0	0	0	0	0	0	0	0	0	0	0	0	0	0	0	0	0	0	0	0	0	0	0	0	0	0	0	0	0	0	0	0	0	0	0	0	0	0	0	0	0	0
ENSG00000274670	-2.25121	-2.24984	-2.25187	-2.24765	-2.24819	-2.23405	-2.25217	-2.2505	-2.25006	-2.24898	-2.25063	-2.24955	-2.24701	-2.25046	-2.24804	-2.24428	-2.24918	-2.25293	-2.249	-2.2494	-2.24979	-2.25086	-2.25157	-2.24697	-2.24928	-2.24713	-2.24979	-2.25316	-2.25015	-2.24979	-2.25365	-2.24927	-2.25697	-2.24817	-2.25093	-2.23129	-2.24863	-2.25176	-2.25037	-2.25155	-2.23338	-2.25287
ENSG00000185684	8.31923	8.25284	8.05333	7.77151	7.64745	7.63531	7.11139	6.82503	7.02058	7.45909	7.02431	7.23964	7.5472	7.32648	7.52015	7.41685	7.59724	7.22705	7.25482	7.14782	7.47968	7.77305	7.46499	7.47074	7.46155	6.80326	6.99011	7.7905	7.25309	7.29415	7.88723	7.76396	7.85049	7.941	8.03593	7.92826	8.23639	7.53235	8.00041	7.9989	7.63458	7.63938
ENSG00000279640	0.712219	0.878108	0.751427	0.438774	0.635471	0.513898	0.422154	0.592178	0.429328	0.620087	0.427292	0.826552	0.556332	0.513978	0.542844	0.832716	0.528776	0.611765	0.530871	0.431805	0.521572	0.509562	0.4241	0.44163	0.432266	0.440956	0.430322	0.486304	0.429026	0.604832	0.541638	0.432279	0.6544	0.722306	0.654641	0.547255	0.535466	0.500061	0.735563	0.574198	0.521565	0.553123
ENSG00000256804	0	0	0	0	0	0	0	0	0	0	0	0	0	0	0	0	0	0	0	0	0	0	0	0	0	0	0	0	0	0	0	0	0	0	0	0	0	0	0	0	0	0
ENSG00000185163	9.94936	9.43907	9.59742	9.27411	9.38031	9.74701	8.62237	8.46053	9.37966	8.60696	8.88417	9.34664	9.2442	9.19064	9.51985	8.81349	8.72147	9.55925	9.34568	8.89194	9.66697	9.30718	9.21354	9.75999	8.85971	8.5202	9.45623	9.54025	8.85065	10.4432	9.16329	9.44254	10.4294	9.5602	9.84222	10.1989	9.7404	9.37774	10.5985	9.15422	9.36869	9.90838
ENSG00000184967	9.59003	9.44315	9.32843	9.42472	9.54763	9.66266	9.22842	9.37737	9.4386	9.33269	9.56653	9.48178	9.74731	9.87648	9.69568	9.24965	9.34204	9.69266	9.68311	9.52192	9.51314	9.49468	9.5467	9.6473	9.6786	9.46166	9.70295	9.68139	9.45236	10.1304	9.38513	9.95389	10.0826	9.7469	9.96834	10.0398	9.53856	9.52454	9.95181	9.35107	9.55648	9.7349
ENSG00000276693	0	0	0	0	0	0	0	0	0	0	0	0	0	0	0	0	0	0	0	0	0	0	0	0	0	0	0	0	0	0	0	0	0	0	0	0	0	0	0	0	0	0
ENSG00000256576	4.73521	4.42764	4.5539	4.97997	4.22216	5.08463	4.32911	4.32532	4.98623	4.09725	4.12796	4.68499	3.87671	4.28492	4.90573	4.80376	4.39943	5.4349	4.50506	4.33255	4.88101	4.8773	4.45493	5.20805	4.52189	4.3115	5.28437	4.42901	4.51844	5.32375	5.17075	5.36251	5.73904	4.92564	4.81768	5.84069	5.13982	4.75886	5.573	5.11002	4.69542	5.55617
ENSG00000256312	-1.48302	-1.47803	-1.42571	-1.47005	-1.41232	-1.4803	-1.48652	-1.48042	-1.41913	-1.4749	-1.48092	-1.47698	-1.46772	-1.48028	-1.47149	-1.45781	-1.47563	-1.43116	-1.47499	-1.47642	-1.47785	-1.48174	-1.42461	-1.4676	-1.47598	-1.46817	-1.41815	-1.48879	-1.47915	-1.41814	-1.48906	-1.47597	-1.41684	-1.47196	-1.48201	-1.35081	-1.47363	-1.4253	-1.30083	-1.48424	-1.47785	-1.48862
ENSG00000182870	-1.29721	-1.21882	-1.23007	-1.2815	-1.2839	-1.29392	-1.17025	-1.29406	-1.21981	-1.28737	-1.29467	-1.28989	-1.27868	-1.29389	-1.28324	-1.26667	-1.28825	-1.23766	-1.28749	-1.28922	-1.2186	-1.22331	-1.2988	-1.13384	-1.28868	-1.20688	-1.29096	-1.3001	-1.29252	-1.29096	-1.18833	-1.28867	-1.26129	-1.13913	-1.29599	-1.28172	-1.28583	-1.29903	-1.22117	-1.29869	-1.2186	-1.29989
ENSG00000279480	0	0	0	0	0	0	0	0	0	0	0	0	0	0	0	0	0	0	0	0	0	0	0	0	0	0	0	0	0	0	0	0	0	0	0	0	0	0	0	0	0	0
ENSG00000256943	0	0	0	0	0	0	0	0	0	0	0	0	0	0	0	0	0	0	0	0	0	0	0	0	0	0	0	0	0	0	0	0	0	0	0	0	0	0	0	0	0	0
ENSG00000256542	0	0	0	0	0	0	0	0	0	0	0	0	0	0	0	0	0	0	0	0	0	0	0	0	0	0	0	0	0	0	0	0	0	0	0	0	0	0	0	0	0	0
ENSG00000278872	0	0	0	0	0	0	0	0	0	0	0	0	0	0	0	0	0	0	0	0	0	0	0	0	0	0	0	0	0	0	0	0	0	0	0	0	0	0	0	0	0	0
ENSG00000277011	-2.38644	-2.38625	-2.38653	-2.38596	-2.38603	-2.38634	-2.38657	-2.38634	-2.38628	-2.38614	-2.38636	-2.38621	-2.38587	-2.38634	-2.38601	-2.3855	-2.38616	-2.38667	-2.38614	-2.38619	-2.38625	-2.38639	-2.38649	-2.38587	-2.38618	-2.38589	-2.38625	-2.3867	-2.38629	-2.38625	-2.38677	-2.38618	-2.385	-2.38603	-2.3864	-2.38596	-2.38609	-2.38651	-2.38633	-2.38648	-2.38625	-2.38666
ENSG00000255916	0	0	0	0	0	0	0	0	0	0	0	0	0	0	0	0	0	0	0	0	0	0	0	0	0	0	0	0	0	0	0	0	0	0	0	0	0	0	0	0	0	0
ENSG00000279113	0	0	0	0	0	0	0	0	0	0	0	0	0	0	0	0	0	0	0	0	0	0	0	0	0	0	0	0	0	0	0	0	0	0	0	0	0	0	0	0	0	0
ENSG00000279704	0	0	0	0	0	0	0	0	0	0	0	0	0	0	0	0	0	0	0	0	0	0	0	0	0	0	0	0	0	0	0	0	0	0	0	0	0	0	0	0	0	0
ENSG00000279023	0	0	0	0	0	0	0	0	0	0	0	0	0	0	0	0	0	0	0	0	0	0	0	0	0	0	0	0	0	0	0	0	0	0	0	0	0	0	0	0	0	0
ENSG00000280150	0	0	0	0	0	0	0	0	0	0	0	0	0	0	0	0	0	0	0	0	0	0	0	0	0	0	0	0	0	0	0	0	0	0	0	0	0	0	0	0	0	0
ENSG00000274373	3.76316	4.057	3.85182	3.84855	4.51582	4.08903	4.08966	4.23551	4.16253	4.65867	5.1777	4.1664	4.38873	4.75656	3.68033	3.93473	4.66662	4.11792	4.21319	4.22007	4.3673	4.05614	4.38202	4.02707	4.10347	4.33246	3.96871	3.93983	4.07458	3.96879	3.83128	4.3082	3.70288	3.81105	4.08858	3.54088	4.43971	4.76361	4.40845	3.58008	4.70894	4.20827
ENSG00000256783	-2.18702	-2.18594	-2.18754	-2.18422	-2.18464	-2.18643	-2.18777	-2.18645	-2.18612	-2.18526	-2.18656	-2.18571	-2.18371	-2.18642	-2.18453	-2.18157	-2.18542	-2.18837	-2.18528	-2.18559	-2.1859	-2.18674	-2.1873	-2.18369	-2.1855	-2.18381	-2.1859	-2.17566	-2.18618	-2.1859	-2.18893	-2.18549	-2.16665	-2.18463	-2.1868	-2.18426	-2.18499	-2.18745	-2.18636	-2.18728	-2.17301	-2.18832
ENSG00000256875	-2.09159	-2.08979	-2.11402	-2.10847	-2.10918	-2.11217	-2.09285	-2.11221	-2.11164	-2.11022	-2.11239	-2.11097	-2.10762	-2.11216	-2.10898	-2.10405	-2.08892	-2.11541	-2.11025	-2.11076	-2.11128	-2.11268	-2.11362	-2.10758	-2.11061	-2.10779	-2.11128	-2.11571	-2.11175	-2.11128	-2.0948	-2.1106	-2.11995	-2.10916	-2.11278	-2.10853	-2.10976	-2.11387	-2.11205	-2.11359	-2.11128	-2.11533
ENSG00000112787	13.6689	13.0943	12.4767	12.9626	13.0246	12.4129	12.3483	12.0073	12.0603	12.4299	12.9974	12.5578	12.8148	13.0181	12.3841	12.4812	12.4832	12.4466	12.9482	12.6115	12.4085	12.7371	12.6032	12.1969	12.1435	12.1219	12.4079	12.8594	12.2354	13.3258	12.053	12.3191	13.0426	12.4541	13.059	12.2653	13.2897	12.8435	13.5252	12.581	12.869	12.725
ENSG00000280287	7.92943	7.42586	7.08445	7.60163	7.84935	7.1437	7.05724	6.53025	6.66275	7.56534	7.6117	7.204	8.08475	7.42443	7.07353	7.69588	7.49704	6.95367	8.38771	7.5334	7.57243	7.84761	7.27055	7.47083	7.61974	7.51138	7.37012	8.17542	7.53454	8.23337	7.01526	7.22511	7.29639	7.9143	7.91852	7.65383	7.53844	6.99061	7.92471	6.52592	6.67428	6.65118
ENSG00000279700	5.18152	4.87366	4.56818	4.87341	5.2756	4.83369	4.40202	4.56101	4.6331	4.3795	4.5478	4.62093	4.83729	4.20736	4.4197	5.28661	4.75039	3.78742	4.67396	3.88305	4.22124	4.98855	4.48785	4.36651	4.50985	4.05204	4.026	4.68948	4.14558	4.5651	4.422	3.89212	4.50027	4.65125	4.63354	4.45063	5.0245	3.77146	4.60299	4.26647	4.07821	4.27814
ENSG00000277052	-0.646564	-0.408048	-0.460767	-0.716367	-0.719825	-0.724304	-0.726754	-0.724351	-0.723686	-0.721932	-0.724559	-0.631244	-0.712299	-0.724293	-0.718866	-0.590791	-0.722264	-0.727748	-0.625866	-0.722623	-0.63355	-0.64345	-0.649669	-0.712083	-0.628564	-0.608873	-0.72326	-0.601594	-0.723816	-0.551697	-0.728635	-0.722419	-0.687502	-0.719703	-0.725007	-0.612475	-0.622062	-0.726186	-0.489151	-0.579011	-0.723255	-0.727674
ENSG00000277186	0	0	0	0	0	0	0	0	0	0	0	0	0	0	0	0	0	0	0	0	0	0	0	0	0	0	0	0	0	0	0	0	0	0	0	0	0	0	0	0	0	0
ENSG00000204583	-1.94626	-1.94377	-1.94746	-1.93979	-1.94078	-1.94491	-1.94801	-1.94496	-1.94418	-1.94221	-1.94521	-1.94324	-1.93863	-1.94489	-1.9405	-1.93368	-1.94257	-1.94939	-1.94225	-1.94297	-1.94368	-1.94562	-1.94691	-1.93856	-1.94275	-1.93885	-1.94369	-1.94981	-1.94433	-1.94368	-1.95069	-1.91294	-1.88182	-1.94074	-1.85636	-1.93988	-1.91177	-1.94725	-1.94474	-1.94687	-1.94368	-1.94928
ENSG00000187848	-1.72301	-1.71905	-1.67759	-1.71273	-1.7143	-1.72086	-1.72578	-1.72095	-1.7197	-1.66924	-1.72134	-1.62356	-1.71088	-1.72084	-1.71387	-1.70303	-1.66982	-1.72798	-1.71665	-1.71778	-1.71891	-1.72199	-1.72405	-1.71079	-1.71743	-1.71124	-1.71892	-1.72864	-1.62528	-1.71892	-1.73005	-1.67009	-1.69787	-1.71425	-1.67488	-1.71288	-1.71556	-1.72459	-1.67326	-1.72398	-1.71891	-1.72781
ENSG00000280311	-1.65909	-1.59804	-1.60502	-1.64685	-1.53604	-1.60019	-1.60605	-1.65663	-1.65515	-1.65143	-1.6571	-1.65339	-1.58831	-1.6565	-1.64821	-1.6353	-1.65211	-1.665	-1.65152	-1.65286	-1.65421	-1.65788	-1.66032	-1.53186	-1.65245	-1.64508	-1.65422	-1.6658	-1.65544	-1.65422	-1.66747	-1.65244	-1.62955	-1.59232	-1.65814	-1.64703	-1.65023	-1.66097	-1.65621	-1.6039	-1.65421	-1.6648
ENSG00000177084	11.3839	11.2917	11.0761	11.1428	11.0667	10.9742	10.8505	10.7676	10.85	10.7218	10.7867	10.7403	10.908	10.6323	10.6784	11.1111	10.9837	10.6896	11.0022	10.6484	10.7337	11.1807	10.8673	11.0085	10.7568	10.7674	10.6322	10.8528	10.7242	11.0027	10.7154	10.9438	10.98	11.0358	10.9103	11.0397	11.3095	11.0709	11.5375	10.9778	10.9861	11.0897
ENSG00000176894	3.95626	3.99647	3.86862	3.79011	4.05012	3.90739	3.84485	4.08303	4.01539	3.21658	3.81391	3.60028	3.77492	3.90796	3.26119	3.65069	3.8353	3.68103	3.44591	3.61046	3.25773	3.6173	3.89269	3.89764	3.91913	3.94111	3.58415	3.80007	3.50381	3.46498	4.10508	4.40358	4.32188	4.13566	4.16779	3.94922	3.53672	3.91175	4.06007	4.02546	4.07452	4.07823
ENSG00000256632	0	0	0	0	0	0	0	0	0	0	0	0	0	0	0	0	0	0	0	0	0	0	0	0	0	0	0	0	0	0	0	0	0	0	0	0	0	0	0	0	0	0
ENSG00000247077	9.92155	9.94759	9.69527	9.7634	10.0043	9.87604	9.30254	9.53267	9.54412	9.23701	9.50628	9.56696	9.91723	10.1806	9.74392	9.38883	9.64345	9.93266	9.921	9.77148	9.79587	9.55749	9.6857	9.93104	9.83886	9.72279	9.90949	10.1097	9.86248	10.2906	9.67731	10.0922	10.0649	9.86989	10.2095	10.0888	9.89185	9.97497	10.1412	9.64428	9.81372	9.84212
ENSG00000201469	-1.59168	-1.53064	-1.53762	-1.57945	-1.52499	-1.58912	-1.59498	-1.58922	-1.58774	-1.52769	-1.5897	-1.58598	-1.57725	-1.58909	-1.52447	-1.5679	-1.52838	-1.59759	-1.52778	-1.58545	-1.5868	-1.59047	-1.59291	-1.57713	-1.58504	-1.57767	-1.58681	-1.5424	-1.58803	-1.53048	-1.59925	-1.58503	-1.56257	-1.58125	-1.5344	-1.52329	-1.58282	-1.53723	-1.5888	-1.59283	-1.5868	-1.59739
ENSG00000176915	11.3577	11.7554	11.4561	11.4512	11.9195	11.4885	11.5061	12.0406	11.5257	12.0342	12.6153	11.5574	12.1452	12.5533	12.2756	11.4902	11.9079	11.379	11.4062	11.8098	11.6084	11.4663	11.9441	11.5982	11.5793	11.8694	11.4909	11.4901	12.134	11.4866	11.3298	11.6771	11.1193	11.4794	11.6273	11.5145	11.3457	11.8325	11.3115	11.4033	11.6718	11.4155
ENSG00000256108	-0.844948	-0.843095	-0.705349	-0.736992	-0.8369	-0.843962	-0.846144	-0.844003	-0.843411	-0.660461	-0.762284	-0.842682	-0.829916	-0.843952	-0.64423	-0.813863	-0.585827	-0.847029	-0.841691	-0.842462	-0.843025	-0.622303	-0.845405	-0.733016	-0.842285	-0.830642	-0.84303	-0.847289	-0.757916	-0.843029	-0.786375	-0.665382	-0.850898	-0.836786	-0.691655	-0.833984	-0.743404	-0.771874	-0.683075	-0.845376	-0.843026	-0.846963
ENSG00000090615	12.2727	12.2382	12.0895	12.2293	12.4402	12.2537	11.8719	12.031	12.0162	11.8708	12.1276	11.8292	12.6236	12.4294	12.6682	11.9881	12.2811	11.5018	11.849	11.6975	11.5882	12.3971	12.4994	12.3522	11.8879	12.1347	11.6434	12.1529	12.3754	11.968	12.2557	12.5436	12.252	12.5127	12.5179	12.4844	12.2112	12.2457	12.3972	12.0625	12.1294	12.2037
ENSG00000072609	12.6246	12.3978	12.2046	12.3519	12.4017	12.134	12.2601	12.3733	12.1084	12.5825	12.6952	12.4062	12.7745	12.7793	12.6298	12.4738	12.4991	12.4673	12.6747	12.4341	12.3682	12.443	12.4016	12.4541	12.4992	12.4376	12.2742	12.4484	12.2951	12.5315	12.147	12.3153	12.267	12.5136	12.4384	12.3723	12.4428	12.3982	12.4875	12.2452	12.2874	12.2109
ENSG00000232888	3.86456	3.82488	4.09761	3.69722	3.71447	3.73619	3.5719	4.08214	3.299	3.35971	4.09932	3.88774	3.95803	3.60471	3.92302	3.72508	3.6952	3.51951	3.12986	3.62938	3.6516	3.70686	3.90034	3.68378	3.52935	3.54029	3.43865	3.64708	3.5778	3.60209	3.57822	3.68842	3.88374	3.71584	3.95274	3.90365	3.30734	3.64108	3.65662	3.61596	3.3783	3.35431
ENSG00000252079	0	0	0	0	0	0	0	0	0	0	0	0	0	0	0	0	0	0	0	0	0	0	0	0	0	0	0	0	0	0	0	0	0	0	0	0	0	0	0	0	0	0
ENSG00000278949	6.06632	6.25014	6.46908	5.61779	6.04794	5.66536	5.35001	5.54431	4.91157	6.21514	5.93952	5.91638	5.95832	5.54874	6.15121	6.49668	6.57676	5.54271	5.78118	5.54037	5.64767	6.23687	6.30892	6.28398	5.57768	5.67776	5.01209	5.48392	5.81032	5.87017	5.44254	5.48216	5.2867	5.81856	5.97254	5.91759	5.74282	5.60078	5.81666	5.31625	5.56282	5.09937
ENSG00000236617	-0.920713	-0.993423	-0.995983	-0.895998	-0.984796	-0.994477	-0.928243	-0.914774	-0.99402	-0.902973	-0.994665	-0.906481	-0.978589	-0.994469	-0.984006	-0.964321	-0.821048	-0.997015	-0.989054	-0.991111	-0.830719	-0.994914	-0.995673	-0.892465	-0.990476	-0.979235	-0.758956	-0.935467	-0.911776	-0.993178	-0.883754	-0.904513	-0.958373	-0.984695	-0.994996	-0.982205	-0.987087	-0.995867	-0.913728	-0.923403	-0.993166	-0.93341
ENSG00000255703	-1.9762	-1.97362	-1.97744	-1.96949	-1.97052	-1.94389	-1.97801	-1.97485	-1.97404	-1.972	-1.97511	-1.97307	-1.96828	-1.97478	-1.97023	-1.96315	-1.97237	-1.94854	-1.97205	-1.97279	-1.97352	-1.94464	-1.97688	-1.96822	-1.97256	-1.96852	-1.97353	-1.97988	-1.9742	-1.97353	-1.94989	-1.97255	-1.98467	-1.93958	-1.97568	-1.96958	-1.97134	-1.97723	-1.97462	-1.97683	-1.91172	-1.97933
ENSG00000250790	2.16769	1.94838	2.51291	2.24873	1.98784	2.25364	1.96123	1.77604	2.15291	2.12472	1.9306	2.34913	2.01826	2.00663	1.7982	1.83816	2.36692	1.94262	2.04861	1.95862	1.86844	1.99559	2.09796	2.19814	2.11434	1.80726	2.09661	2.0443	2.14978	1.78205	2.4761	2.46132	2.27844	2.22718	2.1787	2.43928	2.39352	1.83829	2.07724	2.30334	2.2836	2.19874
ENSG00000196458	8.53169	8.77693	8.91357	8.39316	8.55274	8.40486	7.88864	7.92352	8.28399	7.4451	8.12673	8.16569	7.7593	8.56439	8.42823	7.41941	8.10526	8.0037	7.73564	8.25889	8.1824	7.95386	8.02813	7.94578	7.74891	8.03142	8.16936	8.23226	8.11902	8.11822	8.46755	8.50719	8.62194	7.87175	8.6055	7.94505	8.42097	8.65789	8.53664	8.55218	8.5335	8.7991
ENSG00000256563	-1.97733	-1.93924	-1.97875	-1.9697	-1.97087	-1.94058	-1.97939	-1.9758	-1.93972	-1.97255	-1.97609	-1.97378	-1.96833	-1.97572	-1.93539	-1.96249	-1.97298	-1.98102	-1.97261	-1.97345	-1.97429	-1.97658	-1.9781	-1.96825	-1.97319	-1.96859	-1.9743	-1.94636	-1.97505	-1.97429	-1.98256	-1.97318	-1.98703	-1.93567	-1.97674	-1.93465	-1.9718	-1.9785	-1.97554	-1.97805	-1.97429	-1.9809
ENSG00000198393	8.42515	8.58029	8.55123	8.174	8.24473	8.1133	7.83966	7.67524	7.82731	7.96962	8.06558	8.00463	7.98188	8.29334	7.99121	7.70794	7.94145	7.96409	7.9921	8.08708	8.04511	7.88039	7.64704	7.93244	7.84026	7.74	7.90131	8.1588	7.85656	8.0402	8.12964	7.98987	8.2466	8.02939	8.29771	7.91741	8.2805	8.19251	8.22821	8.30804	8.11512	8.12695
ENSG00000252269	-1.00347	-1.00138	-0.748637	-0.989778	-0.992661	-0.921476	-0.935386	-0.921741	-0.917972	-0.823479	-0.92292	-0.999852	-0.899505	-1.00263	-0.991862	-0.971964	-0.911005	-1.00524	-0.996965	-0.912164	-1.00112	-1.00308	-1.00386	-0.986206	-0.828365	-0.987039	-0.915556	-1.00546	-1.00226	-1.00113	-1.00591	-0.828312	-1.00851	-0.992559	-0.853907	-0.903161	-0.994977	-1.00406	-1.00253	-1.00384	-1.00112	-1.00518
ENSG00000246394	-2.04558	-2.04302	-2.04681	-2.03894	-2.00937	-2.0136	-2.04737	-2.04425	-2.04344	-2.04142	-2.0445	-2.04248	-2.00716	-2.04418	-2.03967	-2.03267	-2.04179	-2.04879	-2.04147	-2.0422	-2.04293	-2.04492	-2.04625	-2.03768	-2.04197	-2.03797	-2.04294	-2.04922	-2.0436	-2.04294	-2.01954	-2.04197	-2.05463	-2.00933	-2.01448	-2.03903	-2.04077	-2.0466	-2.04402	-2.04621	-2.04293	-2.04868
ENSG00000255807	-1.97714	-1.97426	-1.97852	-1.96966	-1.9708	-1.97557	-1.97915	-1.97564	-1.97473	-1.97246	-1.97592	-1.97365	-1.96832	-1.97556	-1.97049	-1.96261	-1.93846	-1.98075	-1.97251	-1.97333	-1.97415	-1.9764	-1.97789	-1.93383	-1.97308	-1.96858	-1.93975	-1.98123	-1.94049	-1.93975	-1.98225	-1.97307	-1.98662	-1.97076	-1.94214	-1.96977	-1.97172	-1.97828	-1.97538	-1.94343	-1.97416	-1.98062
ENSG00000198040	9.22171	9.16287	9.33163	9.16552	9.12805	9.03629	8.81923	8.6097	8.70972	8.90905	9.08729	8.87013	8.93718	9.23366	9.00827	8.65718	8.70676	8.74929	8.63851	8.76783	8.79729	8.75623	8.69303	8.79123	8.61328	8.66254	8.84827	9.02993	8.60839	8.54951	9.22765	8.88307	9.14766	8.76522	9.23887	8.80936	9.03834	8.95274	8.79066	9.19709	9.06965	9.05381
ENSG00000279466	-1.67852	-1.67457	-1.63316	-1.66826	-1.66983	-1.67637	-1.68129	-1.67646	-1.67522	-1.62483	-1.62959	-1.5792	-1.66641	-1.67635	-1.66939	-1.65857	-1.67267	-1.68348	-1.67217	-1.6733	-1.67443	-1.63024	-1.67956	-1.66632	-1.67295	-1.66677	-1.67444	-1.68415	-1.67546	-1.67444	-1.68555	-1.67294	-1.62231	-1.66977	-1.67772	-1.6684	-1.62382	-1.6801	-1.67611	-1.63222	-1.62716	-1.63605
ENSG00000279817	-1.77211	-1.76849	-1.77386	-1.76271	-1.76415	-1.77015	-1.77465	-1.77023	-1.72578	-1.76622	-1.72728	-1.76773	-1.76102	-1.72682	-1.67713	-1.75383	-1.76675	-1.73335	-1.76629	-1.76733	-1.76836	-1.77119	-1.72975	-1.76093	-1.76701	-1.76134	-1.76837	-1.73396	-1.76931	-1.76837	-1.77855	-1.767	-1.78139	-1.7641	-1.77138	-1.76284	-1.7653	-1.77356	-1.7699	-1.72969	-1.72506	-1.77651
ENSG00000196387	8.20372	8.25376	8.43096	8.47171	8.45704	8.23025	8.58394	8.42982	8.39216	8.92597	9.14141	8.52682	8.8539	9.26897	8.91242	8.29048	7.85423	8.48341	8.29466	8.40156	8.23268	8.12432	8.14545	8.27485	8.28947	8.05551	8.27218	8.50759	8.30168	8.2841	8.28832	8.15918	8.21503	8.12634	8.27107	8.08656	8.38198	8.38378	8.3513	8.35591	8.44178	8.44547
ENSG00000281302	-0.994258	-0.909054	-0.994929	-0.981478	-0.984332	-0.914435	-0.928011	-0.914694	-0.993014	-0.902474	-0.915845	-0.906482	-0.978122	-0.993453	-0.897559	-0.963848	-0.90352	-0.875469	-0.988592	-0.905097	-0.992701	-0.993887	-0.994627	-0.891961	-0.990014	-0.978768	-0.992706	-0.996144	-0.91173	-0.832082	-0.938458	-0.904014	-0.918514	-0.898249	-0.993967	-0.98174	-0.900641	-0.994816	-0.99336	-0.994603	-0.992702	-0.933119
ENSG00000214029	7.51621	7.27352	7.62886	6.73364	6.88657	7.02385	6.13503	5.92412	6.48052	6.13133	6.12323	6.45922	6.43565	6.51086	6.64237	6.37237	6.46737	6.01339	5.88539	6.26456	6.31908	6.45856	6.63418	6.42189	5.95893	5.99512	6.28968	6.75211	6.70981	5.99278	7.00563	6.67736	7.08383	6.58427	6.81301	6.48238	7.11405	7.01905	6.95262	6.89986	6.66425	7.021
ENSG00000271963	-1.97683	-1.97405	-1.9449	-1.96961	-1.97071	-1.97532	-1.97878	-1.97538	-1.9745	-1.97231	-1.97566	-1.97346	-1.93504	-1.9753	-1.9704	-1.96279	-1.97271	-1.98032	-1.97236	-1.97315	-1.97395	-1.97612	-1.94429	-1.96824	-1.93964	-1.96856	-1.97396	-1.98079	-1.94141	-1.97395	-1.98178	-1.93964	-1.98598	-1.97067	-1.97627	-1.96971	-1.9716	-1.94467	-1.97513	-1.97751	-1.97395	-1.9802
ENSG00000240991	-1.14532	-1.21529	-1.22216	-1.12648	-1.20743	-1.21828	-1.15287	-1.14008	-1.21636	-1.21118	-1.14074	-1.13557	-1.20177	-1.21824	-1.12836	-1.03207	-1.21214	-1.09836	-1.21131	-1.21318	-1.13671	-1.07015	-1.22188	-1.20161	-1.2126	-1.20236	-1.21507	-1.22327	-1.21676	-1.21507	-1.16347	-1.21259	-1.18313	-1.20733	-1.14305	-1.20506	-1.20951	-1.22205	-1.1395	-1.22186	-1.13671	-1.22303
ENSG00000256223	6.08817	6.00526	6.32995	6.26432	5.6973	5.81501	5.1522	4.66918	5.22334	5.01236	5.05276	5.11285	5.67491	5.49259	5.18214	5.06359	4.5283	5.00158	5.17259	5.002	4.89144	5.72207	5.00484	5.22846	4.79272	4.10548	5.05594	5.38659	4.74356	4.24874	6.28726	5.28561	5.92531	5.61066	5.56598	5.59442	6.05469	5.89581	6.14904	6.16825	6.29928	6.16975
ENSG00000256825	0	0	0	0	0	0	0	0	0	0	0	0	0	0	0	0	0	0	0	0	0	0	0	0	0	0	0	0	0	0	0	0	0	0	0	0	0	0	0	0	0	0
ENSG00000090612	8.65851	8.68042	8.63979	8.82055	8.70781	8.60155	8.55861	8.42322	8.53346	8.63804	8.91393	8.73083	8.47906	9.19719	8.48716	8.02546	7.98136	8.47048	8.40218	8.44176	8.67892	7.99563	8.033	8.21898	8.16032	8.2877	8.68991	8.90243	8.34908	8.60685	8.69591	8.36781	8.87805	8.27402	8.81708	8.30693	8.74043	8.85391	8.68129	8.58236	8.79243	8.74972
ENSG00000255919	-2.25064	-2.2496	-2.25113	-2.24794	-2.24835	-2.25007	-2.25136	-2.25009	-2.24977	-2.24895	-2.2502	-2.24938	-2.24746	-2.25007	-2.24824	-2.2454	-2.2491	-2.25194	-2.24897	-2.24927	-2.24956	-2.25037	-2.22612	-2.24743	-2.24917	-2.24755	-2.24956	-2.25211	-2.24983	-2.24956	-2.25248	-2.24917	-2.25499	-2.24834	-2.25043	-2.24798	-2.24869	-2.23865	-2.25	-2.25089	-2.24956	-2.25189
ENSG00000227059	0	0	0	0	0	0	0	0	0	0	0	0	0	0	0	0	0	0	0	0	0	0	0	0	0	0	0	0	0	0	0	0	0	0	0	0	0	0	0	0	0	0
ENSG00000239190	-2.38664	-2.3863	-2.38681	-2.38574	-2.38588	-2.38646	-2.38689	-2.38646	-2.38635	-2.38608	-2.3865	-2.38622	-2.38558	-2.38645	-2.38584	-2.38488	-2.38613	-2.38708	-2.38608	-2.38618	-2.38628	-2.38656	-2.38674	-2.38557	-2.38615	-2.38561	-2.38628	-2.38714	-2.38637	-2.38628	-2.38726	-2.38615	-2.38811	-2.38587	-2.38657	-2.38575	-2.38599	-2.38261	-2.38643	-2.38673	-2.38628	-2.38707
ENSG00000238443	0	0	0	0	0	0	0	0	0	0	0	0	0	0	0	0	0	0	0	0	0	0	0	0	0	0	0	0	0	0	0	0	0	0	0	0	0	0	0	0	0	0
ENSG00000279924	-2.2508	-2.24967	-2.25135	-2.24786	-2.24831	-2.25019	-2.2516	-2.25021	-2.24985	-2.24896	-2.23676	-2.24943	-2.24733	-2.23662	-2.24818	-2.24508	-2.24912	-2.25223	-2.24898	-2.2493	-2.24963	-2.25051	-2.2511	-2.2473	-2.2492	-2.24743	-2.24963	-2.25242	-2.24992	-2.24963	-2.25282	-2.2492	-2.25556	-2.24829	-2.25057	-2.2479	-2.24867	-2.25125	-2.25011	-2.23752	-2.24963	-2.25218
ENSG00000279516	-2.3188	-2.31793	-2.31922	-2.31654	-2.31689	-2.31833	-2.31941	-2.31835	-2.31807	-2.31739	-2.31843	-2.31775	-2.31614	-2.31832	-2.31679	-2.31441	-2.31751	-2.31989	-2.3174	-2.31765	-2.3075	-2.31858	-2.31903	-2.31611	-2.31757	-2.31621	-2.3075	-2.32004	-2.31813	-2.3179	-2.32035	-2.31757	-2.32245	-2.31687	-2.31863	-2.31657	-2.31716	-2.31915	-2.31827	-2.31901	-2.3179	-2.31986
ENSG00000279081	-2.25023	-2.24943	-2.25061	-2.24815	-2.24847	-2.24979	-2.25079	-2.24981	-2.24956	-2.24893	-2.24989	-2.24926	-2.24778	-2.24979	-2.24838	-2.24619	-2.24904	-2.25123	-2.24894	-2.24917	-2.23984	-2.25002	-2.25044	-2.24776	-2.2491	-2.24785	-2.2494	-2.25137	-2.24961	-2.2494	-2.25165	-2.2491	-2.23446	-2.24846	-2.25007	-2.24818	-2.24872	-2.25055	-2.24974	-2.25042	-2.2494	-2.2512
ENSG00000280208	-1.67705	-1.71859	-1.72421	-1.71254	-1.71404	-1.72032	-1.67971	-1.72041	-1.67388	-1.71622	-1.72079	-1.7178	-1.71077	-1.58431	-1.71363	-1.70324	-1.71677	-1.72714	-1.71629	-1.71737	-1.71846	-1.72141	-1.72338	-1.71068	-1.71704	-1.71111	-1.71847	-1.72778	-1.71944	-1.67313	-1.68379	-1.6717	-1.69833	-1.71399	-1.72162	-1.66734	-1.71525	-1.72389	-1.72007	-1.72331	-1.71846	-1.72698
ENSG00000279124	-2.38644	-2.38625	-2.38653	-2.38596	-2.38603	-2.38634	-2.38657	-2.38634	-2.38628	-2.38614	-2.38636	-2.38621	-2.38587	-2.38634	-2.38601	-2.3855	-2.38616	-2.38667	-2.38614	-2.38619	-2.38625	-2.38639	-2.38649	-2.38587	-2.38618	-2.38589	-2.38625	-2.3867	-2.38629	-2.38625	-2.38677	-2.38618	-2.385	-2.38603	-2.3864	-2.38596	-2.38609	-2.38651	-2.38633	-2.38648	-2.38625	-2.38666
ENSG00000216097	0	0	0	0	0	0	0	0	0	0	0	0	0	0	0	0	0	0	0	0	0	0	0	0	0	0	0	0	0	0	0	0	0	0	0	0	0	0	0	0	0	0
ENSG00000279730	0.388168	0.629787	0.52393	0.503552	0.496965	0.54655	0.519361	0.546034	0.475781	0.395134	0.54374	0.562309	0.40214	0.471622	0.498772	0.412983	0.714567	0.508217	0.487483	0.640014	0.392484	0.389198	0.387144	0.611035	0.484412	0.401679	0.630837	0.504927	0.391359	0.558057	0.648129	0.642939	0.458534	0.497195	0.605435	0.502941	0.658344	0.645943	0.472505	0.460654	0.392482	0.448366
ENSG00000279231	-1.12076	-0.956592	-1.05122	-1.10545	-1.10812	-1.03987	-1.12167	-1.11939	-0.960036	-1.11197	-1.04128	-1.11477	-1.10231	-1.11921	-1.10738	-1.08898	-1.11295	-1.12234	-1.03176	-0.953336	-1.11594	-1.12041	-1.1211	-1.10215	-1.11343	-1.10292	-1.11596	-1.12253	-1.03735	-1.03561	-1.12293	-1.11341	-1.12526	-1.02768	-1.12048	-0.945011	-1.02992	-1.05034	-1.11879	-1.12108	-1.11594	-0.943498
ENSG00000268486	-2.31853	-2.31785	-2.31885	-2.31676	-2.31703	-2.31816	-2.319	-2.31817	-2.31796	-2.31742	-2.31824	-2.3177	-2.31645	-2.31815	-2.31696	-2.3151	-2.31752	-2.31125	-2.31743	-2.31763	-2.31782	-2.31835	-2.31871	-2.31643	-2.31757	-2.31651	-2.31783	-2.31949	-2.318	-2.31782	-2.31974	-2.31757	-2.32138	-2.31702	-2.31026	-2.31679	-2.31725	-2.3188	-2.31811	-2.31869	-2.31782	-2.31935
ENSG00000276183	-2.38659	-2.38629	-2.38674	-2.3858	-2.38592	-2.38643	-2.3868	-2.38643	-2.38634	-2.3861	-2.38646	-2.38622	-2.38566	-2.38642	-2.38589	-2.38505	-2.38614	-2.38697	-2.3861	-2.38619	-2.38628	-2.38651	-2.38667	-2.38565	-2.38616	-2.38569	-2.38628	-2.38703	-2.38636	-2.38628	-2.38713	-2.38616	-2.38787	-2.38592	-2.38653	-2.38581	-2.38602	-2.38671	-2.38641	-2.38667	-2.38628	-2.38332
ENSG00000215604	-2.25066	-2.24961	-2.25117	-2.24793	-2.24835	-2.25009	-2.2514	-2.25011	-2.24978	-2.24895	-2.25022	-2.24939	-2.24744	-2.25008	-2.24823	-2.24535	-2.2491	-2.2394	-2.24897	-2.24927	-2.24957	-2.25039	-2.25094	-2.24741	-2.24918	-2.24753	-2.24957	-2.25216	-2.24985	-2.24957	-2.25253	-2.2366	-2.25508	-2.24833	-2.25045	-2.24797	-2.24868	-2.25108	-2.25002	-2.25092	-2.24957	-2.23936
ENSG00000270496	0	0	0	0	0	0	0	0	0	0	0	0	0	0	0	0	0	0	0	0	0	0	0	0	0	0	0	0	0	0	0	0	0	0	0	0	0	0	0	0	0	0
ENSG00000231238	-2.31872	-2.31791	-2.31911	-2.31661	-2.31693	-2.31828	-2.31929	-2.3183	-2.31804	-2.3174	-2.31838	-2.31774	-2.31623	-2.31827	-2.31684	-2.31461	-2.31752	-2.31974	-2.31741	-2.31765	-2.31788	-2.31851	-2.31894	-2.31621	-2.31757	-2.3163	-2.31788	-2.31988	-2.31809	-2.30813	-2.32017	-2.31757	-2.32214	-2.31692	-2.30881	-2.31664	-2.31719	-2.31905	-2.31822	-2.31892	-2.31788	-2.31971
ENSG00000233905	0	0	0	0	0	0	0	0	0	0	0	0	0	0	0	0	0	0	0	0	0	0	0	0	0	0	0	0	0	0	0	0	0	0	0	0	0	0	0	0	0	0
ENSG00000229788	-2.38683	-2.38633	-2.38708	-2.38552	-2.38572	-2.38656	-2.38719	-2.38657	-2.38641	-2.38601	-2.38662	-2.38622	-2.38528	-2.38655	-2.38566	-2.38427	-2.38608	-2.38747	-2.38602	-2.38616	-2.38631	-2.3867	-2.38697	-2.38527	-2.38612	-2.38532	-2.38631	-2.38756	-2.38644	-2.38631	-2.38774	-2.38612	-2.38896	-2.38571	-2.38673	-2.38553	-2.37981	-2.38704	-2.38652	-2.38696	-2.38631	-2.38745
ENSG00000277682	0	0	0	0	0	0	0	0	0	0	0	0	0	0	0	0	0	0	0	0	0	0	0	0	0	0	0	0	0	0	0	0	0	0	0	0	0	0	0	0	0	0
ENSG00000235876	-2.11398	-2.08633	-2.11501	-2.10844	-2.10928	-2.11282	-2.11547	-2.11287	-2.11219	-2.11051	-2.11308	-2.1114	-2.10744	-2.11281	-2.08353	-2.1032	-2.11082	-2.11665	-2.11055	-2.11116	-2.11177	-2.08791	-2.11454	-2.10739	-2.11097	-2.10763	-2.11177	-2.11702	-2.11232	-2.11177	-2.11777	-2.11096	-2.12205	-2.08374	-2.11355	-2.10851	-2.10996	-2.11483	-2.11267	-2.08898	-2.11177	-2.11656
ENSG00000231914	0	0	0	0	0	0	0	0	0	0	0	0	0	0	0	0	0	0	0	0	0	0	0	0	0	0	0	0	0	0	0	0	0	0	0	0	0	0	0	0	0	0
ENSG00000226361	-1.77214	-1.76852	-1.77389	-1.71932	-1.76416	-1.77017	-1.77469	-1.77025	-1.76911	-1.76624	-1.72722	-1.76775	-1.76103	-1.77015	-1.76376	-1.75382	-1.76677	-1.7333	-1.76631	-1.76735	-1.76838	-1.77121	-1.77309	-1.76094	-1.72363	-1.76135	-1.725	-1.73391	-1.72593	-1.76839	-1.77859	-1.76702	-1.78144	-1.76411	-1.72801	-1.76285	-1.76532	-1.77359	-1.76993	-1.72964	-1.72499	-1.77654
ENSG00000228797	-2.3187	-2.3179	-2.31908	-2.31663	-2.31694	-2.31826	-2.31925	-2.31828	-2.31803	-2.3174	-2.31836	-2.31773	-2.31626	-2.31826	-2.31686	-2.31467	-2.31752	-2.31969	-2.31742	-2.31764	-2.31787	-2.31849	-2.3189	-2.30671	-2.31757	-2.31633	-2.31787	-2.31983	-2.31808	-2.31787	-2.32011	-2.31757	-2.31251	-2.31693	-2.31853	-2.31666	-2.3172	-2.31901	-2.31821	-2.31889	-2.31787	-2.31966
ENSG00000230931	-2.38644	-2.38625	-2.38653	-2.38596	-2.38603	-2.38634	-2.38657	-2.38634	-2.38628	-2.38614	-2.38636	-2.38621	-2.38587	-2.38634	-2.38601	-2.3855	-2.38616	-2.38667	-2.38614	-2.38619	-2.38625	-2.38639	-2.38649	-2.38587	-2.38618	-2.38589	-2.38625	-2.3867	-2.38629	-2.38625	-2.38677	-2.38618	-2.385	-2.38603	-2.3864	-2.38596	-2.38609	-2.38651	-2.38633	-2.38648	-2.38625	-2.38666
ENSG00000204718	1.48796	1.59587	1.47162	1.28493	1.48242	1.81152	1.4644	1.26416	1.77516	1.27483	1.34989	1.79789	1.29002	1.35237	1.57447	1.31301	1.46019	1.94095	1.37382	1.2718	1.59747	1.42478	1.47901	1.60651	1.53918	1.50744	1.78707	1.49784	1.58607	1.4469	1.4307	1.36974	1.36602	1.48286	1.42327	1.66798	1.47244	1.4744	1.81577	1.6031	1.44695	1.70603
ENSG00000227784	0	0	0	0	0	0	0	0	0	0	0	0	0	0	0	0	0	0	0	0	0	0	0	0	0	0	0	0	0	0	0	0	0	0	0	0	0	0	0	0	0	0
ENSG00000244155	-2.18438	-2.18292	-2.18508	-2.18059	-2.18117	-2.18358	-2.1854	-2.18362	-2.18316	-2.182	-2.18376	-2.18261	-2.17991	-2.18357	-2.18101	-2.17701	-2.18222	-2.18621	-2.18203	-2.18245	-2.18286	-2.184	-2.18476	-2.17987	-2.18232	-2.16259	-2.18287	-2.18645	-2.18324	-2.18287	-2.16953	-2.18232	-2.17339	-2.18115	-2.18408	-2.18064	-2.18163	-2.18496	-2.18348	-2.18473	-2.16542	-2.18614
ENSG00000227568	-2.25077	-2.24965	-2.25131	-2.24787	-2.24832	-2.25016	-2.25155	-2.25019	-2.24984	-2.24896	-2.23697	-2.24942	-2.24735	-2.25016	-2.24819	-2.24514	-2.24912	-2.23884	-2.24898	-2.2493	-2.24961	-2.25048	-2.25106	-2.24733	-2.2492	-2.24745	-2.24962	-2.25236	-2.2499	-2.23629	-2.25275	-2.2492	-2.25545	-2.2483	-2.25054	-2.24792	-2.24867	-2.25121	-2.25009	-2.25104	-2.24962	-2.25212
ENSG00000225016	-2.38671	-2.38631	-2.3869	-2.38567	-2.38583	-2.38649	-2.38698	-2.3865	-2.38637	-2.38606	-2.38176	-2.38622	-2.38548	-2.38649	-2.38578	-2.38469	-2.38611	-2.38721	-2.38606	-2.38618	-2.38629	-2.3866	-2.38681	-2.38547	-2.38614	-2.38552	-2.38629	-2.38727	-2.3864	-2.38629	-2.38741	-2.38614	-2.38838	-2.38582	-2.38662	-2.38568	-2.38595	-2.38686	-2.38646	-2.3868	-2.38629	-2.38719
ENSG00000206192	-0.965086	-0.800416	-0.895363	-0.952183	-0.8672	-0.964241	-0.966109	-0.964277	-0.963768	-0.959316	-0.964435	-0.795876	-0.948751	-0.964233	-0.954291	-0.93416	-0.644237	-0.903303	-0.871555	-0.793447	-0.963436	-0.88718	-0.892986	-0.948569	-0.960909	-0.949412	-0.963441	-0.967086	-0.881086	-0.96344	-0.90833	-0.960891	-0.970156	-0.954997	-0.964777	-0.95245	-0.869543	-0.894469	-0.964134	-0.892799	-0.877923	-0.902884
ENSG00000242756	-1.43245	-1.42671	-1.43523	-1.34875	-1.4198	-1.42933	-1.43649	-1.42946	-1.42765	-1.35433	-1.43003	-1.35673	-1.41484	-1.4293	-1.41917	-1.40342	-1.42394	-1.37369	-1.28567	-1.35609	-1.4265	-1.36221	-1.43396	-1.34593	-1.42435	-1.41535	-1.35775	-1.43803	-1.428	-1.35774	-1.43837	-1.42433	-1.44028	-1.35095	-1.43129	-1.41773	-1.2841	-1.43475	-1.42894	-1.36509	-1.4265	-1.43783
ENSG00000223024	0	0	0	0	0	0	0	0	0	0	0	0	0	0	0	0	0	0	0	0	0	0	0	0	0	0	0	0	0	0	0	0	0	0	0	0	0	0	0	0	0	0
ENSG00000206787	0	0	0	0	0	0	0	0	0	0	0	0	0	0	0	0	0	0	0	0	0	0	0	0	0	0	0	0	0	0	0	0	0	0	0	0	0	0	0	0	0	0
ENSG00000235500	5.15719	4.77287	5.00075	5.27784	5.27355	4.71143	4.82877	5.00212	5.14727	5.16234	5.22	4.83528	5.28885	5.19623	4.87907	5.17536	5.33612	4.7016	4.88998	5.1178	5.17675	5.29536	5.07634	5.4333	5.1569	5.41597	4.90634	5.18161	5.39366	5.26873	5.04509	5.1829	5.03937	5.30185	5.03077	4.8744	4.74348	5.19642	4.84755	4.91795	5.02248	4.75753
ENSG00000226250	0	0	0	0	0	0	0	0	0	0	0	0	0	0	0	0	0	0	0	0	0	0	0	0	0	0	0	0	0	0	0	0	0	0	0	0	0	0	0	0	0	0
ENSG00000231358	0	0	0	0	0	0	0	0	0	0	0	0	0	0	0	0	0	0	0	0	0	0	0	0	0	0	0	0	0	0	0	0	0	0	0	0	0	0	0	0	0	0
ENSG00000226057	-1.85315	-1.8503	-1.78634	-1.84575	-1.84688	-1.8516	-1.78696	-1.85167	-1.85077	-1.84852	-1.81786	-1.8497	-1.84442	-1.85159	-1.84657	-1.83876	-1.84893	-1.82263	-1.84857	-1.84939	-1.8161	-1.85242	-1.8539	-1.84435	-1.84914	-1.84468	-1.81611	-1.85721	-1.85094	-1.85021	-1.85822	-1.84913	-1.83441	-1.84684	-1.85258	-1.84585	-1.84779	-1.85429	-1.85141	-1.85385	-1.8502	-1.85661
ENSG00000232685	0	0	0	0	0	0	0	0	0	0	0	0	0	0	0	0	0	0	0	0	0	0	0	0	0	0	0	0	0	0	0	0	0	0	0	0	0	0	0	0	0	0
ENSG00000229375	-2.38681	-2.38632	-2.38704	-2.38555	-2.38574	-2.38654	-2.38715	-2.38655	-2.3864	-2.38602	-2.3866	-2.38622	-2.38532	-2.38654	-2.38569	-2.38436	-2.38609	-2.38742	-2.38022	-2.38617	-2.3863	-2.38668	-2.38693	-2.38531	-2.38612	-2.38536	-2.38631	-2.3875	-2.38643	-2.38631	-2.38767	-2.38612	-2.38884	-2.38573	-2.38671	-2.38556	-2.38589	-2.387	-2.38651	-2.38693	-2.3863	-2.3874
ENSG00000187721	-2.11391	-2.1118	-2.11492	-2.10844	-2.08409	-2.11276	-2.11538	-2.11281	-2.11215	-2.11048	-2.11302	-2.11136	-2.10746	-2.11275	-2.08386	-2.10327	-2.0856	-2.11655	-2.11052	-2.11113	-2.11173	-2.11337	-2.11446	-2.1074	-2.11094	-2.10765	-2.11173	-2.09172	-2.11228	-2.11173	-2.11765	-2.11093	-2.12188	-2.10925	-2.0883	-2.10852	-2.10995	-2.11475	-2.11262	-2.11442	-2.11173	-2.11646
ENSG00000226619	0	0	0	0	0	0	0	0	0	0	0	0	0	0	0	0	0	0	0	0	0	0	0	0	0	0	0	0	0	0	0	0	0	0	0	0	0	0	0	0	0	0
ENSG00000252287	0	0	0	0	0	0	0	0	0	0	0	0	0	0	0	0	0	0	0	0	0	0	0	0	0	0	0	0	0	0	0	0	0	0	0	0	0	0	0	0	0	0
ENSG00000224778	0	0	0	0	0	0	0	0	0	0	0	0	0	0	0	0	0	0	0	0	0	0	0	0	0	0	0	0	0	0	0	0	0	0	0	0	0	0	0	0	0	0
ENSG00000234894	0	0	0	0	0	0	0	0	0	0	0	0	0	0	0	0	0	0	0	0	0	0	0	0	0	0	0	0	0	0	0	0	0	0	0	0	0	0	0	0	0	0
ENSG00000229147	-2.25062	-2.24959	-2.25111	-2.24795	-2.24836	-2.25006	-2.25134	-2.25008	-2.24976	-2.24895	-2.25019	-2.24938	-2.24747	-2.25005	-2.24825	-2.24543	-2.2491	-2.25191	-2.24897	-2.24926	-2.24955	-2.25035	-2.25089	-2.24745	-2.24917	-2.24757	-2.24956	-2.25208	-2.24982	-2.23728	-2.25244	-2.24917	-2.25493	-2.24835	-2.25041	-2.24799	-2.24869	-2.25103	-2.24999	-2.25087	-2.24956	-2.22731
ENSG00000278337	0	0	0	0	0	0	0	0	0	0	0	0	0	0	0	0	0	0	0	0	0	0	0	0	0	0	0	0	0	0	0	0	0	0	0	0	0	0	0	0	0	0
ENSG00000198033	-1.97667	-1.97394	-1.97799	-1.96958	-1.97066	-1.97518	-1.97858	-1.90992	-1.94172	-1.97223	-1.97552	-1.97336	-1.9683	-1.97517	-1.9377	-1.96288	-1.97262	-1.94743	-1.97228	-1.97306	-1.97384	-1.97597	-1.97738	-1.96823	-1.97282	-1.96855	-1.94119	-1.98056	-1.97455	-1.94118	-1.98153	-1.97281	-1.98565	-1.97062	-1.97612	-1.96968	-1.97153	-1.97776	-1.975	-1.97734	-1.97384	-1.97998
ENSG00000121388	-2.31838	-2.3178	-2.31865	-2.31688	-2.31711	-2.31806	-2.31878	-2.31808	-2.3179	-2.31744	-2.31813	-2.31768	-2.31662	-2.31806	-2.31705	-2.31548	-2.31752	-2.31223	-2.31745	-2.31762	-2.31778	-2.31823	-2.31853	-2.3166	-2.31757	-2.31667	-2.31778	-2.31919	-2.31793	-2.31778	-2.31253	-2.31756	-2.32079	-2.3171	-2.31826	-2.3169	-2.31729	-2.3186	-2.31802	-2.31852	-2.31778	-2.31907
ENSG00000227879	-2.05241	-2.05016	-2.05349	-2.04657	-2.04746	-2.02431	-2.05398	-2.05124	-2.05053	-2.04875	-2.05146	-2.04969	-2.01865	-2.05117	-2.04722	-2.04106	-2.04908	-2.05523	-2.0488	-2.04944	-2.05008	-2.05183	-2.053	-2.04547	-2.02236	-2.04572	-2.05009	-2.05561	-2.05067	-2.05008	-2.02953	-2.04923	-2.0365	-2.04743	-2.05195	-2.04665	-2.04818	-2.0533	-2.05104	-2.05296	-2.0232	-2.05513
ENSG00000232243	-2.25122	-2.24984	-2.25188	-2.24764	-2.24819	-2.25047	-2.25218	-2.2505	-2.25007	-2.24898	-2.25064	-2.24955	-2.247	-2.25046	-2.24804	-2.24427	-2.24918	-2.25294	-2.24901	-2.2494	-2.21691	-2.25086	-2.25158	-2.24697	-2.24928	-2.24713	-2.2498	-2.25317	-2.25015	-2.24979	-2.25366	-2.24927	-2.25699	-2.23173	-2.25094	-2.24769	-2.24863	-2.25176	-2.25038	-2.25155	-2.24979	-2.25288
ENSG00000237636	-0.264168	-0.342472	-0.346644	-0.226829	-0.338682	-0.343816	-0.0809361	-0.178006	-0.342961	0.142024	0.135847	-0.341833	-0.335742	-0.256906	-0.338317	-0.190985	-0.243794	-0.348595	-0.241937	-0.159309	-0.250179	-0.260816	-0.267511	-0.335655	-0.24483	-0.220802	-0.342372	-0.281386	-0.253813	-0.342369	-0.285312	-0.34121	-0.308445	-0.338636	-0.261537	-0.337476	-0.237861	-0.346425	-0.343623	-0.267296	-0.342365	-0.348492
ENSG00000215349	-0.352778	-0.497299	-0.428833	-0.493214	-0.303509	-0.41655	-0.431303	-0.498416	-0.335082	-0.49576	-0.498644	-0.40794	-0.381445	-0.498353	-0.39266	-0.472885	-0.404302	-0.502136	-0.495807	-0.496519	-0.497212	-0.499014	-0.294639	-0.491383	-0.496301	-0.382813	-0.410278	-0.439081	-0.497829	-0.497217	-0.333219	-0.405233	-0.42291	-0.394045	-0.420774	-0.493313	-0.49511	-0.427879	-0.26999	-0.357723	-0.497213	-0.376196
ENSG00000236834	-1.77336	-1.76942	-1.77527	-1.76312	-1.76468	-1.77122	-1.72894	-1.77131	-1.77007	-1.76695	-1.7717	-1.76859	-1.76128	-1.7712	-1.76425	-1.75344	-1.76752	-1.77831	-1.57828	-1.76815	-1.76928	-1.77235	-1.7744	-1.76118	-1.72062	-1.76163	-1.76929	-1.7318	-1.77031	-1.76929	-1.78038	-1.76779	-1.7835	-1.71744	-1.77257	-1.76326	-1.71876	-1.77494	-1.72377	-1.77433	-1.76928	-1.77815
ENSG00000224976	6.12054	6.72199	7.04037	6.32969	6.53691	6.85381	6.99966	7.23395	7.43395	6.49136	6.71502	7.29923	6.33488	6.63008	6.97156	6.85363	7.18773	7.14042	6.64269	7.00549	7.15637	6.07519	6.60039	6.73904	6.19374	7.1144	6.93511	6.22527	6.39361	6.51537	6.12024	5.69618	6.35335	5.31793	6.08121	6.49436	6.14954	6.89744	6.64121	6.67525	6.67601	7.10758
ENSG00000231184	-1.90942	-1.90608	-1.87103	-1.86073	-1.86206	-1.90761	-1.91177	-1.90768	-1.90663	-1.90398	-1.86801	-1.90538	-1.89918	-1.86758	-1.9017	-1.89253	-1.90447	-1.91362	-1.86404	-1.905	-1.90596	-1.90857	-1.87029	-1.85909	-1.90471	-1.89948	-1.90597	-1.91419	-1.90683	-1.90597	-1.91537	-1.9047	-1.91967	-1.90202	-1.90875	-1.90086	-1.90313	-1.91076	-1.90738	-1.91024	-1.90596	-1.91348
ENSG00000229791	-2.11906	-2.1169	-2.1201	-2.11346	-2.11431	-2.09209	-2.12057	-2.11794	-2.11726	-2.11555	-2.09235	-2.11645	-2.11245	-2.11788	-2.11408	-2.08237	-2.11587	-2.12177	-2.11559	-2.11621	-2.11683	-2.11851	-2.11963	-2.1124	-2.11602	-2.11264	-2.11683	-2.12213	-2.11739	-2.09103	-2.1229	-2.11601	-2.10333	-2.11428	-2.11863	-2.11354	-2.115	-2.11992	-2.11774	-2.11959	-2.11683	-2.12168
ENSG00000237164	-1.21655	-1.21013	-1.08079	-1.19986	-1.20241	-1.21306	-1.21743	-1.2132	-0.983475	-1.2061	-1.21385	-1.05507	-1.19686	-1.21302	-1.12486	-1.18411	-1.20704	-1.21807	-1.20622	-1.20806	-1.13305	-1.2149	-1.2169	-1.043	-1.20749	-1.19744	-1.05621	-1.21826	-1.21157	-1.20991	-1.21864	-1.20748	-1.06333	-1.20232	-1.21525	-1.12325	-1.20446	-1.21707	-1.05936	-1.21688	-1.2099	-1.21802
ENSG00000132958	-1.1857	-1.18023	-1.18631	-1.16975	-1.09387	-1.18323	-1.18658	-1.18337	-1.10282	-1.17612	-1.18403	-1.10037	-1.16669	-1.18319	-1.17163	-1.15366	-1.0201	-1.1238	-1.17624	-1.17812	-1.18	-1.18511	-1.18604	-1.08804	-1.17754	-1.16728	-1.18001	-1.18741	-1.18171	-1.18001	-1.07356	-1.09904	-1.10816	-1.09378	-1.18544	-1.16999	-0.93899	-1.18621	-1.18279	-1.04668	-1.02303	-1.18717
ENSG00000223625	-2.38723	-2.38638	-2.38764	-2.38502	-2.38536	-2.38677	-2.38783	-2.38679	-2.38652	-2.38585	-2.38687	-2.3862	-2.38462	-2.38676	-2.38526	-2.37275	-2.38597	-2.3883	-2.38586	-2.38611	-2.38635	-2.38701	-2.38745	-2.3846	-2.38603	-2.3847	-2.38635	-2.38844	-2.38657	-2.38635	-2.38875	-2.38603	-2.39081	-2.38535	-2.38706	-2.38505	-2.38563	-2.38757	-2.38671	-2.38744	-2.38635	-2.38826
ENSG00000232894	-2.09303	-2.11112	-2.11356	-2.10848	-2.10913	-2.11187	-2.11392	-2.1119	-2.11139	-2.11008	-2.11207	-2.09103	-2.10771	-2.11186	-2.10895	-2.10443	-2.11032	-2.0951	-2.11011	-2.11058	-2.11106	-2.11234	-2.1132	-2.10767	-2.11044	-2.10786	-2.11106	-2.09538	-2.11149	-2.11106	-2.1157	-2.11043	-2.11898	-2.10911	-2.11243	-2.10854	-2.10966	-2.11342	-2.11176	-2.11317	-2.11106	-2.09503
ENSG00000215572	-0.862168	-0.770373	-0.863027	-0.85023	-0.853474	-0.861149	-0.863404	-0.77646	-0.86058	-0.858163	-0.861383	-0.767615	-0.553158	-0.776115	-0.852575	-0.732435	-0.677301	-0.86432	-0.762281	-0.859601	-0.860182	-0.861693	-0.785893	-0.748459	-0.859418	-0.847148	-0.769939	-0.679982	-0.773259	-0.860186	-0.802261	-0.859413	-0.823441	-0.755607	-0.780387	-0.850527	-0.758509	-0.862882	-0.86102	-0.714781	-0.860183	-0.864252
ENSG00000238132	-0.860524	-0.934132	-0.865829	-0.832937	-0.835956	-0.934893	-0.936806	-0.93493	-0.77432	-0.840789	-0.935093	-0.846112	-0.920356	-0.934885	-0.92609	-0.814285	-0.932397	-0.814463	-0.841036	-0.84471	-0.848286	-0.935356	-0.936159	-0.920167	-0.932938	-0.92104	-0.934075	-0.937807	-0.851472	-0.848311	-0.823347	-0.93292	-0.820314	-0.92682	-0.787283	-0.833214	-0.929351	-0.936364	-0.934784	-0.86325	-0.934071	-0.937522
ENSG00000225316	-2.25108	-2.24978	-2.2517	-2.24771	-2.24823	-2.25038	-2.25199	-2.2504	-2.25	-2.24897	-2.25053	-2.24951	-2.24711	-2.25037	-2.24809	-2.24454	-2.24916	-2.25271	-2.249	-2.24937	-2.24974	-2.25075	-2.25142	-2.23158	-2.24925	-2.24723	-2.24974	-2.25292	-2.25008	-2.24974	-2.25338	-2.24925	-2.25652	-2.24821	-2.25082	-2.24776	-2.24864	-2.2516	-2.25029	-2.2204	-2.24974	-2.25265
ENSG00000196199	10.99	11.1592	11.3673	11.0678	10.7362	11.0327	10.8447	10.7275	10.8008	10.9998	11.0642	10.8626	11.0945	11.2686	11.25	10.7538	10.7898	10.8292	10.3961	10.5611	10.6252	10.6981	10.4649	10.5922	10.7122	10.409	10.726	10.6048	10.5514	10.2734	11.0305	10.8389	10.7	10.6149	10.7488	10.6438	11.1223	11.0148	10.8035	11.4394	11.1723	11.206
ENSG00000226352	3.16016	3.07519	3.44135	3.19816	3.55243	3.30151	3.38511	3.77082	3.17728	3.40119	3.53311	3.65284	2.91139	3.154	3.4141	3.23061	3.43502	3.29752	3.0553	3.37267	3.29785	3.18132	2.80118	3.43045	3.22472	2.90618	3.24683	2.90527	3.17234	3.29768	3.06268	2.89825	3.04416	2.94763	2.95755	3.05009	2.92693	2.9178	2.98529	3.03961	3.13736	3.01781
ENSG00000121390	9.51527	9.63403	9.51278	9.53344	9.37265	9.56534	10.1466	10.3687	9.79687	10.637	10.4475	9.98162	10.0807	10.0267	10.0074	9.9381	10.028	10.0284	9.97152	9.83814	9.83464	9.58689	9.54895	9.73738	10.1535	10.0882	10.0346	9.36066	9.37138	9.22765	9.53835	9.30952	9.10033	9.56952	9.18898	9.35505	9.24452	9.23416	9.04492	9.43106	9.08142	9.19567
ENSG00000275014	-1.97705	-1.9742	-1.97842	-1.96965	-1.97078	-1.9755	-1.97905	-1.90739	-1.97467	-1.93833	-1.97585	-1.9736	-1.96832	-1.97548	-1.93638	-1.96266	-1.97283	-1.98062	-1.97247	-1.97328	-1.9741	-1.97632	-1.94371	-1.96825	-1.93894	-1.96857	-1.9741	-1.98111	-1.97484	-1.94002	-1.98212	-1.97302	-1.98644	-1.97074	-1.97647	-1.96975	-1.97169	-1.97818	-1.97531	-1.97775	-1.9741	-1.9805
ENSG00000233469	3.06147	2.71018	2.28862	2.4637	2.7016	2.27633	2.21711	2.12547	2.2909	2.47418	2.51342	2.6247	2.77146	2.27659	2.36818	2.42174	2.52866	2.44906	2.3306	2.31568	2.14398	2.44737	2.23745	2.22351	2.06575	2.31588	2.30088	2.29433	2.35653	2.49837	2.05035	2.52395	1.98524	2.36297	2.55003	2.53544	2.61816	2.01723	2.41073	2.23826	2.37121	2.06765
ENSG00000132950	8.71308	8.68963	8.93129	8.39071	8.27977	8.46819	8.57399	8.35888	8.33922	8.65339	8.54065	8.63403	8.36878	8.55717	8.85864	8.64386	8.52349	8.54373	8.47984	8.54692	8.66522	8.37986	8.19515	8.51056	8.49533	8.29305	8.84321	8.71193	8.38106	8.51011	8.49993	8.06258	8.41584	8.10699	8.26511	8.13464	8.55957	8.31676	8.21581	8.7682	8.48377	8.65112
ENSG00000223576	0.389124	0.367912	0.19052	0.059579	0.160468	0.135763	0.185979	0.0514888	0.219747	0.0556276	0.0511329	0.228641	0.27639	0.0515875	0.162221	0.209908	0.314065	0.112641	0.0555536	0.231332	0.0533667	0.275606	0.195173	0.061688	0.148279	0.06119	0.142725	0.171629	0.218332	0.0533592	0.106635	0.0547945	0.0829211	0.160691	0.0503661	0.059426	0.245227	0.123162	0.136697	0.048851	0.053365	0.289045
ENSG00000275964	5.53372	5.65399	5.53314	5.53123	5.6621	5.64165	5.29676	5.71513	5.58442	5.28842	5.82233	5.68819	5.92462	6.32065	5.84622	5.85515	5.85432	6.14271	6.71434	6.76342	6.53399	6.17688	6.30564	6.21864	6.28771	6.46177	6.32352	5.88961	6.11066	6.55371	5.61195	6.21994	5.82927	5.73839	5.99909	6.19975	5.73112	6.00287	5.81973	5.45382	6.05325	5.99415
ENSG00000266230	0	0	0	0	0	0	0	0	0	0	0	0	0	0	0	0	0	0	0	0	0	0	0	0	0	0	0	0	0	0	0	0	0	0	0	0	0	0	0	0	0	0
ENSG00000121741	11.3729	11.4032	11.6423	11.7578	11.2614	11.7443	11.7226	11.2263	11.8395	11.4801	11.1757	11.5748	11.0816	11.0823	11.0764	11.6238	11.2257	11.6707	11.7335	11.5916	11.9388	11.4426	11.1864	11.5323	11.4784	11.3886	11.9524	11.4735	11.1639	11.3204	11.5588	11.0089	11.5051	11.13	11.1737	11.4335	11.6082	11.5183	11.5448	11.8032	11.5399	11.8171
ENSG00000237672	2.87341	2.94985	3.05406	2.54969	2.70629	3.05963	2.95524	2.80325	2.88258	2.74738	2.79639	3.25027	2.75744	2.74543	2.7127	2.66404	2.98797	2.68718	2.8798	3.02869	2.839	2.78522	2.75062	3.29154	2.73393	2.91038	3.4543	2.45441	2.76002	2.64043	2.83074	2.58317	2.92292	2.85672	2.66167	3.01518	2.76338	2.74167	3.1097	2.69563	2.56477	2.78585
ENSG00000279951	0.393295	0.31813	0.311778	0.434033	0.520936	0.316084	0.383729	0.400809	0.809405	0.417853	0.315547	0.495332	0.442201	0.401217	0.324457	0.339577	0.320378	0.439601	0.505393	0.498118	0.408556	0.542164	0.389648	0.442642	0.652138	0.44061	0.490939	0.37451	0.317113	0.490958	0.370226	0.579333	0.38805	0.323972	0.396166	0.5307	0.512496	0.457636	0.316379	0.389883	0.408549	0.703209
ENSG00000236076	0	0	0	0	0	0	0	0	0	0	0	0	0	0	0	0	0	0	0	0	0	0	0	0	0	0	0	0	0	0	0	0	0	0	0	0	0	0	0	0	0	0
ENSG00000121743	2.73119	2.67261	2.80262	3.02948	2.87741	3.63019	3.38008	3.23535	4.74575	3.34106	3.98967	4.71095	2.79377	2.64654	4.69158	3.94719	3.90015	5.21962	4.26327	3.77583	5.26858	3.65103	3.30196	4.91997	3.72999	3.8513	5.50061	3.35892	2.89366	5.50074	3.21198	3.23592	5.18948	3.93814	3.04167	5.59165	3.0852	2.70535	3.79379	3.00418	2.79933	3.62165
ENSG00000226633	-1.84042	-1.83702	-1.84205	-1.8316	-1.83295	-1.83857	-1.8428	-1.79803	-1.83758	-1.83489	-1.75775	-1.83631	-1.83001	-1.83855	-1.75134	-1.82327	-1.79477	-1.84468	-1.83496	-1.83593	-1.8369	-1.83955	-1.80069	-1.82993	-1.83563	-1.83032	-1.83691	-1.84525	-1.83778	-1.83691	-1.80584	-1.83562	-1.84996	-1.8329	-1.79911	-1.83172	-1.83403	-1.84177	-1.83834	-1.84125	-1.8369	-1.84453
ENSG00000260131	-2.31838	-2.3178	-2.31866	-2.31688	-2.31711	-2.31807	-2.31879	-2.31808	-2.3179	-2.31744	-2.31121	-2.31768	-2.31661	-2.31806	-2.31704	-2.31546	-2.31752	-2.31911	-2.31745	-2.31762	-2.31778	-2.31823	-2.31853	-2.31659	-2.31757	-2.31666	-2.31778	-2.31921	-2.31793	-2.31778	-2.31941	-2.31756	-2.31388	-2.3171	-2.31827	-2.3169	-2.31729	-2.31861	-2.31803	-2.31852	-2.31778	-2.31909
ENSG00000165474	7.25681	6.73296	5.2335	6.42348	7.34575	6.84822	7.20008	7.82093	6.89293	8.83205	9.17654	8.98496	8.88406	10.3376	10.1223	6.30153	6.8471	7.93614	8.19353	8.23585	9.06156	6.11518	7.18606	7.62114	7.70106	7.27717	7.47647	7.92149	7.9478	8.82615	7.61977	7.09239	7.11114	7.75898	7.28212	6.35507	6.71327	7.27085	6.74226	6.2648	6.7151	6.26246
ENSG00000279065	-2.12422	-2.12271	-2.12494	-2.12031	-2.1209	-2.1234	-2.12527	-2.10542	-2.12296	-2.12177	-2.12358	-2.1224	-2.1196	-2.10538	-2.12074	-2.11661	-2.12199	-2.12611	-2.1218	-2.12223	-2.12266	-2.12383	-2.12461	-2.11957	-2.1221	-2.11974	-2.12266	-2.12636	-2.12305	-2.12266	-2.1269	-2.12209	-2.09697	-2.12088	-2.1059	-2.12036	-2.12138	-2.12482	-2.1233	-2.12459	-2.12266	-2.12605
ENSG00000121742	-2.11362	-2.11163	-2.11458	-2.10845	-2.10924	-2.11254	-2.11502	-2.11258	-2.11196	-2.11038	-2.11278	-2.11121	-2.10752	-2.11253	-2.10902	-2.10356	-2.11067	-2.0923	-2.11042	-2.11099	-2.11156	-2.11311	-2.09032	-2.10747	-2.11081	-2.1077	-2.11157	-2.11646	-2.11208	-2.08774	-2.11717	-2.08698	-2.12115	-2.08539	-2.11322	-2.10852	-2.10987	-2.11442	-2.11241	-2.11411	-2.11156	-2.11604
ENSG00000165475	9.79726	9.65107	9.94621	9.88432	9.54824	10.1661	10.0204	9.78925	10.2406	9.34964	9.2459	9.73267	9.14373	8.71174	9.05764	9.85855	9.42224	10.1234	9.28606	9.2823	9.60042	9.88888	9.64502	9.73295	9.32357	9.32599	9.85805	9.1507	9.09549	9.40991	9.76646	9.88013	10.3821	9.35596	9.40075	9.76083	10.1293	9.82352	10.2276	10.3502	10.2635	10.4578
ENSG00000263978	0	0	0	0	0	0	0	0	0	0	0	0	0	0	0	0	0	0	0	0	0	0	0	0	0	0	0	0	0	0	0	0	0	0	0	0	0	0	0	0	0	0
ENSG00000277020	-1.14761	-1.13884	-1.22523	-1.20789	-1.21054	-0.996864	-1.2255	-1.22173	-1.21963	-1.13466	-1.22239	-1.21714	-1.12508	-1.22154	-1.20981	-1.19155	-1.13563	-1.16088	-1.13479	-1.21639	-1.2183	-1.22349	-1.22495	-1.12492	-1.13611	-1.12568	-1.13862	-1.22636	-1.22003	-1.21831	-1.22676	-1.21579	-1.22906	-1.21045	-1.14532	-1.04874	-1.21266	-1.22512	-1.22113	-1.22493	-1.1386	-1.22612
ENSG00000032742	6.59121	6.59799	6.77304	7.07463	6.22574	6.76787	6.87276	5.5655	6.76064	5.39595	4.68159	5.60675	5.83306	5.28656	5.99586	6.16338	5.27539	6.06798	5.54042	5.37864	5.91865	6.49528	6.05649	6.17057	6.10609	5.64219	6.19763	6.55123	6.02983	5.89965	6.96565	6.416	6.9397	6.46296	6.27695	6.56656	7.01322	6.45551	6.54866	7.35159	6.59393	7.07586
ENSG00000276024	0	0	0	0	0	0	0	0	0	0	0	0	0	0	0	0	0	0	0	0	0	0	0	0	0	0	0	0	0	0	0	0	0	0	0	0	0	0	0	0	0	0
ENSG00000238286	1.13538	0.720029	0.952972	0.63805	0.836868	1.05842	0.762604	0.625012	0.799918	0.730832	0.710512	0.723602	0.757445	0.625172	0.74318	0.655807	0.630785	0.615534	0.63158	0.725512	0.628051	0.98546	0.620637	0.757925	0.815034	0.64063	0.805039	0.914092	0.626495	0.720605	1.03671	0.895844	0.816152	0.924781	0.707022	0.637804	1.19343	0.697785	1.11854	0.773191	0.628048	0.686041
ENSG00000222726	-0.944879	-1.08412	-1.08866	-1.07324	-0.994498	-1.08722	-1.02107	-1.08728	-1.08524	-1.07985	-1.08743	-1.08269	-1.07006	-1.08719	-1.0752	-1.05654	-1.08084	-1.08962	-1.07998	-1.08193	-1.08387	-1.01075	-1.01646	-1.06989	-1.08133	-1.07067	-1.00245	-0.865903	-1.08565	-1.08389	-0.976599	-1.08131	-1.05089	-0.994402	-1.08774	-0.910595	-0.996668	-1.08855	-1.08677	-0.829316	-1.00243	-1.08957
ENSG00000278291	-0.929039	-0.840854	-0.858163	-0.825563	-0.919485	-0.928143	-0.930124	-0.928181	-0.927642	-0.923846	-0.928349	-0.926979	-0.91292	-0.928134	-0.827744	-0.897829	-0.834724	-0.866257	-0.923989	-0.926164	-0.927291	-0.849829	-0.929454	-0.912731	-0.835646	-0.913603	-0.760972	-0.867946	-0.927747	-0.927295	-0.871386	-0.752602	-0.934428	-0.828473	-0.850466	-0.734933	-0.921908	-0.929666	-0.845628	-0.664657	-0.927292	-0.865831
ENSG00000172458	0.116361	-0.0977847	0.0393787	0.199447	-0.0935944	0.132456	-0.103008	-0.099339	0.20932	-8.40018e-05	-0.0996562	-0.00614654	0.0223419	0.132614	-0.0931903	-0.0797916	-0.00222633	-0.0379009	-0.0957137	-0.0967017	-0.0976645	-0.0192771	-0.10174	-0.0902377	-0.00326515	0.121402	-0.0976738	-0.0398198	-0.0985221	-0.0976712	0.119834	-0.0963909	0.191504	-0.093543	0.0538829	-0.0922576	0.00372633	-0.027682	0.0629614	-0.10169	-0.097666	0.188967
ENSG00000279135	-1.77329	-1.76936	-1.77518	-1.76309	-1.76465	-1.7242	-1.77604	-1.77124	-1.77001	-1.7669	-1.77164	-1.76854	-1.76126	-1.72418	-1.76422	-1.70652	-1.76748	-1.68431	-1.76698	-1.7681	-1.76922	-1.77228	-1.72737	-1.76116	-1.76775	-1.76161	-1.67533	-1.77888	-1.77025	-1.76923	-1.78027	-1.76775	-1.78337	-1.7646	-1.7725	-1.76324	-1.71895	-1.77485	-1.77089	-1.77425	-1.72227	-1.77805
ENSG00000150456	4.13583	4.35628	4.39213	4.24797	4.20141	4.12912	3.87629	3.55755	4.20011	3.43512	3.77214	3.74115	3.8582	4.23513	4.29995	3.22724	3.87948	3.99059	3.995	3.80889	3.6027	4.09573	3.70492	4.15892	4.06647	4.03648	3.9332	4.42693	4.29594	3.83376	4.61641	4.74303	4.54456	4.51094	4.15973	4.58942	4.02481	4.12172	4.20851	4.51797	4.36076	4.29887
ENSG00000233524	-0.193804	-0.100567	-0.0111705	-0.157628	-0.264846	-0.186863	-0.27301	-0.269831	-0.182994	-0.0859185	-0.188458	-0.267872	-0.150339	-0.269755	-0.161993	-0.247522	-0.174104	-0.208527	-0.266686	-0.267544	-0.0255615	-0.270552	-0.197027	-0.261928	-0.175108	-0.262315	-0.268387	-0.150454	-0.269123	-0.180316	-0.214144	-0.267274	-0.194676	-0.264801	-0.270699	-0.263684	0.00137317	-0.198678	-0.109302	-0.00310684	-0.0997518	-0.208061
ENSG00000275485	0.176693	0.101163	0.17033	0.107819	0.106089	0.400334	0.167532	0.0993337	0.188393	0.103676	0.259129	0.277762	0.325965	0.0994373	0.211057	0.119493	0.103081	0.282021	0.103599	0.430524	0.101305	0.0983544	0.1732	0.32665	0.102793	0.109507	0.273477	0.0926908	0.267348	0.191287	0.091617	0.19695	0.173291	0.209505	0.503999	0.312286	0.204205	0.365997	0.263496	0.0965641	0.273533	0.224274
ENSG00000132953	10.286	10.2471	10.4763	10.2819	10.2263	10.3618	10.0683	10.0618	10.2433	9.91162	9.9533	10.0223	10.1769	10.2167	10.3732	9.99848	10.0458	9.87364	9.72132	9.73088	9.83814	9.82533	9.97683	10.0407	9.81349	9.78257	9.89985	10.126	10.1405	9.8419	10.2517	9.84522	10.1616	9.84961	10.0835	10.1044	10.2849	10.361	10.316	10.4334	10.2741	10.3761
ENSG00000236704	-1.99775	-1.9955	-1.97189	-1.9919	-1.99279	-1.99653	-1.99933	-1.99658	-1.96892	-1.99409	-1.9968	-1.99502	-1.99085	-1.99651	-1.99255	-1.98637	-1.99441	-2.00058	-1.99413	-1.99477	-1.99542	-1.99717	-1.9714	-1.99079	-1.96763	-1.99105	-1.99542	-2.00096	-1.996	-1.99542	-2.00176	-1.99457	-1.96015	-1.99276	-1.9973	-1.99198	-1.99351	-1.99865	-1.99637	-1.9983	-1.96847	-2.00048
ENSG00000233780	-1.56873	-1.56402	-1.57101	-1.55649	-1.55836	-1.28424	-1.57204	-1.50989	-1.56479	-1.56107	-1.56675	-1.39387	-1.55429	-1.56615	-1.55784	-1.54493	-1.56175	-1.51826	-1.56115	-1.5625	-1.56385	-1.56752	-1.56997	-1.55417	-1.56209	-1.49833	-1.50748	-1.57545	-1.56508	-1.56386	-1.576	-1.56208	-1.5774	-1.55829	-1.51139	-1.55666	-1.55986	-1.57061	-1.56585	-1.56989	-1.56385	-1.57445
ENSG00000234363	-2.31842	-2.31781	-2.31871	-2.31685	-2.31709	-2.31809	-2.31884	-2.3181	-2.31791	-2.31744	-2.31816	-2.31769	-2.31657	-2.31809	-2.31702	-2.31537	-2.31752	-2.31917	-2.31745	-2.31762	-2.31779	-2.31826	-2.31857	-2.31655	-2.31757	-2.31662	-2.31779	-2.31928	-2.31795	-2.31779	-2.31949	-2.31757	-2.32095	-2.31708	-2.31829	-2.31687	-2.31728	-2.31866	-2.31805	-2.31856	-2.31779	-2.30472
ENSG00000213621	0.883389	0.808941	0.875845	0.820274	1.10304	1.11228	1.17326	1.11138	1.12413	1.29258	1.10737	0.903736	0.938637	0.971555	1.10716	1.32004	0.99629	0.928605	0.813096	0.905705	0.809183	1.10086	1.01839	0.824021	0.994342	0.823137	0.984189	1.18656	0.977404	0.98421	0.973762	0.907324	0.914378	0.817437	0.962782	0.928737	0.915867	0.877126	0.893404	1.1401	0.900673	0.865026
ENSG00000150457	11.2073	11.1515	11.3587	11.1779	11.0513	11.1837	11.4211	11.5552	11.5638	12.1645	12.376	11.875	11.0633	11.0677	11.2262	11.7905	11.6591	11.611	12.0276	11.8833	12.1637	11.6501	11.6427	11.9013	11.8797	12.1112	12.0846	11.433	11.5942	11.995	11.0573	10.8685	11.2762	11.2529	10.9066	11.6022	11.2306	11.0293	11.3312	11.122	11.0177	11.2911
ENSG00000280785	-1.36616	-1.42498	-1.36874	-1.35222	-1.41854	-1.36324	-1.43411	-1.42755	-1.42586	-1.42162	-1.3639	-1.42385	-1.4139	-1.4274	-1.35376	-1.40325	-1.35821	-1.43553	-1.42172	-1.35907	-1.42479	-1.42897	-1.36756	-1.34958	-1.42278	-1.41439	-1.4248	-1.43567	-1.42619	-1.36061	-1.43596	-1.42277	-1.43764	-1.41846	-1.30088	-1.4166	-1.42025	-1.43249	-1.36288	-1.43166	-1.42479	-1.37502
ENSG00000233851	0.186194	0.0437896	0.0390902	0.0496101	0.0480926	0.266554	0.107513	0.197453	0.204485	0.222944	0.041874	0.286654	0.0514533	0.0422885	0.239788	0.0599291	0.136391	0.161141	0.138241	0.290101	0.34716	0.319336	0.112868	0.161221	0.13536	0.0510937	0.130001	0.0991951	0.0430344	0.209002	0.0953397	0.0452188	0.0301597	0.0481454	0.0411753	0.24616	0.142302	0.177919	0.0424898	0.181076	0.209037	0.0370217
ENSG00000201821	-1.90959	-1.9062	-1.91123	-1.86021	-1.90213	-1.90775	-1.91197	-1.90782	-1.90675	-1.90407	-1.90816	-1.90548	-1.8992	-1.90773	-1.90175	-1.89246	-1.864	-1.91385	-1.90414	-1.86454	-1.86551	-1.82758	-1.91048	-1.89911	-1.90481	-1.85893	-1.86552	-1.91442	-1.90696	-1.90608	-1.91562	-1.9048	-1.92	-1.90208	-1.9089	-1.9009	-1.90321	-1.91094	-1.90752	-1.91042	-1.90608	-1.9137
ENSG00000180172	0.783778	0.633694	0.772442	0.753507	0.841273	0.870402	0.624301	0.717348	0.804523	0.825392	0.996394	0.728739	0.646963	0.631065	0.641893	1.04168	0.821461	0.690885	1.23795	0.730636	0.633909	0.988953	0.77756	0.762848	0.819553	0.86364	0.809614	0.810519	0.802973	0.809635	0.683885	0.636187	0.742325	0.928676	0.712279	0.64355	0.740427	0.840515	0.718788	0.90799	0.809675	0.691466
ENSG00000225585	1.73656	1.64551	1.82184	1.51717	1.50793	1.55327	1.75816	1.69711	1.47788	1.49496	1.62387	1.72788	1.52832	1.47192	1.40239	2.01706	1.66416	1.62425	2.21212	1.80275	1.85159	1.86436	1.8343	1.52892	1.73704	1.72556	1.56787	1.56069	1.8954	1.64682	1.70554	1.66146	1.56438	1.40126	1.37934	1.6166	1.75915	1.59469	1.55523	1.66452	1.64688	1.36593
ENSG00000275689	-2.2509	-2.24971	-2.23721	-2.2478	-2.24828	-2.25026	-2.25174	-2.25028	-2.24991	-2.24896	-2.2504	-2.24946	-2.24725	-2.25025	-2.24815	-2.24488	-2.24914	-2.2524	-2.24899	-2.24933	-2.24967	-2.2506	-2.25122	-2.24722	-2.24922	-2.24735	-2.24967	-2.2526	-2.24998	-2.2354	-2.25303	-2.24922	-2.25592	-2.24826	-2.25066	-2.24785	-2.24866	-2.25138	-2.25018	-2.2512	-2.23539	-2.25235
ENSG00000252128	-1.92032	-1.91742	-1.85247	-1.9128	-1.91395	-1.91874	-1.92235	-1.91881	-1.9179	-1.91561	-1.9191	-1.91682	-1.91145	-1.91873	-1.87901	-1.9057	-1.91603	-1.92395	-1.88104	-1.91649	-1.91732	-1.91958	-1.92108	-1.91138	-1.91624	-1.91171	-1.91733	-1.92444	-1.88345	-1.91733	-1.92547	-1.91623	-1.90085	-1.87929	-1.91973	-1.91291	-1.91487	-1.92147	-1.91855	-1.92103	-1.91732	-1.88921
ENSG00000150459	9.93023	10.068	10.1598	10.2213	10.3133	10.3667	11.1514	11.6317	10.9123	11.5287	11.4595	11.2994	10.2566	10.7713	10.4404	11.0631	11.2188	11.5686	10.5572	10.8178	10.8552	10.068	10.3264	10.4084	10.7289	10.9327	11.1974	10.4018	10.5065	10.1547	10.33	10.163	10.0194	10.041	10.0549	10.109	10.1226	10.3075	9.74789	10.4927	10.4475	10.2325
ENSG00000165480	1.68757	1.79333	1.66396	1.68616	1.41469	1.52989	1.74699	1.52912	1.46672	1.31007	1.45546	1.4772	1.43311	1.38258	1.59489	1.34452	1.48496	1.47194	1.3099	1.30738	1.39161	1.4511	1.50286	1.53416	1.6328	1.62121	1.4722	1.40998	1.53797	1.39157	1.729	1.63291	1.57505	1.50676	1.51822	1.68448	1.57842	1.71746	1.66091	1.81577	1.3916	1.62954
ENSG00000173141	8.03243	8.19112	8.33565	8.055	8.16007	8.40168	8.29257	8.46884	8.24223	8.05363	7.88429	7.85627	8.44199	8.45909	8.39746	7.87752	8.21769	8.33581	7.96045	8.08719	7.87703	8.3323	8.35009	8.01797	8.37006	8.16346	8.28468	8.38015	8.22654	8.00761	8.59413	8.75575	8.39305	8.58811	8.45029	8.50983	8.15304	8.27252	7.99511	8.39371	8.40519	8.21189
ENSG00000271250	0	0	0	0	0	0	0	0	0	0	0	0	0	0	0	0	0	0	0	0	0	0	0	0	0	0	0	0	0	0	0	0	0	0	0	0	0	0	0	0	0	0
ENSG00000233405	-2.38681	-2.38632	-2.38704	-2.38555	-2.38574	-2.38654	-2.38715	-2.38655	-2.3864	-2.38602	-2.3866	-2.38622	-2.38532	-2.38654	-2.38569	-2.38436	-2.38609	-2.38742	-2.38022	-2.38617	-2.3863	-2.38668	-2.38693	-2.38531	-2.38612	-2.38536	-2.38631	-2.3875	-2.38643	-2.38631	-2.38767	-2.38612	-2.38884	-2.38573	-2.38671	-2.38556	-2.38589	-2.387	-2.38651	-2.38693	-2.3863	-2.3874
ENSG00000235438	-0.171852	-0.00562103	-0.036828	-0.164116	-0.0667987	-0.0897733	-0.173635	-0.0900627	-0.0859493	0.00875311	-0.0913496	-0.168467	0.0442277	-0.0897058	-0.165056	-0.1519	0.0053549	-0.111147	-0.167272	-0.168137	-0.0832751	-0.0934362	-0.0998103	-0.162456	-0.0781503	-0.162848	-0.168987	-0.000109608	-0.0867506	-0.168985	-0.116676	-0.0781167	-0.0227406	-0.066591	-0.0941229	0.0314225	0.0147927	-0.0351775	-0.0141957	-0.17249	-0.00482055	-0.174855
ENSG00000277077	0	0	0	0	0	0	0	0	0	0	0	0	0	0	0	0	0	0	0	0	0	0	0	0	0	0	0	0	0	0	0	0	0	0	0	0	0	0	0	0	0	0
ENSG00000233325	2.40832	2.12769	2.37907	2.4399	2.25954	2.54866	2.20049	2.32194	2.19969	2.15004	2.02715	2.2902	2.2998	2.49729	2.4937	2.39847	2.44118	2.23205	2.31022	2.22044	2.20816	2.30788	2.28099	2.20542	2.3002	2.20092	2.28142	2.41516	2.11991	2.5306	2.61605	2.37094	2.67842	2.61521	2.305	2.51	2.15937	2.65429	2.44659	2.28186	2.58435	2.33641
ENSG00000224429	3.0895	3.35285	2.74719	2.7117	2.92933	2.67879	2.47161	2.98663	2.53546	2.57051	2.5977	2.55188	3.26053	2.87591	2.86271	2.8528	2.87823	2.64266	2.95351	3.10606	2.62868	3.06551	2.92561	2.91579	3.11364	2.90787	2.45217	3.18796	3.20391	2.4522	3.4791	3.67997	3.24401	3.12597	3.62763	2.95553	3.35538	2.96405	2.93859	2.87499	2.9111	2.94485
ENSG00000215571	3.33794	2.86922	3.50858	3.26318	2.94308	3.43115	2.89406	2.91052	3.45999	2.82572	3.02975	3.08849	3.30289	2.97764	3.3007	3.02766	3.10912	3.10173	3.05255	2.80904	3.07532	3.44248	3.18394	3.48833	2.53101	2.90222	3.13513	3.63239	2.92686	3.29697	3.40707	3.10385	3.72435	3.45742	3.17511	3.54178	3.32033	2.91377	3.72139	3.23048	2.70983	3.70428
ENSG00000235076	1.14947	1.04142	1.00373	0.877891	0.979904	1.02935	0.85478	0.862623	1.03704	1.14087	1.02618	1.04713	0.99706	1.23511	0.875641	1.03967	0.96634	0.98585	1.21594	1.05018	0.866183	0.860851	1.13934	0.997566	1.05262	1.27805	0.958239	0.982097	1.41864	0.866169	1.22829	1.13312	1.18859	1.16268	1.21908	0.877603	1.06591	1.43915	0.950849	0.857604	0.958281	0.921806
ENSG00000222747	-2.11805	-2.07522	-2.11888	-2.11359	-2.11427	-2.09656	-2.0987	-2.11716	-2.11662	-2.11526	-2.11733	-2.11597	-2.11279	-2.11711	-2.11408	-2.10937	-2.11551	-2.12021	-2.11529	-2.11578	-2.11627	-2.11761	-2.1185	-2.11274	-2.11563	-2.11294	-2.11628	-2.1205	-2.11672	-2.11628	-2.12111	-2.11563	-2.10552	-2.11425	-2.11771	-2.11365	-2.11482	-2.11874	-2.117	-2.11847	-2.11627	-2.12014
ENSG00000180776	11.3827	11.503	11.7013	11.6781	11.3273	11.4398	11.7112	11.8119	11.5157	11.3581	11.3005	11.1796	11.2712	11.3212	11.4956	11.4568	11.5382	11.0643	10.8531	11.1064	11.0741	11.1349	11.4085	10.8513	11.1345	11.2351	11.0935	11.1633	11.45	10.6276	11.4624	11.0979	11.1638	10.8041	11.0918	10.8431	11.2861	11.4004	10.8543	11.8023	11.576	11.3467
ENSG00000236953	0.949681	0.642009	0.689484	0.858476	0.923434	0.786763	0.684563	0.548274	0.639352	0.741647	0.547742	0.808952	0.563293	0.634781	0.664493	0.717792	0.818268	0.608506	0.741142	0.812758	0.55108	0.777535	0.823717	0.678833	0.889604	0.562715	0.551064	0.66899	0.549644	0.726119	0.770852	0.648855	0.618538	1.06605	0.546594	0.560099	0.656902	0.691381	0.548752	0.544324	0.642593	0.609073
ENSG00000226908	-1.0802	-0.99304	-1.00965	-1.06525	-1.06802	-0.923311	-1.08116	-1.07943	-1.07752	-0.988671	-0.999556	-1.07492	-1.062	-0.998056	-0.983907	-1.04816	-1.07303	-1.08187	-1.07215	-0.990797	-0.992787	-1.07983	-1.08056	-0.895138	-0.990182	-1.06262	-1.07615	-1.08208	-1.07795	-1.07615	-1.02264	-0.990165	-1.0424	-0.984576	-0.863515	-1.0655	-1.07024	-1.00876	-1.07909	-1.08054	-1.07613	-1.08182
ENSG00000165487	8.50962	8.78819	9.14999	8.58341	8.80357	8.9873	9.11266	9.92818	9.11703	9.05665	9.38321	9.38495	8.78334	9.39141	9.44234	8.87808	9.50297	9.42234	8.64165	9.37996	9.26781	8.42747	8.95911	9.05924	9.06515	9.2852	9.4826	9.03313	9.28838	8.80059	8.96693	8.81221	8.97329	8.52547	9.07544	8.70373	8.6491	8.81734	8.35542	9.28653	9.02136	9.07853
ENSG00000230022	0.574997	0.605242	0.618639	0.374904	0.562575	0.446911	0.494845	0.446592	0.528776	0.463085	0.445171	0.456695	0.486757	0.365667	0.47404	0.523141	0.460827	0.423303	0.547481	0.540418	0.673012	0.515463	0.43583	0.487186	0.369355	0.583203	0.367705	0.535905	0.527354	0.45405	0.473736	0.459769	0.546616	0.472469	0.364262	0.374727	0.371496	0.361941	0.593201	0.567935	0.533506	0.423811
ENSG00000207518	-2.38676	-2.38631	-2.38697	-2.38561	-2.38578	-2.38652	-2.38707	-2.38653	-2.38639	-2.38604	-2.38657	-2.38622	-2.3854	-2.38651	-2.38574	-2.38453	-2.3861	-2.38731	-2.38605	-2.38617	-2.3863	-2.38664	-2.38687	-2.38539	-2.38613	-2.38544	-2.3863	-2.38738	-2.38641	-2.3863	-2.38754	-2.38613	-2.38861	-2.38578	-2.38667	-2.38562	-2.38592	-2.38693	-2.38649	-2.38686	-2.38102	-2.38729
ENSG00000226525	-1.07963	-0.993765	-1.01014	-0.982796	-0.985522	-1.07886	-1.01243	-0.857124	-1.07702	-0.989461	-1.00018	-1.07445	-1.06172	-1.07885	-0.984766	-1.04808	-1.07259	-1.01798	-0.989591	-0.991556	-0.993517	-1.07927	-1.0078	-1.06155	-0.990949	-1.06234	-1.07566	-1.01962	-1.07743	-1.07566	-1.02294	-1.07306	-1.08426	-0.985425	-1.07935	-1.06517	-1.06984	-1.08017	-1.07856	-1.00761	-1.07565	-1.0812
ENSG00000102678	-0.154797	-0.22971	-0.160724	-0.118291	-0.124358	-0.147789	-0.234401	-0.148085	-0.064857	-0.227788	-0.231392	-0.0562507	-0.223006	-0.000661504	-0.0295105	-0.20933	-0.228244	-0.0507169	-0.227848	-0.137175	-0.229602	-0.231854	-0.233263	0.0826754	-0.228464	-0.22332	-0.141193	-0.236165	-0.230372	-0.229608	-0.0638037	-0.228457	-0.116108	-0.124147	-0.0108927	-0.118853	-0.129107	-0.159718	-0.0699135	-0.0882628	-0.229603	-0.107391
ENSG00000244197	-2.38665	-2.3863	-2.38683	-2.38573	-2.38587	-2.38646	-2.3869	-2.38647	-2.38636	-2.38607	-2.3865	-2.38622	-2.38556	-2.38646	-2.38583	-2.38485	-2.38613	-2.3871	-2.38608	-2.38618	-2.38629	-2.38656	-2.38248	-2.38555	-2.38615	-2.38559	-2.38629	-2.38716	-2.38638	-2.38629	-2.38729	-2.38615	-2.38815	-2.38586	-2.38658	-2.38574	-2.38598	-2.3868	-2.38644	-2.38674	-2.38629	-2.38709
ENSG00000226722	0	0	0	0	0	0	0	0	0	0	0	0	0	0	0	0	0	0	0	0	0	0	0	0	0	0	0	0	0	0	0	0	0	0	0	0	0	0	0	0	0	0
ENSG00000276476	-0.176193	-0.0842504	-0.177553	-0.0604998	-0.169165	-0.0904964	-0.17815	-0.0138922	-0.0865219	0.165555	-0.0161229	-0.0812838	-0.166054	0.12407	-0.0649736	-0.153617	-0.171608	0.0617993	0.0114606	0.153492	-0.00215231	-0.175442	-0.17694	-0.165962	-0.171842	-0.166387	-0.0837837	-0.0538703	-0.00815828	-0.0837725	0.0454248	-0.0783913	-0.141383	-0.0664502	-0.175603	-0.16789	-0.170265	-0.177323	-0.174376	-0.176892	-0.0837509	-0.179493
ENSG00000237175	-2.31879	-2.31793	-2.3192	-2.30625	-2.31689	-2.31832	-2.31939	-2.31834	-2.31807	-2.31739	-2.31843	-2.31775	-2.31615	-2.31832	-2.3168	-2.31444	-2.31751	-2.30956	-2.3174	-2.31765	-2.3179	-2.31857	-2.31901	-2.31613	-2.31757	-2.31623	-2.3179	-2.32002	-2.31812	-2.3179	-2.32032	-2.31757	-2.32241	-2.31688	-2.31861	-2.31658	-2.31717	-2.31913	-2.31826	-2.319	-2.3179	-2.31983
ENSG00000226118	-2.11839	-2.11653	-2.09697	-2.11355	-2.11429	-2.11738	-2.1197	-2.09509	-2.11683	-2.11536	-2.11761	-2.11613	-2.11267	-2.11737	-2.09176	-2.10897	-2.11563	-2.12074	-2.09307	-2.11593	-2.11646	-2.11791	-2.11888	-2.11263	-2.11576	-2.11284	-2.11646	-2.12105	-2.11695	-2.11646	-2.12171	-2.11576	-2.10478	-2.11426	-2.11802	-2.11361	-2.11488	-2.11914	-2.11725	-2.11885	-2.11646	-2.12066
ENSG00000279282	-1.87077	-1.86778	-1.83642	-1.863	-1.86419	-1.86915	-1.87287	-1.86921	-1.86827	-1.86591	-1.86951	-1.83135	-1.8616	-1.86913	-1.82806	-1.85566	-1.86634	-1.87453	-1.86596	-1.86682	-1.86767	-1.83421	-1.87156	-1.86153	-1.86656	-1.86187	-1.79609	-1.87504	-1.86845	-1.86768	-1.8761	-1.86655	-1.82434	-1.86415	-1.87017	-1.86311	-1.86514	-1.87197	-1.86895	-1.87151	-1.86768	-1.83861
ENSG00000280175	-2.25111	-2.2498	-2.25175	-2.2477	-2.24822	-2.23467	-2.25204	-2.25043	-2.25001	-2.24897	-2.25056	-2.24952	-2.24708	-2.25039	-2.24807	-2.24447	-2.24917	-2.25276	-2.249	-2.24938	-2.24975	-2.25078	-2.25146	-2.24705	-2.24926	-2.2472	-2.23402	-2.25299	-2.25009	-2.24975	-2.25345	-2.24926	-2.25664	-2.2482	-2.25085	-2.24775	-2.23291	-2.25164	-2.25031	-2.25144	-2.24975	-2.25271
ENSG00000232187	3.55386	3.49333	3.51022	4.44544	3.97085	4.54312	4.31825	5.00358	4.45317	5.12752	5.58998	5.37634	5.07316	5.19159	5.2309	4.42425	4.57284	4.68554	4.08059	3.9371	3.90629	3.57736	4.1708	4.0673	4.4186	4.44689	4.47905	4.7571	4.57438	4.66937	4.79321	4.66117	4.60926	4.83425	4.73827	4.29729	3.65235	3.75504	3.67813	4.05446	3.64976	4.01952
ENSG00000225777	-2.31893	-2.31797	-2.31939	-2.31644	-2.30533	-2.31841	-2.3196	-2.31843	-2.31813	-2.31737	-2.31853	-2.31777	-2.31599	-2.3184	-2.31671	-2.31408	-2.31751	-2.32014	-2.31739	-2.31766	-2.31794	-2.31868	-2.31918	-2.31596	-2.31758	-2.31607	-2.31794	-2.3203	-2.31819	-2.31794	-2.32064	-2.31757	-2.32296	-2.3168	-2.31874	-2.31647	-2.31712	-2.31931	-2.31834	-2.31917	-2.30645	-2.3201
ENSG00000253094	0	0	0	0	0	0	0	0	0	0	0	0	0	0	0	0	0	0	0	0	0	0	0	0	0	0	0	0	0	0	0	0	0	0	0	0	0	0	0	0	0	0
ENSG00000237952	-1.90655	-1.90402	-1.90777	-1.89998	-1.90098	-1.90517	-1.90832	-1.87498	-1.90443	-1.90244	-1.90548	-1.90349	-1.8988	-1.90516	-1.90071	-1.89378	-1.9028	-1.84922	-1.90248	-1.90321	-1.90393	-1.9059	-1.90721	-1.89874	-1.90298	-1.89903	-1.90394	-1.91015	-1.90459	-1.90393	-1.8808	-1.90298	-1.91417	-1.90095	-1.87579	-1.90007	-1.90179	-1.87731	-1.905	-1.84667	-1.90393	-1.90961
ENSG00000226507	0	0	0	0	0	0	0	0	0	0	0	0	0	0	0	0	0	0	0	0	0	0	0	0	0	0	0	0	0	0	0	0	0	0	0	0	0	0	0	0	0	0
ENSG00000231650	-2.38687	-2.38633	-2.38712	-2.38547	-2.38569	-2.38657	-2.38724	-2.38659	-2.38642	-2.38599	-2.38664	-2.38622	-2.38522	-2.38657	-2.38563	-2.38416	-2.38607	-2.38754	-2.386	-2.38616	-2.38631	-2.38673	-2.38701	-2.38521	-2.38611	-2.38527	-2.38631	-2.38763	-2.38645	-2.38631	-2.38782	-2.38611	-2.38912	-2.37927	-2.38676	-2.38549	-2.38586	-2.38708	-2.38654	-2.387	-2.38631	-2.38752
ENSG00000240341	0	0	0	0	0	0	0	0	0	0	0	0	0	0	0	0	0	0	0	0	0	0	0	0	0	0	0	0	0	0	0	0	0	0	0	0	0	0	0	0	0	0
ENSG00000262619	-2.31867	-2.31789	-2.31905	-2.31665	-2.31696	-2.31825	-2.31922	-2.31826	-2.31802	-2.30808	-2.31834	-2.31773	-2.31628	-2.31824	-2.31687	-2.31474	-2.31752	-2.31033	-2.31742	-2.31764	-2.31786	-2.31847	-2.31887	-2.31626	-2.31757	-2.31635	-2.31787	-2.31978	-2.31807	-2.31787	-2.32006	-2.31757	-2.32194	-2.31695	-2.31851	-2.31668	-2.3172	-2.31898	-2.31819	-2.31886	-2.31786	-2.31962
ENSG00000230535	-1.97645	-1.97379	-1.94589	-1.96954	-1.97059	-1.975	-1.97832	-1.94322	-1.97423	-1.97212	-1.97533	-1.94138	-1.96829	-1.97499	-1.9703	-1.96301	-1.97251	-1.97979	-1.97217	-1.97293	-1.94185	-1.97577	-1.9453	-1.96823	-1.9727	-1.93669	-1.9737	-1.98024	-1.97439	-1.9737	-1.94934	-1.97269	-1.98519	-1.97056	-1.97591	-1.96963	-1.97144	-1.97751	-1.97483	-1.9771	-1.97369	-1.97968
ENSG00000234685	-2.31882	-2.31794	-2.31925	-2.31652	-2.31687	-2.31834	-2.30885	-2.31836	-2.31808	-2.31738	-2.31845	-2.31775	-2.31611	-2.31834	-2.31678	-2.31435	-2.31751	-2.31994	-2.3174	-2.31765	-2.31791	-2.3186	-2.31906	-2.31609	-2.31757	-2.31619	-2.31791	-2.32009	-2.31814	-2.31791	-2.3204	-2.31757	-2.32255	-2.31686	-2.31865	-2.30596	-2.31716	-2.31918	-2.31828	-2.31904	-2.31791	-2.3199
ENSG00000262198	-2.18251	-2.18087	-2.1833	-2.17825	-2.1789	-2.18162	-2.18365	-2.18165	-2.18114	-2.17984	-2.18182	-2.18052	-2.17749	-2.18161	-2.17872	-2.17423	-2.18008	-2.16497	-2.17987	-2.18034	-2.16121	-2.18209	-2.18294	-2.17745	-2.1802	-2.15804	-2.18081	-2.18484	-2.18124	-2.18081	-2.18542	-2.18019	-2.18912	-2.17888	-2.18218	-2.17831	-2.17942	-2.18316	-2.18151	-2.16331	-2.18081	-2.18449
ENSG00000283075	-0.102394	-0.0986826	-0.104069	0.125352	-0.0938165	-0.100414	0.0441487	-0.100498	-0.0993122	0.0064373	0.549538	-0.0978606	-0.0900576	0.0726017	-0.0933493	-0.0782428	-0.096784	-0.0343651	0.0989461	0.505913	-0.0027237	-0.101471	0.188154	-0.0899468	-0.0970692	0.23293	-0.00276625	-0.0364536	0.294889	-0.0985502	-0.108203	0.0939316	-0.114527	-0.0937571	-0.0149662	-0.0922724	-0.0951506	0.0507625	-0.100165	-0.103254	-0.0985442	-0.0338382
ENSG00000223116	0	0	0	0	0	0	0	0	0	0	0	0	0	0	0	0	0	0	0	0	0	0	0	0	0	0	0	0	0	0	0	0	0	0	0	0	0	0	0	0	0	0
ENSG00000233440	0	0	0	0	0	0	0	0	0	0	0	0	0	0	0	0	0	0	0	0	0	0	0	0	0	0	0	0	0	0	0	0	0	0	0	0	0	0	0	0	0	0
ENSG00000207157	0	0	0	0	0	0	0	0	0	0	0	0	0	0	0	0	0	0	0	0	0	0	0	0	0	0	0	0	0	0	0	0	0	0	0	0	0	0	0	0	0	0
ENSG00000229483	0	0	0	0	0	0	0	0	0	0	0	0	0	0	0	0	0	0	0	0	0	0	0	0	0	0	0	0	0	0	0	0	0	0	0	0	0	0	0	0	0	0
ENSG00000102683	-0.153263	-0.227595	-0.231664	-0.0215446	-0.123036	-0.0704747	-0.161727	-0.146601	0.00839566	-0.225701	-0.229252	-0.22697	-0.220985	-0.146239	-0.223521	-0.207454	-0.22615	-0.233558	-0.131718	-0.135769	0.014521	-0.150023	-0.156492	-0.109304	-0.134528	-0.221294	-0.0595041	-0.110156	0.00655793	-0.227495	-0.116552	-0.0507015	-0.15436	-0.122826	-0.077879	-0.222693	-0.224902	-0.158146	-0.14543	-0.156285	-0.139726	-0.233459
ENSG00000252952	0	0	0	0	0	0	0	0	0	0	0	0	0	0	0	0	0	0	0	0	0	0	0	0	0	0	0	0	0	0	0	0	0	0	0	0	0	0	0	0	0	0
ENSG00000235205	-0.754993	-0.743118	-0.830778	-0.820602	-0.823811	-0.748667	-0.831119	-0.829112	-0.828555	-0.827082	-0.829286	-0.827871	-0.816826	-0.829064	-0.635732	-0.80077	-0.737019	-0.831947	-0.827118	-0.827663	-0.742668	-0.752047	-0.830427	-0.62319	-0.827496	-0.624117	-0.742703	-0.83219	-0.745877	-0.828196	-0.666362	-0.827492	-0.644488	-0.823698	-0.829661	-0.820895	-0.826389	-0.830646	-0.673615	-0.628925	-0.742674	-0.831885
ENSG00000236803	-1.97785	-1.97475	-1.97935	-1.96979	-1.97103	-1.97616	-1.98003	-1.97623	-1.97526	-1.97281	-1.97654	-1.9741	-1.96835	-1.93905	-1.97068	-1.92509	-1.97326	-1.87044	-1.97286	-1.97375	-1.97464	-1.97705	-1.97866	-1.89407	-1.97348	-1.96862	-1.97465	-1.98227	-1.97545	-1.97464	-1.98337	-1.97347	-1.98811	-1.97098	-1.97722	-1.96991	-1.97201	-1.97909	-1.97596	-1.97861	-1.97464	-1.98161
ENSG00000151835	10.5675	10.3918	10.5883	10.8094	10.5488	10.4809	10.3356	9.68332	10.1027	9.27882	9.33764	9.54444	9.94326	9.9983	9.99155	9.86853	9.82898	8.91607	9.64361	9.79239	9.69527	10.1128	9.81895	9.23572	9.45082	9.4381	9.64882	9.92457	9.60845	9.09285	10.9331	10.2696	10.5292	10.1769	10.3997	10.0391	10.8975	10.8017	10.6682	11.103	10.7311	10.5099
ENSG00000232163	-1.54868	-1.5439	-1.55099	-1.53626	-1.53816	-1.54608	-1.55204	-1.54619	-1.48748	-1.5409	-1.54667	-1.48569	-1.53403	-1.54606	-1.53763	-1.52453	-1.5416	-1.55468	-1.54099	-1.54236	-1.54373	-1.54746	-1.37832	-1.47671	-1.54194	-1.53446	-1.48654	-1.55529	-1.54498	-1.54374	-1.55556	-1.54193	-1.48367	-1.48089	-1.43331	-1.53644	-1.48248	-1.55059	-1.54576	-1.54986	-1.48653	-1.55448
ENSG00000229558	-2.31896	-2.31798	-2.31943	-2.31642	-2.3168	-2.31842	-2.31964	-2.31845	-2.30644	-2.31737	-2.31854	-2.31777	-2.31596	-2.31842	-2.3167	-2.31402	-2.31751	-2.32018	-2.31738	-2.31766	-2.31794	-2.31871	-2.31921	-2.31593	-2.31758	-2.31605	-2.31795	-2.32035	-2.3182	-2.31794	-2.3207	-2.31757	-2.32306	-2.31679	-2.31876	-2.30475	-2.31712	-2.31935	-2.31836	-2.3192	-2.31794	-2.32014
ENSG00000232977	-0.333517	-0.408623	-0.412254	-0.297914	-0.303833	-0.409795	-0.412747	-0.409851	-0.409049	-0.406933	-0.410102	-0.408065	-0.402725	-0.409782	-0.404988	-0.385222	-0.22922	-0.28668	-0.406985	-0.232942	-0.320216	-0.410508	-0.203062	-0.402648	-0.407527	-0.192227	-0.239557	-0.414297	-0.173104	-0.320243	-0.353532	-0.407521	-0.0892034	-0.303627	-0.331019	-0.404249	-0.308466	-0.412064	-0.248975	-0.202591	-0.320222	-0.413856
ENSG00000227893	-2.18397	-2.18271	-2.18458	-2.18069	-2.18119	-2.18328	-2.16974	-2.18331	-2.18292	-2.18192	-2.18344	-2.18244	-2.1801	-2.18328	-2.18105	-2.17759	-2.1821	-2.17044	-2.16682	-2.1823	-2.18266	-2.18365	-2.1843	-2.18007	-2.18219	-2.18021	-2.18267	-2.18577	-2.18299	-2.18267	-2.18622	-2.18219	-2.17445	-2.18117	-2.18372	-2.18074	-2.18159	-2.18448	-2.1832	-2.18428	-2.18266	-2.1855
ENSG00000127863	-0.758815	-0.756921	-0.759664	-0.749455	-0.752745	-0.757807	-0.690471	-0.75785	-0.757244	-0.577351	-0.758039	-0.756499	-0.745586	-0.757797	-0.652964	-0.729131	-0.664269	-0.579817	-0.66259	-0.584273	-0.590605	-0.758346	-0.617546	-0.646257	-0.665205	-0.647207	-0.670071	-0.583942	-0.67331	-0.756853	-0.761742	-0.756087	-0.721984	-0.752628	-0.680256	-0.749756	-0.6589	-0.68715	-0.75768	-0.759251	-0.75685	-0.695864
ENSG00000281906	-2.319	-2.31799	-2.31949	-2.31638	-2.31678	-2.31845	-2.31971	-2.31848	-2.31816	-2.31736	-2.31858	-2.31778	-2.3159	-2.31845	-2.30456	-2.3139	-2.31751	-2.32027	-2.30528	-2.31767	-2.31796	-2.31874	-2.31927	-2.31588	-2.31758	-2.31599	-2.31796	-2.32045	-2.31822	-2.31796	-2.3208	-2.31758	-2.32325	-2.31676	-2.3188	-2.31641	-2.3171	-2.31941	-2.31839	-2.31925	-2.31796	-2.32023
ENSG00000027001	8.15212	8.39001	8.44303	8.37839	8.49774	8.36293	8.42486	8.66247	8.29147	7.49071	7.3873	7.18123	7.16541	7.41157	7.30938	8.02942	8.1639	7.63719	7.5702	8.02198	7.41694	8.08515	8.20435	7.51568	7.61017	8.13817	7.75062	7.89471	8.30787	7.34683	8.5214	8.78052	8.40432	8.04654	8.41785	8.02863	8.37257	8.68691	8.1773	8.62967	8.684	8.47986
ENSG00000232102	-2.31862	-2.31788	-2.31011	-2.31669	-2.31699	-2.30934	-2.31914	-2.31823	-2.318	-2.31741	-2.3183	-2.31772	-2.31634	-2.31821	-2.3169	-2.31487	-2.31752	-2.31955	-2.31742	-2.31764	-2.31785	-2.31843	-2.31881	-2.31633	-2.31757	-2.31641	-2.31785	-2.31967	-2.31804	-2.31785	-2.31994	-2.31757	-2.32173	-2.31697	-2.31847	-2.31672	-2.31722	-2.31891	-2.31816	-2.3188	-2.31785	-2.31952
ENSG00000205861	-1.935	-1.89829	-1.93637	-1.92765	-1.89489	-1.93346	-1.93699	-1.93353	-1.93264	-1.9304	-1.93381	-1.93158	-1.92632	-1.89957	-1.92846	-1.9207	-1.93081	-1.93856	-1.93045	-1.93126	-1.93207	-1.93428	-1.93575	-1.89238	-1.93101	-1.92658	-1.93208	-1.93904	-1.93281	-1.8982	-1.90616	-1.931	-1.8895	-1.92873	-1.93443	-1.92775	-1.92967	-1.93613	-1.93327	-1.9357	-1.93207	-1.93844
ENSG00000205863	-1.46559	-1.46061	-1.40843	-1.45265	-1.45463	-1.40332	-1.46908	-1.46299	-1.40187	-1.45749	-1.46349	-1.45956	-1.45033	-1.46285	-1.45408	-1.44044	-1.45821	-1.4142	-1.45758	-1.45901	-1.40087	-1.46431	-1.46689	-1.39065	-1.45857	-1.45078	-1.46044	-1.47097	-1.40217	-1.46044	-1.47124	-1.45855	-1.43548	-1.45456	-1.34547	-1.39328	-1.45622	-1.46757	-1.34344	-1.46681	-1.46043	-1.36076
ENSG00000196593	-2.25083	-2.24968	-2.25138	-2.24784	-2.2483	-2.2502	-2.23789	-2.25023	-2.24987	-2.24896	-2.25034	-2.24944	-2.24731	-2.2502	-2.23443	-2.24503	-2.24913	-2.23853	-2.24898	-2.24931	-2.24964	-2.25053	-2.25113	-2.24728	-2.24921	-2.24741	-2.24964	-2.25246	-2.24994	-2.24964	-2.25287	-2.24921	-2.25565	-2.24828	-2.2506	-2.24789	-2.24867	-2.25129	-2.25013	-2.25111	-2.24964	-2.25222
ENSG00000273167	0	0	0	0	0	0	0	0	0	0	0	0	0	0	0	0	0	0	0	0	0	0	0	0	0	0	0	0	0	0	0	0	0	0	0	0	0	0	0	0	0	0
ENSG00000182957	9.05389	9.36998	9.27222	9.27006	9.57057	9.73503	11.3848	11.6775	10.8624	11.4036	11.3245	11.3273	9.65121	8.76327	10.7273	11.4061	11.3326	11.2308	11.3988	11.5878	11.2055	10.1879	10.6465	11.0716	11.1006	11.7486	11.1827	9.9888	10.8104	10.6719	9.43468	9.18709	9.78458	9.91469	9.37576	10.3464	9.15793	9.18663	9.49948	9.06964	9.26231	9.46413
ENSG00000228741	-2.18437	-2.18291	-2.18507	-2.18059	-2.18117	-2.18358	-2.18539	-2.18361	-2.18315	-2.182	-2.18376	-2.18261	-2.17991	-2.18357	-2.18101	-2.17702	-2.18221	-2.18619	-2.18203	-2.18245	-2.14805	-2.184	-2.18475	-2.17987	-2.18232	-2.18004	-2.16546	-2.18644	-2.18324	-2.18286	-2.18696	-2.18231	-2.17341	-2.18115	-2.18407	-2.18064	-2.18163	-2.18495	-2.18348	-2.18473	-2.18286	-2.18613
ENSG00000225674	0.671488	0.925557	0.744165	0.79545	0.881985	0.838152	0.986164	0.837595	0.676207	0.866212	0.906463	0.855156	1.00016	0.838282	0.971785	0.968714	0.77544	0.733266	0.865703	0.936531	0.677388	0.6729	0.884979	0.690614	1.01278	0.802553	0.677371	0.95702	0.84396	0.767868	0.841445	0.774259	0.860723	0.882378	0.964291	0.794774	1.03281	0.815596	0.674901	0.670172	0.677385	0.79754
ENSG00000252695	-2.38222	-2.3863	-2.38685	-2.38571	-2.38585	-2.38647	-2.38693	-2.38648	-2.38636	-2.38607	-2.38652	-2.38622	-2.38553	-2.38647	-2.38581	-2.38479	-2.38612	-2.38714	-2.38607	-2.38618	-2.38629	-2.38658	-2.38677	-2.38552	-2.38615	-2.38557	-2.38629	-2.3872	-2.38638	-2.38629	-2.38734	-2.38615	-2.38824	-2.38585	-2.3866	-2.38572	-2.38597	-2.38682	-2.38645	-2.38676	-2.38629	-2.38712
ENSG00000227213	-0.317136	-0.314415	-0.318358	-0.2026	-0.208629	-0.315687	-0.318894	-0.232216	-0.314878	-0.312581	-0.31602	-0.313809	-0.308019	-0.315672	-0.310472	-0.292365	-0.313015	-0.320196	-0.217314	-0.221369	-0.144009	-0.235644	-0.17229	-0.194901	0.0145374	-0.308318	-0.225363	-0.194994	-0.228852	-0.144055	-0.201431	-0.0573255	-0.161315	-0.310774	-0.162534	-0.0192009	-0.213349	-0.318151	-0.231043	-0.241919	-0.225331	-0.320099
ENSG00000240654	-2.04551	-2.04298	-2.04673	-2.03893	-2.03994	-2.04413	-2.04729	-2.04419	-2.01309	-2.04139	-2.04444	-2.04245	-2.03775	-2.04412	-2.03966	-2.03272	-2.01146	-2.04869	-2.04144	-2.01186	-2.04289	-2.01456	-2.04618	-2.03769	-2.04194	-2.03798	-2.04289	-2.04912	-2.04355	-2.01259	-2.05002	-2.04193	-2.05448	-2.0096	-2.045	-2.03902	-2.04075	-2.04652	-2.04396	-2.04613	-2.04289	-2.04858
ENSG00000240868	-2.31874	-2.31791	-2.31914	-2.31659	-2.31692	-2.31829	-2.31932	-2.31831	-2.31805	-2.31739	-2.31839	-2.30784	-2.3162	-2.31829	-2.31683	-2.31456	-2.31751	-2.31978	-2.31741	-2.31765	-2.31788	-2.31853	-2.31896	-2.31618	-2.31757	-2.31628	-2.31789	-2.31992	-2.3181	-2.31788	-2.32021	-2.31757	-2.32221	-2.31691	-2.30868	-2.31662	-2.31718	-2.31907	-2.31823	-2.31894	-2.31788	-2.31974
ENSG00000281899	0	0	0	0	0	0	0	0	0	0	0	0	0	0	0	0	0	0	0	0	0	0	0	0	0	0	0	0	0	0	0	0	0	0	0	0	0	0	0	0	0	0
ENSG00000277040	0	0	0	0	0	0	0	0	0	0	0	0	0	0	0	0	0	0	0	0	0	0	0	0	0	0	0	0	0	0	0	0	0	0	0	0	0	0	0	0	0	0
ENSG00000234627	-1.70446	-1.653	-1.70637	-1.69415	-1.69572	-1.7023	-1.70724	-1.70239	-1.65365	-1.698	-1.6553	-1.69966	-1.69229	-1.70228	-1.69529	-1.68441	-1.65109	-1.61446	-1.69808	-1.69921	-1.70035	-1.70344	-1.7055	-1.64471	-1.69886	-1.69265	-1.70036	-1.71011	-1.70138	-1.70036	-1.71152	-1.69885	-1.71365	-1.69567	-1.65617	-1.69429	-1.69699	-1.70604	-1.60706	-1.65794	-1.70035	-1.70928
ENSG00000261498	-2.25063	-2.2496	-2.25113	-2.24795	-2.24836	-2.25007	-2.25136	-2.23772	-2.24977	-2.24895	-2.2502	-2.24938	-2.24746	-2.25006	-2.24824	-2.24541	-2.2491	-2.25193	-2.24897	-2.24926	-2.24956	-2.25037	-2.2509	-2.24744	-2.24917	-2.24756	-2.24956	-2.2521	-2.24983	-2.24956	-2.25247	-2.24917	-2.25497	-2.24834	-2.25042	-2.24798	-2.24869	-2.23868	-2.25	-2.25088	-2.24956	-2.23952
ENSG00000233545	-2.11892	-2.11683	-2.11993	-2.11348	-2.11431	-2.09271	-2.12039	-2.11783	-2.11717	-2.11551	-2.11804	-2.11638	-2.1125	-2.11777	-2.11408	-2.10834	-2.11582	-2.12155	-2.11555	-2.11615	-2.09168	-2.11838	-2.11947	-2.08737	-2.11597	-2.11269	-2.11676	-2.12191	-2.1173	-2.11675	-2.12265	-2.11596	-2.10364	-2.11428	-2.1185	-2.08848	-2.11498	-2.11976	-2.11764	-2.11943	-2.11675	-2.12146
ENSG00000205822	1.23773	0.77639	0.763482	1.3135	0.909165	0.772271	1.40954	0.772071	0.879937	1.9547	0.771185	0.778335	1.04711	0.772317	0.788904	1.5572	0.893466	0.75732	1.73739	0.779373	0.884072	1.31384	0.76531	0.796761	1.56693	0.795586	0.776696	1.10518	0.774347	0.776703	1.14398	0.780225	0.737535	1.01865	0.769267	0.791401	1.27299	0.764171	0.772866	1.09388	0.776718	0.757647
ENSG00000102699	14.2259	13.994	14.2871	14.5474	14.105	14.1973	14.9579	14.653	14.7079	14.7882	14.3954	14.7003	14.4624	14.2309	14.4263	15.1627	14.7179	14.6688	14.6628	14.5093	14.5268	14.434	14.1317	14.3197	14.566	14.5933	14.3849	14.1658	14.2065	13.9447	14.0859	13.6371	13.651	14.0541	13.6251	13.9464	14.4572	14.1901	14.1906	14.4414	13.9446	14.3181
ENSG00000266216	0	0	0	0	0	0	0	0	0	0	0	0	0	0	0	0	0	0	0	0	0	0	0	0	0	0	0	0	0	0	0	0	0	0	0	0	0	0	0	0	0	0
ENSG00000244615	-2.0455	-2.04297	-2.04671	-2.03893	-2.03993	-2.04412	-2.04727	-2.04418	-2.04338	-2.01115	-2.04443	-2.04244	-2.00752	-2.04411	-2.03966	-2.03273	-2.04175	-2.04867	-2.04143	-2.04216	-2.04288	-2.04485	-2.04616	-2.03769	-2.0117	-2.03798	-2.04288	-2.01886	-2.04354	-2.04288	-2.04999	-2.04193	-2.05444	-2.0399	-2.04499	-2.03902	-2.01051	-2.01627	-2.04395	-2.04611	-2.04288	-2.04856
ENSG00000243008	0.79433	0.252957	0.245459	0.380317	0.25969	0.250552	0.846055	0.250436	0.252083	0.836824	0.24992	0.254097	0.389118	0.250579	0.260334	0.791935	0.255589	0.24192	0.770744	0.254707	0.253152	0.810029	0.246514	0.265016	0.691383	0.264314	0.253137	0.562117	0.251763	0.253141	0.493947	0.255207	0.230745	0.373274	0.248805	0.261818	0.556145	0.245856	0.345601	0.332122	0.352632	0.242107
ENSG00000211508	-2.31869	-2.3179	-2.31907	-2.31663	-2.31695	-2.31826	-2.31924	-2.31828	-2.31803	-2.3174	-2.31836	-2.30825	-2.31626	-2.31825	-2.31686	-2.31469	-2.31752	-2.31968	-2.31742	-2.31764	-2.31787	-2.31849	-2.3189	-2.31624	-2.31757	-2.31633	-2.31787	-2.31982	-2.31808	-2.31787	-2.3201	-2.31757	-2.32202	-2.31694	-2.31853	-2.31666	-2.3172	-2.30953	-2.31821	-2.31888	-2.31787	-2.31965
ENSG00000075673	0.42297	1.29208	0.420226	0.439626	0.835502	0.426201	0.419017	0.829773	0.427995	0.433049	0.947891	0.430352	0.442924	0.426233	0.437641	0.457746	0.80281	0.492984	0.432925	1.22419	0.429246	0.424477	0.421465	0.443101	0.537004	0.872127	0.429228	0.415194	0.907551	0.429233	0.485432	0.799754	0.504465	0.436984	0.748066	0.439372	0.434738	0.900961	0.426608	0.421561	0.70587	0.416286
ENSG00000207474	-2.38688	-2.38633	-2.38714	-2.38546	-2.38568	-2.38658	-2.38726	-2.38659	-2.38642	-2.38599	-2.38665	-2.38622	-2.38521	-2.38658	-2.37911	-2.38413	-2.38607	-2.38756	-2.386	-2.38616	-2.38631	-2.38674	-2.38702	-2.38519	-2.38611	-2.38526	-2.38631	-2.38765	-2.38645	-2.38631	-2.38784	-2.38611	-2.38916	-2.38567	-2.38677	-2.38548	-2.38585	-2.38709	-2.38654	-2.38701	-2.38631	-2.38754
ENSG00000225404	-2.1829	-2.18108	-2.18378	-2.17817	-2.1789	-2.18191	-2.18418	-2.18195	-2.18138	-2.17994	-2.18213	-2.1807	-2.17732	-2.1819	-2.15693	-2.17371	-2.1802	-2.16342	-2.17997	-2.18049	-2.15925	-2.18243	-2.18338	-2.15551	-2.18033	-2.17749	-2.18102	-2.18549	-2.18149	-2.18102	-2.18614	-2.18033	-2.19025	-2.17887	-2.18253	-2.17824	-2.17948	-2.18362	-2.18179	-2.18335	-2.18102	-2.18511
ENSG00000231417	0	0	0	0	0	0	0	0	0	0	0	0	0	0	0	0	0	0	0	0	0	0	0	0	0	0	0	0	0	0	0	0	0	0	0	0	0	0	0	0	0	0
ENSG00000226695	-1.14513	-1.14023	-1.07648	-1.12975	-1.13235	-1.14322	-1.146	-1.14337	-0.916937	-1.05766	-1.14402	-1.13885	-1.12669	-1.14318	-1.13163	-1.11366	-1.13707	-1.02595	-1.13624	-1.13812	-0.911196	-1.06854	-1.07417	-1.04806	-1.13754	-1.04882	-1.14001	-1.14683	-1.06324	-1.14	-1.14721	-1.05906	-1.14944	-1.13226	-1.06914	-1.12999	-1.13444	-1.14563	-1.14278	-1.14544	-1.06153	-1.02523
ENSG00000132972	0.554347	0.477184	0.469535	0.597913	0.4841	0.474724	0.468489	0.562411	0.47629	0.754487	0.474079	0.478352	0.489447	0.643454	0.690242	0.502737	0.578163	0.662584	0.670887	0.951882	0.655806	0.636255	0.755377	0.489605	1.01764	0.709335	0.655733	0.766556	0.566465	0.655754	0.648073	0.576996	0.454687	0.590971	0.472942	0.697358	1.10556	0.548418	0.475079	0.470691	0.655794	0.721094
ENSG00000151849	8.45151	8.47893	8.68362	8.3628	8.33806	8.60581	9.08184	9.16539	8.92304	9.41002	9.40643	9.56639	8.02826	8.03493	8.54709	9.24528	9.03077	9.11054	8.54236	9.01309	8.93934	8.49915	8.58217	8.79105	8.60721	8.9894	8.80794	8.12987	8.63716	8.19176	8.39949	8.17482	8.15136	8.31225	8.06839	8.28479	8.66683	8.62006	8.49807	8.77118	8.41878	8.83069
ENSG00000253771	-1.84218	-1.83829	-1.84405	-1.83207	-1.83362	-1.84006	-1.84491	-1.84015	-1.79239	-1.78932	-1.84054	-1.83747	-1.83026	-1.84004	-1.83319	-1.776	-1.83642	-1.84706	-1.78939	-1.83704	-1.83815	-1.84118	-1.8432	-1.83016	-1.83669	-1.83061	-1.83816	-1.84772	-1.79263	-1.83816	-1.8491	-1.83668	-1.85315	-1.7405	-1.84139	-1.83222	-1.83486	-1.84373	-1.8398	-1.7966	-1.83815	-1.80036
ENSG00000273628	-1.44153	-1.43608	-1.31522	-1.42738	-1.42954	-1.37342	-1.3804	-1.43869	-1.43697	-1.43267	-1.43923	-1.43493	-1.42484	-1.43853	-1.29866	-1.34888	-1.43346	-1.38567	-1.43277	-1.36919	-1.43588	-1.44013	-1.37781	-1.4247	-1.43385	-1.42533	-1.37076	-1.44705	-1.4373	-1.43589	-1.39035	-1.30355	-1.44907	-1.42947	-1.44043	-1.42758	-1.43128	-1.4437	-1.4382	-1.44286	-1.37074	-1.44686
ENSG00000251299	0	0	0	0	0	0	0	0	0	0	0	0	0	0	0	0	0	0	0	0	0	0	0	0	0	0	0	0	0	0	0	0	0	0	0	0	0	0	0	0	0	0
ENSG00000232858	-1.7042	-1.70029	-1.70608	-1.69405	-1.6956	-1.65533	-1.61346	-1.70216	-1.70093	-1.6511	-1.60907	-1.69947	-1.69222	-1.70205	-1.64843	-1.68446	-1.65167	-1.7091	-1.65118	-1.69903	-1.70015	-1.70319	-1.70522	-1.69213	-1.69869	-1.69257	-1.70016	-1.61628	-1.70117	-1.70016	-1.71115	-1.69868	-1.71324	-1.69554	-1.70341	-1.69419	-1.69684	-1.70575	-1.70181	-1.70515	-1.70015	-1.70893
ENSG00000269099	-0.547064	-0.454115	-0.625687	-0.618046	-0.518096	-0.623566	-0.626112	-0.623615	-0.536683	-0.360573	-0.397222	-0.531784	-0.613834	-0.540333	-0.61942	-0.595922	-0.621443	-0.627145	-0.440215	-0.446839	-0.622474	-0.624181	-0.550158	-0.61361	-0.621611	-0.406639	-0.534122	-0.627448	-0.623058	-0.622478	-0.628066	-0.529077	-0.546174	-0.517894	-0.624297	-0.618374	-0.620483	-0.483573	-0.623421	-0.480506	-0.534092	-0.627068
ENSG00000276958	0	0	0	0	0	0	0	0	0	0	0	0	0	0	0	0	0	0	0	0	0	0	0	0	0	0	0	0	0	0	0	0	0	0	0	0	0	0	0	0	0	0
ENSG00000151846	4.28447	5.08017	5.04415	5.51365	5.20531	5.31916	5.11037	5.35338	5.49199	5.63497	5.64402	5.66703	5.51675	4.90894	5.491	5.72433	4.68098	4.82362	4.6584	4.49408	4.31744	4.5186	4.76644	4.39773	4.45985	4.50233	5.22826	4.92547	4.79378	3.83076	5.5791	4.70978	4.96242	4.99695	5.12508	4.74401	5.26206	4.87649	4.31386	5.25332	4.86147	4.63441
ENSG00000279695	0	0	0	0	0	0	0	0	0	0	0	0	0	0	0	0	0	0	0	0	0	0	0	0	0	0	0	0	0	0	0	0	0	0	0	0	0	0	0	0	0	0
ENSG00000165566	-1.37763	-1.37248	-1.38011	-1.36425	-1.36629	-1.31323	-1.32077	-1.31334	-1.25012	-1.36925	-1.37546	-1.37139	-1.36185	-1.3748	-1.36573	-1.35162	-1.37	-1.38159	-1.30775	-1.37082	-1.1875	-1.31471	-1.31738	-1.36172	-1.37037	-1.36231	-1.37231	-1.32706	-1.37363	-1.3723	-1.38197	-1.37035	-1.38346	-1.36622	-1.37659	-1.36444	-1.36794	-1.37968	-1.37448	-1.25668	-1.37229	-1.27244
ENSG00000234056	-2.09155	-2.11135	-2.11403	-2.10847	-2.10918	-2.11217	-2.11442	-2.11221	-2.09004	-2.11022	-2.1124	-2.11097	-2.10762	-2.11216	-2.10898	-2.10404	-2.11048	-2.09382	-2.11025	-2.11077	-2.11129	-2.11269	-2.09203	-2.10758	-2.11061	-2.10778	-2.08969	-2.11573	-2.11176	-2.11129	-2.11637	-2.11061	-2.11997	-2.10916	-2.11279	-2.10853	-2.10976	-2.11388	-2.11205	-2.1136	-2.11129	-2.11535
ENSG00000238169	-2.04486	-2.04256	-2.04597	-2.03887	-2.03979	-2.04361	-2.04647	-2.04366	-2.04293	-2.04111	-2.04389	-2.04207	-2.0378	-2.04359	-2.03954	-2.03322	-2.04145	-2.02019	-2.04115	-2.04181	-2.04247	-2.04427	-2.04546	-2.01018	-2.04161	-2.03801	-2.04248	-2.04814	-2.04307	-2.04248	-2.0214	-2.0416	-2.05299	-2.03976	-2.04439	-2.0114	-2.04052	-1.99066	-2.04345	-2.04542	-2.04247	-2.04765
ENSG00000279550	-2.31918	-2.31805	-2.31973	-2.31623	-2.31668	-2.31857	-2.31998	-2.31859	-2.31823	-2.31733	-2.31871	-2.31781	-2.30209	-2.31856	-2.30294	-2.31344	-2.3175	-2.32061	-2.31736	-2.31768	-2.31801	-2.31889	-2.31948	-2.31567	-2.31758	-2.3158	-2.31801	-2.32081	-2.3183	-2.31801	-2.32121	-2.31758	-2.32396	-2.31667	-2.31896	-2.31627	-2.31704	-2.31964	-2.31849	-2.31946	-2.31801	-2.32056
ENSG00000225105	-1.88593	-1.91737	-1.92162	-1.91279	-1.91393	-1.91868	-1.92225	-1.91874	-1.88353	-1.91557	-1.91903	-1.91677	-1.91145	-1.91866	-1.91361	-1.90575	-1.91599	-1.92384	-1.91563	-1.91645	-1.88296	-1.9195	-1.92099	-1.91138	-1.9162	-1.91171	-1.88297	-1.92432	-1.81509	-1.91727	-1.92534	-1.91619	-1.90095	-1.91389	-1.91966	-1.91289	-1.91484	-1.92138	-1.91849	-1.92094	-1.91727	-1.92372
ENSG00000235315	-2.38686	-2.38633	-2.38712	-2.38548	-2.37929	-2.38657	-2.38724	-2.38659	-2.38642	-2.386	-2.38664	-2.38622	-2.38523	-2.38657	-2.38563	-2.38416	-2.38607	-2.38754	-2.38601	-2.38616	-2.38631	-2.38673	-2.38701	-2.38521	-2.38611	-2.38527	-2.38631	-2.38763	-2.38645	-2.38631	-2.38782	-2.38611	-2.38911	-2.38568	-2.38676	-2.3855	-2.38586	-2.38708	-2.38654	-2.387	-2.38631	-2.38751
ENSG00000139505	11.5235	11.5114	11.9072	11.8723	11.8326	11.9496	12.5215	12.7711	12.3563	12.2852	12.3751	12.5222	12.167	12.4172	12.6121	12.3482	12.3975	12.3835	12.1675	12.6087	12.4963	11.8028	12.2549	12.2664	12.2321	12.5208	12.4842	12.1105	12.4988	12.2061	11.9237	11.5488	11.7004	11.6003	11.5748	11.8882	11.6255	11.7744	11.4805	11.9573	11.7803	11.9915
ENSG00000221324	0	0	0	0	0	0	0	0	0	0	0	0	0	0	0	0	0	0	0	0	0	0	0	0	0	0	0	0	0	0	0	0	0	0	0	0	0	0	0	0	0	0
ENSG00000260509	2.59132	2.46917	2.81189	3.03202	2.93419	2.93822	3.22141	2.75655	3.1161	2.95919	2.68325	2.79872	3.19885	2.93861	2.94197	2.61986	2.88423	2.8113	3.18314	2.99679	3.03053	2.80304	3.06851	3.07004	3.26122	3.25061	3.18075	3.04992	3.32663	3.13309	3.05548	2.7384	3.13842	3.06661	2.91316	3.32107	2.76552	2.6399	2.76192	2.77125	2.78787	2.86127
ENSG00000139496	11.0026	10.9697	11.257	11.1875	11.3126	11.4041	11.7656	11.9426	11.612	11.6854	11.7891	11.6391	11.5707	11.8676	11.9884	11.2014	11.4579	11.2788	11.4521	11.7409	11.5263	11.0438	11.4759	11.4663	11.3976	11.6731	11.5086	11.5857	11.7436	11.4478	11.2738	10.9315	11.1235	11.0806	11.2033	11.224	10.9265	11.1612	10.9681	11.18	11.0786	11.2693
ENSG00000234152	-1.6577	-1.65333	-1.65981	-1.59406	-1.5958	-1.65533	-1.60848	-1.60314	-1.65405	-1.65059	-1.65586	-1.65241	-1.64431	-1.60302	-1.6476	-1.63563	-1.65123	-1.6109	-1.65068	-1.65193	-1.65318	-1.65658	-1.65885	-1.6442	-1.59925	-1.6447	-1.65319	-1.66393	-1.65431	-1.65318	-1.66548	-1.65153	-1.63033	-1.59574	-1.65682	-1.64651	-1.54491	-1.65945	-1.65503	-1.65877	-1.65318	-1.61072
ENSG00000132932	-0.970541	-0.88308	-0.97126	-0.868308	-0.960903	-0.8886	-0.902544	-0.969723	-0.885089	-0.965202	-0.969884	-0.968321	-0.95443	-0.969679	-0.780838	-0.939553	-0.794297	-0.84853	-0.965343	-0.967487	-0.968875	-0.970144	-0.970936	-0.864624	-0.966826	-0.865483	-0.96888	-0.909888	-0.96931	-0.968878	-0.913291	-0.966807	-0.854321	-0.960798	-0.892593	-0.868581	-0.784786	-0.899309	-0.969579	-0.970911	-0.882639	-0.972282
ENSG00000199767	-2.38664	-2.3863	-2.38269	-2.38575	-2.38588	-2.38645	-2.38688	-2.38646	-2.38635	-2.38608	-2.38649	-2.38622	-2.38559	-2.38645	-2.38584	-2.3849	-2.38613	-2.38707	-2.38609	-2.38618	-2.38628	-2.38655	-2.38673	-2.38558	-2.38615	-2.38562	-2.38628	-2.38713	-2.38637	-2.38628	-2.38725	-2.38615	-2.38808	-2.38588	-2.38657	-2.38576	-2.38599	-2.38678	-2.38643	-2.38672	-2.38628	-2.38706
ENSG00000180803	0	0	0	0	0	0	0	0	0	0	0	0	0	0	0	0	0	0	0	0	0	0	0	0	0	0	0	0	0	0	0	0	0	0	0	0	0	0	0	0	0	0
ENSG00000242381	-2.38678	-2.38632	-2.387	-2.38558	-2.38576	-2.38653	-2.38711	-2.38654	-2.38639	-2.38603	-2.38659	-2.38622	-2.38536	-2.38653	-2.38571	-2.38444	-2.3861	-2.38736	-2.38604	-2.38063	-2.3863	-2.38666	-2.3869	-2.38535	-2.38613	-2.3854	-2.3863	-2.38744	-2.38642	-2.3863	-2.3876	-2.38613	-2.38872	-2.38576	-2.38669	-2.3856	-2.38591	-2.38697	-2.3865	-2.38689	-2.3863	-2.38734
ENSG00000281497	0	0	0	0	0	0	0	0	0	0	0	0	0	0	0	0	0	0	0	0	0	0	0	0	0	0	0	0	0	0	0	0	0	0	0	0	0	0	0	0	0	0
ENSG00000223158	0	0	0	0	0	0	0	0	0	0	0	0	0	0	0	0	0	0	0	0	0	0	0	0	0	0	0	0	0	0	0	0	0	0	0	0	0	0	0	0	0	0
ENSG00000180730	-1.17927	-1.17386	-1.11311	-1.16398	-1.16643	-1.10267	-1.11528	-1.17682	-1.17487	-1.02197	-1.10365	-1.17256	-1.16109	-1.10264	-1.09174	-1.1488	-1.17088	-1.06432	-1.1701	-1.09786	-1.17364	-1.10544	-1.17957	-1.16093	-1.17132	-1.16164	-1.17365	-1.18081	-1.17525	-1.02564	-1.18115	-1.17131	-1.10579	-1.16634	-1.1788	-1.1642	-1.1684	-1.17972	-1.17627	-1.17955	-0.952858	-1.12015
ENSG00000231983	0	0	0	0	0	0	0	0	0	0	0	0	0	0	0	0	0	0	0	0	0	0	0	0	0	0	0	0	0	0	0	0	0	0	0	0	0	0	0	0	0	0
ENSG00000233963	-1.39396	-1.38824	-1.39672	-1.31064	-1.38137	-1.39085	-1.39797	-1.32252	-1.11535	-1.38465	-1.39155	-1.38703	-1.37642	-1.39082	-1.38074	-1.36506	-1.31703	-1.3361	-1.38476	-1.3864	-1.31957	-1.39249	-1.39546	-1.30782	-1.38589	-1.24002	-1.38805	-1.33768	-1.32107	-1.38804	-1.28659	-1.38588	-1.40092	-1.38129	-1.3928	-1.3793	-1.38319	-1.39624	-1.39047	-1.39536	-1.38803	-1.39853
ENSG00000234706	-2.31845	-2.31782	-2.31875	-2.31682	-2.31707	-2.31811	-2.31139	-2.31812	-2.31793	-2.31743	-2.31819	-2.31769	-2.31653	-2.31811	-2.317	-2.31528	-2.31752	-2.31174	-2.31744	-2.31762	-2.3178	-2.31829	-2.31862	-2.31651	-2.31757	-2.31659	-2.3178	-2.31935	-2.31797	-2.3178	-2.31957	-2.31757	-2.32109	-2.31706	-2.31833	-2.31685	-2.31727	-2.3187	-2.31807	-2.31861	-2.3178	-2.31921
ENSG00000127870	10.9048	11.0671	10.9945	11.143	11.0784	10.9745	11.1274	11.2031	11.0373	11.1532	11.1784	11.0445	11.4131	11.6409	11.3906	10.9406	11.0148	11.1387	11.0222	11.1373	11.0888	10.7956	10.8509	10.8779	11.0317	11.1229	11.1691	11.1588	11.0414	10.8524	11.0898	10.9943	10.8392	10.8195	11.0319	10.8403	10.8919	11.1594	10.801	11.0375	11.0275	10.9435
ENSG00000277368	-1.6779	-1.71831	-1.72377	-1.71242	-1.71388	-1.71999	-1.72458	-1.72007	-1.71891	-1.716	-1.72044	-1.71753	-1.7107	-1.71997	-1.66938	-1.70338	-1.71654	-1.72662	-1.71607	-1.71712	-1.71818	-1.67696	-1.67887	-1.71061	-1.7168	-1.71103	-1.71819	-1.72725	-1.67504	-1.71818	-1.68446	-1.71679	-1.69861	-1.71383	-1.67716	-1.66846	-1.71506	-1.72347	-1.71974	-1.6788	-1.71818	-1.68237
ENSG00000271559	0	0	0	0	0	0	0	0	0	0	0	0	0	0	0	0	0	0	0	0	0	0	0	0	0	0	0	0	0	0	0	0	0	0	0	0	0	0	0	0	0	0
ENSG00000227882	-2.38676	-2.38631	-2.38697	-2.38561	-2.38578	-2.38652	-2.38707	-2.38653	-2.38639	-2.38604	-2.38657	-2.38622	-2.3854	-2.38651	-2.38574	-2.38453	-2.3861	-2.38731	-2.38605	-2.38617	-2.38102	-2.38664	-2.38687	-2.38539	-2.38613	-2.38544	-2.3863	-2.38738	-2.38641	-2.3863	-2.38754	-2.38613	-2.38861	-2.38578	-2.38667	-2.38562	-2.38592	-2.38693	-2.38649	-2.38686	-2.3863	-2.38729
ENSG00000132964	9.03543	9.05583	8.98904	9.25807	9.09271	9.08174	8.95657	9.01157	9.08519	9.08635	8.90839	8.80968	9.3288	9.27553	9.15447	8.82294	8.93322	8.97455	8.63037	8.92573	8.77229	9.05292	9.06813	8.92284	8.95918	8.98979	8.91796	9.17822	9.4246	9.04202	9.24117	9.21984	8.87136	9.03759	9.09714	8.9724	8.94284	9.30586	8.82127	9.281	9.21275	8.99791
ENSG00000278413	-1.41186	-1.40661	-1.41439	-1.39823	-1.40031	-1.409	-1.35338	-1.40912	-1.34473	-1.40332	-1.40965	-1.40551	-1.39578	-1.40898	-1.39974	-1.38537	-1.34134	-1.41659	-1.40342	-1.40492	-1.34368	-1.34776	-1.35048	-1.39565	-1.40446	-1.39625	-1.40644	-1.41672	-1.40779	-1.28094	-1.417	-1.3417	-1.34398	-1.40024	-1.34805	-1.33568	-1.40199	-1.41395	-1.34591	-1.3504	-1.34368	-1.41655
ENSG00000132970	2.62383	2.68097	2.36998	2.77804	3.16712	3.12151	2.36273	2.72445	3.0991	2.44475	2.40093	2.76851	2.61229	2.72619	2.5759	2.43561	3.30254	3.15562	2.86675	3.19278	3.53027	2.77315	3.42057	3.30686	3.04118	3.23756	3.45931	3.03103	3.46709	3.87591	2.69608	2.91952	2.59252	2.66658	2.5607	2.68581	2.73372	2.78827	3.07929	2.79897	3.06482	3.28975
ENSG00000234031	-1.40529	-1.40007	-1.4078	-1.39173	-1.39381	-1.34004	-1.40894	-1.34016	-1.33852	-1.3968	-1.27827	-1.14934	-1.3893	-1.40242	-1.39323	-1.37894	-1.39756	-1.35246	-1.3969	-1.39839	-1.39988	-1.40395	-1.40665	-1.38917	-1.39793	-1.38977	-1.3999	-1.30204	-1.40124	-1.39989	-1.41	-1.39792	-1.37399	-1.33132	-1.40423	-1.39192	-1.39547	-1.40737	-1.4021	-1.34416	-1.33748	-1.40956
ENSG00000237001	-1.83982	-1.83658	-1.80261	-1.8314	-1.83269	-1.83806	-1.8421	-1.83813	-1.83711	-1.83455	-1.79968	-1.8359	-1.82989	-1.83804	-1.75478	-1.82345	-1.83502	-1.76634	-1.83461	-1.83554	-1.83646	-1.83899	-1.8019	-1.82981	-1.83525	-1.83018	-1.83647	-1.80566	-1.83731	-1.83647	-1.84559	-1.83524	-1.8489	-1.83264	-1.83917	-1.83152	-1.79495	-1.84112	-1.83784	-1.84062	-1.83647	-1.84375
ENSG00000132975	-1.63779	-1.63331	-1.63995	-1.62614	-1.62792	-1.5817	-1.58728	-1.5818	-1.63404	-1.57684	-1.58225	-1.63236	-1.62404	-1.63533	-1.57377	-1.61514	-1.57749	-1.64342	-1.57692	-1.63186	-1.63314	-1.63664	-1.63896	-1.62393	-1.63147	-1.62445	-1.63316	-1.64418	-1.527	-1.63315	-1.64577	-1.63145	-1.64712	-1.5742	-1.63688	-1.6263	-1.62935	-1.63958	-1.63505	-1.63889	-1.63315	-1.58957
ENSG00000230256	0	0	0	0	0	0	0	0	0	0	0	0	0	0	0	0	0	0	0	0	0	0	0	0	0	0	0	0	0	0	0	0	0	0	0	0	0	0	0	0	0	0
ENSG00000223782	0	0	0	0	0	0	0	0	0	0	0	0	0	0	0	0	0	0	0	0	0	0	0	0	0	0	0	0	0	0	0	0	0	0	0	0	0	0	0	0	0	0
ENSG00000218198	-2.18251	-2.18087	-2.1833	-2.17825	-2.1789	-2.18162	-2.18366	-2.18165	-2.18114	-2.17984	-2.18182	-2.14131	-2.17749	-2.18161	-2.17872	-2.17423	-2.18008	-2.18456	-2.17987	-2.18034	-2.18081	-2.18209	-2.18294	-2.17744	-2.1802	-2.17763	-2.18081	-2.16524	-2.18124	-2.18081	-2.18542	-2.18019	-2.18912	-2.17888	-2.18218	-2.17831	-2.15982	-2.18316	-2.18151	-2.18291	-2.18081	-2.1845
ENSG00000152484	10.3229	10.4258	10.4818	10.6848	10.7451	10.4337	11.2403	11.3846	10.469	11.091	11.4749	10.6369	11.2308	11.8818	11.4898	10.2436	10.5541	10.3269	10.3918	10.8073	10.3751	10.2065	10.4142	9.97106	10.3755	10.427	10.224	10.748	10.6897	10.0553	10.9143	10.284	10.2815	10.3086	10.4132	9.95378	10.4492	10.7037	10.0437	10.8675	10.8434	10.6682
ENSG00000278496	0.057803	0.228094	0.352137	0.0959117	0.0895869	0.400774	0.0488785	-0.0192478	0.149185	-0.0152995	0.275764	0.074586	0.103571	-0.0191536	0.0913224	-0.000847387	0.0785762	0.0422426	-0.0153701	-0.0164266	0.0720604	-0.0201376	0.308306	-0.0095177	0.0775189	0.102079	0.0720201	0.0402868	-0.0183738	0.0720315	0.036298	0.0775547	0.0553068	-0.0130495	0.0604828	-0.0116758	-0.0143361	0.0526555	-0.018943	0.125096	-0.017458	0.105387
ENSG00000232162	-1.60676	-1.60247	-1.60883	-1.64696	-1.64866	-1.65577	-1.66112	-1.65587	-1.65452	-1.65112	-1.6563	-1.65291	-1.64495	-1.65575	-1.59684	-1.63643	-1.6004	-1.66349	-1.6512	-1.65243	-1.60231	-1.657	-1.65923	-1.64485	-1.65205	-1.59399	-1.65367	-1.61287	-1.65478	-1.65367	-1.61494	-1.65204	-1.63123	-1.59725	-1.65724	-1.64711	-1.65003	-1.65982	-1.65548	-1.65916	-1.60231	-1.66331
ENSG00000230641	-0.443155	-0.440633	-0.301884	-0.328542	-0.334506	-0.441812	-0.444784	-0.441869	-0.441062	-0.342829	-0.282966	-0.265223	-0.434709	-0.357481	-0.33287	-0.297213	-0.439337	-0.445991	-0.343097	-0.347108	-0.193984	-0.286522	-0.443777	-0.434632	-0.182238	-0.322726	-0.440545	-0.446346	-0.441219	-0.351049	-0.447068	-0.260502	-0.249066	-0.437261	-0.361923	-0.329095	-0.438218	-0.444096	-0.356679	-0.367441	-0.440539	-0.445901
ENSG00000275294	-0.551341	-0.458966	-0.477661	-0.436103	-0.545806	-0.55007	-0.552883	-0.387467	-0.549361	-0.281151	-0.190667	-0.371899	-0.541534	-0.550058	-0.178468	-0.522617	-0.547729	-0.554025	-0.547399	-0.454582	-0.548865	-0.550749	-0.55193	-0.541297	-0.547914	-0.430317	-0.548872	-0.554361	-0.381828	-0.54887	-0.378092	-0.453325	-0.391839	-0.44183	-0.469336	-0.544801	-0.546672	-0.552231	-0.54991	-0.474835	-0.548866	-0.55394
ENSG00000234772	-1.0318	-1.10091	-1.03688	-1.09025	-1.0929	-1.02578	-1.03911	-1.10405	-1.102	-1.01693	-1.02717	-0.939928	-1.08714	-1.10392	-1.09217	-1.07389	-1.0977	-1.10626	-1.01705	-1.09876	-1.02087	-1.1044	-1.03459	-1.08697	-1.09817	-1.00793	-1.10069	-1.10645	-1.10241	-1.10068	-1.04935	-1.01836	-1.06829	-1.013	-1.0296	-1.01069	-1.09503	-1.10525	-1.10351	-1.03441	-1.10067	-0.986404
ENSG00000122026	5.5683	5.71253	5.82962	4.85242	5.1588	5.18284	5.06521	5.50308	4.76853	5.16348	5.5048	5.45899	5.25333	5.75925	5.60981	4.93284	4.99239	5.04522	4.90982	4.96977	5.10459	5.04324	5.17262	5.28915	5.18645	4.8136	4.99043	4.97996	5.1445	5.13105	5.3608	5.49036	5.15969	5.09721	5.30386	5.30169	5.30935	5.17268	5.12021	5.111	5.49136	5.18282
ENSG00000207500	0	0	0	0	0	0	0	0	0	0	0	0	0	0	0	0	0	0	0	0	0	0	0	0	0	0	0	0	0	0	0	0	0	0	0	0	0	0	0	0	0	0
ENSG00000207051	0	0	0	0	0	0	0	0	0	0	0	0	0	0	0	0	0	0	0	0	0	0	0	0	0	0	0	0	0	0	0	0	0	0	0	0	0	0	0	0	0	0
ENSG00000122035	3.63387	4.07495	3.69945	3.12276	3.82287	3.07024	3.1787	3.91816	3.47925	3.85129	5.00906	3.99916	3.75534	4.55479	3.88249	3.04302	3.64769	3.61729	3.36697	4.17755	3.31878	3.42562	3.6471	2.93911	3.64048	3.4103	3.44126	3.06672	3.41794	3.31862	3.52835	3.28174	3.23315	3.61122	3.6961	3.51858	3.68858	3.74431	3.34503	3.76125	3.78605	3.19388
ENSG00000221756	0	0	0	0	0	0	0	0	0	0	0	0	0	0	0	0	0	0	0	0	0	0	0	0	0	0	0	0	0	0	0	0	0	0	0	0	0	0	0	0	0	0
ENSG00000252247	0	0	0	0	0	0	0	0	0	0	0	0	0	0	0	0	0	0	0	0	0	0	0	0	0	0	0	0	0	0	0	0	0	0	0	0	0	0	0	0	0	0
ENSG00000229609	-2.38669	-2.3863	-2.38688	-2.38568	-2.38584	-2.38648	-2.38696	-2.38649	-2.38637	-2.38606	-2.38653	-2.38622	-2.3855	-2.38648	-2.3858	-2.38473	-2.38612	-2.38718	-2.38607	-2.38618	-2.38629	-2.38195	-2.38679	-2.38549	-2.38614	-2.38554	-2.38629	-2.38725	-2.38639	-2.38629	-2.38738	-2.38614	-2.38832	-2.38583	-2.38661	-2.3857	-2.38596	-2.38685	-2.38646	-2.38679	-2.38629	-2.38716
ENSG00000201242	-2.2513	-2.24988	-2.25198	-2.2476	-2.24817	-2.25052	-2.2523	-2.25056	-2.25011	-2.24898	-2.2507	-2.24958	-2.24694	-2.25052	-2.23098	-2.24411	-2.24919	-2.25308	-2.23199	-2.24942	-2.24982	-2.25093	-2.25167	-2.2469	-2.24929	-2.24707	-2.24983	-2.25333	-2.2502	-2.24983	-2.25383	-2.24929	-2.25728	-2.24815	-2.25101	-2.24765	-2.24862	-2.25187	-2.25043	-2.25165	-2.2328	-2.25302
ENSG00000122034	9.75414	10.0988	9.8675	9.68551	9.79253	9.75953	9.74163	9.88445	9.67817	9.50451	9.53165	9.4461	9.54928	9.73407	9.36548	9.59479	9.77977	9.7395	9.78859	10.2151	9.84958	9.81312	9.83024	9.58457	9.91985	9.99522	9.87133	9.92799	10.1336	9.65151	9.79026	9.86725	9.60378	9.60277	9.93702	9.45109	9.61215	9.98655	9.54938	10.06	10.0821	9.89682
ENSG00000122033	8.65302	8.76964	8.86169	8.68082	8.49493	8.71147	8.93689	9.30421	8.65535	8.73356	8.60775	8.53025	8.83311	8.94423	8.7161	8.79557	8.9294	8.80285	8.44323	8.63839	8.64431	8.58087	8.67981	8.49976	8.80657	8.91358	8.72609	8.63422	8.83218	8.27055	8.91544	8.84891	8.47743	8.53861	8.33889	8.60283	8.56972	8.59673	8.11625	8.85629	8.79301	8.56306
ENSG00000252499	-2.38669	-2.3863	-2.38687	-2.38569	-2.38584	-2.38648	-2.38696	-2.38649	-2.38637	-2.38606	-2.38653	-2.38622	-2.38551	-2.38648	-2.3858	-2.38474	-2.38612	-2.38717	-2.38607	-2.38618	-2.38629	-2.38659	-2.38679	-2.3855	-2.38615	-2.38554	-2.38629	-2.38724	-2.38639	-2.38629	-2.38737	-2.38614	-2.3883	-2.38584	-2.38201	-2.3857	-2.38596	-2.38684	-2.38645	-2.38678	-2.38629	-2.38715
ENSG00000139517	8.64135	8.63144	8.80559	8.76257	8.74779	8.9131	8.77255	9.0225	9.02971	8.74292	8.81793	9.05762	8.56436	8.70205	8.88487	9.0766	9.24604	9.11892	8.91775	8.67939	9.01818	8.65231	8.66042	9.09558	8.98281	9.06661	9.12914	8.61871	8.84384	8.78448	8.7526	8.53598	8.78836	8.56084	8.39794	9.13514	8.54651	8.56257	8.58526	8.76303	8.60704	8.77865
ENSG00000186184	10.1176	10.1404	10.007	9.97811	9.80744	9.86764	10.0345	10.0906	9.77872	9.7571	9.7859	9.60512	9.89289	9.87474	9.65538	9.82757	9.86424	9.97608	9.7309	9.61059	9.59659	9.88253	9.82148	9.3954	9.89997	9.66055	9.80609	9.88289	9.63258	9.46721	9.99792	9.72502	9.66896	9.75721	9.52374	9.51189	10.0436	9.96118	9.64721	10.5612	10.189	10.0107
ENSG00000273552	-1.81852	-1.85045	-1.81992	-1.84579	-1.84695	-1.85178	-1.8554	-1.85184	-1.85093	-1.84862	-1.85213	-1.84983	-1.84443	-1.85176	-1.84663	-1.83865	-1.84905	-1.85701	-1.84868	-1.84951	-1.85034	-1.7481	-1.85412	-1.84436	-1.84925	-1.8447	-1.85035	-1.85751	-1.81626	-1.85035	-1.85854	-1.84925	-1.83421	-1.84691	-1.85277	-1.8459	-1.84788	-1.81968	-1.85158	-1.81923	-1.85034	-1.85689
ENSG00000226703	-1.98686	-1.9841	-1.9882	-1.97969	-1.98079	-1.95234	-1.9888	-1.9524	-1.98456	-1.98237	-1.9857	-1.98352	-1.9784	-1.98535	-1.98049	-1.9399	-1.98278	-1.99033	-1.98243	-1.98322	-1.984	-1.98616	-1.95456	-1.97834	-1.98297	-1.97865	-1.95099	-1.9908	-1.98472	-1.98401	-1.99177	-1.98297	-1.96783	-1.98075	-1.98631	-1.97979	-1.98167	-1.95494	-1.98518	-1.98754	-1.98401	-1.99021
ENSG00000169840	0	0	0	0	0	0	0	0	0	0	0	0	0	0	0	0	0	0	0	0	0	0	0	0	0	0	0	0	0	0	0	0	0	0	0	0	0	0	0	0	0	0
ENSG00000207330	0	0	0	0	0	0	0	0	0	0	0	0	0	0	0	0	0	0	0	0	0	0	0	0	0	0	0	0	0	0	0	0	0	0	0	0	0	0	0	0	0	0
ENSG00000247381	-2.11349	-2.11155	-2.11443	-2.10845	-2.10922	-2.11244	-2.11485	-2.11248	-2.11187	-2.11034	-2.08946	-2.11115	-2.10755	-2.11243	-2.10901	-2.10369	-2.11062	-2.09272	-2.11037	-2.11093	-2.11148	-2.113	-2.114	-2.08429	-2.11076	-2.10772	-2.11149	-2.11626	-2.08878	-2.11149	-2.11695	-2.11075	-2.12083	-2.1092	-2.1131	-2.10852	-2.10984	-2.11427	-2.11231	-2.11397	-2.11148	-2.09263
ENSG00000139515	-1.236	-1.22951	-1.23703	-1.21912	-1.2217	-1.15472	-1.23731	-1.23261	-1.23057	-1.14768	-0.678452	-1.07264	-1.13834	-0.942252	-1.22099	-1.20318	-1.22638	-1.17271	-1.22555	-1.22741	-1.22927	-1.23433	-1.23675	-1.21592	-1.22684	-1.21667	-1.22929	-1.23816	-1.23096	-1.22928	-1.23855	-1.22682	-1.24085	-1.22161	-1.23469	-1.21936	-1.22377	-1.23693	-1.23203	-1.23673	-1.22927	-1.17229
ENSG00000180389	3.43406	3.42686	3.55252	3.38448	3.20829	3.4366	3.6364	4.26593	3.41229	3.09091	3.6035	3.39092	3.27192	3.96382	3.75363	3.42494	3.52318	3.73001	3.58593	3.7375	3.66595	3.3615	3.49559	3.18928	3.56674	3.60961	3.92652	3.46093	3.4577	3.19392	3.70019	3.34993	3.45001	3.12979	3.25114	3.15314	3.38954	3.204	2.86834	3.75048	3.57779	3.40653
ENSG00000260704	0.703114	0.803618	0.618528	0.637183	0.634526	0.711764	0.61738	0.624098	0.625948	0.903057	1.21055	0.722896	0.956734	0.934589	0.742513	0.654996	0.727583	0.749655	0.819868	0.966337	0.882382	0.62258	1.1201	0.640571	0.814503	0.755066	1.0213	0.805461	0.7978	0.882314	0.795618	0.814568	0.777056	0.634618	1.09564	0.937417	0.632443	0.618972	0.712853	0.619799	0.719919	0.614792
ENSG00000165556	0.845612	0.693232	0.68428	0.70414	0.904468	0.690355	0.89388	0.690216	0.78349	0.697363	1.17728	0.694598	0.707557	1.28893	0.90765	0.866076	0.88421	0.680072	1.04735	1.16898	0.87216	0.924177	0.76557	0.825157	0.793497	0.822888	0.693447	0.928737	1.078	1.2126	0.743505	0.882324	0.714608	0.993071	0.922385	0.814833	0.895371	0.763452	0.861005	0.685634	0.872147	0.751374
ENSG00000183463	-2.04442	-2.04227	-2.04546	-2.03884	-2.03969	-2.04325	-2.04593	-2.0433	-2.04263	-2.04092	-2.01778	-2.04182	-2.03783	-2.04324	-2.03945	-2.03356	-2.04124	-2.02139	-2.04097	-2.04158	-2.0422	-2.04387	-2.04499	-2.03778	-2.01566	-2.03803	-2.0422	-2.02175	-2.04276	-2.0422	-2.04825	-2.04139	-2.052	-2.03966	-2.01826	-2.03891	-2.04038	-2.04528	-2.04311	-2.04495	-2.01646	-2.04703
ENSG00000242360	-2.25026	-2.24944	-2.24086	-2.24813	-2.24846	-2.24982	-2.25084	-2.24983	-2.24958	-2.24893	-2.24992	-2.24927	-2.24775	-2.24981	-2.24837	-2.24613	-2.24905	-2.25129	-2.24894	-2.24918	-2.24941	-2.25005	-2.25048	-2.24773	-2.24911	-2.24783	-2.24942	-2.25143	-2.24963	-2.24941	-2.25172	-2.2491	-2.24391	-2.24845	-2.2501	-2.24816	-2.24872	-2.25059	-2.24976	-2.25046	-2.24941	-2.24146
ENSG00000122025	5.71146	6.3214	5.64992	6.17296	6.21827	5.72188	6.0233	6.19561	5.891	6.93374	7.24852	7.24258	6.45727	7.55923	7.1485	6.09263	6.7203	6.1442	6.69998	7.66953	7.15597	5.93506	6.56168	6.13056	6.61932	6.64476	6.48128	6.63168	7.38819	7.14174	6.32439	6.23261	5.60157	6.48012	6.05263	5.41866	5.81065	6.40214	5.64606	6.26572	6.46959	5.98639
ENSG00000271026	-2.25086	-2.24969	-2.25143	-2.24783	-2.24829	-2.25023	-2.25168	-2.25025	-2.24989	-2.24896	-2.25037	-2.24945	-2.24728	-2.25022	-2.24816	-2.24496	-2.23515	-2.23835	-2.24898	-2.24932	-2.24965	-2.25056	-2.25117	-2.24725	-2.24921	-2.24739	-2.24966	-2.25253	-2.23597	-2.24965	-2.25294	-2.24921	-2.25577	-2.24827	-2.25063	-2.24787	-2.24866	-2.25133	-2.25015	-2.25115	-2.24965	-2.25228
ENSG00000235115	-1.49166	-1.48668	-1.49406	-1.47872	-1.4807	-1.42938	-1.49515	-1.42949	-1.42792	-1.42399	-1.48956	-1.42606	-1.4764	-1.48892	-1.48015	-1.46651	-1.48428	-1.43993	-1.48365	-1.48507	-1.4865	-1.49038	-1.49296	-1.47627	-1.48463	-1.35771	-1.42694	-1.49741	-1.48779	-1.42694	-1.49768	-1.48462	-1.42563	-1.48063	-1.49065	-1.4789	-1.48229	-1.49364	-1.48862	-1.43331	-1.4865	-1.38582
ENSG00000261485	4.37673	4.62314	4.53113	4.53407	4.36208	4.31451	4.31838	4.23985	4.02456	4.51939	4.62646	4.5626	4.74242	5.04731	4.6758	4.25412	4.7966	4.38155	3.76724	4.12532	4.04639	4.20837	3.99319	3.83354	4.55731	3.89715	3.94599	4.25669	3.96966	3.83611	4.8409	4.3082	4.35595	4.55999	4.30666	4.26726	4.28047	4.01862	4.13244	4.76349	4.13816	4.28281
ENSG00000152520	10.9485	10.8477	11.0323	10.9178	10.6348	10.8121	10.8479	10.7405	10.6841	10.9894	10.8126	10.6949	10.8673	10.86	10.9778	10.9679	10.8795	10.5285	10.6266	10.3806	10.5237	10.645	10.5466	10.4726	10.6842	10.5567	10.6316	10.7017	10.674	10.427	10.7305	10.3346	10.4602	10.4551	10.3924	10.4238	10.7458	10.6186	10.5397	11.0535	10.7084	10.6672
ENSG00000232587	4.52599	4.12941	4.36462	4.27247	4.13421	4.32292	4.54476	4.18695	4.29378	4.39118	4.30779	4.23187	4.41564	4.03804	4.0974	4.35154	4.22523	3.94981	4.24018	4.62547	4.6392	3.8311	3.86744	3.74409	3.89857	4.00389	3.91073	3.78803	3.97737	3.91081	4.01665	4.13522	3.96261	3.59175	3.99967	4.31208	4.09857	4.11339	3.86715	4.42039	4.35162	4.08172
ENSG00000200840	-2.11324	-2.1114	-2.11413	-2.10846	-2.10919	-2.11224	-2.11453	-2.11228	-2.1117	-2.11025	-2.11247	-2.08901	-2.1076	-2.11223	-2.10899	-2.10395	-2.11052	-2.11555	-2.11028	-2.11081	-2.11133	-2.11277	-2.11372	-2.10756	-2.11065	-2.10777	-2.11134	-2.11586	-2.11181	-2.11134	-2.11651	-2.11064	-2.12019	-2.10917	-2.11287	-2.08652	-2.10978	-2.11397	-2.11212	-2.11369	-2.11134	-2.04946
ENSG00000102755	8.99309	9.58302	7.11755	8.75484	9.84036	7.73562	9.52049	10.3216	8.09858	10.0974	10.5619	8.79211	10.4334	10.0846	8.93908	8.88235	9.86233	8.34161	10.9678	11.0938	9.45799	9.65461	10.2451	9.19283	10.4224	10.9759	9.39955	10.9475	10.8569	9.74236	10.077	9.71021	7.71541	10.0944	10.4934	8.24172	9.08849	9.95188	8.47604	9.3308	9.79233	8.56011
ENSG00000279393	2.40827	2.46324	2.06299	2.36548	2.7622	2.08543	2.37148	2.69813	2.2887	2.32238	2.56905	2.39329	2.82911	2.36062	2.69892	2.60213	2.49071	2.40537	3.54535	3.07324	2.7372	2.83559	3.00335	2.49179	3.16902	3.50106	2.54003	3.27545	3.25523	2.95242	2.43262	2.40349	1.99482	2.83004	2.96676	2.25455	2.23052	2.45378	2.27935	2.52597	2.38454	2.20811
ENSG00000235472	0.804113	0.729623	0.931842	1.03713	1.02229	1.09508	0.793517	1.03106	0.728606	0.920038	0.810799	0.908833	0.85806	0.964525	1.02637	0.758773	0.828675	0.965029	0.919522	0.82589	0.72985	0.954989	0.938595	0.743769	0.827428	0.742939	0.904164	1.05997	0.728234	1.11795	0.89453	1.31733	0.950011	1.02281	0.80729	0.739996	0.835813	0.868714	0.813884	0.939123	0.729847	0.717071
ENSG00000273964	-2.05228	-2.05009	-2.05334	-2.04657	-2.04745	-2.05109	-2.05383	-2.02484	-2.05045	-2.04871	-2.05136	-2.04962	-2.04555	-2.05108	-2.04721	-2.04118	-2.04903	-2.05504	-2.02245	-2.04938	-2.05001	-2.05172	-2.05286	-2.04549	-2.04919	-2.04575	-2.02372	-2.05542	-2.05058	-2.02372	-2.05619	-2.04918	-2.03672	-2.04742	-2.02554	-2.04665	-2.04815	-2.05316	-2.05094	-2.05282	-2.05001	-2.05495
ENSG00000132963	9.05286	9.21833	9.48566	9.45854	9.40516	9.64744	10.1159	11.0607	9.84732	10.1783	10.1954	9.99362	9.75558	9.82765	10.2341	10.2047	10.6031	10.4476	9.75378	10.1332	9.96197	9.5605	10.1657	9.95139	10.451	10.4554	10.281	9.83485	10.2703	9.41142	10.0243	10.0492	9.43376	9.85683	9.41682	9.79715	8.95007	9.4454	8.653	9.74755	9.71694	9.53298
ENSG00000139508	11.9355	12.0596	12.516	12.3126	11.5083	12.0371	12.1816	11.3557	12.1142	9.74444	9.38013	10.6813	10.0062	9.0986	9.52979	12.4234	11.7893	11.8039	10.8085	10.622	10.895	11.9081	11.3738	11.4988	11.3112	11.0727	11.6035	11.1657	10.9664	10.5617	12.3042	11.6342	12.2777	11.5572	11.315	12.0307	12.2022	11.7704	11.6524	12.6171	12.0664	12.2747
ENSG00000202237	-2.18226	-2.18073	-2.14654	-2.1783	-2.1789	-2.18143	-2.18333	-2.18146	-2.18098	-2.17978	-2.18162	-2.18041	-2.17759	-2.18142	-2.17874	-2.17456	-2.18	-2.18417	-2.17981	-2.18024	-2.18068	-2.18187	-2.18266	-2.15933	-2.18011	-2.17773	-2.18068	-2.18443	-2.18108	-2.18068	-2.16674	-2.18011	-2.1884	-2.17888	-2.18195	-2.17836	-2.17939	-2.18287	-2.18133	-2.18263	-2.18068	-2.1841
ENSG00000233588	3.54523	3.27317	4.12157	3.4236	2.99367	3.32687	3.07577	2.94611	3.56365	2.95349	2.80071	3.06211	2.96913	2.80842	3.07795	3.73181	3.36893	3.3126	2.69849	3.00388	2.83822	2.98952	3.11218	3.05761	2.93856	3.04925	3.374	3.18602	2.74326	2.57545	3.26212	3.20091	3.71632	3.07063	3.09902	4.26978	3.11495	2.52003	3.07611	2.82912	2.91307	3.35133
ENSG00000277227	0	0	0	0	0	0	0	0	0	0	0	0	0	0	0	0	0	0	0	0	0	0	0	0	0	0	0	0	0	0	0	0	0	0	0	0	0	0	0	0	0	0
ENSG00000236339	0	0	0	0	0	0	0	0	0	0	0	0	0	0	0	0	0	0	0	0	0	0	0	0	0	0	0	0	0	0	0	0	0	0	0	0	0	0	0	0	0	0
ENSG00000132938	1.27547	1.45623	1.39414	1.35231	1.2419	1.3662	1.10801	1.2078	1.37678	2.00082	1.49599	1.6613	1.14253	1.29059	1.34318	1.30792	1.12685	1.2433	1.55567	1.3129	1.52636	1.11586	1.11153	1.26149	1.3982	1.25891	1.21777	1.41211	1.57598	1.21779	1.09996	1.61173	1.34533	1.42956	1.48544	1.67953	1.13067	1.26489	1.11893	1.19359	1.3045	1.42115
ENSG00000221670	0	0	0	0	0	0	0	0	0	0	0	0	0	0	0	0	0	0	0	0	0	0	0	0	0	0	0	0	0	0	0	0	0	0	0	0	0	0	0	0	0	0
ENSG00000236758	-2.38688	-2.38633	-2.38714	-2.38546	-2.38568	-2.38658	-2.38726	-2.38659	-2.38642	-2.38599	-2.38665	-2.38622	-2.38521	-2.38658	-2.37911	-2.38413	-2.38607	-2.38756	-2.386	-2.38616	-2.38631	-2.38674	-2.38702	-2.38519	-2.38611	-2.38526	-2.38631	-2.38765	-2.38645	-2.38631	-2.38784	-2.38611	-2.38916	-2.38567	-2.38677	-2.38548	-2.38585	-2.38709	-2.38654	-2.38701	-2.38631	-2.38754
ENSG00000223460	1.02651	1.04388	0.942128	0.965109	1.06656	1.1152	1.01518	1.4342	1.19854	1.14484	1.53002	1.13317	1.44765	1.11534	1.25238	1.12745	1.05274	1.18788	1.22608	1.04977	1.12838	1.03083	1.09468	1.18843	1.13872	1.08218	1.34333	1.33032	1.03986	1.27689	1.31288	1.13879	1.13431	0.96195	1.17703	0.964806	1.23619	0.942674	1.11696	1.22528	1.04453	0.937523
ENSG00000270680	0	0	0	0	0	0	0	0	0	0	0	0	0	0	0	0	0	0	0	0	0	0	0	0	0	0	0	0	0	0	0	0	0	0	0	0	0	0	0	0	0	0
ENSG00000179141	-1.5209	-1.51647	-1.52304	-1.56239	-1.51115	-1.57149	-1.577	-1.57159	-1.57019	-1.56669	-1.57203	-1.56853	-1.56032	-1.46548	-1.51067	-1.55152	-1.56733	-1.57946	-1.56677	-1.56804	-1.56931	-1.57276	-1.57506	-1.56021	-1.56765	-1.56072	-1.56932	-1.52776	-1.57046	-1.56932	-1.53055	-1.56764	-1.58198	-1.51109	-1.52001	-1.56255	-1.56556	-1.57566	-1.57119	-1.57498	-1.56931	-1.47507
ENSG00000139514	10.7794	11.1621	10.8303	10.8782	12.0183	11.3727	10.2734	11.8568	11.1289	11.1123	12.696	11.4151	11.6377	12.7281	12.4013	9.89999	11.5103	10.8138	11.4452	11.7422	11.3279	11.2689	11.9136	11.7319	11.3355	11.8153	11.0436	11.7583	12.0354	11.7868	10.9996	11.8747	11.2588	11.5144	12.1036	11.6643	10.8312	11.8932	11.759	11.0315	11.8172	11.7884
ENSG00000122042	12.4242	12.3907	12.3393	12.7013	12.555	12.3292	12.8112	13.2868	12.5539	12.4606	12.5907	12.5911	12.5585	13.0497	12.6922	12.6442	12.9406	12.6651	12.493	12.7403	12.3154	12.2321	12.4868	12.0268	12.5365	12.8075	12.4929	12.6984	12.8812	12.368	12.349	11.9494	12.028	12.0271	12.1054	11.7115	12.4951	12.5461	12.133	12.8797	12.6683	12.4989
ENSG00000277180	-2.31838	-2.3178	-2.31866	-2.31688	-2.31711	-2.31806	-2.31878	-2.31808	-2.3179	-2.31744	-2.31814	-2.31768	-2.31661	-2.31806	-2.31705	-2.31547	-2.31752	-2.3191	-2.31745	-2.31762	-2.31778	-2.31823	-2.31853	-2.3166	-2.31757	-2.31666	-2.31778	-2.3192	-2.31793	-2.31778	-2.31251	-2.31756	-2.3208	-2.3171	-2.31826	-2.3169	-2.31729	-2.31861	-2.31803	-2.31852	-2.31778	-2.31218
ENSG00000278172	-2.04459	-2.04238	-2.04566	-2.03885	-2.03973	-2.04339	-2.04614	-2.04344	-2.04275	-2.041	-1.99077	-2.04192	-2.03782	-2.04338	-2.01304	-2.03343	-2.04132	-2.02092	-2.04104	-2.04167	-2.0423	-2.04403	-2.01873	-2.03776	-2.04148	-2.03802	-2.04231	-2.04774	-2.04288	-2.04231	-2.04853	-2.04147	-2.05238	-2.0397	-2.04415	-2.03893	-2.04043	-2.04547	-2.04324	-2.01869	-2.0423	-2.04727
ENSG00000236258	-2.18288	-2.18107	-2.18375	-2.17818	-2.1789	-2.1819	-2.18415	-2.18194	-2.18137	-2.17993	-2.16046	-2.18069	-2.17733	-2.16022	-2.1787	-2.17374	-2.1802	-2.18515	-2.15831	-2.18049	-2.181	-2.18242	-2.18336	-2.17729	-2.18033	-2.15583	-2.18101	-2.18546	-2.18148	-2.18101	-2.1861	-2.18032	-2.1902	-2.17887	-2.18252	-2.17824	-2.17947	-2.1836	-2.18178	-2.18332	-2.18101	-2.18508
ENSG00000224329	-1.84085	-1.83734	-1.84254	-1.83173	-1.83312	-1.79693	-1.84331	-1.83902	-1.83791	-1.83514	-1.79736	-1.8366	-1.83009	-1.83892	-1.83273	-1.82311	-1.79363	-1.84526	-1.8352	-1.83621	-1.83721	-1.83995	-1.84177	-1.78799	-1.8359	-1.8304	-1.83722	-1.84585	-1.83813	-1.83722	-1.8471	-1.83589	-1.85074	-1.79106	-1.84014	-1.83185	-1.83424	-1.75822	-1.8387	-1.7997	-1.7952	-1.84511
ENSG00000224405	0	0	0	0	0	0	0	0	0	0	0	0	0	0	0	0	0	0	0	0	0	0	0	0	0	0	0	0	0	0	0	0	0	0	0	0	0	0	0	0	0	0
ENSG00000122043	-2.11372	-2.11169	-2.1147	-2.10845	-2.10925	-2.11262	-2.11515	-2.11266	-2.11202	-2.11042	-2.11287	-2.11126	-2.1075	-2.11261	-2.10903	-2.10346	-2.11071	-2.11627	-2.11046	-2.11104	-2.08732	-2.1132	-2.08995	-2.10745	-2.11086	-2.10768	-2.11162	-2.11662	-2.06354	-2.11162	-2.11734	-2.11085	-2.12141	-2.10922	-2.11331	-2.10852	-2.0856	-2.11453	-2.11248	-2.11422	-2.11162	-2.11619
ENSG00000266505	-2.38677	-2.38632	-2.38699	-2.38559	-2.38577	-2.38652	-2.38709	-2.38653	-2.38639	-2.38603	-2.38658	-2.38079	-2.38538	-2.38652	-2.38572	-2.38448	-2.3861	-2.38734	-2.38604	-2.38617	-2.3863	-2.38665	-2.38689	-2.38537	-2.38613	-2.38542	-2.3863	-2.38742	-2.38642	-2.3863	-2.38758	-2.38613	-2.38868	-2.38576	-2.38668	-2.38561	-2.38592	-2.38695	-2.38649	-2.38688	-2.3863	-2.38732
ENSG00000224511	-1.85337	-1.81557	-1.85478	-1.8458	-1.84696	-1.85179	-1.78565	-1.85185	-1.85093	-1.84863	-1.85214	-1.84984	-1.84444	-1.81689	-1.84663	-1.83864	-1.84905	-1.85703	-1.84868	-1.84952	-1.85035	-1.85262	-1.85414	-1.84436	-1.84926	-1.8447	-1.81547	-1.85753	-1.85111	-1.85036	-1.78879	-1.84925	-1.8342	-1.84691	-1.85278	-1.8459	-1.813	-1.85454	-1.85159	-1.85409	-1.85035	-1.85691
ENSG00000232117	-1.01587	-1.0859	-1.02102	-1.0751	-1.07778	-1.08898	-1.0907	-0.806903	-1.087	-1.08166	-1.08921	-1.00361	-1.07194	-1.0097	-1.07704	-1.05852	-1.08264	-1.02877	-0.839204	-1.08372	-1.08565	-1.01302	-1.09014	-1.07177	-1.08312	-1.07255	-1.08567	-1.03039	-1.08741	-1.08567	-1.09197	-1.08311	-1.09429	-0.996824	-0.943612	-1.07534	-0.918213	-1.09032	-1.08853	-0.95222	-1.08566	-1.09132
ENSG00000232643	0	0	0	0	0	0	0	0	0	0	0	0	0	0	0	0	0	0	0	0	0	0	0	0	0	0	0	0	0	0	0	0	0	0	0	0	0	0	0	0	0	0
ENSG00000279499	0.101384	0.0258545	0.39594	0.139873	0.133488	0.0242076	0.0923643	0.257243	0.112908	0.0282267	0.0237758	0.11834	0.0341184	0.258091	0.315788	0.0431677	0.027665	0.01836	0.124284	0.119985	0.197827	0.0232044	0.0979444	0.343523	0.206857	0.0337324	0.0259777	0.0178628	0.112045	0.0259806	0.244795	0.0274019	0.098561	0.0305614	0.104092	0.139281	0.301085	0.0961819	0.0244447	0.168864	0.115782	0.262794
ENSG00000102781	8.67357	8.56857	8.91927	8.84491	8.86979	8.87885	8.96753	8.89298	8.95571	8.24203	8.52686	8.97121	8.35551	9.09448	8.96704	8.59873	8.77854	8.37481	8.63541	8.64502	8.7021	8.76426	8.8107	8.69976	8.5157	8.63944	8.70154	9.17461	8.84008	8.69876	9.09402	8.61035	8.63053	8.69596	8.81315	8.40497	8.8188	8.992	8.6497	9.00062	8.84051	9.0491
ENSG00000266816	0	0	0	0	0	0	0	0	0	0	0	0	0	0	0	0	0	0	0	0	0	0	0	0	0	0	0	0	0	0	0	0	0	0	0	0	0	0	0	0	0	0
ENSG00000252928	-2.38676	-2.38631	-2.38697	-2.38561	-2.38578	-2.38652	-2.38706	-2.38653	-2.38639	-2.38604	-2.38657	-2.38622	-2.3854	-2.38651	-2.38574	-2.38453	-2.3861	-2.38731	-2.38605	-2.38617	-2.3863	-2.38664	-2.38687	-2.38539	-2.38613	-2.38544	-2.38102	-2.38738	-2.38641	-2.3863	-2.38754	-2.38613	-2.38861	-2.38578	-2.38667	-2.38563	-2.38592	-2.38693	-2.38649	-2.38686	-2.3863	-2.38729
ENSG00000215049	-0.442402	-0.352126	-0.4435	-0.43558	-0.43672	-0.4411	-0.307544	-0.441155	-0.354293	-0.178245	-0.150629	-0.439412	-0.434198	-0.441087	-0.436407	-0.41606	-0.345586	-0.379295	-0.438357	-0.43912	-0.351644	-0.219915	-0.234546	-0.220871	-0.346569	-0.323696	-0.43987	-0.265023	-0.440525	-0.439868	-0.327464	-0.346536	-0.325244	-0.43668	-0.362394	-0.329992	-0.33995	-0.369652	-0.440935	-0.442967	-0.439864	-0.445063
ENSG00000236463	-1.31691	-1.37609	-1.31995	-1.36746	-1.36961	-1.37855	-1.38507	-1.3141	-1.37697	-1.30813	-1.31464	-1.37495	-1.36494	-1.37852	-1.36901	-1.35422	-1.30892	-1.27286	-1.30824	-1.37435	-1.31132	-1.3801	-1.31833	-1.36481	-1.37387	-1.36543	-1.37591	-1.38572	-1.31273	-1.3759	-1.33162	-1.37386	-1.38764	-1.36953	-1.31582	-1.30309	-1.30676	-1.38364	-1.37819	-1.38281	-1.3759	-1.38554
ENSG00000238121	1.62485	1.58378	1.78304	2.14312	1.86265	1.777	1.71837	1.71197	1.57892	1.5131	1.48789	1.50414	1.6497	1.64449	1.79365	1.59568	1.59839	1.52196	1.68455	1.67344	1.58486	1.56219	1.67911	1.65054	1.5084	1.42991	1.40812	1.78413	1.72301	1.50042	1.67176	1.75152	1.65454	1.78904	1.69835	1.53413	1.91288	1.73215	1.71583	1.94546	1.66254	1.84118
ENSG00000279149	-0.639294	-0.547615	-0.6448	-0.707328	-0.610943	-0.632777	-0.717131	-0.714856	-0.629143	-0.71256	-0.715053	-0.713451	-0.601613	-0.714801	-0.609389	-0.686467	-0.712875	-0.536051	-0.712601	-0.713216	-0.713815	-0.636259	-0.716346	-0.703146	-0.713028	-0.602377	-0.546881	-0.718346	-0.629904	-0.713819	-0.498636	-0.713023	-0.679037	-0.610745	-0.636911	-0.605894	-0.527543	-0.643866	-0.714679	-0.642123	-0.713816	-0.718001
ENSG00000225039	-0.0414407	-0.162307	-0.251479	-0.139618	-0.2442	-0.0941151	-0.183289	-0.248967	-0.0877758	-0.245908	-0.24923	-0.0794316	-0.241479	-0.248895	-0.1439	-0.101166	-0.246328	-0.129795	-0.245963	-0.157965	-0.247581	-0.171881	-0.25095	-0.132078	-0.156753	-0.24177	-0.247589	-0.191209	-0.248292	-0.161851	-0.19488	-0.246525	-0.0325106	-0.145312	-0.17256	-0.140165	-0.0638641	-0.113534	-0.0242363	-0.177987	-0.161831	-0.188953
ENSG00000236444	-1.42479	-1.41952	-1.42733	-1.4111	-1.41319	-1.35887	-1.42849	-1.35899	-1.35733	-1.41622	-1.42257	-1.35536	-1.40864	-1.35884	-1.34956	-1.39817	-1.35393	-1.37085	-1.41632	-1.41782	-1.41933	-1.42344	-1.42617	-1.40851	-1.35431	-1.40911	-1.35629	-1.4299	-1.35765	-1.41934	-1.27517	-1.41735	-1.39305	-1.41312	-1.42373	-1.34824	-1.41487	-1.42689	-1.42157	-1.42608	-1.41933	-1.42973
ENSG00000189403	10.3427	10.319	10.5267	10.6045	10.1994	10.1829	10.8045	10.9013	10.3096	9.99007	9.9986	10.0235	9.53068	9.8666	9.55214	10.2971	10.3946	10.1814	9.5846	9.91905	9.68667	9.702	9.57358	9.18157	9.7287	9.61665	9.7744	9.85605	9.64828	8.95562	10.2064	9.70502	9.74545	9.5049	9.35476	9.15353	10.3454	10.4696	9.90353	10.952	10.6453	10.522
ENSG00000213411	1.62943	1.3754	1.41906	1.299	1.93636	1.36629	1.53984	1.4465	1.60361	1.47916	1.58572	1.68883	1.42043	1.36639	1.58943	1.81131	1.63242	1.33346	1.83775	1.75926	1.85827	1.57876	1.49345	1.42101	1.55396	1.41835	1.4613	1.56561	1.37088	1.53974	1.25832	1.47263	1.37969	1.29487	1.63902	1.50867	1.48704	1.66645	1.52415	1.61798	1.46137	1.40045
ENSG00000232489	1.69183	1.3927	1.26402	1.4755	1.2971	1.07899	1.12827	1.07858	1.08438	1.1912	1.30036	1.33402	1.01154	1.07908	1.1134	1.03101	1.48298	1.11493	1.61171	1.53518	1.39449	1.15283	1.13929	1.12987	1.18488	1.32796	1.08809	0.975648	1.16692	1.32634	1.04049	0.996874	1.00859	1.0038	1.22392	1.00691	1.00088	1.20385	1.08021	1.27333	0.993755	1.11593
ENSG00000224117	0.268388	0.121975	0.116643	0.235079	0.320972	0.120256	0.372836	0.350722	0.287308	0.124453	0.347671	0.296206	0.130611	0.203918	0.127301	0.140086	0.123866	0.114156	0.124376	0.447169	0.210876	0.199877	0.192962	0.130723	0.216414	0.130208	0.210836	0.34906	0.285893	0.29198	0.28681	0.216451	0.271313	0.228884	0.272839	0.234484	0.125497	0.116923	0.204782	0.193184	0.50038	0.114286
ENSG00000132952	10.543	10.5026	10.6979	10.6838	10.4114	10.522	11.5441	11.09	11.2425	11.2289	10.9365	11.2968	10.0604	10.0144	10.2655	11.2758	10.8589	11.273	11.1258	11.3816	11.3997	10.876	10.6785	11.0725	11.0305	11.1966	11.3906	10.6596	10.8069	10.7791	10.1938	9.67844	9.69865	9.99882	10.0596	10.0855	10.4103	10.1182	9.92752	10.772	10.1689	10.4298
ENSG00000275788	0	0	0	0	0	0	0	0	0	0	0	0	0	0	0	0	0	0	0	0	0	0	0	0	0	0	0	0	0	0	0	0	0	0	0	0	0	0	0	0	0	0
ENSG00000132965	7.12559	6.42366	6.95823	7.55062	7.2819	7.46937	8.73261	8.14226	7.50472	10.123	8.97048	8.74573	9.60017	8.35466	8.32508	7.84602	7.26471	7.86235	9.44943	8.50814	7.93473	8.3329	8.51998	8.17842	9.04154	7.35259	7.24389	9.25404	7.92383	7.90865	10.1488	9.28953	8.67545	10.0694	8.88778	8.59695	8.05334	7.20489	7.18155	7.8546	7.15202	7.90341
ENSG00000237879	-0.92043	-0.831914	-0.921195	-0.816283	-0.727631	-0.919522	-0.921531	-0.91956	-0.919014	-0.915419	-0.919731	-0.918343	-0.904398	-0.919513	-0.818483	-0.889177	-0.916535	-0.922344	-0.915564	-0.917758	-0.751713	-0.920007	-0.920851	-0.904208	-0.743435	-0.905087	-0.918663	-0.799981	-0.834697	-0.831485	-0.703049	-0.917062	-0.925896	-0.819218	-0.702333	-0.908257	-0.82177	-0.718667	-0.919407	-0.920824	-0.918659	-0.922284
ENSG00000224743	-1.7226	-1.71876	-1.72446	-1.71261	-1.71413	-1.72051	-1.7253	-1.7206	-1.71939	-1.67031	-1.67495	-1.71794	-1.71081	-1.72049	-1.71371	-1.70317	-1.7169	-1.6814	-1.67038	-1.71752	-1.58052	-1.72161	-1.72361	-1.71071	-1.71718	-1.71116	-1.71863	-1.72808	-1.71962	-1.62656	-1.72945	-1.71717	-1.69817	-1.71408	-1.72183	-1.71275	-1.71536	-1.72414	-1.72025	-1.72355	-1.71862	-1.68124
ENSG00000236094	-2.31857	-2.31786	-2.31891	-2.31673	-2.31701	-2.31819	-2.31907	-2.3182	-2.31798	-2.31742	-2.31827	-2.31771	-2.31639	-2.31818	-2.31693	-2.31498	-2.31752	-2.31946	-2.31743	-2.31763	-2.31784	-2.31839	-2.31876	-2.31638	-2.31757	-2.31646	-2.30934	-2.31958	-2.31802	-2.31784	-2.31134	-2.31757	-2.32156	-2.317	-2.31843	-2.31675	-2.31724	-2.31886	-2.31814	-2.31875	-2.31784	-2.31943
ENSG00000102802	-1.99737	-1.99523	-1.99839	-1.99183	-1.99267	-1.99621	-1.97335	-1.99625	-1.99558	-1.9939	-1.99647	-1.99478	-1.99083	-1.99619	-1.99244	-1.9866	-1.99421	-1.97453	-1.99394	-1.99455	-1.99516	-1.99682	-1.99792	-1.99078	-1.99436	-1.99102	-1.99516	-2.0004	-1.99571	-1.96965	-2.00116	-1.99435	-1.96175	-1.99264	-1.97143	-1.9919	-1.99335	-1.99822	-1.99606	-1.99789	-1.96965	-1.99995
ENSG00000175664	-2.38659	-2.38629	-2.38674	-2.3858	-2.38592	-2.38643	-2.3868	-2.38643	-2.38634	-2.3861	-2.38646	-2.38622	-2.38566	-2.38642	-2.38589	-2.38505	-2.38614	-2.38697	-2.3861	-2.38619	-2.38628	-2.38651	-2.38667	-2.38565	-2.38616	-2.38569	-2.38628	-2.38703	-2.38636	-2.38628	-2.38713	-2.38616	-2.38787	-2.38592	-2.38653	-2.38581	-2.38602	-2.38671	-2.38641	-2.38667	-2.38628	-2.38332
ENSG00000238185	-2.1821	-2.18065	-2.1828	-2.17833	-2.17891	-2.18131	-2.18312	-2.18134	-2.18089	-2.17974	-2.18149	-2.18034	-2.17765	-2.1813	-2.17875	-2.17477	-2.17995	-2.18392	-2.17977	-2.18018	-2.1806	-2.18173	-2.18248	-2.17762	-2.18005	-2.17778	-2.1806	-2.18417	-2.18098	-2.1806	-2.18468	-2.16268	-2.18795	-2.17889	-2.16444	-2.17838	-2.17937	-2.16531	-2.18122	-2.18246	-2.1806	-2.1665
ENSG00000230403	-2.38659	-2.38629	-2.38673	-2.3858	-2.38592	-2.38642	-2.3868	-2.38643	-2.38634	-2.3861	-2.38646	-2.38622	-2.38566	-2.38642	-2.38589	-2.38506	-2.38614	-2.38335	-2.3861	-2.38619	-2.38628	-2.38651	-2.38667	-2.38565	-2.38616	-2.38569	-2.38628	-2.38702	-2.38635	-2.38628	-2.38713	-2.38616	-2.38786	-2.38592	-2.38653	-2.38581	-2.38602	-2.38671	-2.3864	-2.38666	-2.38628	-2.38696
ENSG00000231894	-1.99788	-1.99559	-1.99899	-1.99192	-1.99283	-1.99663	-1.99949	-1.99668	-1.99596	-1.99415	-1.96948	-1.9951	-1.99085	-1.99662	-1.99258	-1.9863	-1.99448	-2.00076	-1.99419	-1.99485	-1.96807	-1.99729	-1.99848	-1.9908	-1.99465	-1.99106	-1.99551	-2.00115	-1.9961	-1.99551	-2.00196	-1.93978	-1.95961	-1.9928	-1.99742	-1.99201	-1.99357	-1.99879	-1.99648	-1.99844	-1.99551	-1.97323
ENSG00000120694	13.0909	13.288	13.0311	13.3974	13.466	13.3495	13.0486	13.3801	13.0938	12.5151	12.8009	12.6871	13.0313	13.2464	13.2023	12.5643	13.0869	12.6638	12.2017	12.7891	12.4952	12.2953	12.6464	12.2532	12.4737	12.8246	12.4738	13.0243	13.3311	12.5622	13.0784	13.312	12.7951	12.7105	13.3152	12.827	12.8747	13.4272	12.8158	12.9427	13.096	12.9263
ENSG00000187676	9.39383	9.29574	9.56385	9.19732	8.75219	8.9091	9.01954	8.63757	8.82159	7.80841	7.8914	7.99486	7.11158	7.27912	7.02751	8.16502	8.10742	7.8032	7.92573	8.10514	7.87661	8.38273	8.24504	7.66611	7.96542	8.01004	7.71299	8.03002	7.84242	7.49575	8.97224	8.80152	9.03256	8.35865	8.3846	8.54279	9.16481	9.00493	8.79606	9.40356	9.20214	9.14294
ENSG00000229427	0.251575	0.769892	0.531543	0.216653	0.210004	0.184212	0.166999	0.183885	0.0980207	0.101362	0.0963544	0.194201	0.107962	0.0968617	0.104419	0.118042	0.19841	0.0902363	0.200408	0.506054	0.276073	0.0957102	0.0937412	0.108081	0.100425	0.107531	0.191493	0.0896732	0.269723	0.098837	0.214243	0.100435	0.214914	0.210236	0.179297	0.216037	0.382367	0.242683	0.097108	0.376785	0.191528	0.225473
ENSG00000278305	0	0	0	0	0	0	0	0	0	0	0	0	0	0	0	0	0	0	0	0	0	0	0	0	0	0	0	0	0	0	0	0	0	0	0	0	0	0	0	0	0	0
ENSG00000277319	-2.25058	-2.24958	-2.25106	-2.24797	-2.24837	-2.25003	-2.25128	-2.25006	-2.24974	-2.24895	-2.23815	-2.24936	-2.2475	-2.25003	-2.24826	-2.24551	-2.24909	-2.25184	-2.24897	-2.24925	-2.23753	-2.25032	-2.25084	-2.24748	-2.24916	-2.24759	-2.24954	-2.25201	-2.2498	-2.24954	-2.25236	-2.24916	-2.24279	-2.24836	-2.25038	-2.24801	-2.24869	-2.25098	-2.24997	-2.25083	-2.24954	-2.2518
ENSG00000133105	-1.21721	-1.21102	-1.08623	-1.20113	-1.12954	-1.1398	-1.21804	-1.21398	-1.13799	-1.20714	-1.2146	-1.20972	-1.19824	-1.21381	-1.05482	-1.18595	-0.985902	-1.09971	-1.20726	-1.20903	-1.2108	-1.14181	-1.21754	-1.19809	-1.20848	-1.1988	-1.21082	-1.2188	-1.13836	-1.21081	-1.21916	-1.20847	-1.10503	-1.2035	-1.21596	-1.20136	-1.13152	-1.08471	-1.21343	-1.21752	-1.2108	-1.21859
ENSG00000229715	3.59621	4.01069	3.83911	3.95383	3.41266	3.21658	3.63177	3.72531	3.6817	3.47918	3.37185	3.32922	3.55251	2.94498	3.35668	3.80897	3.61713	3.31857	3.47746	3.21185	3.37186	3.45349	3.4062	3.5548	3.40417	3.26139	3.52617	2.96388	3.4535	2.97223	3.31347	3.51233	3.37354	3.20575	3.35289	3.37734	3.65714	3.5181	3.61797	3.60886	3.42591	3.83585
ENSG00000279314	2.22879	2.04592	2.52583	2.34458	2.10503	2.1518	2.13514	1.95326	2.03817	2.27907	1.70492	2.1908	2.06183	1.79624	1.9382	2.04291	1.99235	2.05421	1.8219	1.90385	2.18045	1.78949	1.85324	2.06296	2.06565	2.05773	2.29734	1.88155	1.70964	1.80776	2.12027	1.98947	2.0272	2.18165	1.70205	2.27427	2.23156	2.15273	1.88043	2.05015	2.2975	2.24148
ENSG00000278732	-2.0451	-2.04271	-2.04625	-2.01031	-2.03984	-2.0438	-2.04678	-2.04386	-2.01452	-2.04122	-2.0441	-2.04221	-2.03778	-2.04379	-2.03958	-2.03304	-2.04156	-2.0481	-2.04126	-2.04194	-2.04263	-2.04449	-2.04573	-2.03772	-1.98457	-2.038	-2.04263	-2.0485	-2.04325	-2.04263	-2.02077	-2.04173	-2.05354	-2.03981	-2.04462	-2.03898	-2.04061	-2.01747	-2.04364	-2.04569	-2.04263	-2.048
ENSG00000235822	-2.25099	-2.24975	-2.25159	-2.24776	-2.24825	-2.25032	-2.25187	-2.22057	-2.24995	-2.24897	-2.25047	-2.24949	-2.24718	-2.25031	-2.24812	-2.24471	-2.24915	-2.25255	-2.24899	-2.24935	-2.2497	-2.25067	-2.25132	-2.24715	-2.24924	-2.24729	-2.24971	-2.25276	-2.25003	-2.24971	-2.25321	-2.23435	-2.25622	-2.24824	-2.25074	-2.2478	-2.24865	-2.25149	-2.25023	-2.2513	-2.2497	-2.2525
ENSG00000237637	-0.402748	-0.306959	-0.553355	-0.545955	-0.54702	-0.467728	-0.553805	-0.551164	-0.550432	-0.548502	-0.551392	-0.549535	-0.432281	-0.5511	-0.350233	-0.524365	-0.548867	-0.554898	-0.548549	-0.549262	-0.549957	-0.471326	-0.552893	-0.431899	-0.45632	-0.43366	-0.549963	-0.490546	-0.550575	-0.549961	-0.238397	-0.37177	-0.473897	-0.44499	-0.551885	-0.546054	-0.360691	-0.553181	-0.466878	-0.343112	-0.461354	-0.42647
ENSG00000073910	9.70517	9.76711	9.37538	9.87217	9.27149	9.24329	9.53293	8.89801	9.14817	8.68545	8.49415	8.40184	8.93939	8.56388	8.47805	9.48616	9.10146	8.44286	8.65431	8.35404	8.25113	9.49127	8.91221	8.32568	8.69239	8.67853	8.28926	8.54027	8.63331	8.09258	9.29883	9.51424	9.05968	8.8485	9.00895	8.46736	9.86303	9.59655	9.52705	9.82556	9.56404	9.24311
ENSG00000189167	0.768758	0.711023	0.613113	0.630693	0.825313	0.61847	0.929818	0.853321	0.620088	0.809677	0.978132	0.876164	0.633736	0.703782	0.914983	0.787082	0.885454	0.677484	0.809173	0.622868	1.00628	0.699227	0.828758	0.850708	0.882995	0.745784	0.71157	0.995356	0.707385	0.711583	0.670653	0.717883	0.68696	0.825703	0.773558	0.738112	0.626212	0.996109	0.704756	0.691676	0.711608	0.678051
ENSG00000139618	9.37741	8.738	9.67306	9.8328	9.65771	10.3062	10.8324	10.7657	10.7529	10.6184	10.6621	11.0882	10.007	10.3633	11.0682	10.8691	10.8551	10.4612	10.9165	10.972	11.0903	10.0631	9.95855	10.7048	10.8405	10.7754	11.2066	10.6494	10.3807	10.7327	9.89856	8.91403	10.0854	10.0054	9.37165	10.4846	9.706	9.27403	9.77987	9.76981	9.14309	9.86933
ENSG00000215515	1.96256	1.99628	2.14357	2.05464	1.83098	1.98062	2.07269	2.31757	2.21305	2.562	2.36639	2.67203	2.07266	1.9808	2.67116	2.15344	2.49686	2.42951	2.44945	2.36982	2.40879	2.18182	2.15478	2.07362	2.24504	2.6138	2.46331	2.2002	2.27375	2.28937	2.02684	2.01084	2.25869	2.13087	2.11388	1.95064	2.11584	1.87346	1.89811	1.79276	1.90902	2.05047
ENSG00000139597	8.42805	8.52121	9.12403	8.79205	8.14736	8.60849	9.87514	9.68939	9.36789	11.0333	10.8493	10.6349	10.2623	10.2117	10.5093	9.82637	9.49805	10.2143	9.41414	9.63644	9.37952	9.02762	9.04832	9.18718	9.3349	9.34654	9.53873	8.84651	8.92935	8.8184	9.22716	8.41169	9.16568	8.96113	8.35404	8.94374	8.58921	7.84279	8.35562	8.83798	8.21003	8.80438
ENSG00000212293	0	0	0	0	0	0	0	0	0	0	0	0	0	0	0	0	0	0	0	0	0	0	0	0	0	0	0	0	0	0	0	0	0	0	0	0	0	0	0	0	0	0
ENSG00000270008	0	0	0	0	0	0	0	0	0	0	0	0	0	0	0	0	0	0	0	0	0	0	0	0	0	0	0	0	0	0	0	0	0	0	0	0	0	0	0	0	0	0
ENSG00000244754	11.5176	11.5878	12.0491	11.1086	10.9773	11.2607	11.2818	11.2913	11.1073	11.5818	11.6553	11.6196	11.0404	11.2556	11.5762	11.4009	11.5821	11.5455	11.2989	11.4568	11.6371	11.1422	11.2221	11.4699	11.2177	11.2719	11.6152	11.0902	11.0844	11.0845	11.3705	10.9364	11.2122	10.9699	11.0424	11.1511	11.3086	11.0495	10.9596	11.546	11.1874	11.2979
ENSG00000229800	1.38848	1.38758	1.36418	0.968504	1.06536	1.11229	1.08243	0.954103	0.956123	1.21996	1.24373	0.958605	1.08209	1.11242	1.16006	1.12391	0.96045	1.12797	1.14033	1.13256	1.19945	1.10512	1.02332	1.35629	1.13494	1.26965	1.19936	1.27412	1.19067	1.04437	1.25895	0.959978	0.973911	0.965662	1.29405	1.254	1.22906	1.15315	1.03723	1.093	1.0444	1.12917
ENSG00000281026	6.97533	6.72716	7.28748	5.70836	5.94337	5.81711	6.10258	6.03452	5.75613	6.28155	5.86407	6.38952	5.7571	5.27607	6.00187	6.10987	5.97429	5.66234	6.34618	6.43274	6.25964	6.07245	5.71707	6.11304	5.46526	5.65814	6.04714	5.33147	5.60382	5.57882	5.80225	5.87095	5.84521	5.62018	5.84353	5.22388	6.48342	5.77454	6.0641	6.76396	5.96751	5.62387
ENSG00000083642	10.9203	10.9635	11.218	11.0531	10.5868	11.018	11.2128	10.8564	11.0917	11.3219	11.1832	11.2847	10.595	11.0098	10.9405	10.9677	10.8371	11.1011	11.0237	11.0036	11.1374	10.7011	10.4801	10.7888	10.861	10.8497	11.05	10.778	10.6807	10.7602	10.8469	10.3336	10.8339	10.4525	10.304	10.6718	10.9985	10.9178	10.9206	11.1288	10.8243	11.1018
ENSG00000207325	-1.97631	-1.94238	-1.97757	-1.96951	-1.97055	-1.97489	-1.97815	-1.97494	-1.97412	-1.97205	-1.97521	-1.91051	-1.96829	-1.97487	-1.97026	-1.96309	-1.97243	-1.91696	-1.9721	-1.97285	-1.9736	-1.97564	-1.977	-1.96822	-1.97262	-1.96852	-1.97361	-1.98004	-1.97428	-1.91097	-1.98097	-1.97261	-1.9849	-1.97051	-1.97578	-1.96961	-1.97138	-1.97735	-1.97471	-1.97695	-1.9736	-1.97948
ENSG00000277151	2.02393	2.1381	2.54812	2.30005	2.20458	2.17535	2.05174	2.11286	2.12937	1.93894	2.04296	2.00543	2.25504	2.04884	2.05236	2.06783	2.4066	2.07788	1.84702	2.01003	2.14003	1.89386	2.23525	2.33187	1.84206	1.76751	1.83281	2.20832	2.05937	2.07158	1.89396	1.84212	1.90482	2.04815	2.09642	1.97197	2.25505	2.0664	1.82272	2.4172	2.26401	2.02765
ENSG00000226968	0	0	0	0	0	0	0	0	0	0	0	0	0	0	0	0	0	0	0	0	0	0	0	0	0	0	0	0	0	0	0	0	0	0	0	0	0	0	0	0	0	0
ENSG00000227604	0	0	0	0	0	0	0	0	0	0	0	0	0	0	0	0	0	0	0	0	0	0	0	0	0	0	0	0	0	0	0	0	0	0	0	0	0	0	0	0	0	0
ENSG00000133116	3.0862	3.46549	3.96254	3.19502	2.66255	4.18248	2.67068	2.37715	3.31391	2.52813	2.37399	2.78901	3.69259	2.82219	3.88584	2.81904	2.62513	2.49321	2.63165	2.40289	2.3936	3.30236	3.16161	2.81679	2.71541	2.45865	2.77761	3.01227	3.09859	2.77766	3.44043	2.95696	3.94223	3.22639	2.8672	3.72377	3.79834	2.88603	3.74472	3.48359	3.06075	3.58715
ENSG00000221677	0	0	0	0	0	0	0	0	0	0	0	0	0	0	0	0	0	0	0	0	0	0	0	0	0	0	0	0	0	0	0	0	0	0	0	0	0	0	0	0	0	0
ENSG00000133121	7.61162	6.89681	8.2602	7.66472	6.15016	8.30266	5.94429	5.02321	7.12396	5.11767	4.6586	5.97528	6.75757	5.17182	8.40615	5.79441	5.17554	5.80089	5.75608	4.98376	6.43927	6.62577	6.12313	6.11068	5.618	5.37385	6.12641	6.2246	5.53737	6.52752	7.61898	6.6802	8.55087	6.85218	6.45684	7.67013	7.4882	6.13915	8.3501	7.24543	6.59898	7.86726
ENSG00000230300	-2.11809	-2.09562	-2.11892	-2.11358	-2.11427	-2.11715	-2.09857	-2.11718	-2.11664	-2.11527	-2.11736	-2.11599	-2.11278	-2.11714	-2.11408	-2.10933	-2.11552	-2.12026	-2.1153	-2.1158	-2.11629	-2.11764	-2.11854	-2.11273	-2.11564	-2.11293	-2.1163	-2.09982	-2.11674	-2.1163	-2.12117	-2.11564	-2.10544	-2.11425	-2.11774	-2.09291	-2.11483	-2.11878	-2.11703	-2.11851	-2.11629	-2.12019
ENSG00000236581	-0.504353	-0.491389	-0.440405	-0.369406	-0.579224	-0.583485	-0.512779	-0.583539	-0.582776	-0.580765	-0.583778	-0.488516	-0.574045	-0.583473	0.000528065	-0.555234	-0.581145	-0.455546	-0.580815	-0.581557	-0.407507	-0.584165	-0.507566	-0.57381	-0.58133	-0.574896	-0.582287	-0.58778	-0.582925	-0.407554	-0.357089	-0.581323	-0.349922	-0.579185	-0.501824	-0.578221	-0.580089	-0.585647	-0.417144	-0.585308	-0.490905	-0.587359
ENSG00000277160	0	0	0	0	0	0	0	0	0	0	0	0	0	0	0	0	0	0	0	0	0	0	0	0	0	0	0	0	0	0	0	0	0	0	0	0	0	0	0	0	0	0
ENSG00000227911	-1.7882	-1.74338	-1.7485	-1.77922	-1.78059	-1.74496	-1.79062	-1.7864	-1.78531	-1.78257	-1.78674	-1.78401	-1.7776	-1.7863	-1.73885	-1.77074	-1.78308	-1.79254	-1.78264	-1.78363	-1.78462	-1.78731	-1.7891	-1.77752	-1.74196	-1.77791	-1.74327	-1.79312	-1.78552	-1.78462	-1.75299	-1.78332	-1.76589	-1.78054	-1.7875	-1.77934	-1.78169	-1.74822	-1.74473	-1.78905	-1.78462	-1.79239
ENSG00000277386	-2.25072	-2.24964	-2.25125	-2.23489	-2.24833	-2.25013	-2.25149	-2.25016	-2.24981	-2.24895	-2.25027	-2.24941	-2.24739	-2.25013	-2.24821	-2.24523	-2.24911	-2.25209	-2.24897	-2.24929	-2.2496	-2.25044	-2.238	-2.24736	-2.24919	-2.24749	-2.2496	-2.25227	-2.24988	-2.2496	-2.25266	-2.24919	-2.24228	-2.24831	-2.2505	-2.24794	-2.24868	-2.25116	-2.25006	-2.25099	-2.2496	-2.25204
ENSG00000264288	0	0	0	0	0	0	0	0	0	0	0	0	0	0	0	0	0	0	0	0	0	0	0	0	0	0	0	0	0	0	0	0	0	0	0	0	0	0	0	0	0	0
ENSG00000230490	-1.46539	-1.51805	-1.52517	-1.51038	-1.51229	-1.4053	-1.52623	-1.52035	-1.51884	-1.51504	-1.52083	-1.51704	-1.50813	-1.52022	-1.51176	-1.49859	-1.45827	-1.52889	-1.51513	-1.51651	-1.46041	-1.52162	-1.52412	-1.50802	-1.51608	-1.50857	-1.46042	-1.52918	-1.46166	-1.46042	-1.52945	-1.4586	-1.49352	-1.51222	-1.46442	-1.51055	-1.45635	-1.52477	-1.51992	-1.40909	-1.51788	-1.52868
ENSG00000277992	0	0	0	0	0	0	0	0	0	0	0	0	0	0	0	0	0	0	0	0	0	0	0	0	0	0	0	0	0	0	0	0	0	0	0	0	0	0	0	0	0	0
ENSG00000234535	0	0	0	0	0	0	0	0	0	0	0	0	0	0	0	0	0	0	0	0	0	0	0	0	0	0	0	0	0	0	0	0	0	0	0	0	0	0	0	0	0	0
ENSG00000232986	-2.31859	-2.31787	-2.31893	-2.31671	-2.317	-2.31819	-2.31909	-2.31821	-2.30936	-2.31741	-2.31828	-2.31771	-2.31638	-2.31819	-2.31692	-2.31495	-2.31752	-2.31087	-2.31743	-2.31763	-2.31784	-2.3184	-2.31878	-2.31636	-2.31757	-2.31644	-2.31784	-2.31961	-2.31803	-2.31784	-2.31987	-2.31757	-2.32161	-2.31699	-2.31844	-2.31674	-2.31723	-2.31887	-2.31815	-2.31876	-2.31784	-2.31946
ENSG00000133119	6.52159	6.53172	6.74829	6.62993	6.53229	6.54824	6.82156	6.51267	6.64141	6.25491	6.38327	6.37168	6.19296	6.30816	6.25601	6.32093	6.16486	6.27982	6.00673	6.12076	6.25797	6.21847	6.08897	6.06434	5.93408	6.23889	6.24305	6.25007	6.1984	6.03758	6.73393	6.40711	6.82251	6.38841	6.538	6.47987	6.33043	6.75596	6.46268	6.95141	6.59352	6.90258
ENSG00000252397	0	0	0	0	0	0	0	0	0	0	0	0	0	0	0	0	0	0	0	0	0	0	0	0	0	0	0	0	0	0	0	0	0	0	0	0	0	0	0	0	0	0
ENSG00000276672	2.89736	2.87	2.98849	2.70639	2.83121	2.93975	2.84442	2.65849	2.67683	2.6513	2.82817	2.99325	2.64541	2.66009	2.68984	2.51601	2.64327	2.96218	2.65026	2.38563	2.81495	2.70444	2.61423	2.81709	2.8411	2.8096	2.4638	2.74856	2.95815	2.81481	2.84614	2.71125	3.15642	2.96169	2.95959	2.98876	3.19747	2.95449	2.99297	2.72914	2.81492	2.88961
ENSG00000263663	0	0	0	0	0	0	0	0	0	0	0	0	0	0	0	0	0	0	0	0	0	0	0	0	0	0	0	0	0	0	0	0	0	0	0	0	0	0	0	0	0	0
ENSG00000280431	-2.38644	-2.38625	-2.38653	-2.38596	-2.38603	-2.38634	-2.38657	-2.38634	-2.38628	-2.38614	-2.38636	-2.38621	-2.38587	-2.38634	-2.38601	-2.3855	-2.38616	-2.38667	-2.38614	-2.38619	-2.38625	-2.38639	-2.38649	-2.38587	-2.38618	-2.38589	-2.38625	-2.3867	-2.38629	-2.38625	-2.38677	-2.38618	-2.385	-2.38603	-2.3864	-2.38596	-2.38609	-2.38651	-2.38633	-2.38648	-2.38625	-2.38666
ENSG00000227254	-2.31889	-2.31796	-2.31934	-2.31647	-2.31684	-2.31838	-2.31955	-2.31841	-2.31811	-2.31737	-2.3185	-2.31776	-2.31603	-2.31838	-2.31674	-2.31418	-2.31751	-2.32006	-2.31739	-2.31766	-2.31793	-2.31865	-2.31914	-2.31601	-2.31758	-2.31612	-2.30676	-2.32022	-2.31817	-2.31793	-2.32055	-2.31757	-2.32281	-2.31682	-2.3187	-2.3165	-2.30597	-2.31926	-2.31832	-2.31912	-2.31793	-2.32002
ENSG00000199196	-2.38676	-2.38631	-2.38697	-2.38561	-2.38578	-2.38652	-2.38707	-2.38653	-2.38639	-2.38604	-2.38657	-2.38622	-2.3854	-2.38651	-2.38574	-2.38453	-2.3861	-2.38731	-2.38605	-2.38617	-2.38102	-2.38664	-2.38687	-2.38539	-2.38613	-2.38544	-2.3863	-2.38738	-2.38641	-2.3863	-2.38754	-2.38613	-2.38861	-2.38578	-2.38667	-2.38562	-2.38592	-2.38693	-2.38649	-2.38686	-2.3863	-2.38729
ENSG00000278477	-2.38678	-2.38632	-2.387	-2.38558	-2.38576	-2.38653	-2.38711	-2.38654	-2.38639	-2.38603	-2.38659	-2.38622	-2.38536	-2.38653	-2.38571	-2.38444	-2.3861	-2.38736	-2.38604	-2.38063	-2.3863	-2.38666	-2.3869	-2.38535	-2.38613	-2.3854	-2.3863	-2.38744	-2.38642	-2.3863	-2.3876	-2.38613	-2.38872	-2.38576	-2.38669	-2.3856	-2.38591	-2.38697	-2.3865	-2.38689	-2.3863	-2.38734
ENSG00000271850	-2.38664	-2.3863	-2.38269	-2.38575	-2.38588	-2.38645	-2.38688	-2.38646	-2.38635	-2.38608	-2.38649	-2.38622	-2.38559	-2.38645	-2.38584	-2.3849	-2.38613	-2.38707	-2.38609	-2.38618	-2.38628	-2.38655	-2.38673	-2.38558	-2.38615	-2.38562	-2.38628	-2.38713	-2.38637	-2.38628	-2.38725	-2.38615	-2.38808	-2.38588	-2.38657	-2.38576	-2.38599	-2.38678	-2.38643	-2.38672	-2.38628	-2.38706
ENSG00000225179	0	0	0	0	0	0	0	0	0	0	0	0	0	0	0	0	0	0	0	0	0	0	0	0	0	0	0	0	0	0	0	0	0	0	0	0	0	0	0	0	0	0
ENSG00000271901	0	0	0	0	0	0	0	0	0	0	0	0	0	0	0	0	0	0	0	0	0	0	0	0	0	0	0	0	0	0	0	0	0	0	0	0	0	0	0	0	0	0
ENSG00000231910	0	0	0	0	0	0	0	0	0	0	0	0	0	0	0	0	0	0	0	0	0	0	0	0	0	0	0	0	0	0	0	0	0	0	0	0	0	0	0	0	0	0
ENSG00000273886	-1.94665	-1.94406	-1.9479	-1.93992	-1.94094	-1.94524	-1.94847	-1.9453	-1.91348	-1.94243	-1.94556	-1.94351	-1.93871	-1.94523	-1.94066	-1.93356	-1.94281	-1.9499	-1.94248	-1.94322	-1.94396	-1.94598	-1.91632	-1.90764	-1.94299	-1.93894	-1.94397	-1.95034	-1.88263	-1.94397	-1.95126	-1.94299	-1.87964	-1.94091	-1.94612	-1.94001	-1.94177	-1.94768	-1.94507	-1.94728	-1.94396	-1.94979
ENSG00000261728	-2.04426	-2.04217	-2.04527	-2.03882	-2.03965	-2.04312	-2.04573	-2.04317	-2.04251	-2.04085	-2.04338	-2.04173	-2.03784	-2.04311	-2.03942	-2.03369	-2.04116	-2.02184	-2.04089	-2.01645	-2.04209	-2.04372	-2.04481	-2.03779	-2.04131	-2.03803	-2.0421	-2.04724	-2.04264	-2.0421	-2.04798	-2.0413	-2.05163	-2.03962	-2.04384	-2.0389	-2.04032	-2.04509	-2.04298	-1.99468	-2.01705	-2.02175
ENSG00000172915	7.19308	7.07567	7.59068	7.20729	6.9733	7.13498	7.41341	7.02646	7.1896	6.5267	6.29865	7.10672	6.99559	6.18812	6.92751	7.18992	6.67082	6.46357	6.46569	6.65413	6.39322	6.86351	6.59533	6.344	6.20497	6.51465	6.46211	6.8315	6.41621	6.10417	7.67494	7.09428	7.33228	6.94335	7.0054	6.80333	7.33426	7.04816	7.20333	7.45285	7.04953	7.50759
ENSG00000232795	-2.38674	-2.38631	-2.38694	-2.38563	-2.3858	-2.38651	-2.38704	-2.38652	-2.38127	-2.38604	-2.38656	-2.38622	-2.38543	-2.3865	-2.38575	-2.38458	-2.38611	-2.38727	-2.38605	-2.38617	-2.3863	-2.38663	-2.38685	-2.38542	-2.38614	-2.38547	-2.3863	-2.38735	-2.38641	-2.3863	-2.3875	-2.38614	-2.38853	-2.38579	-2.38665	-2.38564	-2.38593	-2.38691	-2.38648	-2.38684	-2.3863	-2.38726
ENSG00000234835	-0.574028	-0.696744	-0.648295	-0.774749	-0.777979	-0.783567	-0.716568	-0.702637	-0.69879	-0.604085	-0.70384	-0.782297	-0.673611	-0.783557	-0.777084	-0.75479	-0.60739	-0.786606	-0.688897	-0.782077	-0.782637	-0.78409	-0.784998	-0.770747	-0.781901	-0.674343	-0.782642	-0.786863	-0.783134	-0.78264	-0.671547	-0.691463	-0.707312	-0.777865	-0.784188	-0.775044	-0.780573	-0.646698	-0.701557	-0.784969	-0.617278	-0.721917
ENSG00000180660	-0.80471	-0.878851	-0.881348	-0.868929	-0.872007	-0.879658	-0.68835	-0.724128	-0.879145	-0.700058	-0.799812	-0.79012	-0.865308	-0.879649	-0.871154	-0.849911	-0.877585	-0.882507	-0.876602	-0.878261	-0.878786	-0.801748	-0.739876	-0.865116	-0.787563	-0.680502	-0.713253	-0.882748	-0.879252	-0.792345	-0.823298	-0.878091	-0.843432	-0.779147	-0.88024	-0.869211	-0.781728	-0.80917	-0.879542	-0.880972	-0.792325	-0.882446
ENSG00000221519	-1.98625	-1.98371	-1.98747	-1.94927	-1.98066	-1.98487	-1.98803	-1.98492	-1.95375	-1.98212	-1.98518	-1.98318	-1.97847	-1.98485	-1.98038	-1.97342	-1.98249	-1.92868	-1.98217	-1.98289	-1.98362	-1.9856	-1.98691	-1.9784	-1.98267	-1.97869	-1.98363	-1.98987	-1.98428	-1.98362	-1.99077	-1.98266	-1.96875	-1.98063	-1.95536	-1.94937	-1.98147	-1.98726	-1.9847	-1.98687	-1.98362	-1.98933
ENSG00000236036	-2.25167	-2.25003	-2.25246	-2.24741	-2.24806	-2.25078	-2.25282	-2.25082	-2.2503	-2.249	-2.25098	-2.24969	-2.24664	-2.23114	-2.24788	-2.22376	-2.24924	-2.25373	-2.24903	-2.2495	-2.23034	-2.25125	-2.2521	-2.2466	-2.24936	-2.24679	-2.24998	-2.25401	-2.2504	-2.24997	-2.25459	-2.24935	-2.25856	-2.24804	-2.25134	-2.24747	-2.24858	-2.25233	-2.25067	-2.25207	-2.24997	-2.25366
ENSG00000133083	-0.748882	-0.747049	-0.749703	-0.740014	-0.64648	-0.594183	-0.681872	-0.594647	-0.588052	-0.654199	-0.596712	-0.579972	-0.736192	-0.747898	-0.742363	-0.719936	-0.746104	-0.628577	-0.745848	-0.746422	-0.661778	-0.671198	-0.490138	-0.735989	-0.657023	-0.736927	-0.746985	-0.689276	-0.747476	-0.746984	-0.692705	-0.746241	-0.672869	-0.743149	-0.601164	-0.740312	-0.745286	-0.678609	-0.747784	-0.749305	-0.746981	-0.687167
ENSG00000120669	-1.71825	-1.71515	-1.68263	-1.71019	-1.71143	-1.71657	-1.72043	-1.71664	-1.71566	-1.71321	-1.71695	-1.7145	-1.70875	-1.71655	-1.71109	-1.70258	-1.71366	-1.68503	-1.71327	-1.71415	-1.71504	-1.71746	-1.64483	-1.70867	-1.71388	-1.70902	-1.71505	-1.72267	-1.71585	-1.71505	-1.54774	-1.71387	-1.72535	-1.71138	-1.68051	-1.71031	-1.71242	-1.71949	-1.71636	-1.71902	-1.71504	-1.6849
ENSG00000250709	0	0	0	0	0	0	0	0	0	0	0	0	0	0	0	0	0	0	0	0	0	0	0	0	0	0	0	0	0	0	0	0	0	0	0	0	0	0	0	0	0	0
ENSG00000242715	1.10525	0.997237	0.959882	1.21564	1.03067	0.905775	0.954736	0.818866	0.992893	0.924846	0.818214	0.823502	0.837234	0.905863	0.831438	0.994603	1.09118	0.942161	1.01382	0.919314	1.07546	1.04912	1.35846	0.953018	0.920903	1.05364	0.822284	0.875234	0.820544	0.914211	1.30806	1.16295	1.04304	1.03108	1.23255	0.833333	1.18336	0.961866	0.819451	1.09583	1.27608	0.878259
ENSG00000207203	0	0	0	0	0	0	0	0	0	0	0	0	0	0	0	0	0	0	0	0	0	0	0	0	0	0	0	0	0	0	0	0	0	0	0	0	0	0	0	0	0	0
ENSG00000133104	10.7615	10.9802	11.2132	11.0583	10.8701	10.9003	11.4857	11.7083	11.3558	12.1773	12.2979	12.056	11.5056	11.9458	11.8565	11.51	11.5368	11.9924	11.6311	11.8254	12.0257	11.2218	11.31	11.585	11.5973	11.7955	11.9743	11.3851	11.3641	11.578	11.073	10.6972	10.9724	10.8899	11.0609	11.141	10.9207	10.9311	10.7285	11.1666	10.9772	11.0896
ENSG00000120664	1.96732	1.89251	1.82798	1.88562	1.94946	1.64762	1.87641	1.64714	1.88506	1.67186	2.15034	1.7489	1.70682	1.80299	2.28538	1.61973	1.75753	2.08365	1.8444	2.21315	2.14007	1.85934	1.77323	1.81189	1.66686	1.80785	1.89404	1.73367	1.8116	2.02472	1.72233	1.98143	1.94172	1.86939	1.97825	1.79348	1.93395	1.89054	1.64906	1.70518	1.7434	2.0442
ENSG00000266047	-1.7033	-1.65543	-1.6609	-1.69371	-1.69517	-1.65711	-1.66171	-1.70137	-1.70021	-1.69729	-1.70174	-1.69883	-1.69198	-1.70127	-1.69477	-1.68465	-1.69783	-1.70793	-1.65318	-1.69842	-1.69947	-1.70235	-1.66009	-1.69189	-1.69809	-1.69231	-1.69948	-1.70856	-1.70044	-1.69948	-1.70987	-1.69808	-1.71182	-1.69512	-1.70255	-1.69384	-1.69635	-1.66059	-1.65686	-1.7042	-1.65529	-1.61942
ENSG00000133101	8.52426	8.25606	8.75315	9.65129	9.30125	9.89805	10.0233	10.2232	10.1531	11.2816	11.0849	10.6734	9.33182	9.90029	9.28998	10.5905	10.2485	10.7643	10.7263	10.5255	10.959	9.92222	9.89425	10.3697	10.5925	10.6423	10.6797	9.47406	9.54012	9.94038	8.77084	8.4937	9.20521	8.9546	8.2683	9.59643	9.82689	9.46384	9.90208	9.6558	9.45184	9.7216
ENSG00000223383	0	0	0	0	0	0	0	0	0	0	0	0	0	0	0	0	0	0	0	0	0	0	0	0	0	0	0	0	0	0	0	0	0	0	0	0	0	0	0	0	0	0
ENSG00000180440	-1.21721	-1.21132	-1.09159	-1.20182	-1.20418	-1.14289	-1.21795	-1.21417	-1.2123	-1.20759	-1.14362	-1.21007	-1.19904	-1.214	-1.13238	-1.18723	-1.20846	-1.15964	-1.20771	-1.13827	-1.21111	-1.14487	-1.2175	-1.1989	-1.13774	-1.19958	-1.21112	-1.21865	-1.21266	-1.21112	-1.16423	-1.20887	-0.982049	-1.2041	-1.21607	-1.13089	-1.20608	-1.21764	-1.21364	-1.15003	-1.21111	-1.00282
ENSG00000222602	0	0	0	0	0	0	0	0	0	0	0	0	0	0	0	0	0	0	0	0	0	0	0	0	0	0	0	0	0	0	0	0	0	0	0	0	0	0	0	0	0	0
ENSG00000235306	0	0	0	0	0	0	0	0	0	0	0	0	0	0	0	0	0	0	0	0	0	0	0	0	0	0	0	0	0	0	0	0	0	0	0	0	0	0	0	0	0	0
ENSG00000223543	0	0	0	0	0	0	0	0	0	0	0	0	0	0	0	0	0	0	0	0	0	0	0	0	0	0	0	0	0	0	0	0	0	0	0	0	0	0	0	0	0	0
ENSG00000215486	-2.38656	-2.38628	-2.38669	-2.38584	-2.38595	-2.38641	-2.38675	-2.38641	-2.38633	-2.38611	-2.38644	-2.38622	-2.38571	-2.38641	-2.38592	-2.38516	-2.38615	-2.38691	-2.38611	-2.38619	-2.38627	-2.38649	-2.38663	-2.3857	-2.38617	-2.38573	-2.38627	-2.38695	-2.38634	-2.38627	-2.38373	-2.38617	-2.38772	-2.38594	-2.3865	-2.38585	-2.38604	-2.38667	-2.38639	-2.38663	-2.38627	-2.38689
ENSG00000271337	-2.25057	-2.24957	-2.25105	-2.24798	-2.24837	-2.25003	-2.25127	-2.25005	-2.24973	-2.24895	-2.25015	-2.24936	-2.24751	-2.25002	-2.24826	-2.24553	-2.24909	-2.25182	-2.24896	-2.24925	-2.24954	-2.25031	-2.25083	-2.24749	-2.24916	-2.2476	-2.24954	-2.25199	-2.2498	-2.24954	-2.25234	-2.24916	-2.25476	-2.24836	-2.25037	-2.24801	-2.24869	-2.25097	-2.23802	-2.25081	-2.24954	-2.22791
ENSG00000133111	9.21981	9.0304	9.0762	8.93194	8.90603	8.50638	8.67831	9.08153	8.35101	8.38123	8.34008	8.76591	8.36502	8.69418	8.11111	8.96226	9.02271	8.96336	9.15209	9.00555	9.15208	8.90888	8.81001	8.6727	9.00108	8.85042	9.01884	8.91305	8.60529	8.79854	9.1684	8.79724	8.70702	8.8685	8.88913	8.34072	9.20472	9.24961	8.83935	9.24858	8.96775	8.82939
ENSG00000120693	5.98516	5.48106	5.746	5.9711	5.80356	5.19854	5.83614	5.72371	5.0934	5.28983	5.05827	5.66102	4.7651	5.33057	4.61688	5.8757	5.38774	4.73884	5.36067	5.11031	5.06827	4.98171	4.79586	4.61037	4.90584	4.8014	5.01038	4.90614	4.84971	4.63035	5.26829	5.20573	4.89969	4.94802	4.89061	4.42876	5.69745	5.40501	4.82657	5.68275	5.63291	4.89197
ENSG00000236711	-0.292423	-0.418708	-0.437249	-0.396002	-0.22438	-0.424675	-0.51141	-0.424962	-0.420878	-0.505873	-0.50889	-0.332768	-0.388858	-0.508585	-0.504023	-0.482219	-0.326471	-0.512551	-0.32348	-0.506667	-0.336756	-0.509277	-0.434651	-0.388472	-0.506439	-0.502134	-0.507398	-0.512887	-0.508037	-0.418252	-0.51357	-0.413109	-0.51755	-0.401693	-0.428996	-0.50332	-0.316919	-0.436272	-0.508437	-0.510419	-0.507392	-0.445484
ENSG00000228825	-2.31878	-2.31793	-2.31919	-2.31656	-2.3169	-2.31832	-2.31938	-2.3081	-2.31807	-2.31739	-2.31842	-2.31774	-2.31616	-2.31831	-2.3168	-2.31446	-2.31751	-2.31985	-2.3174	-2.30741	-2.31789	-2.31856	-2.319	-2.31614	-2.31757	-2.31624	-2.3179	-2.32	-2.31812	-2.3179	-2.3203	-2.31757	-2.32237	-2.31689	-2.31861	-2.31659	-2.31717	-2.31912	-2.31826	-2.31899	-2.31789	-2.31982
ENSG00000232378	-2.17267	-2.18626	-2.1881	-2.18428	-2.16994	-2.18683	-2.18837	-2.18685	-2.18646	-2.18548	-2.18698	-2.186	-2.1837	-2.18682	-2.18464	-2.18124	-2.18566	-2.18906	-2.18551	-2.18586	-2.18622	-2.18718	-2.18783	-2.18367	-2.18575	-2.18381	-2.18622	-2.18927	-2.18654	-2.18622	-2.18971	-2.18575	-2.16409	-2.18475	-2.18725	-2.18432	-2.18517	-2.188	-2.18674	-2.1878	-2.18622	-2.18901
ENSG00000226161	1.71067	1.67116	1.75479	1.89069	1.61573	1.7299	1.85435	1.79614	1.87407	1.60323	1.72549	1.95428	1.7365	1.79732	1.79773	1.80701	1.83842	1.72506	1.7698	1.68074	1.67222	1.84602	1.82176	1.63611	1.8352	1.98543	1.81836	1.6642	1.98587	1.94462	1.75581	1.83531	1.73824	1.79384	1.78265	1.71975	1.85681	1.63227	1.65988	1.63632	1.67221	1.82955
ENSG00000120697	7.97	8.03063	8.19109	8.4041	8.41641	8.62468	8.63079	8.94251	8.76367	8.90263	8.87427	8.8063	8.54637	8.79001	8.71003	8.28037	8.34278	8.82818	8.28726	8.6799	8.47207	8.54537	8.76895	8.72759	8.55265	8.72814	8.82624	8.56388	8.58681	8.36073	8.60452	8.50441	8.46526	8.36593	8.45256	8.41556	8.03994	8.3553	8.03511	8.74157	8.71936	8.68365
ENSG00000120699	7.98251	7.96851	8.27734	8.06619	8.06252	8.55715	8.17092	8.35028	8.30939	8.02532	8.11232	8.22254	8.26317	8.53567	8.65315	8.00385	8.2382	8.07495	7.60544	7.887	7.94116	8.01605	8.26321	8.26801	8.2738	7.90904	8.17971	8.16662	8.18931	7.84776	8.41543	8.32576	8.11342	8.26668	7.97625	8.2626	7.94493	8.10271	7.90759	8.30011	8.12567	8.34885
ENSG00000102710	10.8687	11.0059	11.0015	11.1137	10.9223	11.0933	11.0037	10.9244	11.0112	11.1861	11.1248	10.9806	11.1773	11.2279	11.2121	10.9587	10.8769	11.0891	10.9047	10.844	11.0664	10.9659	10.8965	11.1697	11.032	10.9542	11.1123	11.202	11.1321	10.9873	11.1073	10.9407	10.9154	10.9053	10.936	10.9939	11.0333	11.0865	10.8362	11.2256	11.0471	11.2064
ENSG00000279238	1.31558	1.34183	1.58365	1.38807	1.46038	1.3296	1.41869	1.52725	1.47884	1.57953	1.25103	1.55947	1.49397	1.40094	1.3794	1.46807	1.27027	1.39868	1.27268	1.26726	1.34282	1.62229	1.30906	1.30259	1.50294	1.19127	1.26193	1.49147	1.33576	1.26195	1.3806	1.17793	1.26894	1.37653	1.38929	1.29157	1.4484	1.30571	1.17172	1.49294	1.6102	1.4521
ENSG00000221100	-1.00065	-0.913603	-0.942477	-1.05913	-1.06179	-1.07255	-1.07417	-0.994888	-1.07095	-1.06564	-1.07272	-1.06844	-1.05599	-1.07254	-1.06105	-1.04267	-1.06662	-1.01336	-1.06577	-1.06769	-0.989326	-0.928567	-1.07362	-0.975545	-1.0671	-1.0566	-0.989345	-1.07501	-1.07136	-0.989339	-1.01819	-1.06708	-1.03708	-0.981416	-0.929629	-1.05937	-0.98365	-1.00487	-1.07245	-1.0736	-1.06961	-0.955292
ENSG00000180138	-0.294659	-0.291841	-0.295926	-0.286811	-0.0916421	-0.208603	-0.296481	-0.293221	-0.29232	-0.193548	-0.133782	-0.199493	-0.285225	0.128131	-0.28776	-0.269829	-0.195648	-0.230641	-0.290001	-0.0352575	-0.201926	-0.0679936	-0.218936	-0.0685225	-0.29061	-0.172999	-0.0443882	-0.11418	-0.292496	-0.119913	-0.236362	-0.290603	-0.17598	-0.288074	-0.29411	-0.286932	-0.289142	-0.295711	-0.292968	-0.29531	-0.201932	-0.167388
ENSG00000274549	-2.31898	-2.31799	-2.31946	-2.31639	-2.31679	-2.31844	-2.31968	-2.31846	-2.31815	-2.31736	-2.31856	-2.31778	-2.31593	-2.31844	-2.31668	-2.31395	-2.31751	-2.32024	-2.31738	-2.31767	-2.31795	-2.31873	-2.31925	-2.3159	-2.31758	-2.31602	-2.31795	-2.3204	-2.31821	-2.31795	-2.32076	-2.31758	-2.32317	-2.31678	-2.31878	-2.31643	-2.29324	-2.31938	-2.31837	-2.31923	-2.31795	-2.32019
ENSG00000279511	-1.85499	-1.85158	-1.85663	-1.84614	-1.8475	-1.85314	-1.85738	-1.85321	-1.85214	-1.84945	-1.85356	-1.81013	-1.80382	-1.85312	-1.84712	-1.83779	-1.84995	-1.85926	-1.84951	-1.85049	-1.85146	-1.85412	-1.77441	-1.84447	-1.85019	-1.84486	-1.85147	-1.85984	-1.85235	-1.85147	-1.86105	-1.85018	-1.83257	-1.84745	-1.8543	-1.84627	-1.72637	-1.85635	-1.85291	-1.85582	-1.85146	-1.81838
ENSG00000202395	-2.04468	-2.04244	-2.04576	-2.03886	-2.03975	-2.01667	-2.04625	-2.01672	-2.0428	-2.04103	-2.04373	-2.01517	-2.03781	-2.04345	-2.01271	-2.03337	-2.04136	-2.02069	-2.04108	-2.04172	-2.04236	-2.0441	-2.04526	-2.03776	-2.04152	-2.03801	-2.04236	-2.04787	-2.04294	-2.04236	-2.02187	-2.04151	-2.05257	-2.03972	-2.04422	-2.03894	-2.04046	-2.04557	-2.04331	-2.04522	-2.04236	-2.04739
ENSG00000230283	-2.2509	-2.24971	-2.25148	-2.24781	-2.24828	-2.25026	-2.25174	-2.25028	-2.24991	-2.24896	-2.2504	-2.24946	-2.24725	-2.25025	-2.24815	-2.24488	-2.24914	-2.2524	-2.23471	-2.24933	-2.24967	-2.2506	-2.23694	-2.24722	-2.24922	-2.24736	-2.24967	-2.2526	-2.24998	-2.24967	-2.25303	-2.24922	-2.25592	-2.24826	-2.23639	-2.24785	-2.24866	-2.25138	-2.25018	-2.2512	-2.24967	-2.25235
ENSG00000230390	-2.31889	-2.31796	-2.31934	-2.31647	-2.31684	-2.31838	-2.31955	-2.31841	-2.31811	-2.31737	-2.3185	-2.31776	-2.31603	-2.31838	-2.31674	-2.31418	-2.31751	-2.32006	-2.31739	-2.31766	-2.31793	-2.31865	-2.31914	-2.31601	-2.31758	-2.31612	-2.31793	-2.32022	-2.31817	-2.31793	-2.32055	-2.31757	-2.32281	-2.31682	-2.3187	-2.3165	-2.30597	-2.31927	-2.31832	-2.31912	-2.30676	-2.32003
ENSG00000275226	-1.83959	-1.83641	-1.80307	-1.83133	-1.79454	-1.83786	-1.84182	-1.79988	-1.83693	-1.83441	-1.83825	-1.83574	-1.82984	-1.83784	-1.83224	-1.82352	-1.83488	-1.84358	-1.79642	-1.83538	-1.83629	-1.83877	-1.84042	-1.82976	-1.8351	-1.83013	-1.8363	-1.84412	-1.83712	-1.8363	-1.80719	-1.8351	-1.84848	-1.83254	-1.83895	-1.83144	-1.79555	-1.84086	-1.83765	-1.80232	-1.83629	-1.76734
ENSG00000133110	-1.27936	-1.27329	-1.28126	-1.26358	-1.1933	-1.27606	-1.15145	-1.27619	-1.20159	-1.26948	-1.2768	-1.27201	-1.26074	-1.20333	-1.11994	-1.24867	-1.27036	-1.16112	-1.26959	-1.27133	-1.27307	-1.2778	-1.28095	-1.1879	-1.27079	-1.26129	-1.27308	-1.28226	-1.27465	-1.27308	-1.28261	-1.27078	-1.28464	-1.19321	-1.27813	-1.19111	-1.26793	-1.21103	-1.27565	-1.14308	-1.20038	-1.1604
ENSG00000133107	-1.59305	-1.5887	-1.59514	-1.58175	-1.58347	-1.59068	-1.5961	-1.59078	-1.58941	-1.58597	-1.59121	-1.58778	-1.57971	-1.59066	-1.58299	-1.57108	-1.5866	-1.54646	-1.53401	-1.5873	-1.48445	-1.59193	-1.54214	-1.52756	-1.58691	-1.58011	-1.58855	-1.54751	-1.53763	-1.53651	-1.55028	-1.53486	-1.56619	-1.58341	-1.59217	-1.5819	-1.58486	-1.59478	-1.59039	-1.59411	-1.58854	-1.54628
ENSG00000199276	0	0	0	0	0	0	0	0	0	0	0	0	0	0	0	0	0	0	0	0	0	0	0	0	0	0	0	0	0	0	0	0	0	0	0	0	0	0	0	0	0	0
ENSG00000274317	1.02655	1.13187	0.882837	0.86535	0.753923	0.743169	0.877807	0.907109	0.833824	1.09245	1.26983	0.747327	0.760068	0.829073	1.12232	0.775382	0.844907	0.865519	0.749915	0.927889	0.746216	0.74145	0.816245	0.874843	0.93026	1.15251	0.837152	1.02674	0.832811	0.837166	1.14742	0.843699	0.929502	0.952528	0.969188	0.756445	0.943168	1.12293	1.05042	0.816505	0.837192	0.926259
ENSG00000228036	-1.3603	-1.35487	-1.36291	-1.3462	-1.28343	-1.29242	-1.36373	-1.29254	-1.35576	-1.35147	-1.35801	-1.35373	-1.34366	-1.29239	-1.28283	-1.33289	-1.35226	-1.30573	-1.35157	-1.35312	-1.28975	-1.3589	-1.36172	-1.27861	-1.35264	-1.34415	-1.35469	-1.20299	-1.29117	-1.35468	-1.36464	-1.35263	-1.32786	-1.34828	-1.22936	-1.3464	-1.35008	-1.29776	-1.35698	-1.36163	-1.35468	-1.30535
ENSG00000223685	1.02024	0.947699	1.20601	0.959732	1.15229	1.10699	1.19796	1.2447	1.18868	1.13599	1.30234	1.04085	1.27056	1.10713	1.06133	1.11875	1.04574	1.12295	1.04806	1.27763	1.11988	1.23421	1.42591	1.27154	1.20864	0.962776	1.0377	1.27199	1.113	1.03772	1.10822	1.13007	1.12585	1.15269	1.02353	0.959443	1.05315	1.14852	1.03038	1.21489	1.19552	1.12417
ENSG00000120686	9.90195	9.9889	10.3912	10.2421	10.0891	10.4157	10.326	10.7931	10.305	10.316	10.5217	10.4439	10.4832	10.9797	11.2541	9.98081	10.3193	10.354	9.8394	10.0956	10.3138	10.1406	10.5037	10.5758	10.1844	10.0943	10.4196	10.5107	10.3947	10.057	10.4776	10.0893	10.3116	9.94013	10.1068	10.1532	10.0292	10.198	9.83879	10.8593	10.5596	10.7474
ENSG00000279025	-1.90989	-1.90641	-1.91157	-1.90085	-1.90224	-1.908	-1.91233	-1.90808	-1.90698	-1.90423	-1.90843	-1.86405	-1.89923	-1.90798	-1.90185	-1.89232	-1.90474	-1.87263	-1.9043	-1.90529	-1.86466	-1.909	-1.91081	-1.85751	-1.90499	-1.85791	-1.9063	-1.91485	-1.9072	-1.9063	-1.91608	-1.90498	-1.92058	-1.90219	-1.86756	-1.85935	-1.86172	-1.91128	-1.90777	-1.91075	-1.90629	-1.91411
ENSG00000236354	-2.31896	-2.31798	-2.31944	-2.31641	-2.3168	-2.31843	-2.31965	-2.31845	-2.31814	-2.31736	-2.31855	-2.30602	-2.31595	-2.31842	-2.30494	-2.314	-2.31751	-2.32019	-2.31738	-2.31766	-2.31794	-2.31871	-2.31922	-2.31593	-2.31758	-2.31604	-2.31795	-2.32036	-2.3182	-2.31795	-2.32071	-2.31757	-2.32309	-2.31679	-2.31876	-2.31645	-2.31711	-2.31935	-2.31836	-2.3192	-2.31795	-2.32015
ENSG00000229437	-2.31871	-2.3179	-2.31909	-2.31662	-2.31694	-2.31827	-2.31927	-2.31829	-2.30841	-2.3174	-2.31837	-2.31773	-2.31624	-2.31827	-2.31685	-2.31465	-2.31752	-2.31972	-2.31741	-2.31764	-2.31787	-2.30888	-2.31892	-2.31622	-2.31757	-2.31631	-2.31788	-2.31985	-2.31808	-2.31788	-2.32014	-2.31757	-2.32208	-2.31693	-2.31854	-2.31665	-2.31719	-2.31903	-2.31822	-2.3189	-2.31787	-2.31968
ENSG00000234701	0	0	0	0	0	0	0	0	0	0	0	0	0	0	0	0	0	0	0	0	0	0	0	0	0	0	0	0	0	0	0	0	0	0	0	0	0	0	0	0	0	0
ENSG00000150893	-1.18951	-1.18385	-1.19007	-1.17391	-1.17638	-1.04046	-1.19031	-1.18682	-1.18487	-1.10552	-1.18745	-1.10811	-1.09658	-1.18665	-1.17569	-1.15865	-1.18085	-1.07321	-1.18006	-1.18184	-1.18362	-1.11483	-1.05582	-1.17085	-1.18129	-1.17156	-1.18364	-1.19108	-1.11082	-1.10921	-1.13482	-1.10686	-1.11512	-1.17629	-1.18881	-1.17413	-1.10394	-1.12174	-1.18627	-1.1898	-1.03478	-1.19086
ENSG00000252795	0	0	0	0	0	0	0	0	0	0	0	0	0	0	0	0	0	0	0	0	0	0	0	0	0	0	0	0	0	0	0	0	0	0	0	0	0	0	0	0	0	0
ENSG00000212049	0	0	0	0	0	0	0	0	0	0	0	0	0	0	0	0	0	0	0	0	0	0	0	0	0	0	0	0	0	0	0	0	0	0	0	0	0	0	0	0	0	0
ENSG00000225350	-1.97687	-1.97408	-1.94479	-1.96961	-1.97072	-1.97535	-1.97883	-1.97542	-1.90768	-1.97233	-1.94227	-1.97349	-1.96831	-1.97534	-1.90356	-1.96276	-1.97273	-1.98038	-1.97238	-1.97318	-1.97398	-1.97616	-1.9776	-1.96824	-1.97293	-1.96856	-1.97399	-1.98085	-1.97471	-1.97398	-1.98184	-1.97293	-1.98607	-1.97068	-1.97631	-1.96972	-1.97161	-1.97799	-1.97517	-1.94413	-1.97398	-1.98026
ENSG00000225221	-2.38659	-2.38629	-2.38673	-2.3858	-2.38592	-2.38642	-2.3868	-2.38643	-2.38634	-2.3861	-2.38646	-2.38622	-2.38566	-2.38642	-2.38589	-2.38506	-2.38614	-2.38335	-2.3861	-2.38619	-2.38628	-2.38651	-2.38667	-2.38565	-2.38616	-2.38569	-2.38628	-2.38702	-2.38635	-2.38628	-2.38713	-2.38616	-2.38786	-2.38592	-2.38653	-2.38581	-2.38602	-2.38671	-2.3864	-2.38666	-2.38628	-2.38696
ENSG00000235550	-2.04399	-2.04199	-1.99711	-2.0388	-2.03959	-2.04291	-2.0454	-2.01903	-2.04232	-2.04074	-2.04315	-2.04157	-2.03786	-2.04289	-2.03937	-2.03389	-2.04103	-1.99865	-2.04078	-2.04135	-2.04192	-2.04348	-2.04452	-2.03781	-2.04117	-2.03804	-2.04193	-2.04684	-2.01852	-2.04193	-2.04755	-2.04117	-2.05102	-2.03956	-2.04359	-2.03887	-2.04023	-2.04479	-2.04277	-2.04448	-2.04192	-2.04642
ENSG00000133115	-1.84136	-1.8377	-1.79937	-1.83186	-1.83331	-1.83937	-1.84393	-1.83945	-1.8383	-1.83541	-1.83982	-1.83693	-1.7864	-1.83935	-1.78915	-1.82289	-1.83594	-1.84595	-1.83548	-1.83653	-1.79382	-1.84042	-1.84232	-1.83006	-1.8362	-1.83048	-1.83758	-1.84657	-1.75101	-1.79382	-1.84787	-1.83619	-1.85167	-1.83326	-1.84062	-1.83199	-1.83448	-1.84282	-1.83913	-1.84226	-1.75006	-1.8458
ENSG00000120685	11.6449	11.7643	11.8908	11.8181	11.6581	11.7895	11.6753	11.675	11.8589	12.0323	11.7687	11.7143	12.1518	11.7857	12.1369	12.0548	11.9058	11.6186	11.595	11.6548	11.7756	11.971	11.8425	11.9464	11.8878	11.9403	11.7495	11.6557	11.9433	11.6162	11.5742	11.6433	11.3161	11.6905	11.5951	11.686	11.6632	11.7991	11.6375	11.761	11.6679	11.8833
ENSG00000188811	10.919	10.8924	10.9552	10.624	10.5561	10.3893	11.0715	11.0168	10.7802	10.8141	10.6408	11.0555	9.99434	10.201	9.94283	11.2248	11.1726	11.3293	11.2002	11.2076	11.6478	10.7515	10.7338	11.1023	11.016	11.0972	11.8196	10.8391	10.7555	10.8793	10.7089	10.2712	10.4562	10.4393	10.5558	10.6716	10.6924	10.5347	10.1765	10.9897	10.6764	10.5616
ENSG00000273507	2.54187	2.65821	2.69587	2.42732	2.47313	2.10794	2.53464	2.37171	2.39006	2.22492	2.24268	2.47206	2.28934	2.10811	2.07494	2.48705	2.42866	2.36977	2.22411	2.47924	2.5161	2.16895	2.27128	2.45655	2.13645	2.09286	2.19999	2.31401	2.44436	2.12384	2.29471	2.29006	2.17703	2.16463	2.7146	1.97891	2.45324	2.32002	2.37688	2.43213	2.40185	2.11533
ENSG00000214823	-1.97749	-1.9745	-1.97893	-1.96973	-1.93517	-1.97587	-1.97959	-1.97593	-1.97499	-1.97263	-1.97623	-1.97387	-1.96833	-1.97585	-1.93484	-1.9624	-1.97306	-1.98124	-1.97269	-1.97354	-1.97439	-1.97672	-1.97827	-1.96826	-1.97328	-1.9686	-1.9029	-1.98175	-1.97517	-1.9744	-1.98281	-1.97327	-1.98736	-1.97087	-1.97689	-1.93409	-1.97187	-1.97868	-1.97567	-1.97822	-1.93865	-1.94537
ENSG00000183722	5.68436	5.64612	4.19871	5.57295	6.37724	4.83714	6.08478	6.17241	5.20941	7.18376	7.24922	6.16352	6.76382	6.79728	5.34762	5.51327	5.33895	5.79231	5.76718	5.73971	5.29701	5.11973	5.33561	5.08701	5.46236	5.27567	5.01816	6.0706	5.72542	5.47564	6.5643	6.51073	5.73301	6.59983	6.49615	5.05303	5.72807	5.88638	4.80858	5.22403	5.82318	4.92246
ENSG00000216014	-2.31874	-2.31791	-2.31914	-2.31659	-2.30701	-2.31829	-2.31932	-2.31831	-2.31805	-2.31739	-2.31839	-2.31774	-2.3162	-2.31829	-2.31683	-2.31456	-2.31751	-2.31978	-2.31741	-2.31765	-2.31788	-2.31853	-2.31896	-2.31618	-2.31757	-2.31628	-2.31789	-2.31992	-2.3181	-2.31788	-2.32021	-2.31757	-2.32222	-2.31691	-2.31857	-2.31662	-2.31718	-2.31907	-2.31824	-2.31894	-2.31788	-2.30984
ENSG00000133103	8.47856	8.70181	8.68733	8.56628	8.52396	8.36921	8.62605	8.57021	8.57667	7.84457	7.9402	8.08378	8.06427	8.05563	8.14496	8.23187	8.23286	8.19744	8.11235	8.37435	8.20614	8.40084	8.4713	8.3658	8.43693	8.37903	8.28672	8.58332	8.69029	8.01083	8.91976	8.75264	8.76675	8.54624	8.72914	8.57524	8.52986	8.67936	8.39582	9.06282	8.81585	8.82077
ENSG00000264171	-2.25037	-2.24949	-2.2508	-2.24808	-2.24843	-2.24989	-2.25099	-2.24991	-2.24963	-2.24894	-2.25	-2.2493	-2.24767	-2.24989	-2.24833	-2.24591	-2.24906	-2.24092	-2.24895	-2.2492	-2.24946	-2.25014	-2.2506	-2.24764	-2.24913	-2.24775	-2.24946	-2.25163	-2.24969	-2.24946	-2.25194	-2.24912	-2.24352	-2.24842	-2.25019	-2.24811	-2.24871	-2.25072	-2.23928	-2.25059	-2.24946	-2.25144
ENSG00000200526	-2.38676	-2.38631	-2.38697	-2.38561	-2.38578	-2.38652	-2.38706	-2.38653	-2.38639	-2.38604	-2.38657	-2.38622	-2.3854	-2.38651	-2.38574	-2.38453	-2.3861	-2.38731	-2.38605	-2.38617	-2.3863	-2.38664	-2.38687	-2.38539	-2.38613	-2.38544	-2.38102	-2.38738	-2.38641	-2.3863	-2.38754	-2.38613	-2.38861	-2.38578	-2.38667	-2.38563	-2.38592	-2.38693	-2.38649	-2.38686	-2.3863	-2.38729
ENSG00000224351	-2.31849	-2.31784	-2.31881	-2.31679	-2.31705	-2.31814	-2.31895	-2.31815	-2.31794	-2.31743	-2.31822	-2.3177	-2.31648	-2.31813	-2.31698	-2.31518	-2.31752	-2.31931	-2.31744	-2.31763	-2.31781	-2.31832	-2.31866	-2.31647	-2.31757	-2.31654	-2.31782	-2.31942	-2.31798	-2.31781	-2.31182	-2.31757	-2.32124	-2.31704	-2.31053	-2.31681	-2.31726	-2.31875	-2.31809	-2.31865	-2.31781	-2.31929
ENSG00000270444	-2.38659	-2.38629	-2.38673	-2.3858	-2.38592	-2.38642	-2.3868	-2.38643	-2.38634	-2.3861	-2.38646	-2.38622	-2.38566	-2.38642	-2.38589	-2.38506	-2.38614	-2.38335	-2.3861	-2.38619	-2.38628	-2.38651	-2.38667	-2.38565	-2.38616	-2.38569	-2.38628	-2.38702	-2.38635	-2.38628	-2.38713	-2.38616	-2.38786	-2.38592	-2.38653	-2.38581	-2.38602	-2.38671	-2.3864	-2.38666	-2.38628	-2.38696
ENSG00000212553	0	0	0	0	0	0	0	0	0	0	0	0	0	0	0	0	0	0	0	0	0	0	0	0	0	0	0	0	0	0	0	0	0	0	0	0	0	0	0	0	0	0
ENSG00000275149	0.474871	0.400778	0.659689	0.515787	0.509003	0.398661	0.593963	0.758202	0.400008	0.586646	0.398106	0.5761	0.411395	0.560018	0.407329	0.423014	0.582922	0.520423	0.499222	0.578885	0.571777	0.553174	0.541439	0.524443	0.581115	0.5224	0.490147	0.456028	0.399725	0.490159	0.389195	0.402767	0.469	0.602082	0.620573	0.408657	0.593264	0.538431	0.483737	0.829779	0.716498	0.579778
ENSG00000230710	0	0	0	0	0	0	0	0	0	0	0	0	0	0	0	0	0	0	0	0	0	0	0	0	0	0	0	0	0	0	0	0	0	0	0	0	0	0	0	0	0	0
ENSG00000278772	-2.31862	-2.31788	-2.31898	-2.31669	-2.31698	-2.31822	-2.31914	-2.31823	-2.318	-2.31741	-2.31831	-2.31772	-2.31634	-2.31821	-2.3169	-2.31486	-2.30862	-2.31955	-2.31742	-2.31764	-2.31785	-2.31843	-2.31881	-2.31632	-2.31757	-2.31641	-2.31785	-2.31968	-2.31804	-2.31785	-2.31105	-2.31757	-2.32174	-2.31697	-2.31847	-2.31672	-2.31722	-2.31892	-2.31817	-2.3188	-2.31785	-2.31952
ENSG00000280465	0	0	0	0	0	0	0	0	0	0	0	0	0	0	0	0	0	0	0	0	0	0	0	0	0	0	0	0	0	0	0	0	0	0	0	0	0	0	0	0	0	0
ENSG00000271429	0	0	0	0	0	0	0	0	0	0	0	0	0	0	0	0	0	0	0	0	0	0	0	0	0	0	0	0	0	0	0	0	0	0	0	0	0	0	0	0	0	0
ENSG00000207458	-2.31868	-2.3179	-2.31906	-2.31664	-2.31695	-2.31826	-2.31924	-2.31827	-2.31802	-2.3174	-2.31835	-2.31773	-2.31627	-2.31825	-2.31686	-2.3147	-2.31752	-2.31967	-2.31742	-2.31764	-2.30844	-2.31848	-2.31889	-2.31625	-2.31757	-2.31634	-2.31787	-2.31981	-2.31807	-2.31787	-2.32009	-2.31757	-2.32199	-2.31694	-2.31852	-2.31666	-2.3172	-2.319	-2.3182	-2.30945	-2.31787	-2.31964
ENSG00000230058	-1.48221	-1.53539	-1.54258	-1.52764	-1.52956	-1.5376	-1.54364	-1.47968	-1.53618	-1.53235	-1.5382	-1.53437	-1.3513	-1.53758	-1.52903	-1.51574	-1.53305	-1.54633	-1.47441	-1.53383	-1.53521	-1.53899	-1.54151	-1.52525	-1.5334	-1.52581	-1.53523	-1.54693	-1.53648	-1.53522	-1.49323	-1.53339	-1.51052	-1.47147	-1.53926	-1.52782	-1.53111	-1.48415	-1.53728	-1.4834	-1.53522	-1.38226
ENSG00000252812	0	0	0	0	0	0	0	0	0	0	0	0	0	0	0	0	0	0	0	0	0	0	0	0	0	0	0	0	0	0	0	0	0	0	0	0	0	0	0	0	0	0
ENSG00000215483	2.26368	2.43843	2.51874	2.09451	2.32555	2.50829	2.04905	2.16672	1.94711	2.35994	2.34503	2.26943	2.11226	2.29516	2.403	2.66961	2.28448	2.08785	2.21965	2.12988	2.03839	2.01238	2.19169	2.00791	1.96181	2.00462	2.0383	2.3266	2.30844	2.38403	2.16903	2.20987	2.26271	2.16897	2.15182	2.09315	2.15417	2.18484	2.23692	2.45056	2.4409	2.50156
ENSG00000150907	10.151	10.4438	10.3957	10.139	9.96695	10.1792	9.64792	9.70995	10.1174	10.8392	11.0009	11.0523	10.9691	11.7123	11.1223	10.1433	10.3871	10.4292	9.64315	10.1184	9.64109	9.64839	10.1537	9.74075	9.73714	9.47542	9.46189	9.89784	10.5231	10.0365	10.0633	9.87132	10.2076	9.96515	9.84363	9.92843	10.1712	10.4085	10.2921	10.2478	10.2759	10.2361
ENSG00000229456	0.525524	0.404147	0.383771	0.325342	0.323497	0.316418	0.380992	0.39727	0.317592	0.575589	0.315934	0.319144	0.624513	0.316439	0.672816	0.337878	0.411354	0.491024	0.413297	0.319615	0.404679	0.53303	0.518019	0.536469	0.41027	0.435478	0.483933	0.486653	0.400886	0.483952	0.368184	0.56866	0.49756	0.323561	0.464856	0.428539	0.322056	0.514164	0.316683	0.386847	0.483989	0.545159
ENSG00000211491	-2.31842	-2.31782	-2.31872	-2.31685	-2.31709	-2.31809	-2.31885	-2.31811	-2.31065	-2.31744	-2.31817	-2.31769	-2.31656	-2.31809	-2.31702	-2.31536	-2.31752	-2.31919	-2.31745	-2.31762	-2.31779	-2.31827	-2.31858	-2.31655	-2.31757	-2.31662	-2.3178	-2.31929	-2.31795	-2.3178	-2.3195	-2.31757	-2.31371	-2.31708	-2.3183	-2.31687	-2.31728	-2.31867	-2.31805	-2.31857	-2.31779	-2.31916
ENSG00000102738	7.50716	7.4991	7.5942	7.83718	7.57301	7.7071	7.86446	8.08728	7.80376	7.70141	7.57082	7.66401	7.84649	7.69261	7.81395	7.46432	7.53	7.87246	7.14685	7.14085	7.56365	7.43392	7.53209	7.6063	7.87909	7.78689	7.90968	7.59364	7.92849	7.47235	8.00295	7.8949	7.66684	7.61273	7.50059	7.70776	7.68039	7.47451	7.18793	7.7662	7.70524	7.75816
ENSG00000277794	-2.11462	-2.11223	-2.11578	-2.10841	-2.10936	-2.11332	-2.1163	-2.11338	-2.11262	-2.11073	-2.11362	-2.11173	-2.1073	-2.11331	-2.1091	-2.07395	-2.11108	-2.08903	-2.11078	-2.11146	-2.11215	-2.11401	-2.11525	-2.10724	-2.11125	-2.10751	-2.11215	-2.08943	-2.11277	-2.11215	-2.11887	-2.11125	-2.1237	-2.08073	-2.11414	-2.0799	-2.11012	-2.11558	-2.11316	-2.11521	-2.11215	-2.11752
ENSG00000102743	6.28776	6.51732	6.11505	6.55783	6.43469	6.46683	5.98205	6.03133	6.12811	5.25508	5.16391	5.42797	5.80613	5.89814	5.32632	5.71643	5.64638	5.2928	5.25219	5.7931	5.13177	5.79929	5.67877	5.44664	5.22187	5.79143	4.8285	5.71558	6.25005	5.34536	6.58951	6.91764	6.74471	6.19864	6.80952	6.2749	6.30948	6.91359	6.32878	6.29691	6.60398	6.39608
ENSG00000207652	2.69174	2.76717	2.44	2.83322	2.91956	2.9227	2.48593	2.42787	2.75456	2.31891	2.35007	2.53657	2.65238	2.35586	2.24549	2.46854	2.47893	2.27849	2.40539	2.54324	2.10634	2.3427	2.51197	2.38026	2.47505	2.79568	2.20513	2.44457	2.57613	2.29532	2.7287	3.12958	2.88606	2.5197	2.75653	2.61998	3.04418	3.293	3.01219	2.38905	2.59279	2.55825
ENSG00000168852	2.09874	2.16379	2.01887	1.71808	1.97432	2.27984	1.71457	1.82534	2.03863	1.69435	1.66692	1.77196	1.83499	1.66972	1.80853	1.90939	1.59238	1.87489	1.6939	1.59035	1.91843	2.06213	1.86073	1.83588	1.77841	1.83178	1.98633	1.62961	1.83512	1.91833	1.79977	1.86039	1.90166	1.97502	1.94387	1.81721	2.33392	1.85494	2.13803	2.22123	2.0501	1.97808
ENSG00000176268	-0.390847	-0.298791	-0.400313	-0.426114	-0.431814	-0.37968	-0.537044	-0.534559	-0.450121	-0.532047	-0.534775	-0.533023	-0.52841	-0.5345	-0.530368	-0.397432	-0.532392	-0.538069	-0.532092	-0.532766	-0.533421	-0.535124	-0.536187	-0.418829	-0.53256	-0.528649	-0.533428	-0.417632	-0.450887	-0.447591	-0.47948	-0.442634	-0.421437	-0.342193	-0.535238	-0.529729	-0.436271	-0.398706	-0.452949	-0.333495	-0.533422	-0.413879
ENSG00000239827	1.01039	1.04979	1.20082	0.850087	0.842721	0.81415	0.795083	0.72886	0.899643	0.832422	0.728272	0.909354	0.745467	0.892387	0.740217	0.760421	1.06977	0.850518	0.83209	0.990596	1.05126	0.88516	0.872758	0.962085	0.7343	0.744827	0.904723	1.19127	1.0407	0.731949	1.17145	0.828683	1.04993	0.739568	0.808706	0.849405	0.73735	0.869578	0.966599	0.801826	0.822254	1.06863
ENSG00000120690	12.3866	12.5468	12.7053	12.7454	12.57	12.7331	13.3361	13.5249	13.345	13.4908	13.3928	13.3094	12.6694	12.6991	13.0823	13.5039	13.3684	13.3576	13.2239	13.283	13.4608	12.8999	12.9935	13.3974	13.3377	13.6185	13.5829	12.7017	13.1085	12.9703	12.5284	12.157	12.18	12.2918	12.1993	12.568	12.5558	12.6004	12.351	12.8352	12.6034	12.7776
ENSG00000229473	1.21399	1.02534	1.35653	1.15307	1.04757	1.01741	1.24312	1.16746	1.17812	1.12499	1.01533	1.19112	1.26043	1.0175	1.14459	1.10742	1.2745	1.05257	0.939597	1.45748	1.25566	1.08846	1.07562	1.26141	1.03272	0.950354	1.18492	1.10709	1.24489	0.935391	1.09713	0.938143	1.0771	0.944247	1.15689	1.15199	1.04148	1.13771	1.09754	1.07603	1.02597	1.11319
ENSG00000120688	8.51895	8.59732	8.80482	8.72001	8.68354	8.77172	9.26673	9.79512	9.03194	9.26249	9.57571	9.20633	8.95524	9.32971	9.39353	8.92083	9.3256	9.26944	9.26083	9.59099	9.3987	8.56947	8.96261	9.06952	9.39537	9.39558	9.54655	9.08956	9.32177	9.02328	8.7845	8.70473	8.4779	8.67881	8.68275	8.66146	8.42754	8.90326	8.3377	9.08315	8.88769	8.90067
ENSG00000264226	-2.31917	-2.31804	-2.31972	-2.31624	-2.31669	-2.31856	-2.31996	-2.31858	-2.31823	-2.31734	-2.3187	-2.31781	-2.31571	-2.31855	-2.31656	-2.29997	-2.3175	-2.32059	-2.31736	-2.31768	-2.318	-2.31888	-2.31947	-2.31568	-2.31758	-2.31581	-2.31801	-2.30728	-2.3183	-2.318	-2.32118	-2.31758	-2.32391	-2.31667	-2.31894	-2.31628	-2.31705	-2.31962	-2.31848	-2.31945	-2.318	-2.32054
ENSG00000244264	-1.87097	-1.86792	-1.87244	-1.86305	-1.86426	-1.86931	-1.87311	-1.86938	-1.86842	-1.86601	-1.83322	-1.86728	-1.86163	-1.86929	-1.86393	-1.85557	-1.79352	-1.87479	-1.86607	-1.86694	-1.86781	-1.83372	-1.8353	-1.86155	-1.8302	-1.8619	-1.86782	-1.87531	-1.83214	-1.86782	-1.87639	-1.86666	-1.82368	-1.86422	-1.87035	-1.86316	-1.86523	-1.87218	-1.86911	-1.87172	-1.86781	-1.87467
ENSG00000165572	7.26601	7.21733	7.08571	7.60881	7.16201	7.37449	6.64492	6.48012	6.74743	6.16898	5.99713	6.33191	6.62998	6.12132	6.4469	6.64703	6.48251	6.37907	6.37109	5.95781	6.28583	7.04263	6.70766	6.60179	6.49761	5.86148	6.50971	7.12866	6.66296	6.79374	7.56782	7.2948	7.57627	7.06085	7.2807	7.28252	7.20631	6.85426	7.15852	7.31421	7.42028	7.1581
ENSG00000278390	2.6303	2.65513	2.34083	2.43537	2.41392	2.39501	2.48719	2.01083	2.64303	2.45591	2.0974	2.28741	2.46113	2.32944	2.41982	2.09704	2.51417	2.35506	2.22114	2.50418	2.70895	2.37949	2.40975	2.46251	2.3725	2.53669	2.54675	2.44202	2.1909	2.48639	2.54487	2.63067	2.79258	2.62723	2.59713	2.15748	2.397	2.72754	2.51913	2.2917	2.4222	2.62472
ENSG00000215482	-0.264044	-0.261325	-0.193061	-0.256458	-0.15726	-0.104806	-0.130575	-0.0356469	-0.261788	-0.259491	-0.107471	-0.089842	-0.25492	-0.262582	-0.257378	-0.240694	-0.16766	0.0193397	-0.259547	-0.169889	-0.173807	-0.26337	-0.190434	-0.254837	-0.260136	-0.14544	-0.173845	-0.267479	-0.1773	-0.261227	-0.150591	-0.168624	-0.148863	-0.0657903	-0.0449522	-0.151833	-0.161941	-0.192073	-0.262413	-0.121464	-0.173813	-0.267001
ENSG00000120696	8.60548	8.64668	8.76464	8.88785	8.72071	8.81745	8.48213	8.22471	8.67169	8.05557	7.86885	8.39375	8.36689	8.51267	8.25534	8.37167	8.45816	8.42243	8.4377	7.89242	8.28247	8.70197	8.4739	8.47147	8.39882	8.19481	8.3664	8.68502	8.3084	8.23343	8.74112	8.53752	8.86342	8.38743	8.49769	8.52885	8.68757	8.84049	8.59581	8.91628	8.82658	8.91291
ENSG00000225133	-2.38676	-2.38631	-2.38697	-2.38561	-2.38578	-2.38652	-2.38706	-2.38653	-2.38639	-2.38604	-2.38657	-2.38622	-2.3854	-2.38651	-2.38574	-2.38453	-2.3861	-2.38731	-2.38605	-2.38617	-2.3863	-2.38664	-2.38687	-2.38539	-2.38613	-2.38544	-2.38102	-2.38738	-2.38641	-2.3863	-2.38754	-2.38613	-2.38861	-2.38578	-2.38667	-2.38563	-2.38592	-2.38693	-2.38649	-2.38686	-2.3863	-2.38729
ENSG00000120662	7.91061	8.0636	8.12577	7.66364	7.73741	7.73947	7.70027	7.7752	7.24524	7.545	7.59859	7.36247	7.56371	7.74555	7.60138	7.60025	7.88385	7.52376	7.5903	7.73696	7.63499	7.93998	7.84767	7.88082	7.90138	7.90611	7.82347	7.87803	8.17036	7.79231	7.87927	7.92731	7.75654	7.84902	7.9818	7.73748	7.77271	7.73691	7.47337	7.91455	7.89887	7.73884
ENSG00000277662	1.6358	1.68887	1.80103	1.55085	1.61465	1.4733	1.43146	1.32047	1.40828	1.34218	1.469	1.41898	1.25876	1.60499	1.61979	1.54399	1.50742	1.47063	1.58752	1.42222	1.41396	1.6491	1.44576	1.25902	1.4248	1.25782	1.56214	1.70025	1.23657	1.4139	1.63852	1.33783	1.41434	1.44908	1.31454	1.45992	1.34744	1.61559	1.32216	1.56796	1.41395	1.29012
ENSG00000231404	-1.65107	-1.70292	-1.70993	-1.5822	-1.69724	-1.70508	-1.65438	-1.70518	-1.7037	-1.64337	-1.70566	-1.70192	-1.69315	-1.70505	-1.69672	-1.5706	-1.70064	-1.71359	-1.70004	-1.7014	-1.70275	-1.70644	-1.70889	-1.69304	-1.6444	-1.69358	-1.70276	-1.71439	-1.6474	-1.70276	-1.71606	-1.70097	-1.71871	-1.69718	-1.70669	-1.69554	-1.69875	-1.70954	-1.70476	-1.70881	-1.70275	-1.60022
ENSG00000172766	8.99883	9.02737	9.19399	8.84985	8.63981	8.62981	8.55664	8.25856	8.47158	7.92445	7.76427	8.32992	8.00861	7.9959	8.09096	8.44829	8.46904	8.13245	7.91504	8.19104	8.22014	8.29117	8.13753	8.10513	7.98173	7.89963	8.18635	8.46157	8.37597	7.94536	8.49857	8.17755	8.36058	7.87818	8.43376	8.07612	8.77258	8.6739	8.63763	9.01423	8.64303	8.76358
ENSG00000223280	-2.31853	-2.31785	-2.31886	-2.31676	-2.31703	-2.31816	-2.31086	-2.31817	-2.31796	-2.31742	-2.31824	-2.31771	-2.31644	-2.31816	-2.31696	-2.31509	-2.31752	-2.31938	-2.31743	-2.31763	-2.31782	-2.31835	-2.31871	-2.31643	-2.31757	-2.3165	-2.31783	-2.3195	-2.318	-2.31783	-2.31974	-2.31757	-2.32139	-2.31702	-2.31839	-2.31679	-2.31725	-2.3188	-2.31811	-2.31055	-2.31782	-2.31936
ENSG00000214222	0.995334	0.939949	0.916794	1.2288	0.861129	1.00853	0.979207	1.07829	1.01587	1.03657	1.07506	1.17056	1.16776	1.14441	1.13977	1.01794	0.94813	0.967181	1.03606	0.945384	1.09522	1.00149	0.920038	0.9777	0.9469	0.866533	1.02091	1.12324	1.01433	1.16348	0.956383	1.24349	1.09725	0.861225	1.18953	0.96762	1.0435	0.986038	1.01019	0.846157	0.85359	0.968077
ENSG00000205240	0	0	0	0	0	0	0	0	0	0	0	0	0	0	0	0	0	0	0	0	0	0	0	0	0	0	0	0	0	0	0	0	0	0	0	0	0	0	0	0	0	0
ENSG00000234655	0	0	0	0	0	0	0	0	0	0	0	0	0	0	0	0	0	0	0	0	0	0	0	0	0	0	0	0	0	0	0	0	0	0	0	0	0	0	0	0	0	0
ENSG00000215480	0	0	0	0	0	0	0	0	0	0	0	0	0	0	0	0	0	0	0	0	0	0	0	0	0	0	0	0	0	0	0	0	0	0	0	0	0	0	0	0	0	0
ENSG00000263907	0	0	0	0	0	0	0	0	0	0	0	0	0	0	0	0	0	0	0	0	0	0	0	0	0	0	0	0	0	0	0	0	0	0	0	0	0	0	0	0	0	0
ENSG00000263928	0	0	0	0	0	0	0	0	0	0	0	0	0	0	0	0	0	0	0	0	0	0	0	0	0	0	0	0	0	0	0	0	0	0	0	0	0	0	0	0	0	0
ENSG00000264042	0	0	0	0	0	0	0	0	0	0	0	0	0	0	0	0	0	0	0	0	0	0	0	0	0	0	0	0	0	0	0	0	0	0	0	0	0	0	0	0	0	0
ENSG00000102760	6.89149	7.97389	6.78264	7.50111	7.96128	7.46386	7.55231	8.11586	7.14911	7.27167	7.1559	7.50364	7.39832	7.55894	6.73881	6.91137	8.30127	6.65844	8.45479	9.19032	7.29685	7.94351	9.33472	7.37146	8.68113	9.04242	7.38227	8.69405	9.22555	7.3441	8.84056	9.27875	7.85298	8.83379	9.12879	7.8921	6.92569	8.09892	7.55865	7.38826	8.23618	7.36709
ENSG00000102763	10.1932	10.3954	9.62864	9.97761	10.0842	9.39097	9.9312	9.92526	9.36245	9.30338	9.4396	8.99942	8.64296	8.8096	8.2038	9.548	9.60999	8.66912	9.4779	9.98445	8.92756	9.59917	9.6956	8.74842	9.26446	9.81694	8.74368	9.37545	9.65582	8.52478	10.0212	10.0783	9.37424	9.45593	9.9608	8.93615	10.1717	10.477	9.73672	10.1995	10.338	9.8408
ENSG00000264190	-2.38681	-2.38632	-2.38704	-2.38555	-2.38574	-2.38654	-2.38715	-2.38655	-2.3864	-2.38602	-2.3866	-2.38622	-2.38532	-2.38654	-2.38569	-2.38436	-2.38609	-2.38742	-2.38022	-2.38617	-2.3863	-2.38668	-2.38693	-2.38531	-2.38612	-2.38536	-2.38631	-2.3875	-2.38643	-2.38631	-2.38767	-2.38612	-2.38884	-2.38573	-2.38671	-2.38556	-2.38589	-2.387	-2.38651	-2.38693	-2.3863	-2.3874
ENSG00000241406	-2.25091	-2.24971	-2.25149	-2.2478	-2.24828	-2.25026	-2.25175	-2.25029	-2.2356	-2.24896	-2.25041	-2.24946	-2.24724	-2.25025	-2.24815	-2.24487	-2.24914	-2.25241	-2.24899	-2.24933	-2.24967	-2.2506	-2.25122	-2.24721	-2.24922	-2.24735	-2.24967	-2.23831	-2.24998	-2.24967	-2.25304	-2.24922	-2.25593	-2.24826	-2.25067	-2.24785	-2.23435	-2.25139	-2.25018	-2.2512	-2.24967	-2.25236
ENSG00000280988	-2.38664	-2.3863	-2.38269	-2.38575	-2.38588	-2.38645	-2.38688	-2.38646	-2.38635	-2.38608	-2.38649	-2.38622	-2.38559	-2.38645	-2.38584	-2.3849	-2.38613	-2.38707	-2.38609	-2.38618	-2.38628	-2.38655	-2.38673	-2.38558	-2.38615	-2.38562	-2.38628	-2.38713	-2.38637	-2.38628	-2.38725	-2.38615	-2.38808	-2.38588	-2.38657	-2.38576	-2.38599	-2.38678	-2.38643	-2.38672	-2.38628	-2.38706
ENSG00000206962	-2.38665	-2.3863	-2.38683	-2.38573	-2.38587	-2.38646	-2.3869	-2.38647	-2.38636	-2.38607	-2.3865	-2.38622	-2.38556	-2.38646	-2.38583	-2.38485	-2.38613	-2.3871	-2.38608	-2.38618	-2.38629	-2.38656	-2.38248	-2.38555	-2.38615	-2.38559	-2.38629	-2.38716	-2.38638	-2.38629	-2.38729	-2.38615	-2.38815	-2.38586	-2.38658	-2.38574	-2.38598	-2.3868	-2.38644	-2.38674	-2.38629	-2.38709
ENSG00000229696	1.92408	1.65203	1.6211	2.55846	1.81021	1.64226	3.0549	1.85639	1.76457	3.25399	1.85226	1.98398	2.52834	1.75531	1.6812	3.11701	1.89689	1.78641	2.7007	1.65905	1.65282	2.70472	1.72986	1.84119	3.34312	1.69648	1.65276	3.06538	1.7626	1.77103	2.79698	1.66105	1.74584	2.38472	1.63508	1.68693	2.20184	1.81928	1.75729	2.87412	1.65281	1.60679
ENSG00000278338	-1.77167	-1.76817	-1.77336	-1.76257	-1.76396	-1.76977	-1.77413	-1.76984	-1.76874	-1.72403	-1.72826	-1.76743	-1.76093	-1.76975	-1.76357	-1.75397	-1.6826	-1.65026	-1.76604	-1.76704	-1.76804	-1.77077	-1.77259	-1.76084	-1.72479	-1.76124	-1.76805	-1.73473	-1.72702	-1.76805	-1.77791	-1.76672	-1.78065	-1.76391	-1.77096	-1.76269	-1.76508	-1.77307	-1.76953	-1.77253	-1.76804	-1.77592
ENSG00000226093	-2.38665	-2.3863	-2.38683	-2.38573	-2.38587	-2.38646	-2.3869	-2.38647	-2.38636	-2.38607	-2.3865	-2.38622	-2.38556	-2.38646	-2.38583	-2.38485	-2.38613	-2.3871	-2.38608	-2.38618	-2.38629	-2.38656	-2.38248	-2.38555	-2.38615	-2.38559	-2.38629	-2.38716	-2.38638	-2.38629	-2.38729	-2.38615	-2.38815	-2.38586	-2.38658	-2.38574	-2.38598	-2.3868	-2.38644	-2.38674	-2.38629	-2.38709
ENSG00000102780	10.9352	10.4508	10.392	10.7754	11.0031	10.2935	11.5347	11.4583	10.2873	11.8441	11.6527	11.0393	11.297	11.3609	11.2588	11.2435	11.3035	9.94163	11.3733	11.4123	10.5426	10.7907	10.5814	10.1283	10.934	10.9535	10.354	10.9912	10.6848	10.0056	10.7138	9.9141	9.72859	10.3602	10.1987	9.43684	10.9113	10.7836	10.27	11.1209	10.8022	10.2655
ENSG00000231530	1.61556	1.57423	1.53217	1.6247	1.41037	1.56079	1.70962	1.47982	1.71687	1.88994	1.6988	1.58059	2.04606	1.82912	1.61526	1.71124	1.67054	1.68507	1.82271	2.04355	1.57531	1.69177	1.7298	1.42082	1.8774	1.63733	1.57523	1.94502	1.56756	1.57525	1.6115	1.66786	1.71362	1.61214	1.86551	1.71405	1.60145	1.38331	1.48164	1.46479	1.5753	1.63256
ENSG00000237263	1.02161	0.898739	1.0069	0.821876	1.09579	0.891299	1.16285	1.1037	0.896033	0.909437	0.964854	0.984894	1.28377	0.968017	1.24688	1.09846	1.14206	1.03908	1.07472	1.20027	0.811763	0.886761	1.07415	1.12877	0.990155	0.934196	1.05504	0.862511	0.895041	0.899308	0.915651	0.814084	0.872701	0.81928	0.806892	0.926354	0.817083	0.803615	0.809232	1.13125	0.980346	0.865346
ENSG00000265679	-2.18239	-2.18081	-2.18315	-2.17827	-2.1789	-2.18153	-2.1835	-2.18156	-2.18106	-2.16086	-2.16277	-2.18047	-2.17753	-2.18152	-2.17873	-2.17439	-2.18004	-2.16543	-2.17984	-2.16135	-2.18075	-2.18198	-2.1828	-2.1775	-2.18016	-2.17768	-2.18075	-2.18465	-2.18116	-2.18075	-2.18521	-2.18015	-2.18878	-2.17888	-2.18207	-2.17833	-2.17941	-2.18302	-2.18142	-2.18278	-2.18075	-2.18431
ENSG00000270809	0.404011	0.344463	0.393237	0.370566	0.363802	0.251183	0.511563	0.337244	0.252468	0.443619	0.55274	0.433011	0.263303	0.489861	0.25944	0.274304	0.35201	0.243992	0.524775	0.888978	0.428662	0.33337	0.247808	0.483339	0.255087	0.262832	0.344977	0.24338	0.341041	0.253357	0.306502	0.255098	0.324871	0.364038	0.33258	0.36994	0.450272	0.24726	0.251474	0.586357	0.42865	0.377758
ENSG00000234213	-0.617078	-0.692491	-0.695458	-0.686317	-0.689766	-0.693449	-0.625108	-0.610756	-0.606798	-0.596371	-0.536955	-0.601945	-0.578311	-0.610413	-0.68881	-0.561055	-0.513523	-0.696838	-0.596628	-0.600474	-0.692413	-0.540412	-0.695044	-0.682043	-0.691595	-0.68304	-0.692419	-0.46422	-0.692967	-0.692418	-0.636404	-0.69159	-0.615897	-0.496154	-0.694141	-0.686632	-0.592865	-0.695302	-0.693311	-0.619945	-0.692414	-0.569127
ENSG00000023516	12.8149	12.7508	12.834	13.1084	13.0848	13.0995	13.1045	13.0789	13.0217	12.312	12.2942	12.6223	12.6774	12.8579	12.8559	13.0494	13.2499	12.4168	12.7585	12.8775	12.6127	12.8109	12.9666	12.7023	12.6839	12.9853	12.683	12.895	13.0769	12.3835	13.2915	12.873	12.9573	12.7829	12.9426	12.9118	13.1066	13.1573	12.9035	13.2926	13.1262	13.1284
ENSG00000233259	-2.25089	-2.24971	-2.25147	-2.24781	-2.24828	-2.25025	-2.25173	-2.23608	-2.2499	-2.24896	-2.25039	-2.24946	-2.24726	-2.25024	-2.24815	-2.2449	-2.24914	-2.25238	-2.24899	-2.24932	-2.24966	-2.25059	-2.2512	-2.24723	-2.24922	-2.24736	-2.24967	-2.25258	-2.24997	-2.24967	-2.23881	-2.24922	-2.25588	-2.23407	-2.25065	-2.24785	-2.24866	-2.25137	-2.25017	-2.25118	-2.24966	-2.25233
ENSG00000120659	-2.12404	-2.12259	-2.12474	-2.12028	-2.12086	-2.12325	-2.12506	-2.12329	-2.12283	-2.12169	-2.12343	-2.12229	-2.11961	-2.12325	-2.1207	-2.11673	-2.1219	-2.12586	-2.12171	-2.12213	-2.10523	-2.10635	-2.12442	-2.11957	-2.122	-2.11974	-2.12255	-2.1261	-2.12292	-2.12255	-2.12662	-2.122	-2.09784	-2.12084	-2.12375	-2.12033	-2.12132	-2.12462	-2.12316	-2.1244	-2.12254	-2.10848
ENSG00000179813	-1.70383	-1.70001	-1.61427	-1.69391	-1.69543	-1.70176	-1.70651	-1.70184	-1.70064	-1.69762	-1.70222	-1.65351	-1.69213	-1.70174	-1.69501	-1.68454	-1.69817	-1.66292	-1.65199	-1.69878	-1.69988	-1.70285	-1.70484	-1.69203	-1.69845	-1.69247	-1.65418	-1.66357	-1.70087	-1.65418	-1.71063	-1.69844	-1.71266	-1.69537	-1.70306	-1.64834	-1.69664	-1.70536	-1.7015	-1.65907	-1.69988	-1.66276
ENSG00000271216	0.153307	0.157663	0.151341	0.165372	0.163375	0.15563	0.150477	0.244791	0.156924	0.2622	0.243285	0.343547	0.167788	0.245208	0.163923	0.178744	0.259824	0.219948	0.160492	0.503471	0.623489	0.15439	0.441196	0.167918	0.348685	0.656702	0.418334	0.217785	0.723192	0.157818	0.275539	0.64359	0.139068	0.370123	0.240035	0.27803	0.161809	0.231433	0.155923	0.233592	0.252705	0.14853
ENSG00000229546	-2.38669	-2.3863	-2.38688	-2.38568	-2.38584	-2.38648	-2.38696	-2.38649	-2.38637	-2.38606	-2.38653	-2.38622	-2.3855	-2.38648	-2.3858	-2.38473	-2.38612	-2.38718	-2.38607	-2.38618	-2.38629	-2.38195	-2.38679	-2.38549	-2.38614	-2.38554	-2.38629	-2.38725	-2.38639	-2.38629	-2.38738	-2.38614	-2.38832	-2.38583	-2.38661	-2.3857	-2.38596	-2.38685	-2.38646	-2.38679	-2.38629	-2.38716
ENSG00000133106	8.94337	8.23427	9.79292	10.4644	11.3726	11.0315	13.2284	13.3675	13.0892	13.9669	13.6366	13.7777	11.9983	12.1587	12.4899	13.3803	13.2133	13.8732	13.3982	13.3747	13.7258	12.3825	12.4214	13.1263	13.341	13.2166	13.7854	12.5893	12.5858	13.038	10.8515	10.6088	11.0124	11.9944	11.3747	12.3707	9.51674	9.03021	9.61979	9.97192	9.29724	10.0778
ENSG00000238025	2.81485	2.77161	2.87132	3.17507	3.86114	3.24184	3.86429	3.79864	3.70707	4.47643	4.49083	4.41873	3.21111	3.10069	3.71808	4.25278	4.32177	3.25567	3.92615	4.40862	4.53511	3.80671	3.78314	4.23144	3.98234	4.36458	3.89815	3.91871	3.74462	4.1741	2.86209	2.89929	2.76809	3.38998	3.44567	3.42162	2.8187	2.7918	2.64213	2.70752	2.9707	2.56629
ENSG00000120675	9.63426	9.6575	9.3569	10.0025	9.92862	9.644	10.5642	10.8317	10.0526	10.6203	10.4384	10.2881	9.86936	9.94911	9.45447	10.383	10.45	10.4343	10.366	10.5953	10.4175	9.77002	9.88531	9.63049	10.3704	10.2937	10.2965	9.84879	9.97968	9.61937	10.0243	9.88492	9.28035	9.64129	9.60327	9.32821	9.87822	10.0069	9.19953	10.2772	10.2165	9.76501
ENSG00000229928	0	0	0	0	0	0	0	0	0	0	0	0	0	0	0	0	0	0	0	0	0	0	0	0	0	0	0	0	0	0	0	0	0	0	0	0	0	0	0	0	0	0
ENSG00000276569	-2.31909	-2.31802	-2.31961	-2.3163	-2.31673	-2.31851	-2.31985	-2.31853	-2.3182	-2.31735	-2.31864	-2.31779	-2.3158	-2.3185	-2.31661	-2.31367	-2.30466	-2.32044	-2.31737	-2.31767	-2.31798	-2.31882	-2.31937	-2.30293	-2.31758	-2.3159	-2.31798	-2.32062	-2.31826	-2.31798	-2.321	-2.31758	-2.3236	-2.31672	-2.31888	-2.31634	-2.31707	-2.31952	-2.31844	-2.31936	-2.31798	-2.3204
ENSG00000120658	3.35397	3.27161	3.633	4.20938	3.37253	5.18301	4.26355	3.85398	5.27837	4.92606	3.94421	5.10574	3.33602	3.13937	4.11994	4.78316	3.5716	5.93946	4.76422	3.55593	5.54311	4.36048	3.47217	5.24644	5.01054	3.80206	5.46076	3.93344	3.64385	4.73571	3.68912	3.39859	4.56442	3.93103	3.01218	5.14093	4.01261	3.3179	4.79884	3.9118	3.27458	4.66031
ENSG00000273697	0	0	0	0	0	0	0	0	0	0	0	0	0	0	0	0	0	0	0	0	0	0	0	0	0	0	0	0	0	0	0	0	0	0	0	0	0	0	0	0	0	0
ENSG00000232540	-2.38676	-2.38631	-2.38697	-2.38561	-2.38578	-2.38652	-2.38706	-2.38653	-2.38639	-2.38604	-2.38657	-2.38622	-2.3854	-2.38651	-2.38574	-2.38453	-2.3861	-2.38731	-2.38605	-2.38617	-2.3863	-2.38664	-2.38687	-2.38539	-2.38613	-2.38544	-2.3863	-2.38738	-2.38641	-2.38102	-2.38754	-2.38613	-2.38861	-2.38578	-2.38667	-2.38563	-2.38592	-2.38693	-2.38649	-2.38686	-2.3863	-2.38729
ENSG00000238189	0	0	0	0	0	0	0	0	0	0	0	0	0	0	0	0	0	0	0	0	0	0	0	0	0	0	0	0	0	0	0	0	0	0	0	0	0	0	0	0	0	0
ENSG00000233821	-2.11423	-2.112	-2.11531	-2.10843	-2.10931	-2.11302	-2.1158	-2.11307	-2.11236	-2.1106	-2.11329	-2.0848	-2.10738	-2.113	-2.10907	-2.10295	-2.0842	-2.11703	-2.11064	-2.11128	-2.05847	-2.11366	-2.11482	-2.10733	-2.11108	-2.10758	-2.11192	-2.11741	-2.1125	-2.11192	-2.1182	-2.11107	-2.1227	-2.10928	-2.11378	-2.08178	-2.11003	-2.11512	-2.11287	-2.11478	-2.11192	-2.11694
ENSG00000270522	0	0	0	0	0	0	0	0	0	0	0	0	0	0	0	0	0	0	0	0	0	0	0	0	0	0	0	0	0	0	0	0	0	0	0	0	0	0	0	0	0	0
ENSG00000151773	4.24897	4.40853	3.88791	4.37814	4.13995	3.68559	4.28633	5.07525	3.77383	4.5888	4.74484	3.75001	4.18502	4.71602	4.20318	4.41665	4.9186	3.51854	4.29885	4.4151	3.73303	3.53156	4.18295	3.7079	4.59096	4.46905	3.79357	4.44714	4.64691	3.52774	5.02202	5.05918	4.00738	4.60113	4.61952	3.88426	4.33253	4.53793	3.41644	4.58279	4.62811	3.85072
ENSG00000274001	0.102512	0.195459	0.24369	0.220351	0.111126	0.104491	0.172295	0.265811	0.105595	0.204874	0.187186	0.19857	0.422862	0.10451	0.309889	0.124469	0.108134	0.165509	0.445832	0.200234	0.353271	0.103434	0.248379	0.228592	0.201566	0.114527	0.195948	0.163508	0.105363	0.106359	0.27275	0.201603	0.17801	0.111186	0.103235	0.316522	0.381153	0.309842	0.26787	0.375385	0.195983	0.166014
ENSG00000276108	-0.947302	-1.00436	-1.08887	-1.0737	-1.07636	-1.009	-1.08914	-1.08754	-1.08549	-1.0802	-1.0104	-1.08298	-0.990552	-1.08741	-0.995596	-1.05729	-1.08117	-1.02785	-1.08032	-1.08224	-1.00412	-1.01224	-1.01787	-1.07041	-0.921595	-1.07118	-1.08417	-1.02945	-1.08589	-1.08416	-1.03271	-1.08163	-1.09265	-1.07626	-1.08798	-1.07395	-0.998465	-1.08876	-1.08699	-0.951948	-0.926516	-1.02745
ENSG00000179630	8.88462	8.78814	9.76089	10.0324	9.57458	10.5484	10.8423	10.2828	10.8299	10.1071	9.72996	10.4364	10.1127	9.66148	11.7052	9.93181	9.78433	10.4767	10.3367	9.86601	10.7798	9.87671	9.97714	10.7083	10.5746	10.314	10.8257	10.0535	9.50246	10.1019	10.5987	9.73556	10.7866	9.90153	9.82224	10.5756	9.71117	9.21588	9.97973	9.97556	9.58034	10.7622
ENSG00000281883	2.52057	2.35083	2.65896	2.94567	2.39931	2.78349	2.78304	2.48262	2.80564	2.54148	2.5443	2.71967	2.85421	2.33348	3.3086	2.7441	2.6747	2.69862	2.74757	2.36351	2.7076	2.70992	2.67392	2.85608	2.67003	2.61785	2.87304	2.38803	2.5647	2.70746	2.88362	2.45167	3.0923	2.72371	2.46628	2.67346	2.70125	2.22155	2.78852	2.6222	2.26339	2.65721
ENSG00000280060	-1.31309	-1.3073	-1.12695	-1.22888	-1.30036	-1.30994	-1.31579	-1.31007	-1.23907	-1.2345	-1.31065	-1.2369	-1.29536	-1.30991	-1.29972	-1.28388	-1.23534	-1.25566	-1.30379	-1.30544	-1.16873	-1.3116	-1.3146	-1.29522	-1.23575	-1.29588	-1.30711	-1.31649	-1.3086	-1.30711	-1.26035	-1.30492	-1.24055	-1.30028	-1.31192	-1.29827	-1.16384	-1.24741	-1.30956	-1.3145	-1.3071	-1.31629
ENSG00000233725	-2.05206	-2.04995	-2.02783	-2.04658	-2.04742	-2.05092	-2.05354	-2.05096	-2.0503	-2.04863	-2.05117	-2.04951	-2.04559	-2.0509	-2.02194	-2.0414	-2.04894	-2.05471	-2.04867	-2.04927	-2.04988	-2.05152	-2.05262	-2.04554	-2.04909	-2.04578	-2.04988	-2.05507	-2.05043	-2.04988	-2.03057	-2.04908	-2.03712	-2.04739	-2.02639	-2.04666	-2.02284	-2.0529	-2.05077	-2.05258	-2.04988	-2.05462
ENSG00000179611	4.28	3.8555	4.36738	4.64326	4.74816	4.44068	4.44289	3.95709	4.38342	4.17111	4.42504	4.39649	4.12852	4.31456	4.10129	4.52656	4.28126	4.46389	3.79801	4.2218	3.80289	3.83303	3.91825	4.07188	3.95156	4.17483	4.53364	4.52618	3.83303	4.22803	4.35144	4.10104	5.02405	4.36988	4.8302	4.01604	4.44505	4.09803	4.44922	4.18506	4.0591	3.93469
ENSG00000226519	0	0	0	0	0	0	0	0	0	0	0	0	0	0	0	0	0	0	0	0	0	0	0	0	0	0	0	0	0	0	0	0	0	0	0	0	0	0	0	0	0	0
ENSG00000227258	-1.77234	-1.76866	-1.6861	-1.76278	-1.76424	-1.72633	-1.77492	-1.77042	-1.72526	-1.76636	-1.77079	-1.76789	-1.76107	-1.77032	-1.76384	-1.75376	-1.76689	-1.77696	-1.76642	-1.76748	-1.76853	-1.7714	-1.7293	-1.71697	-1.76715	-1.7614	-1.68052	-1.77758	-1.76949	-1.76854	-1.77888	-1.76714	-1.78177	-1.76419	-1.68358	-1.76292	-1.76542	-1.77381	-1.77009	-1.77324	-1.76853	-1.7768
ENSG00000139656	-2.31864	-2.31788	-2.30991	-2.31667	-2.31697	-2.31823	-2.31918	-2.31825	-2.30891	-2.31741	-2.31832	-2.31772	-2.31631	-2.31823	-2.31689	-2.3148	-2.31752	-2.3196	-2.31742	-2.31764	-2.31786	-2.31845	-2.31884	-2.31629	-2.31757	-2.31638	-2.31786	-2.31973	-2.31805	-2.31786	-2.32	-2.31757	-2.32184	-2.31696	-2.31849	-2.3167	-2.31721	-2.31895	-2.31818	-2.31883	-2.31786	-2.31957
ENSG00000235285	0	0	0	0	0	0	0	0	0	0	0	0	0	0	0	0	0	0	0	0	0	0	0	0	0	0	0	0	0	0	0	0	0	0	0	0	0	0	0	0	0	0
ENSG00000276854	0	0	0	0	0	0	0	0	0	0	0	0	0	0	0	0	0	0	0	0	0	0	0	0	0	0	0	0	0	0	0	0	0	0	0	0	0	0	0	0	0	0
ENSG00000276319	0	0	0	0	0	0	0	0	0	0	0	0	0	0	0	0	0	0	0	0	0	0	0	0	0	0	0	0	0	0	0	0	0	0	0	0	0	0	0	0	0	0
ENSG00000230731	-2.38676	-2.38631	-2.38697	-2.38561	-2.38578	-2.38652	-2.38706	-2.38653	-2.38639	-2.38604	-2.38657	-2.38622	-2.3854	-2.38651	-2.38574	-2.38453	-2.3861	-2.38731	-2.38605	-2.38617	-2.3863	-2.38664	-2.38687	-2.38539	-2.38613	-2.38544	-2.38102	-2.38738	-2.38641	-2.3863	-2.38754	-2.38613	-2.38861	-2.38578	-2.38667	-2.38563	-2.38592	-2.38693	-2.38649	-2.38686	-2.3863	-2.38729
ENSG00000277831	0	0	0	0	0	0	0	0	0	0	0	0	0	0	0	0	0	0	0	0	0	0	0	0	0	0	0	0	0	0	0	0	0	0	0	0	0	0	0	0	0	0
ENSG00000151778	-2.04483	-2.04254	-2.04593	-2.03887	-2.03978	-2.04358	-2.04644	-2.04363	-2.01548	-2.0411	-2.04386	-2.04205	-2.01037	-2.04357	-2.03953	-2.03325	-2.04143	-2.04771	-2.04114	-2.0418	-2.04245	-2.04424	-2.018	-2.03774	-2.0416	-2.03801	-2.04246	-2.04809	-2.04305	-2.04246	-2.02148	-2.01416	-2.05292	-2.03975	-2.04437	-2.03896	-2.04051	-2.04574	-2.04343	-2.04539	-2.04245	-2.02018
ENSG00000237361	-2.38679	-2.38632	-2.38702	-2.38557	-2.38576	-2.38653	-2.38712	-2.38654	-2.3864	-2.38602	-2.38659	-2.38622	-2.38535	-2.38653	-2.3857	-2.38442	-2.38609	-2.38738	-2.38603	-2.38617	-2.3863	-2.38667	-2.38691	-2.38534	-2.38613	-2.38539	-2.3863	-2.38746	-2.38642	-2.3863	-2.38762	-2.38051	-2.38876	-2.38575	-2.38669	-2.38559	-2.3859	-2.38698	-2.3865	-2.3869	-2.3863	-2.38736
ENSG00000102804	9.72627	9.92935	9.65124	9.64671	9.5508	9.28372	9.62402	9.63022	9.86358	9.85722	9.61444	10.0802	8.47609	9.08382	8.41261	10.5126	10.192	10.2064	10.4445	10.3472	10.0862	10.0962	10.0425	10.0762	10.1644	10.4384	10.0767	9.70843	10.0355	10.0455	9.55127	9.76493	9.66219	9.65222	9.67192	9.85507	9.67841	9.84501	9.79628	9.76392	9.91531	9.76387
ENSG00000280357	0	0	0	0	0	0	0	0	0	0	0	0	0	0	0	0	0	0	0	0	0	0	0	0	0	0	0	0	0	0	0	0	0	0	0	0	0	0	0	0	0	0
ENSG00000225727	-2.18413	-2.16675	-2.18478	-2.18065	-2.18118	-2.16736	-2.18507	-2.18343	-2.18301	-2.18195	-2.18357	-2.18251	-2.18002	-2.1834	-2.18103	-2.17736	-2.18215	-2.18582	-2.18198	-2.18236	-2.18274	-2.18379	-2.16844	-2.17999	-2.18224	-2.18014	-2.18275	-2.18604	-2.18309	-2.18275	-2.18652	-2.18224	-2.17402	-2.18116	-2.18386	-2.1807	-2.18161	-2.18467	-2.18331	-2.18446	-2.18274	-2.18576
ENSG00000276862	-2.31864	-2.31788	-2.31901	-2.31667	-2.31697	-2.31823	-2.31917	-2.31824	-2.31801	-2.31741	-2.31832	-2.31772	-2.31632	-2.31822	-2.31689	-2.31481	-2.31752	-2.31959	-2.31742	-2.30857	-2.31786	-2.31845	-2.31884	-2.3163	-2.31757	-2.31639	-2.31786	-2.31972	-2.31805	-2.31786	-2.31999	-2.31757	-2.32182	-2.31696	-2.31849	-2.3167	-2.31721	-2.31894	-2.31818	-2.31883	-2.31786	-2.31049
ENSG00000278156	4.42414	4.67296	4.65067	3.90721	3.99959	4.21166	4.14102	4.52167	4.467	4.20699	4.41432	4.83595	3.71214	3.99011	3.56001	4.77154	5.08325	5.01258	4.91711	4.62685	4.64903	4.32632	4.70361	4.32693	4.39537	4.59257	4.70553	4.15585	3.7328	4.31012	4.3108	4.43384	4.85173	4.27529	4.3867	4.49843	4.66941	4.4032	4.59236	4.42281	4.26997	4.61733
ENSG00000230793	0.442177	0.465073	0.292857	0.505439	0.403923	0.29675	0.361985	0.378382	0.659294	0.394809	0.5838	0.544926	0.418369	0.45452	0.49786	0.681889	0.300651	0.526516	0.479901	0.299964	0.298757	0.374672	0.367659	0.308087	0.391469	0.307527	0.539307	0.46876	0.297683	0.298749	0.288493	0.300354	0.405981	0.40415	0.51389	0.504472	0.302417	0.365866	0.297017	0.500872	0.298755	0.416939
ENSG00000237585	-2.3189	-2.31796	-2.31935	-2.31646	-2.31684	-2.31839	-2.31955	-2.31841	-2.31811	-2.31737	-2.3185	-2.31776	-2.31603	-2.30718	-2.30552	-2.31417	-2.31751	-2.32007	-2.31739	-2.31766	-2.31793	-2.31866	-2.31914	-2.316	-2.31758	-2.31611	-2.31793	-2.32023	-2.31817	-2.31793	-2.32056	-2.31757	-2.32283	-2.31682	-2.31871	-2.3165	-2.31713	-2.31927	-2.31833	-2.31913	-2.31793	-2.32003
ENSG00000276527	-2.31907	-2.31801	-2.31958	-2.30366	-2.31674	-2.3185	-2.31981	-2.31852	-2.31819	-2.31735	-2.31863	-2.31779	-2.31583	-2.31849	-2.31663	-2.31373	-2.3175	-2.3204	-2.31737	-2.31767	-2.31797	-2.3188	-2.31935	-2.3158	-2.31758	-2.31592	-2.31798	-2.32058	-2.31825	-2.31798	-2.32095	-2.31758	-2.32352	-2.31673	-2.31886	-2.31636	-2.30442	-2.31949	-2.31843	-2.31933	-2.31798	-2.32036
ENSG00000235097	-2.11818	-2.11641	-2.11904	-2.11357	-2.11428	-2.11722	-2.11943	-2.09603	-2.09547	-2.1153	-2.11744	-2.11603	-2.11274	-2.11721	-2.11408	-2.10922	-2.11555	-2.12041	-2.11533	-2.11584	-2.11634	-2.11773	-2.11865	-2.1127	-2.11568	-2.1129	-2.11635	-2.12071	-2.07434	-2.11635	-2.12134	-2.11568	-2.10524	-2.11425	-2.11782	-2.11364	-2.11484	-2.11889	-2.1171	-2.11862	-2.11635	-2.12034
ENSG00000083635	5.76563	6.07693	6.11432	6.33482	6.21851	6.37108	6.08821	6.12411	5.98702	5.62642	5.65212	5.71885	5.90814	6.24449	6.11691	5.81896	5.71947	6.33445	5.54751	5.42187	5.84875	5.84146	5.92211	6.24902	6.06776	5.59196	6.14181	6.15187	6.2959	5.97137	6.51134	6.20674	6.19597	6.25314	6.20867	6.34423	5.89146	6.15159	5.93313	6.47792	6.32884	6.28114
ENSG00000223732	-2.31844	-2.31782	-2.31874	-2.31683	-2.31708	-2.31811	-2.31888	-2.31812	-2.31792	-2.31743	-2.31818	-2.31769	-2.31654	-2.3181	-2.31701	-2.31531	-2.31752	-2.31922	-2.31744	-2.31762	-2.3178	-2.31828	-2.31861	-2.31652	-2.31757	-2.3166	-2.31037	-2.31933	-2.31796	-2.3178	-2.31955	-2.31757	-2.31362	-2.31707	-2.31832	-2.31685	-2.31727	-2.31869	-2.31806	-2.3186	-2.3178	-2.3192
ENSG00000133114	8.42563	8.72597	8.89072	8.5643	8.38902	8.78475	8.52309	8.45508	8.50123	8.25016	8.07609	8.25078	8.29399	8.19815	8.5239	8.46573	8.41927	8.36674	8.07434	8.25149	8.33942	8.33504	8.31348	8.48155	8.47188	8.30348	8.4436	8.43952	8.46994	8.03284	8.96108	8.5593	8.66408	8.52487	8.43544	8.53247	8.40299	8.42716	8.20627	8.955	8.68554	8.87103
ENSG00000265802	1.28005	1.50592	1.31861	1.01291	1.11347	0.996681	1.13026	1.30085	0.998833	1.34752	1.08046	1.17937	1.23388	1.16154	1.11565	1.03525	1.0996	1.23323	1.10199	1.26134	1.17458	1.46347	1.26989	1.13154	1.00322	1.32388	1.09132	1.17225	1.16754	1.32206	1.1059	1.18499	1.3786	1.29433	1.28801	1.46535	1.19835	0.990099	1.23644	1.1413	1.09136	1.1184
ENSG00000223341	-2.25117	-2.24982	-2.25182	-2.24767	-2.2482	-2.25044	-2.25211	-2.25047	-2.25004	-2.24898	-2.2506	-2.24954	-2.24704	-2.25043	-2.24806	-2.24436	-2.24917	-2.25286	-2.249	-2.24939	-2.23365	-2.25082	-2.25152	-2.24701	-2.24927	-2.24716	-2.23366	-2.25309	-2.25012	-2.24978	-2.25357	-2.24927	-2.25683	-2.24818	-2.2509	-2.24772	-2.23251	-2.25171	-2.25035	-2.2515	-2.24977	-2.2528
ENSG00000188342	8.78562	8.76129	8.92619	9.15255	9.16892	9.19141	9.54669	9.55814	9.3114	9.32361	9.03646	9.28826	9.61943	9.78605	9.48964	9.01799	9.07036	9.24177	8.76555	8.93369	8.70276	8.76175	9.00343	8.84073	9.05124	9.25805	8.98108	9.10765	9.09226	8.73862	9.52106	9.25783	8.92326	9.06784	9.05657	8.95117	9.02897	9.19087	8.33495	9.40627	9.06898	9.00014
ENSG00000271818	-1.72382	-1.71965	-1.72583	-1.71298	-1.71464	-1.67164	-1.72675	-1.67174	-1.72033	-1.71703	-1.72206	-1.71877	-1.71104	-1.72153	-1.71418	-1.70275	-1.66773	-1.67915	-1.71711	-1.71831	-1.7195	-1.72275	-1.72491	-1.66102	-1.71794	-1.71141	-1.71951	-1.72976	-1.72059	-1.6696	-1.73124	-1.71793	-1.69728	-1.66467	-1.72298	-1.66323	-1.71597	-1.72548	-1.67136	-1.72484	-1.66959	-1.72888
ENSG00000277358	0.268902	0.273128	0.410743	0.57503	0.560885	0.43389	0.406061	0.505057	0.272409	0.541067	0.354264	0.45	0.396693	0.271176	0.279234	0.433567	0.275297	0.331779	0.372286	0.452769	0.363386	0.351902	0.267857	0.28315	0.454984	0.395118	0.656725	0.39126	0.359462	0.273279	0.540562	0.274982	0.563229	0.382156	0.619811	0.280471	0.376687	0.267322	0.271438	0.415914	0.273286	0.332303
ENSG00000180332	0.386091	0.40061	0.305507	0.319281	0.419667	0.471031	0.304666	0.470506	0.55156	0.577528	0.309172	0.312633	0.321674	0.309717	0.601159	0.332608	0.313874	0.490156	0.57689	0.405547	0.482804	0.464374	0.517988	0.43486	0.313545	0.43285	0.401116	0.485652	0.397243	0.401128	0.421711	0.406962	0.460109	0.675937	0.308254	0.425724	0.586213	0.44977	0.394811	0.579492	0.311845	0.432781
ENSG00000270381	-1.79504	-1.83847	-1.84434	-1.78475	-1.83371	-1.84028	-1.84521	-1.84037	-1.83912	-1.83599	-1.84076	-1.83764	-1.7829	-1.84026	-1.78589	-1.82242	-1.83656	-1.8474	-1.78867	-1.8372	-1.83833	-1.84141	-1.84347	-1.7828	-1.83685	-1.83065	-1.83834	-1.84807	-1.83936	-1.83833	-1.84948	-1.83684	-1.85361	-1.83366	-1.84163	-1.83228	-1.78758	-1.79662	-1.84001	-1.8434	-1.79094	-1.84724
ENSG00000221163	0	0	0	0	0	0	0	0	0	0	0	0	0	0	0	0	0	0	0	0	0	0	0	0	0	0	0	0	0	0	0	0	0	0	0	0	0	0	0	0	0	0
ENSG00000133112	13.1664	13.0617	13.73	13.5329	13.1093	13.5334	14.0329	14.1396	13.7277	13.6853	13.478	13.5176	13.6325	13.5959	13.7355	13.7333	13.5828	13.7026	13.0911	13.2721	13.2022	13.3128	13.3668	13.2265	13.5022	13.2599	13.4777	12.9487	13.1315	12.4555	13.4989	13.0696	12.8897	13.0263	12.4894	12.7357	13.3336	13.3602	12.798	14.144	13.7711	13.8132
ENSG00000253051	0	0	0	0	0	0	0	0	0	0	0	0	0	0	0	0	0	0	0	0	0	0	0	0	0	0	0	0	0	0	0	0	0	0	0	0	0	0	0	0	0	0
ENSG00000199477	1.56317	1.67197	1.65617	1.29745	1.65988	1.58578	1.47505	1.51662	1.59828	1.76953	1.36174	1.54174	1.30247	1.70972	1.58428	1.70195	1.47097	1.4575	1.55677	1.28449	1.73626	1.35862	1.81666	1.61611	1.54924	1.30149	1.37369	1.50814	1.59567	1.73615	1.49539	1.28538	1.4944	1.39834	1.50538	1.59437	1.48313	1.34661	1.44568	1.55328	1.45783	1.45881
ENSG00000273149	0	0	0	0	0	0	0	0	0	0	0	0	0	0	0	0	0	0	0	0	0	0	0	0	0	0	0	0	0	0	0	0	0	0	0	0	0	0	0	0	0	0
ENSG00000170919	6.31217	6.42948	6.80843	6.08134	6.49946	6.43012	5.98324	6.38076	6.08736	6.14119	6.45218	6.76347	6.18091	6.33838	6.46242	6.54186	6.42661	6.32407	5.87411	6.35905	6.25458	6.43378	6.57131	6.69743	5.98001	6.1024	6.28174	6.17007	6.02936	6.13673	5.74736	6.13788	6.25635	6.05751	6.17778	6.61703	6.44348	6.21989	6.22202	6.17595	6.137	6.44418
ENSG00000228886	0.544756	0.396808	0.598191	0.40502	0.599599	0.394653	0.389206	0.394549	0.564514	0.584426	0.477749	0.489834	0.623553	0.696365	0.50796	0.419396	0.733442	0.517627	0.496212	0.491599	0.645236	0.475329	0.604664	0.802886	0.493012	0.4071	0.645143	0.386336	0.563037	0.487064	0.507203	0.398832	0.582927	0.402961	0.474532	0.698018	0.591094	0.600628	0.480579	0.468162	0.396981	0.455239
ENSG00000214455	2.6377	2.7711	3.36712	2.95008	2.83196	3.32747	3.12233	3.46371	3.13102	3.42723	3.92865	3.90592	3.50722	3.42227	3.59645	3.21004	3.24436	3.91692	3.05193	3.23113	3.67883	3.39443	3.10442	3.77556	3.23844	3.22909	3.88497	3.19985	2.99474	3.55797	3.08468	3.40717	3.47723	3.30623	3.08285	3.80669	2.81549	2.78063	3.05073	3.10574	3.14646	3.47775
ENSG00000174032	10.927	10.6512	10.8421	11.2717	11.5105	11.3216	11.5138	11.76	11.562	11.4953	11.5746	11.7914	11.2794	11.9717	11.489	11.2444	11.4855	11.443	11.4339	11.4046	11.4411	11.1198	11.2734	11.3364	11.4426	11.4102	11.3548	11.6109	11.5875	11.3233	11.3422	11.1558	10.8857	11.2057	11.2533	11.0857	10.9261	11.4662	10.9022	11.3067	11.3853	11.3344
ENSG00000251015	1.10713	0.959791	1.09534	1.08067	0.969014	1.49124	1.09013	1.04193	1.27315	1.23169	1.11783	1.05414	1.09015	1.12115	1.25714	1.13326	1.22641	1.13706	1.14989	1.1419	1.2106	1.11361	1.02886	0.97636	1.22385	1.44629	1.2105	1.28784	1.27065	1.13403	1.17494	1.05784	1.10182	1.33281	1.11222	1.26674	1.06666	1.02667	0.956984	1.23013	1.05097	1.1383
ENSG00000229303	-2.11356	-2.11159	-2.1145	-2.10845	-2.10923	-2.11249	-2.11494	-2.11253	-2.11191	-2.11036	-2.11273	-2.11118	-2.08402	-2.11248	-2.10902	-2.10363	-2.11065	-2.11602	-2.1104	-2.08745	-2.11152	-2.11305	-2.11407	-2.10748	-2.11079	-2.10771	-2.11153	-2.11636	-2.11203	-2.11152	-2.07003	-2.11078	-2.12099	-2.1092	-2.11316	-2.10852	-2.10986	-2.11434	-2.11236	-2.11404	-2.08801	-2.11594
ENSG00000136152	9.80244	9.9301	10.0201	9.9577	9.83039	10.0034	9.97314	9.88013	10.0702	10.3382	10.2258	10.2033	10.2665	10.3103	10.5133	9.92394	9.80333	10.0003	9.93777	10.0314	10.2197	10.1705	10.1719	10.5908	9.96728	10.0304	10.131	9.99232	10.0983	10.023	9.83008	9.79871	9.74382	9.74512	9.8017	9.97132	9.88477	9.92781	9.88945	10.198	10.1616	10.3401
ENSG00000165837	1.62271	1.84357	1.6601	1.47155	1.63974	1.64491	1.53674	1.4298	1.72082	1.4512	1.574	1.67324	1.75803	1.57846	1.64406	1.39379	1.61222	1.57482	1.45082	1.52872	1.73046	1.49903	1.61232	1.58327	1.35591	1.47983	1.66559	1.56872	1.51318	1.73036	1.55624	1.35593	1.48137	1.64029	1.49757	1.73421	1.62739	1.54645	1.64769	1.86606	1.79032	1.57635
ENSG00000200709	0	0	0	0	0	0	0	0	0	0	0	0	0	0	0	0	0	0	0	0	0	0	0	0	0	0	0	0	0	0	0	0	0	0	0	0	0	0	0	0	0	0
ENSG00000232786	-2.31821	-2.31775	-2.31843	-2.31701	-2.3172	-2.31796	-2.31853	-2.31797	-2.31782	-2.31746	-2.31801	-2.31765	-2.3168	-2.31796	-2.31715	-2.31589	-2.31753	-2.31879	-2.31747	-2.3176	-2.31773	-2.31809	-2.31833	-2.31679	-2.31756	-2.31684	-2.31773	-2.31886	-2.31785	-2.31773	-2.31353	-2.31756	-2.31464	-2.31719	-2.31812	-2.31703	-2.31734	-2.31839	-2.31793	-2.31832	-2.31773	-2.31877
ENSG00000228869	-2.18295	-2.1811	-2.18383	-2.17816	-2.17889	-2.18194	-2.18424	-2.18199	-2.18141	-2.17995	-2.18217	-2.18072	-2.1773	-2.18193	-2.17869	-2.17365	-2.18022	-2.18525	-2.17999	-2.18051	-2.15902	-2.18247	-2.18343	-2.17726	-2.18035	-2.15545	-2.18104	-2.18557	-2.18152	-2.15903	-2.18622	-2.18035	-2.19039	-2.17887	-2.18257	-2.17823	-2.17948	-2.18368	-2.18182	-2.1834	-2.15902	-2.18518
ENSG00000235366	0.0645839	0.0703321	0.0619605	0.0803019	0.077743	0.0676605	0.0608016	0.0675313	0.177965	0.640623	1.49611	0.184749	0.0833736	1.00598	0.205569	0.097012	0.0732404	0.360462	0.298293	0.289939	0.0705476	0.0660207	0.246298	0.0835384	0.18843	0.0827774	0.0705309	0.288059	0.363305	0.372884	0.055407	0.0728196	0.103628	0.0778325	0.0657123	0.0800656	0.0757251	0.0624069	0.0680467	0.0632385	0.0705449	0.0581769
ENSG00000237876	-1.88486	-1.88195	-1.88626	-1.84249	-1.87846	-1.88328	-1.8869	-1.88334	-1.88243	-1.88013	-1.84883	-1.84653	-1.87594	-1.88326	-1.87814	-1.87016	-1.88055	-1.8537	-1.88018	-1.84621	-1.88184	-1.88411	-1.88562	-1.87587	-1.88076	-1.8762	-1.88185	-1.889	-1.8826	-1.84704	-1.89003	-1.88075	-1.81227	-1.87841	-1.88427	-1.87741	-1.87938	-1.88602	-1.88308	-1.88557	-1.88185	-1.88839
ENSG00000174015	-2.25076	-2.24965	-2.25129	-2.24788	-2.24832	-2.25016	-2.25154	-2.25018	-2.24983	-2.23569	-2.25029	-2.24942	-2.24736	-2.25015	-2.2482	-2.24516	-2.24912	-2.25215	-2.24898	-2.24929	-2.24961	-2.25048	-2.23778	-2.24733	-2.2492	-2.24746	-2.24961	-2.23907	-2.2499	-2.24961	-2.25273	-2.24919	-2.25542	-2.2483	-2.25054	-2.24792	-2.24867	-2.2512	-2.25008	-2.25103	-2.24961	-2.2521
ENSG00000274357	0	0	0	0	0	0	0	0	0	0	0	0	0	0	0	0	0	0	0	0	0	0	0	0	0	0	0	0	0	0	0	0	0	0	0	0	0	0	0	0	0	0
ENSG00000280848	0	0	0	0	0	0	0	0	0	0	0	0	0	0	0	0	0	0	0	0	0	0	0	0	0	0	0	0	0	0	0	0	0	0	0	0	0	0	0	0	0	0
ENSG00000215475	-1.72154	-1.71798	-1.638	-1.71228	-1.7137	-1.7196	-1.72404	-1.71968	-1.67593	-1.71574	-1.72004	-1.71722	-1.71062	-1.71958	-1.7133	-1.70354	-1.631	-1.72601	-1.71581	-1.71683	-1.67522	-1.72062	-1.72247	-1.71053	-1.71651	-1.71094	-1.71786	-1.72661	-1.71878	-1.71785	-1.72788	-1.71651	-1.69895	-1.71365	-1.72082	-1.71241	-1.71483	-1.68033	-1.71936	-1.67978	-1.71785	-1.6406
ENSG00000281729	-2.3184	-2.31781	-2.31868	-2.31686	-2.3171	-2.31808	-2.31881	-2.31809	-2.31791	-2.31744	-2.31815	-2.31768	-2.31659	-2.31807	-2.31703	-2.31542	-2.31752	-2.31208	-2.31745	-2.31762	-2.31779	-2.31825	-2.31855	-2.31657	-2.31757	-2.31664	-2.31779	-2.31218	-2.31794	-2.31779	-2.31945	-2.31756	-2.32088	-2.31709	-2.31828	-2.31689	-2.31729	-2.31863	-2.31804	-2.31854	-2.31779	-2.31912
ENSG00000123200	12.3065	12.4982	12.6554	12.7767	12.4608	12.6699	12.7596	12.7069	12.6157	12.5935	12.3302	12.174	12.941	12.6198	12.9315	12.796	12.6156	12.1432	12.4309	12.5476	12.3978	12.556	12.4338	12.4413	12.8364	12.6878	12.3906	12.3695	12.6625	12.0701	12.5961	12.7321	12.1043	12.5131	12.2712	12.4322	12.5868	12.6743	12.428	12.7606	12.5188	12.7224
ENSG00000235903	1.12634	1.05649	1.41675	1.35636	1.25727	1.13535	1.18127	1.21117	1.29265	1.15458	1.27871	1.2294	1.07253	1.34893	1.26049	1.34729	1.15189	1.28153	1.52043	1.14899	1.36864	1.05137	1.19165	1.37537	1.23486	1.37089	1.49084	1.16508	1.13931	1.29945	1.2121	1.05949	1.47613	1.06561	1.27152	1.50609	1.06302	1.31237	1.35139	1.12242	1.14387	1.38332
ENSG00000080618	-0.434719	-0.432284	-0.435811	-0.226737	-0.429062	-0.350808	-0.36582	-0.351094	-0.347032	-0.336334	-0.208483	-0.342053	-0.315142	-0.350741	-0.326528	-0.408616	-0.431031	-0.200441	-0.430693	-0.340544	-0.432192	-0.354426	-0.435319	-0.214105	-0.25554	-0.426819	-0.432199	-0.37374	-0.432851	-0.432197	-0.320367	-0.339302	-0.357587	-0.327935	-0.434245	-0.428033	-0.429949	-0.362335	-0.433259	-0.43528	-0.344399	-0.252912
ENSG00000278937	-1.16535	-1.08568	-1.09921	-1.15021	-1.15268	-1.08852	-1.10138	-1.16313	-1.16118	-1.15625	-1.08974	-1.15884	-1.1473	-1.16296	-1.152	-1.13494	-1.15716	-1.16673	-1.15637	-1.0092	-1.15993	-1.16478	-0.973436	-1.14715	-1.1576	-1.14786	-1.08547	-1.1669	-1.01334	-1.08547	-1.16725	-0.934153	-1.09191	-1.15259	-1.09211	-1.15044	-1.15467	-1.16581	-1.16258	-1.16563	-1.15993	-1.16668
ENSG00000136167	15.7555	15.9408	15.63	16.0237	16.3723	15.9062	16.2889	16.7076	16.1205	17.3684	17.6401	16.6765	17.0419	17.5343	16.9414	16.121	16.4405	16.2765	16.969	17.2062	16.8424	15.8018	16.1149	16.0196	16.6232	16.8144	16.4426	16.7796	16.7645	16.8308	15.898	16.0429	15.4506	15.9239	16.0365	15.5442	15.9982	16.5677	16.1019	15.8569	16.1615	15.9554
ENSG00000240767	0.0379637	-0.0210248	-0.114761	-0.104475	0.253003	-0.0273448	-0.0433596	0.0494512	-0.110691	0.155589	0.11763	-0.0180234	0.0105512	-0.0272737	0.0926419	0.0450367	-0.108516	-0.0498982	-0.108075	-0.0164178	-0.0205129	-0.112542	-0.114117	-0.102588	-0.0151324	0.00907986	-0.0205527	-0.0518253	0.0552282	-0.0205414	0.00257531	-0.0150971	-0.123598	-0.105899	-0.0319239	0.00242185	-0.00811838	-0.0396377	-0.111423	-0.114066	-0.0205195	-0.0494117
ENSG00000173988	3.35333	3.25463	4.28693	3.1302	3.00912	3.69011	3.48098	3.50405	3.80315	3.06796	2.82062	3.4006	3.16087	3.07942	3.73181	3.40227	3.29232	3.74697	3.96789	3.77223	3.78426	3.57368	3.47824	3.63472	3.64051	3.55793	3.86409	3.81514	3.62527	4.16512	3.85392	3.47824	4.44309	3.7732	3.61238	4.22842	3.39387	3.20905	4.11261	3.82757	2.94387	3.99492
ENSG00000252854	-0.887113	-0.885433	-0.691242	-0.875523	-0.878563	-0.731797	-0.888195	-0.886257	-0.885719	-0.792262	-0.886425	-0.885058	-0.871948	-0.88621	-0.786137	-0.856745	-0.88407	-0.766084	-0.8831	-0.884858	-0.885369	-0.886697	-0.814962	-0.688591	-0.884615	-0.872636	-0.799808	-0.82703	-0.885824	-0.799799	-0.83043	-0.884596	-0.772048	-0.878455	-0.738756	-0.875802	-0.881004	-0.816456	-0.730413	-0.8875	-0.88537	-0.657169
ENSG00000251106	-1.65632	-1.70367	-1.6584	-1.69677	-1.69849	-1.70564	-1.71102	-1.70574	-1.70438	-1.70097	-1.6545	-1.65109	-1.69475	-1.65395	-1.69801	-1.58283	-1.70159	-1.66174	-1.70105	-1.70228	-1.70352	-1.70688	-1.70912	-1.69465	-1.7019	-1.69514	-1.70353	-1.71414	-1.70464	-1.65185	-1.61391	-1.70189	-1.71804	-1.69843	-1.70712	-1.69693	-1.69986	-1.70971	-1.70535	-1.70905	-1.70352	-1.71323
ENSG00000261097	3.08811	2.63827	2.89642	3.42115	3.1576	2.96869	2.9342	2.90599	2.92743	3.5089	3.82322	3.42483	3.08822	3.27506	3.49108	3.24301	3.21284	2.94311	3.42079	3.0259	3.12092	3.37064	2.85401	3.01183	3.15178	3.08146	3.00445	3.3417	2.62824	3.17434	2.81061	2.8981	2.91444	3.21976	2.88454	2.89408	3.06834	3.05593	2.62095	3.20296	2.72377	2.94621
ENSG00000102445	6.16754	5.43134	5.98695	6.13386	6.14409	6.06223	6.16748	6.47823	5.769	6.77629	6.86133	7.03979	8.48337	8.37974	7.92053	5.66357	5.96096	6.09233	6.73062	6.62352	6.82251	5.78939	5.99674	6.33785	6.26132	6.13576	6.3515	7.14942	6.46733	7.11836	6.42526	5.46964	6.16154	6.06748	5.0887	6.22616	6.2979	5.63989	6.13522	6.2369	5.76007	5.8167
ENSG00000223336	-1.7891	-1.78538	-1.7909	-1.77944	-1.7364	-1.78708	-1.79171	-1.78716	-1.74148	-1.69402	-1.74302	-1.7846	-1.7777	-1.78706	-1.7805	-1.77031	-1.78359	-1.79377	-1.78312	-1.78418	-1.78525	-1.74363	-1.79008	-1.77761	-1.78386	-1.77803	-1.74074	-1.7944	-1.78622	-1.74074	-1.79572	-1.78385	-1.76505	-1.78086	-1.78835	-1.77957	-1.7821	-1.79059	-1.74232	-1.79001	-1.78525	-1.79362
ENSG00000252385	0	0	0	0	0	0	0	0	0	0	0	0	0	0	0	0	0	0	0	0	0	0	0	0	0	0	0	0	0	0	0	0	0	0	0	0	0	0	0	0	0	0
ENSG00000241353	0	0	0	0	0	0	0	0	0	0	0	0	0	0	0	0	0	0	0	0	0	0	0	0	0	0	0	0	0	0	0	0	0	0	0	0	0	0	0	0	0	0
ENSG00000231817	-1.90773	-1.90487	-1.87485	-1.90029	-1.90143	-1.90618	-1.90974	-1.90624	-1.90534	-1.90307	-1.87226	-1.90427	-1.89895	-1.90616	-1.90111	-1.89327	-1.90349	-1.87706	-1.90313	-1.90395	-1.8705	-1.907	-1.90848	-1.89888	-1.86943	-1.89921	-1.90477	-1.87755	-1.90551	-1.8705	-1.91283	-1.90369	-1.91643	-1.90139	-1.90715	-1.9004	-1.90234	-1.90888	-1.90598	-1.90843	-1.8705	-1.91121
ENSG00000227019	-2.38656	-2.38628	-2.38669	-2.38584	-2.38595	-2.38641	-2.38675	-2.38641	-2.38633	-2.38611	-2.38644	-2.38622	-2.38571	-2.38641	-2.38592	-2.38516	-2.38615	-2.38691	-2.38611	-2.38619	-2.38627	-2.38649	-2.38663	-2.3857	-2.38617	-2.38573	-2.38627	-2.38695	-2.38634	-2.38627	-2.38373	-2.38617	-2.38772	-2.38594	-2.3865	-2.38585	-2.38604	-2.38667	-2.38639	-2.38663	-2.38627	-2.38689
ENSG00000277228	0	0	0	0	0	0	0	0	0	0	0	0	0	0	0	0	0	0	0	0	0	0	0	0	0	0	0	0	0	0	0	0	0	0	0	0	0	0	0	0	0	0
ENSG00000205105	-1.84024	-1.83689	-1.84186	-1.83154	-1.83287	-1.83842	-1.80252	-1.83849	-1.7573	-1.83479	-1.79876	-1.79611	-1.82998	-1.8384	-1.8325	-1.82332	-1.83528	-1.84444	-1.83485	-1.83581	-1.83677	-1.83938	-1.80105	-1.82989	-1.83552	-1.83028	-1.79671	-1.84501	-1.83764	-1.83678	-1.8462	-1.83551	-1.84965	-1.79275	-1.83956	-1.83166	-1.83394	-1.84158	-1.8382	-1.80099	-1.83677	-1.8443
ENSG00000230243	-1.77172	-1.72612	-1.77341	-1.76258	-1.76398	-1.68565	-1.77418	-1.7278	-1.76878	-1.766	-1.77024	-1.76746	-1.76094	-1.76979	-1.76359	-1.75395	-1.76651	-1.73405	-1.72398	-1.76707	-1.76807	-1.77081	-1.77264	-1.76085	-1.76676	-1.76125	-1.76808	-1.77673	-1.72691	-1.726	-1.7359	-1.76675	-1.78072	-1.76393	-1.77101	-1.76271	-1.7651	-1.77312	-1.76957	-1.7305	-1.76808	-1.77598
ENSG00000136141	10.1829	10.3507	10.3361	10.2898	10.1822	10.1927	10.7724	10.8375	10.2675	11.108	11.2893	10.5695	10.6603	10.7058	10.4902	10.3786	10.3972	10.3863	10.6373	10.6012	10.5299	10.0591	10.1024	10.2142	10.533	10.5592	10.2521	10.3129	10.4249	10.1705	10.3873	10.0483	9.95775	10.12	9.99652	10.0792	10.1441	10.1717	9.94894	10.2879	10.1598	10.2521
ENSG00000278462	-1.1445	-1.13936	-1.00767	-1.1286	-1.13127	-1.0623	-1.14542	-1.14259	-1.14047	-1.13514	-1.06374	-1.05733	-1.12545	-1.1424	-1.13053	-0.950833	-1.13612	-1.0217	-1.13527	-1.05658	-1.13912	-1.06563	-1.07142	-1.12528	-1.1366	-1.12606	-1.05852	-1.14631	-1.06026	-0.9779	-1.14672	-1.13658	-1.14909	-1.13118	-1.14422	-1.12884	-1.13342	-1.00609	-1.06152	-1.14483	-1.13912	-1.0813
ENSG00000139684	9.56163	9.63357	9.72425	9.65403	9.46342	9.46977	10.1249	10.4281	9.92614	9.83432	9.70928	9.82201	9.73577	9.71889	9.59845	10.052	10.1101	10.2414	9.82161	9.87882	9.93614	9.65868	9.88577	9.7886	10.1902	10.0663	10.0214	9.66865	9.80191	9.46246	9.88472	9.89581	9.47437	9.75432	9.4452	9.64473	9.33006	9.5418	8.99486	9.92191	9.75001	9.46849
ENSG00000102468	-0.528831	-0.526505	-0.326008	-0.522346	-0.523428	-0.44417	-0.530333	-0.444455	-0.440403	-0.524937	-0.3703	-0.435437	-0.408614	-0.52758	-0.326569	-0.501155	-0.346542	-0.465262	-0.524985	-0.273375	-0.43777	-0.528255	-0.529405	-0.519744	-0.525488	-0.409997	-0.526424	-0.531772	-0.527046	-0.526422	-0.470731	-0.198858	-0.410689	-0.523391	-0.448457	-0.416252	-0.524275	-0.455673	-0.527436	-0.529368	-0.526418	-0.345153
ENSG00000224517	-2.38723	-2.38638	-2.38764	-2.38502	-2.38536	-2.38677	-2.38783	-2.38679	-2.38652	-2.38585	-2.38687	-2.3862	-2.38462	-2.38676	-2.38526	-2.37275	-2.38597	-2.3883	-2.38586	-2.38611	-2.38635	-2.38701	-2.38745	-2.3846	-2.38603	-2.3847	-2.38635	-2.38844	-2.38657	-2.38635	-2.38875	-2.38603	-2.39081	-2.38535	-2.38706	-2.38505	-2.38563	-2.38757	-2.38671	-2.38744	-2.38635	-2.38826
ENSG00000234590	-2.2507	-2.24962	-2.25121	-2.24791	-2.24834	-2.2373	-2.25145	-2.25014	-2.2498	-2.24895	-2.25024	-2.2494	-2.24741	-2.25011	-2.24822	-2.24529	-2.24911	-2.23923	-2.24897	-2.24928	-2.24959	-2.23761	-2.25098	-2.24739	-2.24918	-2.24751	-2.24959	-2.25222	-2.24986	-2.24959	-2.2526	-2.24918	-2.25519	-2.24832	-2.25048	-2.24795	-2.24868	-2.25112	-2.25004	-2.25096	-2.24959	-2.25199
ENSG00000244521	0	0	0	0	0	0	0	0	0	0	0	0	0	0	0	0	0	0	0	0	0	0	0	0	0	0	0	0	0	0	0	0	0	0	0	0	0	0	0	0	0	0
ENSG00000234145	-0.298268	-0.122003	-0.0899892	-0.290219	-0.291559	-0.132465	-0.096064	-0.296792	-0.295867	-0.195762	-0.135215	-0.117042	-0.288595	-0.296712	-0.0026729	-0.0144424	-0.110549	-0.0554923	-0.107467	-0.294388	-0.295265	-0.214818	-0.298983	-0.288507	-0.294112	-0.0724448	-0.121222	-0.235251	-0.296047	-0.295271	-0.302769	-0.294105	-0.307625	-0.291512	-0.215534	-0.290343	-0.100706	-0.223173	-0.296532	-0.298937	-0.295267	-0.301426
ENSG00000229423	-2.31023	-2.31785	-2.31889	-2.31674	-2.31702	-2.31817	-2.31072	-2.31819	-2.31797	-2.31742	-2.31826	-2.31771	-2.31642	-2.31817	-2.31694	-2.31504	-2.31752	-2.31942	-2.31743	-2.31763	-2.31783	-2.31837	-2.31873	-2.3164	-2.31757	-2.31648	-2.31783	-2.31954	-2.31801	-2.31783	-2.31979	-2.31757	-2.32147	-2.31701	-2.31841	-2.31677	-2.31724	-2.31883	-2.31813	-2.31872	-2.31783	-2.31939
ENSG00000228573	-1.97636	-1.97373	-1.91463	-1.96952	-1.97056	-1.91193	-1.97821	-1.97499	-1.97416	-1.97208	-1.97525	-1.97317	-1.96829	-1.97491	-1.97028	-1.96306	-1.97246	-1.97966	-1.97213	-1.97288	-1.97363	-1.97568	-1.97705	-1.96822	-1.97265	-1.96853	-1.94214	-1.98011	-1.97432	-1.94214	-1.98104	-1.94114	-1.985	-1.97053	-1.97583	-1.96962	-1.9714	-1.97741	-1.97475	-1.977	-1.97363	-1.97955
ENSG00000234689	-1.48576	-1.48063	-1.48823	-1.47244	-1.47448	-1.48297	-1.42804	-1.48308	-1.35885	-1.47742	-1.4836	-1.47955	-1.40874	-1.48294	-1.47391	-1.39856	-1.47816	-1.43251	-1.47752	-1.47898	-1.41913	-1.48444	-1.42579	-1.46992	-1.47853	-1.47051	-1.35784	-1.49172	-1.42047	-1.48046	-1.49199	-1.47852	-1.4177	-1.47441	-1.42341	-1.47263	-1.47611	-1.4878	-1.48263	-1.48701	-1.48045	-1.43213
ENSG00000260388	2.14053	2.48068	2.19704	1.70893	1.88457	2.01415	1.83385	1.95178	1.90087	1.77667	1.88209	1.91826	1.60395	1.95319	1.79975	1.90077	1.85464	1.86653	1.68468	1.76669	1.83675	1.80667	1.9699	1.7215	1.58165	1.60268	1.75742	1.68589	2.02727	1.6713	1.8434	1.76964	1.70822	1.88517	1.93568	1.80844	2.27399	1.84648	1.89061	2.02469	1.97837	2.29322
ENSG00000136143	9.39184	9.50665	9.52705	9.45947	9.55336	9.57809	9.72429	9.84568	9.75958	9.38199	9.34829	9.26618	9.62396	9.69523	9.4312	9.32779	9.44779	9.50915	9.39657	9.72127	9.38321	9.31728	9.47753	9.35848	9.48391	9.88993	9.45847	9.57447	9.7762	9.27641	9.63457	9.62764	9.37302	9.36241	9.46305	9.39412	9.36747	9.7256	9.17711	9.59398	9.59344	9.5142
ENSG00000227848	0.413889	0.656322	0.612021	0.624229	0.523183	0.572789	0.605906	0.572271	0.579635	0.513922	0.638426	0.507456	0.537867	0.497632	0.616589	0.574662	0.511636	0.53422	0.513624	0.509162	0.504811	0.414944	0.486343	0.538301	0.59355	0.427722	0.584346	0.408516	0.578202	0.4183	0.467477	0.510566	0.523521	0.696285	0.631845	0.425594	0.422236	0.614378	0.498523	0.555113	0.584402	0.645379
ENSG00000136159	6.82467	7.0825	7.50773	7.11984	7.29775	7.36267	7.29756	7.62832	7.49455	7.1537	7.34603	7.37115	7.65483	8.02654	7.91253	7.55457	7.63602	7.53355	7.20479	7.76591	7.76857	7.14758	7.56935	7.81389	7.62242	7.83927	7.67793	7.42695	7.60641	7.2552	7.53476	7.50737	7.33104	7.42146	7.49141	7.4703	7.05255	7.36044	7.10407	7.37827	7.40872	7.31359
ENSG00000276968	0.884461	0.758907	1.09002	0.786943	0.676365	0.751509	0.922075	0.666208	0.911375	0.769523	0.749566	0.762417	0.898139	0.751593	0.677077	0.696426	0.853713	0.725023	0.769196	0.927794	0.669175	1.01845	0.739109	1.07772	0.765796	0.895496	0.75946	0.897003	0.667656	0.759473	0.718121	0.851889	0.775375	0.873723	0.890806	0.883524	1.02387	0.807148	0.97142	0.810696	0.842051	0.725596
ENSG00000136146	8.56179	8.54098	8.94326	8.78681	8.5759	9.03445	9.17895	9.48907	9.12602	8.98973	8.99095	8.94259	8.96307	9.09682	9.19489	8.84862	9.01162	9.11242	8.52152	8.6954	8.96685	8.67273	8.7783	8.73088	8.90962	8.83971	9.0918	8.80936	9.10979	8.53076	9.07681	8.75951	8.68838	8.76376	8.53533	8.72822	8.55244	8.75565	8.28019	9.09989	9.02079	8.99671
ENSG00000229111	-0.432721	-0.343864	-0.362107	-0.321459	-0.427182	-0.431453	-0.300002	-0.350023	-0.430744	-0.42873	-0.431745	-0.341071	-0.424719	-0.349674	-0.325686	-0.406999	-0.253768	-0.253952	-0.335666	-0.429524	-0.190644	-0.280774	-0.291393	-0.424646	-0.429296	-0.424983	-0.343424	-0.313415	-0.430893	-0.430253	-0.436408	-0.338346	-0.356463	-0.327081	-0.353992	-0.426173	-0.244352	-0.294112	-0.431293	-0.433271	-0.430249	-0.252896
ENSG00000224510	0	0	0	0	0	0	0	0	0	0	0	0	0	0	0	0	0	0	0	0	0	0	0	0	0	0	0	0	0	0	0	0	0	0	0	0	0	0	0	0	0	0
ENSG00000136156	14.0059	13.7592	14.339	14.4146	13.8386	14.424	14.9199	14.7597	14.8518	15.0948	14.5192	15.0216	14.2169	13.9935	14.4432	15.3104	14.7274	15.464	15.1301	14.4801	15.4032	14.8135	14.4515	15.1869	15.2117	14.678	15.5467	14.8075	14.4092	15.024	14.3654	13.7417	14.4302	14.3944	13.7109	14.6502	14.4242	13.8989	14.0398	14.8352	14.2927	14.5517
ENSG00000231473	1.63602	1.82458	1.96768	1.87781	1.8641	1.95356	1.83918	1.80969	1.96676	2.00375	2.12771	1.83129	1.79063	1.95379	1.77148	1.96889	1.92151	2.07806	2.00284	1.83487	1.97595	2.11785	2.23081	1.89523	1.99343	1.98481	1.97582	2.39993	2.09134	2.27383	1.95789	1.74977	2.05153	2.03239	1.93843	2.04972	1.93795	1.78249	2.02132	1.91917	2.10621	1.93403
ENSG00000139687	12.4462	12.4526	12.85	12.8069	12.4343	12.8588	13.2415	13.2372	13.2223	13.3724	13.1777	13.5941	12.7607	12.7895	13.4161	13.3046	13.2082	13.5829	12.8998	12.9455	13.3779	12.6028	12.5861	13.2469	12.9111	12.9368	13.4355	12.711	12.6675	13.0179	12.8641	12.34	13.0552	12.4569	12.472	13.0494	12.4978	12.4389	12.4266	12.8374	12.5528	12.9492
ENSG00000238086	4.6135	4.59055	4.42969	4.3718	4.59905	4.17742	4.03425	4.42192	4.3438	4.44213	4.25131	4.4715	4.48067	4.08172	4.65356	4.88615	5.1302	4.16624	4.92128	4.26918	4.7547	5.44308	4.91862	5.07446	5.07311	4.46958	4.44894	5.51214	5.13305	5.73984	4.68244	4.41531	5.0194	4.82245	4.77669	4.68669	5.01543	4.23266	4.83405	4.395	4.32576	3.97685
ENSG00000177197	1.23464	1.16167	1.42428	1.28552	1.17253	1.52913	1.2226	1.39658	1.24996	1.35473	1.46043	1.25715	1.18092	1.24458	1.37534	1.34157	1.43122	1.33865	1.35417	1.16449	1.33766	1.45367	1.23005	1.3999	1.75282	1.29367	1.33758	1.74206	1.60112	1.55287	1.52036	1.42867	1.33962	1.45921	1.38557	1.55535	1.27054	1.29918	1.5923	1.49251	1.48636	1.27927
ENSG00000277684	-0.180644	-0.177689	-0.181971	-0.172407	-0.173782	-0.0958259	-0.0456418	-0.0961236	-0.178192	-0.0807521	-0.179432	-0.177031	-0.170739	-0.179055	-0.173405	-0.0255203	-0.0828564	-0.183967	0.00521817	0.0751523	-0.00828865	-0.0995962	-0.181373	-0.170649	-0.176397	-0.171064	-0.0891815	-0.00321276	-0.014246	0.135056	0.0868697	-0.0838422	-0.0265049	-0.072013	-0.180069	-0.0666819	-0.0770089	-0.107842	-0.0949352	-0.105952	-0.00829937	-0.0555794
ENSG00000139679	10.9742	11.1909	11.9876	11.8753	11.3937	12.1866	12.5962	12.5728	12.7682	11.7467	11.5715	12.6881	11.1122	11.2541	12.0706	12.5635	12.4859	13.3594	12.2274	12.1192	13.1517	12.2553	12.342	12.9951	12.4943	12.3393	13.537	12.0172	12.137	12.5365	12.377	11.8818	12.5094	11.6591	11.7584	12.3687	11.9779	11.9306	11.7414	12.6323	12.3667	12.7244
ENSG00000277233	-0.991214	-0.989388	-0.854947	-0.977709	-0.893172	-0.990367	-0.992238	-0.990403	-0.989894	-0.661936	-0.990562	-0.901062	-0.974296	-0.909137	-0.979807	-0.95978	-0.985869	-0.928791	-0.984943	-0.899656	-0.903238	-0.912558	-0.918402	-0.974114	-0.89895	-0.887514	-0.989144	-0.993218	-0.989993	-0.989138	-0.99367	-0.898932	-0.913309	-0.980508	-0.913188	-0.890536	-0.982941	-0.919895	-0.908405	-0.99158	-0.989127	-0.992939
ENSG00000136161	11.6596	11.6085	11.8918	12.0788	11.9309	11.8981	12.3515	12.1871	12.2068	11.9114	11.7684	12.0979	11.647	11.6252	11.6358	12.3832	12.2907	12.3686	12.3905	12.1952	12.2628	12.3043	12.2305	12.3685	12.298	12.3112	12.4741	12.3548	12.1741	12.1147	12.1611	11.979	12.0987	11.9564	12.1502	12.0375	12.1649	12.1587	12.0002	12.265	12.2013	12.1571
ENSG00000274929	2.98721	2.78288	3.05699	3.4745	3.08169	3.28358	3.17555	3.23502	3.39867	3.1672	3.17794	3.07454	3.14564	3.18854	3.08971	2.89992	3.76619	3.1295	3.0391	2.95086	2.99905	2.9462	3.25538	2.98715	3.08942	3.13889	3.3736	3.03196	3.30433	2.99891	3.3289	3.3133	3.40397	3.15072	3.49112	2.95369	3.58733	2.95957	3.08791	3.1237	3.12063	3.13297
ENSG00000233456	-0.103442	-0.100036	-0.104976	-0.0939779	-0.095551	-0.101627	-0.031356	0.205266	-0.100614	0.0010489	-0.102044	-0.0992796	0.0241492	-0.101609	0.0117563	0.186429	-0.00116269	0.0859709	0.318642	-0.098875	0.0762895	-0.102597	0.290242	-0.0919702	-0.098551	0.126239	-0.00781696	0.188576	-0.0115401	-0.0999139	0.0722782	-0.0021991	-0.114494	0.105879	-0.0195422	0.015809	-0.0967826	-0.104716	-0.0138789	-0.10423	-0.0999084	-0.0376173
ENSG00000233610	1.82158	1.84588	1.72888	2.08426	1.87727	1.91835	2.01057	1.99462	2.14948	1.95542	2.12731	2.41161	2.10584	2.13409	2.07124	1.9599	2.18504	1.86259	2.19218	2.30534	2.34426	2.23705	2.15028	2.42714	2.78829	2.19031	2.39854	2.13763	2.14621	2.63381	2.01916	2.10924	2.03353	2.15005	2.1765	2.0826	1.96451	1.95843	1.99825	1.81589	2.01581	1.92835
ENSG00000152207	5.86848	6.00689	6.26404	6.62573	5.51722	6.38018	5.88386	5.25057	6.28645	7.68224	6.46702	7.2334	5.07274	5.2838	5.83092	5.84356	5.20826	6.70022	6.3832	5.34686	7.34746	6.41665	5.03874	6.07686	6.37484	5.44051	6.38434	5.61163	5.09987	6.22708	7.09935	6.27935	6.89066	6.72535	6.03958	6.74228	6.66516	5.70101	6.1941	6.62264	5.70934	6.10309
ENSG00000222391	-2.38659	-2.38629	-2.38673	-2.3858	-2.38592	-2.38642	-2.3868	-2.38643	-2.38634	-2.3861	-2.38646	-2.38622	-2.38566	-2.38642	-2.38589	-2.38506	-2.38614	-2.38335	-2.3861	-2.38619	-2.38628	-2.38651	-2.38667	-2.38565	-2.38616	-2.38569	-2.38628	-2.38702	-2.38635	-2.38628	-2.38713	-2.38616	-2.38786	-2.38592	-2.38653	-2.38581	-2.38602	-2.38671	-2.3864	-2.38666	-2.38628	-2.38696
ENSG00000225131	1.85379	2.06254	1.84593	2.1244	2.10855	2.12618	2.26056	2.93024	2.13904	2.698	2.84848	2.23469	2.03276	2.20079	2.20717	2.22831	2.63342	2.62283	2.25565	2.44793	2.42837	2.18621	2.16097	2.50136	2.5152	2.69874	3.05195	2.32092	2.52434	2.42824	2.20097	2.16503	2.08264	2.20258	2.53196	2.30766	1.9967	1.84727	1.96042	1.84976	1.97224	1.98617
ENSG00000275202	4.31345	4.44417	4.46804	4.46545	4.12448	4.57435	4.18318	4.4611	4.42258	5.31053	5.58963	4.80158	4.08097	4.53947	4.42859	4.38581	4.93304	4.91049	5.75573	5.89886	6.54725	4.53498	4.6233	5.34452	5.45787	5.379	6.39794	4.64587	4.88682	5.73244	4.38474	4.15409	4.26031	4.76987	4.25494	4.65317	3.87609	4.60411	4.30696	4.39632	4.05147	4.67618
ENSG00000102531	11.2477	11.2224	11.3874	11.3359	11.0901	11.1908	11.804	11.7209	11.493	13.8037	13.7426	12.5599	11.2542	11.4382	11.5883	11.6056	11.4696	11.7465	12.7942	12.5166	13.5639	11.6809	11.6217	12.4581	12.3266	12.3546	13.026	11.7572	11.7327	12.6066	11.3212	10.8145	11.2545	11.0556	11.1957	11.3883	11.3228	11.1913	11.1809	11.6826	11.3181	11.5281
ENSG00000201662	-0.762707	-0.669394	-0.768252	-0.829513	-0.832742	-0.756149	-0.842104	-0.756426	-0.839324	-0.837408	-0.840115	-0.747673	-0.825715	-0.839875	-0.63881	-0.809563	-0.838034	-0.843004	-0.655577	-0.746212	-0.459293	-0.840421	-0.765752	-0.728219	-0.83818	-0.826446	-0.838938	-0.843268	-0.753259	-0.838936	-0.781918	-0.838175	-0.846942	-0.832627	-0.686528	-0.732514	-0.738655	-0.84159	-0.839758	-0.841322	-0.838933	-0.842937
ENSG00000223724	0.479802	0.485409	0.477267	0.609395	0.492747	0.573212	0.692055	0.731145	0.814358	0.591647	0.571218	0.584384	0.618318	0.482824	0.493451	0.658701	0.589083	0.613066	0.591313	0.67626	1.17802	0.568574	0.770631	1.14476	0.678653	0.497802	0.581358	0.472634	0.577028	1.07294	0.538808	0.587881	0.46138	0.602261	0.480897	0.804301	0.5962	0.558393	0.483171	0.4785	0.581398	0.790788
ENSG00000199788	-2.18293	-2.1811	-2.18381	-2.17817	-2.1789	-2.18193	-2.16228	-2.18197	-2.1814	-2.13608	-2.18216	-2.18071	-2.17731	-2.18192	-2.17869	-2.17367	-2.18021	-2.18523	-2.17998	-2.18051	-2.18103	-2.18246	-2.18341	-2.15533	-2.18034	-2.17748	-2.18104	-2.18554	-2.18151	-2.18103	-2.18619	-2.18034	-2.19034	-2.17887	-2.18256	-2.17823	-2.17948	-2.18366	-2.18181	-2.18338	-2.18103	-2.18515
ENSG00000235957	-0.330412	-0.388648	-0.479118	-0.366229	-0.472624	-0.39453	-0.409405	-0.249791	-0.390787	-0.380181	-0.477108	-0.475204	-0.359164	-0.476809	-0.472325	-0.451477	-0.47452	-0.415466	-0.474194	-0.301686	-0.388171	-0.398115	-0.478645	-0.470134	-0.299653	-0.470464	-0.475644	-0.481025	-0.47627	-0.475642	-0.420888	-0.299598	-0.401039	-0.280512	-0.477612	-0.471633	-0.376615	-0.405952	-0.393683	-0.335389	-0.308172	-0.415015
ENSG00000231665	1.04587	1.30548	1.31687	1.2753	1.16831	1.35764	1.30857	1.13625	1.14196	1.65848	1.41545	1.14893	1.07138	1.13675	1.35422	1.35586	1.1541	1.28821	1.40312	1.45891	1.37828	1.20854	1.32536	1.18681	1.24008	1.18437	1.14561	1.16747	1.22239	1.2295	1.15956	1.0569	1.37257	1.50444	1.51743	1.27418	1.33782	1.12039	1.05048	1.26312	1.14565	1.17232
ENSG00000102539	2.57541	2.71602	2.54937	2.99042	2.70162	2.51698	2.86374	2.68587	3.15821	3.05355	3.0671	3.01832	2.85263	2.4207	2.4948	2.6183	2.74695	2.433	3.87585	3.25675	4.29691	2.8132	2.95418	3.37645	3.49769	3.47774	4.56391	3.42638	2.98208	3.64431	2.8327	2.9692	2.80903	3.10418	3.24202	3.1345	2.58418	2.55383	2.60926	2.77735	2.71829	2.58205
ENSG00000274351	-0.161778	-0.158567	-0.0176432	-0.152848	0.0451617	-0.160067	-0.0902423	-0.160139	-0.159112	0.112166	-0.0756803	-0.064558	-0.0356741	-0.0739272	-0.153926	0.125192	-0.156918	-0.0968825	-0.156473	-0.0629327	-0.158445	-0.00165972	0.0535168	-0.150951	-0.0616317	-0.0371593	-0.0671188	-0.165854	-0.070778	-0.158452	-0.166778	0.246835	-0.0829455	-0.0493797	0.192959	-0.0438827	-0.054536	-0.162979	0.00635615	-0.162521	-0.158446	-0.165286
ENSG00000102543	7.48007	7.4657	7.63381	7.43763	7.04595	7.33396	7.69198	7.33631	7.60128	7.56548	7.45374	7.42639	6.94818	6.86545	6.5565	7.2264	7.14088	7.29908	7.4239	7.4198	7.77644	7.51819	7.17569	7.28575	7.33439	7.2539	7.67737	7.29695	7.35769	7.01199	7.56611	7.08215	7.51034	7.0152	7.2629	7.50492	7.47571	7.41489	6.97924	7.75958	7.45316	7.48095
ENSG00000102547	7.72715	8.30138	8.14455	8.10036	8.27961	8.1666	8.23334	8.5467	8.02273	7.93486	7.94224	7.56854	8.39185	8.70102	8.55567	8.02444	8.26176	7.8907	8.14057	8.47872	8.39837	8.25558	8.34322	8.19597	8.28881	8.61289	8.22304	8.34477	8.65231	7.84787	8.40694	8.50004	8.02582	8.08177	8.28191	8.18677	8.00079	8.29866	7.82434	8.30796	8.31212	8.13015
ENSG00000136169	10.1073	9.82769	10.487	10.1978	9.69309	10.1817	9.74785	9.42261	9.97164	9.19005	9.11244	10.0106	9.27354	9.21387	9.98809	10.0025	9.83372	10.1136	9.74338	9.58619	10.4774	9.92484	9.62249	10.122	9.7273	9.53147	10.3149	9.84404	9.60913	9.80729	9.84405	9.3938	9.91554	9.39159	9.41939	9.81785	10.0564	9.69408	9.81612	10.4893	9.93099	10.5037
ENSG00000236577	1.73283	1.90397	1.81026	1.45286	1.71179	1.56558	1.52174	1.40762	1.83752	1.52278	1.4056	1.59069	1.66618	1.56577	1.63451	1.3709	1.6012	1.8092	2.10368	1.32655	1.90636	1.55511	1.53674	1.83725	1.3275	1.46173	2.01041	1.49815	1.32086	1.4182	1.36518	1.32752	1.5409	1.44406	1.62092	1.45202	1.53084	1.53202	1.49198	1.46772	1.58399	1.50491
ENSG00000136147	9.91625	9.86624	10.3545	9.98816	10.4435	10.3904	11.5594	11.9847	11.4234	11.9198	11.7634	11.8864	10.8826	11.1047	11.4935	11.7969	11.7808	11.9907	11.6033	11.7291	11.8623	11.1793	11.2988	11.6769	11.7444	11.7148	11.9453	11.0898	11.474	11.2804	10.3329	10.2877	10.2308	10.9085	10.5031	11.1177	9.88309	9.79502	9.53298	10.3845	9.98692	10.1574
ENSG00000136144	11.055	10.628	11.1254	10.9902	10.6452	10.9906	11.3097	11.122	11.1762	10.8248	10.4187	11.3535	10.3761	10.4234	10.402	11.434	11.1666	11.4666	11.2914	10.8878	11.106	10.9416	10.6228	10.9748	11.2201	10.9226	11.1915	11.196	10.7859	11.0928	10.9359	10.5328	11.0095	10.7928	10.574	10.8298	10.9341	10.5997	10.7988	11.1259	10.7179	10.8617
ENSG00000176882	-2.31841	-2.31781	-2.3187	-2.31686	-2.31709	-2.31809	-2.31883	-2.3181	-2.31791	-2.31744	-2.31816	-2.31769	-2.31658	-2.31808	-2.31703	-2.31539	-2.31752	-2.30484	-2.31745	-2.31762	-2.31779	-2.31826	-2.31857	-2.31656	-2.31757	-2.31663	-2.31779	-2.31926	-2.31795	-2.31779	-2.31948	-2.31757	-2.32093	-2.31708	-2.31829	-2.31688	-2.31728	-2.31865	-2.31805	-2.31856	-2.31779	-2.31914
ENSG00000152213	8.44884	8.59514	8.51105	8.25509	7.95782	8.35515	7.33467	7.44917	7.89702	7.06226	7.17032	7.43316	7.55049	7.47494	7.5177	8.03234	7.89419	8.24255	8.36678	7.85207	8.46545	8.60468	8.63123	8.84287	8.61613	8.31879	8.52586	8.7108	8.79777	9.07604	8.34442	8.45109	8.5441	8.34493	8.41647	8.46498	8.32703	8.21514	8.33811	8.39199	8.4354	8.48788
ENSG00000123179	6.14382	6.431	6.25462	5.66001	6.25465	6.09919	6.04657	6.84973	6.27648	5.60635	5.48294	5.67515	5.10888	5.41094	4.64186	5.57825	6.37663	5.89396	5.73986	6.02622	5.62541	5.5822	6.11042	5.68329	5.79028	6.27444	5.78642	5.50651	6.15219	5.64652	5.88538	6.61826	6.03187	5.79489	6.23634	5.62706	5.84777	6.51872	5.78944	5.96483	6.29899	5.78863
ENSG00000102753	10.9677	11.0913	11.1087	11.2001	11.2649	11.2563	11.3313	11.5874	11.2964	11.3984	11.517	11.3239	11.3461	11.602	11.4783	11.2784	11.4242	11.2937	11.2177	11.3123	11.4168	11.0902	11.2523	11.4079	11.3561	11.4514	11.4354	11.3176	11.5992	11.272	11.2466	11.1404	11.024	11.0111	11.166	11.2316	10.981	11.293	10.9184	11.3476	11.2402	11.2684
ENSG00000276436	-1.23093	-1.08378	-1.16631	-1.21559	-1.21794	-1.15709	-1.16843	-1.22785	-1.22599	-1.22133	-1.22844	-1.22378	-1.21284	-1.22769	-1.21729	-1.20111	-1.22219	-1.23239	-1.22144	-1.22313	-1.22481	-1.22941	-0.988812	-1.21269	-1.22261	-1.21337	-1.08358	-1.23254	-1.22635	-1.22483	-1.23286	-1.22259	-1.19601	-1.14723	-1.15939	-1.21581	-1.14919	-1.1655	-1.1567	-1.16397	-1.22482	-1.17319
ENSG00000222148	0	0	0	0	0	0	0	0	0	0	0	0	0	0	0	0	0	0	0	0	0	0	0	0	0	0	0	0	0	0	0	0	0	0	0	0	0	0	0	0	0	0
ENSG00000181358	-2.11359	-2.11161	-2.11455	-2.10845	-2.10924	-2.11251	-2.11498	-2.11256	-2.08826	-2.11037	-2.11276	-2.1112	-2.10753	-2.1125	-2.10902	-2.1036	-2.11066	-2.11607	-2.11041	-2.11098	-2.11154	-2.11308	-2.11411	-2.10748	-2.1108	-2.1077	-2.11155	-2.09273	-2.08838	-2.11154	-2.11711	-2.1108	-2.12107	-2.08553	-2.11319	-2.10852	-2.10987	-2.11438	-2.08871	-2.11408	-2.11154	-2.11599
ENSG00000200064	-2.18265	-2.18095	-2.18348	-2.17822	-2.1789	-2.18173	-2.16344	-2.18176	-2.18123	-2.17988	-2.18193	-2.18059	-2.17743	-2.18172	-2.17871	-2.17404	-2.15972	-2.18479	-2.17991	-2.1804	-2.18089	-2.18222	-2.1831	-2.17738	-2.18025	-2.17758	-2.18089	-2.18508	-2.18133	-2.18089	-2.18569	-2.15984	-2.18954	-2.17888	-2.18231	-2.17828	-2.15904	-2.18333	-2.18161	-2.18307	-2.18089	-2.18472
ENSG00000123178	8.30659	8.31975	8.37047	8.63838	8.53716	8.47317	8.43206	8.76658	8.40847	7.96833	7.98685	7.85448	8.5171	8.81467	8.35545	8.05675	8.10968	7.96862	8.08034	8.20605	7.876	8.17419	8.40256	7.91481	8.36999	8.0245	7.92303	8.65693	8.30888	8.05579	8.75155	8.56555	8.27969	8.49711	8.54976	8.08107	8.24876	8.73666	8.08025	8.91862	8.65634	8.6425
ENSG00000264526	-2.25094	-2.24973	-2.25152	-2.24779	-2.24827	-2.25028	-2.25179	-2.25031	-2.24992	-2.24897	-2.23592	-2.24947	-2.24722	-2.25027	-2.23363	-2.24481	-2.24914	-2.23796	-2.24899	-2.24933	-2.24968	-2.25063	-2.25125	-2.24719	-2.24923	-2.24733	-2.24968	-2.25266	-2.25	-2.24968	-2.25309	-2.24922	-2.25603	-2.24825	-2.25069	-2.24783	-2.24866	-2.25142	-2.2502	-2.25123	-2.24968	-2.25241
ENSG00000231607	5.48296	6.0781	6.17739	4.97787	5.53638	5.59034	5.59975	6.01048	5.2961	5.84466	6.42336	6.35403	5.80283	6.26127	7.20038	6.12945	6.48987	6.10225	5.76384	6.03058	6.36832	5.44195	5.40105	5.96697	5.58241	5.71264	5.98178	5.40047	5.77606	5.81889	5.08121	5.0818	5.24417	5.23618	5.08935	5.35607	5.51222	5.20474	5.58133	5.48237	5.379	5.43445
ENSG00000204977	9.75198	9.65161	9.68587	9.82483	10.0959	9.63646	10.2884	10.451	9.68204	10.2873	10.2612	9.76768	10.5029	10.6093	10.1625	9.63309	9.86115	9.43815	9.86528	10.3224	9.77133	9.52241	9.63221	9.43137	9.75565	9.87601	9.54151	9.89924	10.0121	9.43888	9.86422	9.59	9.23635	9.60271	9.6627	9.3314	9.52216	9.67769	9.04165	9.9244	9.87438	9.53201
ENSG00000264864	-0.738156	-0.736186	-0.666481	-0.72901	-0.732372	-0.578293	-0.739427	-0.654657	-0.736522	-0.734856	-0.580898	-0.735747	-0.725056	-0.737097	-0.630854	-0.606944	-0.642317	-0.556526	-0.640613	-0.735512	-0.648166	-0.657884	-0.663982	-0.724846	-0.643266	-0.624521	-0.736117	-0.676578	-0.736644	-0.648192	-0.622997	-0.735319	-0.620139	-0.540136	-0.737773	-0.729318	-0.636872	-0.73889	-0.736975	-0.73861	-0.648172	-0.740297
ENSG00000198553	1.85815	2.10176	2.16967	1.87197	1.94661	1.72158	1.83263	2.18615	1.8903	2.36936	1.87411	1.90528	2.22879	2.28839	2.24715	1.83836	2.13017	1.6116	1.99893	2.18207	2.10387	1.99968	1.91326	2.07377	2.12592	1.98056	1.89814	1.86531	2.08878	1.73283	2.00038	1.74178	1.80813	1.7615	1.71398	1.87068	1.84707	1.84347	1.95196	1.97478	1.73286	1.9291
ENSG00000277913	0	0	0	0	0	0	0	0	0	0	0	0	0	0	0	0	0	0	0	0	0	0	0	0	0	0	0	0	0	0	0	0	0	0	0	0	0	0	0	0	0	0
ENSG00000277066	0	0	0	0	0	0	0	0	0	0	0	0	0	0	0	0	0	0	0	0	0	0	0	0	0	0	0	0	0	0	0	0	0	0	0	0	0	0	0	0	0	0
ENSG00000208006	-2.25121	-2.24984	-2.25187	-2.23125	-2.24819	-2.25046	-2.25217	-2.25049	-2.25006	-2.23258	-2.25063	-2.24955	-2.24701	-2.25046	-2.24804	-2.24429	-2.24918	-2.25293	-2.249	-2.2494	-2.24979	-2.25086	-2.25157	-2.24697	-2.24928	-2.24713	-2.24979	-2.25316	-2.25015	-2.24979	-2.25365	-2.24927	-2.25697	-2.24817	-2.25093	-2.2477	-2.24863	-2.25176	-2.25037	-2.23514	-2.24979	-2.25287
ENSG00000275952	-2.25086	-2.24969	-2.25142	-2.24783	-2.24829	-2.25022	-2.25168	-2.25025	-2.24988	-2.24896	-2.25037	-2.24945	-2.24728	-2.25022	-2.24816	-2.24497	-2.24913	-2.25232	-2.24898	-2.23536	-2.24965	-2.25056	-2.25116	-2.24725	-2.24921	-2.24739	-2.24965	-2.23856	-2.24995	-2.23569	-2.25293	-2.24921	-2.25576	-2.24828	-2.25062	-2.24787	-2.24866	-2.25132	-2.25015	-2.25115	-2.24965	-2.25227
ENSG00000274878	0	0	0	0	0	0	0	0	0	0	0	0	0	0	0	0	0	0	0	0	0	0	0	0	0	0	0	0	0	0	0	0	0	0	0	0	0	0	0	0	0	0
ENSG00000273612	0	0	0	0	0	0	0	0	0	0	0	0	0	0	0	0	0	0	0	0	0	0	0	0	0	0	0	0	0	0	0	0	0	0	0	0	0	0	0	0	0	0
ENSG00000277752	0	0	0	0	0	0	0	0	0	0	0	0	0	0	0	0	0	0	0	0	0	0	0	0	0	0	0	0	0	0	0	0	0	0	0	0	0	0	0	0	0	0
ENSG00000275559	0	0	0	0	0	0	0	0	0	0	0	0	0	0	0	0	0	0	0	0	0	0	0	0	0	0	0	0	0	0	0	0	0	0	0	0	0	0	0	0	0	0
ENSG00000176124	4.12713	3.96341	4.12053	3.66079	3.84035	3.6725	3.84279	3.83605	3.70141	3.91531	3.86281	4.0585	3.76593	3.71703	3.94628	3.57842	3.85691	3.37222	3.82579	3.99975	3.93022	3.33852	3.45684	3.33758	3.60759	3.56351	3.62454	3.669	3.64887	3.51841	3.52965	3.43135	3.65379	3.68352	3.44597	3.4569	3.75795	3.80982	3.5848	3.86023	4.03822	3.37574
ENSG00000276089	0	0	0	0	0	0	0	0	0	0	0	0	0	0	0	0	0	0	0	0	0	0	0	0	0	0	0	0	0	0	0	0	0	0	0	0	0	0	0	0	0	0
ENSG00000214359	1.57256	1.56385	1.49647	1.20015	1.38929	1.18313	1.24464	1.18296	1.35023	1.45254	1.33913	1.57392	1.3149	1.2656	1.55675	1.35978	1.58703	1.41182	1.37186	1.36369	1.27441	1.58532	1.44863	1.4167	1.36619	1.73014	1.27436	1.35162	1.42199	1.67983	1.34147	1.51705	1.15486	1.29722	1.5268	1.40023	1.60675	1.24949	1.41628	1.17738	1.43114	1.35783
ENSG00000273541	0	0	0	0	0	0	0	0	0	0	0	0	0	0	0	0	0	0	0	0	0	0	0	0	0	0	0	0	0	0	0	0	0	0	0	0	0	0	0	0	0	0
ENSG00000274270	2.35923	2.48136	2.39809	2.21168	2.3912	2.23437	2.64539	2.23353	2.32663	2.58835	3.06348	2.74033	2.6086	3.24005	2.76713	2.42368	2.35657	2.51358	2.82625	2.85382	2.92315	2.30067	2.57949	2.6102	2.80997	2.8826	2.61223	2.59306	2.32387	2.7267	2.38359	2.63853	2.30319	2.47645	2.55632	2.57646	2.18886	2.57019	2.23687	2.12632	2.25303	2.17237
ENSG00000232150	0.289819	0.213947	0.207975	0.517654	0.323347	0.515463	0.280381	0.375427	0.301866	0.314045	0.37308	0.214861	0.223581	0.578324	0.219894	0.612349	0.311747	0.273356	0.313745	0.309257	0.214103	0.293427	0.208811	0.338494	0.310632	0.33649	0.304832	0.271285	0.381456	0.214094	0.203414	0.31067	0.403304	0.417881	0.292651	0.329387	0.409122	0.354603	0.2123	0.486176	0.214101	0.337529
ENSG00000223676	-1.92092	-1.91783	-1.92241	-1.91289	-1.87712	-1.91924	-1.92309	-1.88231	-1.91834	-1.87889	-1.91962	-1.91718	-1.91144	-1.91922	-1.87678	-1.9053	-1.91634	-1.9248	-1.91595	-1.91684	-1.91772	-1.92013	-1.92173	-1.91137	-1.87956	-1.91172	-1.91773	-1.92533	-1.88152	-1.91773	-1.92643	-1.91655	-1.90011	-1.91407	-1.9203	-1.913	-1.9151	-1.92216	-1.91903	-1.88468	-1.91772	-1.92467
ENSG00000221198	-2.31864	-2.31788	-2.319	-2.31668	-2.31697	-2.31823	-2.31917	-2.31824	-2.318	-2.30838	-2.31832	-2.31772	-2.31632	-2.31822	-2.31689	-2.31482	-2.31752	-2.31958	-2.31742	-2.31764	-2.31785	-2.31844	-2.31883	-2.3163	-2.31757	-2.31639	-2.31786	-2.31971	-2.31805	-2.31786	-2.31095	-2.31757	-2.32181	-2.31696	-2.31848	-2.3167	-2.31722	-2.31894	-2.31817	-2.31882	-2.31785	-2.31955
ENSG00000229323	0	0	0	0	0	0	0	0	0	0	0	0	0	0	0	0	0	0	0	0	0	0	0	0	0	0	0	0	0	0	0	0	0	0	0	0	0	0	0	0	0	0
ENSG00000281190	0	0	0	0	0	0	0	0	0	0	0	0	0	0	0	0	0	0	0	0	0	0	0	0	0	0	0	0	0	0	0	0	0	0	0	0	0	0	0	0	0	0
ENSG00000186047	2.71444	2.90036	3.06112	2.88914	2.43411	3.11121	2.48589	2.54207	2.47588	2.94819	3.00996	2.79315	2.57323	2.54339	2.53912	2.66789	2.74245	2.5243	2.41346	2.58107	3.11006	2.94845	2.99785	2.92456	2.87093	2.46197	2.84389	3.08468	3.29499	3.06191	3.42631	2.93169	3.28416	2.99425	2.94409	2.88655	2.90543	2.74566	2.68906	2.80953	3.01173	3.36803
ENSG00000237152	1.02748	1.03656	1.10706	1.05244	1.04835	1.03234	1.02154	1.29079	1.30252	1.41398	2.10442	1.59742	1.18088	1.21274	1.26686	1.22884	1.40718	1.59136	1.4879	1.96391	1.58649	1.12098	1.39339	1.18146	1.47739	1.28874	1.31	1.28383	1.21936	1.38663	1.0131	1.14435	1.0494	1.04849	1.02926	1.16939	1.04513	1.02406	1.03295	1.02537	1.13652	1.40383
ENSG00000200711	-2.04515	-2.04275	-2.04631	-2.0389	-2.03986	-2.04384	-2.04684	-2.0439	-2.04314	-2.01245	-2.04414	-2.04224	-2.00899	-2.04383	-2.03959	-2.033	-2.04159	-2.01938	-2.04128	-2.04197	-2.01387	-2.04453	-2.04578	-2.03772	-2.04176	-2.03799	-2.01388	-2.01979	-2.04329	-2.04266	-2.04943	-2.04175	-2.05366	-2.03982	-2.04467	-2.03899	-2.04062	-2.04611	-2.04368	-2.04574	-2.04266	-2.04807
ENSG00000233672	2.31352	2.50042	2.70216	2.05119	2.15304	2.10436	2.1458	2.47062	2.66348	2.66666	2.81972	2.93256	2.47685	2.1045	2.65418	2.10383	2.59542	2.60078	2.92468	2.85297	2.87349	2.32616	2.58284	2.71131	2.45842	2.55441	2.73085	2.54639	2.60462	2.82811	2.33846	2.22186	2.33326	2.2534	2.00574	2.36166	2.32889	2.15602	2.10622	2.23395	2.50268	2.56133
ENSG00000136104	8.65667	8.56327	9.2077	8.78038	8.47351	8.83874	9.0324	9.5448	9.22195	9.19191	9.0432	9.28753	8.75726	8.94705	9.10806	9.42903	9.60377	9.67711	9.04316	9.23184	9.51524	8.76167	8.95338	9.14509	9.29821	9.56275	9.59519	8.75141	9.14881	8.83211	8.70583	8.57897	8.55015	8.46743	8.04958	8.60449	8.66791	8.45359	8.5165	9.22694	8.74816	9.04713
ENSG00000123201	-0.58614	-0.660533	-0.663484	-0.551988	-0.557675	-0.661486	-0.594094	-0.661532	-0.66088	-0.480399	-0.661736	-0.660079	-0.546822	-0.579533	-0.556116	-0.633823	-0.659483	-0.664857	-0.6592	-0.569675	-0.493752	-0.662066	-0.663073	-0.650924	-0.48537	-0.651924	-0.660462	-0.542642	-0.661007	-0.573422	-0.445822	-0.568475	-0.6691	-0.6578	-0.583748	-0.655529	-0.562124	-0.523585	-0.502981	-0.663041	-0.660457	-0.538864
ENSG00000222920	-2.38674	-2.38631	-2.38694	-2.38563	-2.3858	-2.38651	-2.38704	-2.38652	-2.38127	-2.38604	-2.38656	-2.38622	-2.38543	-2.3865	-2.38575	-2.38458	-2.38611	-2.38727	-2.38605	-2.38617	-2.3863	-2.38663	-2.38685	-2.38542	-2.38614	-2.38547	-2.3863	-2.38735	-2.38641	-2.3863	-2.3875	-2.38614	-2.38853	-2.38579	-2.38665	-2.38564	-2.38593	-2.38691	-2.38648	-2.38684	-2.3863	-2.38726
ENSG00000226792	-2.38664	-2.3863	-2.38269	-2.38575	-2.38588	-2.38645	-2.38688	-2.38646	-2.38635	-2.38608	-2.38649	-2.38622	-2.38559	-2.38645	-2.38584	-2.3849	-2.38613	-2.38707	-2.38609	-2.38618	-2.38628	-2.38655	-2.38673	-2.38558	-2.38615	-2.38562	-2.38628	-2.38713	-2.38637	-2.38628	-2.38725	-2.38615	-2.38808	-2.38588	-2.38657	-2.38576	-2.38599	-2.38678	-2.38643	-2.38672	-2.38628	-2.38706
ENSG00000214878	-2.31901	-2.318	-2.3195	-2.31637	-2.31677	-2.31846	-2.31972	-2.31848	-2.306	-2.31736	-2.31858	-2.31778	-2.3159	-2.31845	-2.31666	-2.31388	-2.31751	-2.32029	-2.31738	-2.31767	-2.31796	-2.31875	-2.31928	-2.31587	-2.31758	-2.30382	-2.31796	-2.32046	-2.31822	-2.31796	-2.32082	-2.31758	-2.32328	-2.31676	-2.31881	-2.31641	-2.3171	-2.31942	-2.31839	-2.31926	-2.31796	-2.32024
ENSG00000274652	-2.38656	-2.38628	-2.38669	-2.38584	-2.38595	-2.38641	-2.38675	-2.38641	-2.38633	-2.38611	-2.38644	-2.38622	-2.38571	-2.38641	-2.38592	-2.38516	-2.38615	-2.38691	-2.38611	-2.38619	-2.38627	-2.38649	-2.38663	-2.3857	-2.38617	-2.38573	-2.38627	-2.38695	-2.38634	-2.38627	-2.38373	-2.38617	-2.38772	-2.38594	-2.3865	-2.38585	-2.38604	-2.38667	-2.38639	-2.38663	-2.38627	-2.38689
ENSG00000271242	0	0	0	0	0	0	0	0	0	0	0	0	0	0	0	0	0	0	0	0	0	0	0	0	0	0	0	0	0	0	0	0	0	0	0	0	0	0	0	0	0	0
ENSG00000150510	3.73578	3.63815	3.07183	3.80337	3.98271	3.66385	4.57628	5.01817	4.45063	5.56326	5.30306	5.60125	3.93393	4.54965	3.77337	5.37635	5.40426	5.52311	5.90356	5.1633	5.91891	4.4761	4.06537	4.63794	5.26025	5.64679	5.43431	4.36616	4.58143	5.35018	3.5992	3.82627	3.66912	4.28116	4.20967	4.09068	3.72878	4.1724	3.43964	3.51292	3.71555	3.34841
ENSG00000253309	2.52495	2.43573	2.2196	2.41956	2.72947	2.33543	2.48622	2.67872	2.50323	2.69059	2.72818	2.44573	2.92993	2.68059	2.40726	2.93641	2.68089	3.20764	3.1661	2.851	3.15114	2.76907	2.44652	2.93193	3.22755	2.5338	2.88116	2.77556	2.63484	2.71397	2.53221	2.74058	2.43807	2.40319	2.47004	2.59936	2.63672	2.72075	2.8471	2.5712	2.43742	2.40043
ENSG00000266072	-2.04472	-2.04247	-2.01882	-2.03886	-2.03976	-2.0435	-2.0463	-2.04355	-2.04284	-2.04105	-2.04377	-2.04199	-2.03781	-2.0165	-2.03951	-2.03333	-2.04138	-2.04755	-2.0411	-2.04174	-2.04239	-2.04414	-2.04531	-2.03775	-2.04154	-2.03801	-2.04239	-2.04794	-2.04297	-2.04239	-1.99476	-2.04154	-2.05268	-2.01274	-2.04427	-2.01196	-2.04048	-2.04562	-2.04335	-2.04528	-2.04239	-2.04746
ENSG00000102786	10.3056	10.2954	10.1482	10.2858	10.3181	10.1254	10.4729	10.5146	9.92628	10.4638	10.4265	9.97346	10.7113	10.7702	10.5891	9.68932	10.0688	9.88897	10.2187	10.2506	10.2312	9.92882	9.95771	9.94945	10.0201	10.2251	9.97853	10.2491	10.0673	9.85228	10.3649	10.0872	9.89371	10.0136	10.1358	9.79209	10.0852	10.3856	10.0228	10.3518	10.2901	10.2629
ENSG00000236778	4.49518	4.67532	4.54307	4.0992	4.43191	4.32373	3.79524	3.73025	3.90991	3.89228	3.99542	3.90082	4.20169	4.04938	4.01648	3.80434	4.07026	4.01859	3.89035	3.86129	4.10432	4.2883	3.95968	3.92407	4.06235	4.03254	4.104	4.16739	3.949	3.77964	4.48744	4.1058	4.24091	4.00624	4.22002	3.80791	4.06909	4.11712	3.73878	4.31176	4.25371	4.40491
ENSG00000224892	2.80766	3.1195	3.28312	2.57716	2.5571	2.84818	2.48726	2.67852	2.81628	2.75003	2.83894	2.23912	2.77245	2.47797	2.64637	2.59514	2.74038	2.67224	2.52788	2.85205	2.41942	2.96793	2.68594	2.98898	2.85864	2.84249	2.93766	2.90763	2.75493	2.57563	2.87868	2.59612	2.66596	2.55781	3.19596	2.73991	2.76709	2.91366	2.68414	2.68704	2.77283	2.67498
ENSG00000274190	-1.7432	-1.73941	-1.69969	-1.73335	-1.68952	-1.65047	-1.74585	-1.74122	-1.74003	-1.73703	-1.7416	-1.73861	-1.68625	-1.74112	-1.73444	-1.72406	-1.73758	-1.74795	-1.7371	-1.73819	-1.73927	-1.74222	-1.74419	-1.73149	-1.69252	-1.73192	-1.73928	-1.74859	-1.74026	-1.73928	-1.7046	-1.73784	-1.68776	-1.7348	-1.74243	-1.73349	-1.69073	-1.74471	-1.74088	-1.69879	-1.73927	-1.74779
ENSG00000243900	-2.14801	-2.18062	-2.16571	-2.17834	-2.17891	-2.18126	-2.18304	-2.1813	-2.18085	-2.17972	-2.18144	-2.18032	-2.17768	-2.18126	-2.17875	-2.17485	-2.17993	-2.18382	-2.17975	-2.18016	-2.18056	-2.16466	-2.18241	-2.17764	-2.18003	-2.17781	-2.18057	-2.18406	-2.18093	-2.18057	-2.18457	-2.18003	-2.18777	-2.17889	-2.18175	-2.17839	-2.17936	-2.18261	-2.18117	-2.18239	-2.18057	-2.18376
ENSG00000229906	0	0	0	0	0	0	0	0	0	0	0	0	0	0	0	0	0	0	0	0	0	0	0	0	0	0	0	0	0	0	0	0	0	0	0	0	0	0	0	0	0	0
ENSG00000266611	0	0	0	0	0	0	0	0	0	0	0	0	0	0	0	0	0	0	0	0	0	0	0	0	0	0	0	0	0	0	0	0	0	0	0	0	0	0	0	0	0	0
ENSG00000252141	0	0	0	0	0	0	0	0	0	0	0	0	0	0	0	0	0	0	0	0	0	0	0	0	0	0	0	0	0	0	0	0	0	0	0	0	0	0	0	0	0	0
ENSG00000139668	11.8573	11.6116	12.3359	11.8607	11.4566	12.3392	11.7909	11.0447	12.1101	10.8907	10.4784	11.4885	11.6544	10.8725	11.6643	11.6963	10.9611	11.5548	11.0756	10.6333	11.2748	11.5097	10.8696	11.5329	11.0029	10.6789	11.232	11.0009	10.3625	10.9223	11.8493	11.2234	12.0053	11.5039	11.0657	11.9014	11.9405	11.5088	12.3286	11.8271	11.5477	12.2027
ENSG00000206920	0	0	0	0	0	0	0	0	0	0	0	0	0	0	0	0	0	0	0	0	0	0	0	0	0	0	0	0	0	0	0	0	0	0	0	0	0	0	0	0	0	0
ENSG00000242893	0.0843417	0.0978758	0.37301	0.0163519	0.0148039	0.167483	0.141006	0.0912524	0.0955774	0.0126478	0.00844181	0.100878	0.0182299	0.00886685	0.117393	0.0268354	0.104813	0.00333687	0.106684	0.332396	0.0983878	0.229095	0.00625676	0.0183313	0.10377	0.0178637	0.098348	0.126956	0.00963137	0.178698	0.317806	0.187661	0.195287	0.115898	0.0869804	0.0162083	0.11079	0.14717	0.0924671	0.150371	0.0105295	0.0695189
ENSG00000224451	0.877885	0.915171	0.802878	0.722198	0.805951	0.897857	0.735925	0.607119	0.771014	0.705651	0.761091	0.610593	0.829806	0.607254	0.808916	0.633686	0.863882	0.66374	0.705341	0.611174	0.916567	0.684358	0.809267	0.731019	0.861516	0.827265	0.609678	0.661619	0.769543	0.849206	0.86537	0.702159	0.854112	0.71553	0.605583	0.721557	0.709883	0.675047	0.607557	0.677181	0.849256	0.782507
ENSG00000102796	6.97748	7.13787	7.16479	7.47284	7.49676	7.39159	7.68132	8.01974	7.59577	8.21161	8.21206	7.85193	7.87316	8.01725	7.66673	7.88607	7.9243	8.04093	7.94386	7.8582	7.52401	7.44385	7.61273	7.56599	7.90555	7.98336	7.71819	7.45544	7.36081	7.43752	7.41009	7.37873	7.34341	7.39189	7.17345	7.35801	7.36318	7.34312	7.541	7.25543	7.45823	7.24048
ENSG00000231856	4.31834	4.44397	4.59961	4.60444	4.50637	4.42713	4.73245	5.09772	4.74954	5.50826	5.78273	5.2874	5.53046	5.89519	5.82067	4.43202	4.80659	5.04743	5.00803	5.07381	5.00626	4.3085	4.59951	4.75973	5.29682	5.05084	5.00585	4.74865	4.83181	5.28101	4.93455	4.72901	4.94847	4.64362	4.42261	5.02452	4.141	4.58107	4.11264	4.47306	4.26527	4.41199
ENSG00000281106	0.0559114	0.148944	0.128683	0.0659581	0.16727	0.21999	0.255157	0.357206	0.146575	0.532856	0.287832	0.152037	0.283638	0.22011	0.263421	0.077253	0.0613765	0.240151	0.158015	0.316219	0.0596587	0.138454	0.0550195	0.0680956	0.0610975	0.0675909	0.231449	0.0513343	0.0586831	0.231468	0.113118	0.155052	0.131914	0.0643432	0.0566144	0.065803	0.0629758	0.263662	0.0580777	0.20246	0.149465	0.119667
ENSG00000123171	-2.3187	-2.3179	-2.31909	-2.31662	-2.31694	-2.31827	-2.31926	-2.31828	-2.31803	-2.3174	-2.31836	-2.30815	-2.31625	-2.31826	-2.31685	-2.31466	-2.31752	-2.31971	-2.31741	-2.31764	-2.31787	-2.3185	-2.31891	-2.31623	-2.31757	-2.31632	-2.31787	-2.31984	-2.31808	-2.31787	-2.32013	-2.31757	-2.32207	-2.31693	-2.31854	-2.31665	-2.3172	-2.31902	-2.31821	-2.30932	-2.31787	-2.31967
ENSG00000232872	-0.822747	-0.820765	-0.748694	-0.811569	-0.714632	-0.821691	-0.824028	-0.821736	-0.821102	-0.81943	-0.660673	-0.820324	-0.707391	-0.736279	-0.813974	-0.590483	-0.72406	-0.824976	-0.722327	-0.726218	-0.730013	-0.739918	-0.746142	-0.707183	-0.819899	-0.808408	-0.647159	-0.825255	-0.652933	-0.820694	-0.762658	-0.819894	-0.829133	-0.814779	-0.822361	-0.811874	-0.718523	-0.747734	-0.735501	-0.745943	-0.820691	-0.756786
ENSG00000279677	-1.83928	-1.83618	-1.84078	-1.83123	-1.83246	-1.83759	-1.80436	-1.83766	-1.83669	-1.83424	-1.83797	-1.83553	-1.82978	-1.83758	-1.83211	-1.82362	-1.83469	-1.84317	-1.83429	-1.83518	-1.83607	-1.80139	-1.84009	-1.8297	-1.83491	-1.83006	-1.79898	-1.8066	-1.79978	-1.83607	-1.8077	-1.7978	-1.84793	-1.83241	-1.83865	-1.83134	-1.83344	-1.84052	-1.83739	-1.80294	-1.79897	-1.84304
ENSG00000123191	10.0468	9.73237	8.45721	10.0997	10.377	9.11736	9.75881	9.7574	9.06325	9.63903	9.52988	9.0059	10.0541	10.2717	8.87906	9.53513	9.68472	8.93132	10.105	9.7638	9.49965	10.3252	10.0225	9.55258	9.70387	9.94334	9.28896	10.1784	9.9878	9.71607	9.87753	9.92577	9.0784	9.85992	9.91253	9.16993	10.2703	10.4394	9.71821	9.92419	10.2625	9.32614
ENSG00000236044	0.282773	0.20726	0.20138	0.214481	0.316086	0.205366	0.200579	0.367942	0.206571	0.61912	0.564219	0.384494	0.330713	0.290536	0.317902	0.367224	0.304557	0.266427	0.306543	0.387249	0.207414	0.204211	0.202203	0.216876	0.389454	0.216311	0.591542	0.326051	0.206319	0.207405	0.566287	0.303486	0.395702	0.316317	0.429933	0.214307	0.401465	0.347232	0.205639	0.350581	0.380208	0.266946
ENSG00000253710	8.24297	8.20698	8.34517	8.39544	8.37701	8.43639	8.69891	8.77849	8.61102	8.95925	8.80634	8.83496	8.45372	8.60036	8.44664	8.7165	8.63429	8.59531	8.79042	8.63752	8.64176	8.46388	8.44576	8.65881	8.47388	8.73481	8.72156	8.49485	8.58127	8.36335	8.38432	8.18244	8.19799	8.33441	8.25811	8.296	8.25079	8.42161	8.12701	8.30051	8.3183	8.34998
ENSG00000253797	9.78463	9.81291	9.67692	10.0255	10.0028	9.73536	10.3332	10.3311	10.0516	10.4017	10.4007	10.1761	9.97186	10.1788	9.80095	10.163	10.1558	9.84503	10.6301	10.7478	10.4789	10.1588	10.183	10.1971	10.3468	10.4754	10.337	10.2481	10.2527	9.84484	9.92992	9.71254	9.52134	9.78522	9.81912	9.69311	9.85324	10.092	9.74876	10.2	10.1676	9.99063
ENSG00000197168	5.73526	5.26075	5.1718	5.34235	5.69221	5.09133	5.78539	5.44638	5.08023	4.90814	5.07325	4.9198	5.94883	5.79701	5.32776	5.27257	5.38223	4.9028	5.16543	5.2068	5.19058	5.61415	5.11797	5.03653	5.48381	5.24198	4.96022	5.50527	4.98492	4.67336	5.62076	5.27303	5.02015	5.4463	5.04105	4.87948	6.03131	5.69737	4.93108	6.06582	5.58409	5.08237
ENSG00000273523	0.883979	1.18201	1.1079	0.746831	0.941567	1.03692	0.867632	0.968967	0.979393	0.925653	0.816978	1.19314	0.750146	0.897465	1.03144	0.904739	0.921715	1.02271	0.92514	0.831995	0.736503	0.890208	0.806311	0.967403	0.833526	0.862283	0.736486	1.11086	0.734899	0.736491	0.721057	0.738882	0.84197	0.847933	0.731494	0.85439	0.841872	0.874561	1.03957	0.944588	0.909909	0.915902
ENSG00000136098	8.57291	8.70697	9.29768	8.81238	8.79269	9.23744	9.23325	9.02423	9.39637	9.49641	9.29778	9.67701	9.07785	8.88339	9.20857	9.54015	9.22069	9.73305	8.71197	8.60203	9.04348	8.61512	8.40392	9.01257	8.84353	8.63082	8.9678	8.67856	8.81056	9.07235	8.40858	8.40839	8.40358	8.60973	8.31599	8.69758	9.03872	8.70464	8.89803	8.87768	8.89089	9.12612
ENSG00000243406	4.68842	4.42512	5.44114	4.33911	4.42403	5.05428	4.2145	4.36495	4.04076	4.31187	3.89713	4.48622	4.34576	4.22304	4.85242	4.27419	4.5548	3.93914	3.96712	3.61255	4.49699	4.42851	4.16431	4.18556	4.15274	4.17277	4.01318	4.24661	3.93424	4.2812	4.55382	4.44183	4.65409	3.90684	4.14289	4.55036	4.67268	4.48604	4.90719	4.67778	4.01344	4.7092
ENSG00000217576	0	0	0	0	0	0	0	0	0	0	0	0	0	0	0	0	0	0	0	0	0	0	0	0	0	0	0	0	0	0	0	0	0	0	0	0	0	0	0	0	0	0
ENSG00000272281	2.02288	1.95754	4.18322	2.02252	1.86714	3.5764	1.78427	1.93872	3.09456	1.85012	1.93482	3.3311	1.89316	1.81891	3.50433	1.95389	1.9768	3.26831	1.84956	1.84118	3.27388	1.81065	1.79623	2.97735	1.84376	1.89043	3.1169	1.76516	1.82537	2.88309	1.94249	1.84383	3.23057	1.86756	1.80911	2.92384	1.99305	1.79248	3.38878	2.19068	1.83286	3.46211
ENSG00000271564	0.233063	0.23798	0.962867	0.24665	0.244408	0.749291	0.22986	0.235577	0.706048	0.241268	0.235085	0.42943	0.249357	0.235714	0.459609	0.261585	0.240491	0.433607	0.241166	0.239649	0.506352	0.234287	0.231842	0.249503	0.240114	0.24883	0.581492	0.226771	0.236842	0.777908	0.225335	0.240127	0.51757	0.244486	0.234024	0.362412	0.242648	0.313603	0.808832	0.231921	0.238164	0.789764
ENSG00000136114	4.66081	4.47231	4.25771	4.22809	4.31203	3.81324	4.17317	4.35216	3.94	4.20324	4.42689	3.88021	4.37368	4.22646	4.04766	4.41103	4.30288	4.0481	3.68467	4.2464	4.00731	4.2888	4.22578	3.66738	4.13646	4.22339	3.86226	4.08808	4.14435	4.28471	4.12886	4.04835	3.72903	3.92751	4.21852	4.02023	4.27396	3.76775	4.55806	4.25773	4.17447	4.19659
ENSG00000199605	-2.18278	-2.18102	-2.18364	-2.1782	-2.1789	-2.18182	-2.18402	-2.18186	-2.18131	-2.15878	-2.18204	-2.18065	-2.17737	-2.18181	-2.1787	-2.17386	-2.18017	-2.16387	-2.17994	-2.18045	-2.15982	-2.18233	-2.18325	-2.15619	-2.18029	-2.17753	-2.18096	-2.1853	-2.18142	-2.18096	-2.18593	-2.18029	-2.18992	-2.17887	-2.18243	-2.17826	-2.17946	-2.18349	-2.18171	-2.18322	-2.18096	-2.18493
ENSG00000136100	11.3326	11.3743	11.5592	11.3188	11.1916	11.2517	11.4038	11.3336	11.3962	10.9232	10.9898	11.1825	10.7659	11.0827	10.9378	11.2536	11.2287	11.4233	11.1533	11.2826	11.3716	10.9193	10.9128	11.0851	11.0418	11.1246	11.3609	11.1124	11.008	10.9964	11.2097	10.9429	11.0931	10.759	10.9071	10.8852	11.3193	11.391	11.2308	11.5666	11.3422	11.5094
ENSG00000278238	-0.602816	-0.514363	-0.603761	-0.596857	-0.597914	-0.445189	-0.604175	-0.601742	-0.516456	-0.599285	-0.601952	-0.600239	-0.485597	-0.520051	-0.597644	-0.574901	-0.599622	-0.60518	-0.599329	-0.599987	-0.600628	-0.451206	-0.461695	-0.592455	-0.599785	-0.486848	-0.434597	-0.605475	-0.440231	-0.600633	-0.436768	-0.59978	-0.450017	-0.59788	-0.602406	-0.492949	-0.598684	-0.402137	-0.443769	-0.461358	-0.434545	-0.479663
ENSG00000136108	9.64511	10.071	10.2238	10.0376	9.74565	10.0125	9.82157	9.9297	10.0091	9.51333	9.43002	9.89739	8.97479	9.21046	9.18404	9.89138	9.8954	9.80812	9.26713	9.72608	9.63799	9.32422	9.34795	9.37707	9.25708	9.62067	9.70063	9.24076	9.37434	9.03589	9.77699	9.52553	9.61863	9.20552	9.33919	9.20881	9.89828	10.069	9.67973	10.0654	10.043	10.0034
ENSG00000235660	-2.38669	-2.3863	-2.38688	-2.38568	-2.38584	-2.38648	-2.38696	-2.38649	-2.38637	-2.38606	-2.38653	-2.38622	-2.3855	-2.38648	-2.3858	-2.38473	-2.38612	-2.38718	-2.38607	-2.38618	-2.38629	-2.38195	-2.38679	-2.38549	-2.38614	-2.38554	-2.38629	-2.38725	-2.38639	-2.38629	-2.38738	-2.38614	-2.38832	-2.38583	-2.38661	-2.3857	-2.38596	-2.38685	-2.38646	-2.38679	-2.38629	-2.38716
ENSG00000244471	0	0	0	0	0	0	0	0	0	0	0	0	0	0	0	0	0	0	0	0	0	0	0	0	0	0	0	0	0	0	0	0	0	0	0	0	0	0	0	0	0	0
ENSG00000280296	-2.38644	-2.38625	-2.38653	-2.38596	-2.38603	-2.38634	-2.38657	-2.38634	-2.38628	-2.38614	-2.38636	-2.38621	-2.38587	-2.38634	-2.38601	-2.3855	-2.38616	-2.38667	-2.38614	-2.38619	-2.38625	-2.38639	-2.38649	-2.38587	-2.38618	-2.38589	-2.38625	-2.3867	-2.38629	-2.38625	-2.38677	-2.38618	-2.385	-2.38603	-2.3864	-2.38596	-2.38609	-2.38651	-2.38633	-2.38648	-2.38625	-2.38666
ENSG00000198384	-2.31821	-2.31775	-2.31843	-2.31701	-2.3172	-2.31796	-2.31853	-2.31797	-2.31782	-2.31746	-2.31801	-2.31765	-2.3168	-2.31796	-2.31715	-2.31589	-2.31753	-2.31879	-2.31747	-2.3176	-2.31773	-2.31809	-2.31833	-2.31679	-2.31756	-2.31684	-2.31773	-2.31886	-2.31785	-2.31773	-2.31353	-2.31756	-2.31464	-2.31719	-2.31812	-2.31703	-2.31734	-2.31839	-2.31793	-2.31832	-2.31773	-2.31877
ENSG00000273784	0	0	0	0	0	0	0	0	0	0	0	0	0	0	0	0	0	0	0	0	0	0	0	0	0	0	0	0	0	0	0	0	0	0	0	0	0	0	0	0	0	0
ENSG00000250299	2.45556	2.68092	2.52454	2.69262	2.38873	2.37022	2.50968	2.23309	2.61791	2.00511	2.6367	2.47224	2.4357	2.07628	2.47095	2.21032	2.42246	2.55725	2.28015	2.41337	2.25499	2.41494	2.32758	2.51832	2.27135	2.02974	2.32853	2.462	2.38286	2.32857	2.66379	2.54692	2.39593	2.30775	2.28808	2.4081	2.51438	2.48192	2.54928	2.75401	2.08918	2.47573
ENSG00000139675	4.98096	4.95976	5.05123	4.4045	4.4025	4.95979	4.50836	4.02245	4.62726	4.60362	4.57252	4.51529	4.41176	4.43139	4.16551	4.59835	4.22556	4.4365	4.2402	4.1595	4.34514	4.32542	4.19016	4.46412	4.0671	3.654	4.683	4.3357	4.23246	4.30463	4.84717	4.26358	4.76222	4.31094	4.73047	4.65344	4.67106	4.6244	4.56756	4.82681	4.68332	4.99186
ENSG00000273723	2.65295	2.83824	2.7386	2.81129	2.92457	2.96631	2.87007	3.10204	2.98976	3.00058	2.73962	2.85304	3.1193	3.22552	3.21763	2.9782	2.87227	2.98859	2.59612	2.65917	2.71358	2.72925	2.57542	2.76118	2.80383	2.56997	3.05537	2.72753	2.76224	2.84063	2.98013	2.80399	2.73091	2.85842	2.52927	2.55162	2.69057	2.8457	2.62062	2.99366	2.89884	3.16091
ENSG00000165416	9.7342	9.77339	10.0641	9.73785	9.84214	10.071	9.63164	9.86813	9.81741	9.41323	9.43236	9.58584	9.64311	9.9016	10.0876	9.37114	9.73887	9.62637	8.99301	9.30673	9.50541	9.23884	9.36087	9.16635	9.36377	9.34722	9.50141	9.41005	9.65469	9.12565	9.80774	9.8262	9.64231	9.48318	9.49805	9.61886	9.60471	9.83595	9.53272	9.84413	9.79968	9.7666
ENSG00000136110	-1.8553	-1.8518	-1.85699	-1.8462	-1.8476	-1.8534	-1.85776	-1.85348	-1.85238	-1.84961	-1.85383	-1.85106	-1.84457	-1.85338	-1.8053	-1.83761	-1.80821	-1.8597	-1.84967	-1.76686	-1.85168	-1.85441	-1.85622	-1.84448	-1.85037	-1.84488	-1.85169	-1.86029	-1.85259	-1.85168	-1.86154	-1.85036	-1.83223	-1.84755	-1.8546	-1.76251	-1.84871	-1.81479	-1.85317	-1.85616	-1.85168	-1.81764
ENSG00000211579	0	0	0	0	0	0	0	0	0	0	0	0	0	0	0	0	0	0	0	0	0	0	0	0	0	0	0	0	0	0	0	0	0	0	0	0	0	0	0	0	0	0
ENSG00000150276	-1.01974	-0.933084	-1.02042	-0.919607	-1.00945	-1.01893	-0.952307	-0.9388	-1.01848	-1.01362	-0.867425	-0.851002	-0.916212	-1.01892	-0.747778	-0.988734	-0.927722	-1.02145	-1.01376	-1.01584	-1.01792	-1.01936	-1.02012	-1.00299	-1.0152	-1.00382	-0.854784	-1.02166	-1.01857	-0.932667	-0.907597	-1.01518	-0.904458	-1.00935	-1.01944	-0.919871	-1.01177	-1.02031	-1.01883	-0.947452	-1.01792	-1.02139
ENSG00000136099	0	0	0	0	0	0	0	0	0	0	0	0	0	0	0	0	0	0	0	0	0	0	0	0	0	0	0	0	0	0	0	0	0	0	0	0	0	0	0	0	0	0
ENSG00000102837	-1.84003	-1.83673	-1.84162	-1.83147	-1.83278	-1.83824	-1.84234	-1.7989	-1.83727	-1.83467	-1.79923	-1.83604	-1.82993	-1.83822	-1.83242	-1.82339	-1.83515	-1.84416	-1.79532	-1.83567	-1.83662	-1.83918	-1.84089	-1.79043	-1.83538	-1.83023	-1.83662	-1.84472	-1.83747	-1.83662	-1.84589	-1.83537	-1.84927	-1.83273	-1.79995	-1.83159	-1.83383	-1.80193	-1.83802	-1.76201	-1.83662	-1.80461
ENSG00000237092	-2.31825	-2.31776	-2.31848	-2.31698	-2.31718	-2.31798	-2.31859	-2.31799	-2.31784	-2.31746	-2.31804	-2.31766	-2.31676	-2.31798	-2.31712	-2.31579	-2.31753	-2.31886	-2.31747	-2.3176	-2.31774	-2.31812	-2.31838	-2.31675	-2.31756	-2.3168	-2.31775	-2.31894	-2.31787	-2.31774	-2.31911	-2.31756	-2.31447	-2.31717	-2.31815	-2.317	-2.31733	-2.31844	-2.31795	-2.31837	-2.31774	-2.31302
ENSG00000279325	-2.38677	-2.38632	-2.38699	-2.38559	-2.38577	-2.38652	-2.38709	-2.38653	-2.38639	-2.38603	-2.38658	-2.38079	-2.38538	-2.38652	-2.38572	-2.38448	-2.3861	-2.38734	-2.38604	-2.38617	-2.3863	-2.38665	-2.38689	-2.38537	-2.38613	-2.38542	-2.3863	-2.38742	-2.38642	-2.3863	-2.38758	-2.38613	-2.38868	-2.38576	-2.38668	-2.38561	-2.38592	-2.38695	-2.38649	-2.38688	-2.3863	-2.38732
ENSG00000225510	-2.18253	-2.18088	-2.18333	-2.17825	-2.13941	-2.18164	-2.18369	-2.18167	-2.18115	-2.17985	-2.18184	-2.18054	-2.17747	-2.18163	-2.17872	-2.1742	-2.18009	-2.1846	-2.17988	-2.18035	-2.18082	-2.18211	-2.18297	-2.17743	-2.18021	-2.17762	-2.18083	-2.18488	-2.18125	-2.18083	-2.18547	-2.1802	-2.1892	-2.17888	-2.1822	-2.17831	-2.17943	-2.16345	-2.18153	-2.18294	-2.18082	-2.16479
ENSG00000241613	0	0	0	0	0	0	0	0	0	0	0	0	0	0	0	0	0	0	0	0	0	0	0	0	0	0	0	0	0	0	0	0	0	0	0	0	0	0	0	0	0	0
ENSG00000273919	-2.31893	-2.31797	-2.31939	-2.31644	-2.31682	-2.30694	-2.3196	-2.31843	-2.31813	-2.31737	-2.31852	-2.31777	-2.31599	-2.3184	-2.31671	-2.31409	-2.31751	-2.32013	-2.31739	-2.31766	-2.31794	-2.31868	-2.31918	-2.31597	-2.31758	-2.31608	-2.31794	-2.32029	-2.31819	-2.31794	-2.32063	-2.31757	-2.32296	-2.31681	-2.31873	-2.305	-2.31712	-2.31931	-2.31834	-2.31916	-2.31794	-2.32009
ENSG00000220990	0	0	0	0	0	0	0	0	0	0	0	0	0	0	0	0	0	0	0	0	0	0	0	0	0	0	0	0	0	0	0	0	0	0	0	0	0	0	0	0	0	0
ENSG00000274316	-2.31875	-2.31792	-2.31916	-2.31658	-2.31691	-2.3183	-2.31934	-2.31832	-2.31805	-2.31739	-2.3184	-2.31774	-2.31619	-2.30828	-2.31682	-2.31453	-2.31751	-2.3198	-2.31741	-2.31765	-2.31789	-2.31854	-2.31897	-2.31617	-2.31757	-2.31626	-2.31789	-2.31995	-2.3181	-2.31789	-2.32024	-2.31757	-2.32227	-2.3169	-2.31858	-2.31661	-2.31718	-2.31909	-2.31824	-2.31896	-2.30788	-2.31977
ENSG00000261517	-2.04503	-2.04267	-2.04617	-2.03889	-2.03983	-2.04375	-2.04669	-2.0438	-2.04306	-2.01289	-2.04404	-2.01388	-2.03779	-2.04374	-2.03957	-2.03309	-2.04153	-2.048	-2.04123	-2.04191	-2.04258	-2.04443	-1.98906	-2.03773	-2.0417	-2.038	-2.04259	-2.0484	-2.0432	-2.01429	-2.04924	-2.04169	-2.05339	-2.0398	-2.04456	-2.03898	-2.04058	-2.04598	-2.04359	-2.04561	-2.01429	-2.0479
ENSG00000234787	-1.51565	-1.51096	-1.46176	-1.4473	-1.50532	-1.5131	-1.51894	-1.5132	-1.51173	-1.45186	-1.51368	-1.50997	-1.50127	-1.51308	-1.50481	-1.49194	-1.5087	-1.52154	-1.5081	-1.50945	-1.45463	-1.51445	-1.51688	-1.50115	-1.50903	-1.50169	-1.45464	-1.46762	-1.51201	-1.5108	-1.52195	-1.50902	-1.41897	-1.50526	-1.45854	-1.50363	-1.45066	-1.51752	-1.51279	-1.5168	-1.39847	-1.41351
ENSG00000271652	-2.11421	-2.11198	-2.11528	-2.10843	-2.10931	-2.113	-2.11577	-2.11305	-2.11235	-2.11059	-2.11327	-2.11152	-2.10739	-2.11299	-2.10907	-2.10297	-2.11091	-2.117	-2.11063	-2.11127	-2.1119	-2.11364	-2.11479	-2.05409	-2.11107	-2.10759	-2.08529	-2.11738	-2.11248	-2.11191	-2.11817	-2.11107	-2.12264	-2.10928	-2.08714	-2.10851	-2.11002	-2.1151	-2.11285	-2.11475	-2.1119	-2.09028
ENSG00000136149	0.647521	0.824472	0.719752	0.867651	0.763184	1.01396	0.96022	1.07122	0.894446	0.753111	0.733323	0.90699	0.779109	0.951852	0.859548	0.679964	0.916271	0.987052	0.752786	0.747925	0.65324	0.80605	0.646158	0.666078	0.655433	0.665312	0.971127	0.7684	0.818796	0.653229	0.917716	0.913898	0.905922	0.763435	0.93844	0.769723	0.757536	0.64546	0.650829	0.921677	0.653238	0.709571
ENSG00000266699	-2.38659	-2.38629	-2.38674	-2.3858	-2.38592	-2.38643	-2.3868	-2.38643	-2.38634	-2.3861	-2.38646	-2.38622	-2.38566	-2.38642	-2.38589	-2.38505	-2.38614	-2.38697	-2.3861	-2.38619	-2.38628	-2.38651	-2.38667	-2.38565	-2.38616	-2.38569	-2.38628	-2.38703	-2.38636	-2.38628	-2.38713	-2.38616	-2.38787	-2.38592	-2.38653	-2.38581	-2.38602	-2.38671	-2.38641	-2.38667	-2.38628	-2.38332
ENSG00000277047	-2.31866	-2.31789	-2.30977	-2.31665	-2.31696	-2.31824	-2.31921	-2.31826	-2.31802	-2.3174	-2.31834	-2.31773	-2.31629	-2.31824	-2.31687	-2.31475	-2.31752	-2.31964	-2.31742	-2.31764	-2.31786	-2.31847	-2.31887	-2.31627	-2.31757	-2.31636	-2.31786	-2.31977	-2.31806	-2.31786	-2.32004	-2.31757	-2.32192	-2.31695	-2.31851	-2.31668	-2.31721	-2.31897	-2.31819	-2.31885	-2.30859	-2.3196
ENSG00000278630	-2.25085	-2.24969	-2.23752	-2.24783	-2.24829	-2.23633	-2.25166	-2.25024	-2.24988	-2.24896	-2.25036	-2.24944	-2.24729	-2.25021	-2.24817	-2.24499	-2.24913	-2.25231	-2.24898	-2.24931	-2.24965	-2.25055	-2.25115	-2.24726	-2.24921	-2.2474	-2.24965	-2.2525	-2.24995	-2.24965	-2.25291	-2.24921	-2.25572	-2.24828	-2.25061	-2.24788	-2.24866	-2.25131	-2.25014	-2.25113	-2.23576	-2.25226
ENSG00000275071	-2.38659	-2.38629	-2.38674	-2.3858	-2.38592	-2.38643	-2.3868	-2.38643	-2.38634	-2.3861	-2.38646	-2.38622	-2.38566	-2.38642	-2.38589	-2.38505	-2.38614	-2.38697	-2.3861	-2.38619	-2.38628	-2.38651	-2.38667	-2.38565	-2.38616	-2.38569	-2.38628	-2.38703	-2.38636	-2.38628	-2.38713	-2.38616	-2.38787	-2.38592	-2.38653	-2.38581	-2.38602	-2.38671	-2.38641	-2.38667	-2.38628	-2.38332
ENSG00000264387	0	0	0	0	0	0	0	0	0	0	0	0	0	0	0	0	0	0	0	0	0	0	0	0	0	0	0	0	0	0	0	0	0	0	0	0	0	0	0	0	0	0
ENSG00000274090	-2.31884	-2.31794	-2.31927	-2.31651	-2.31687	-2.31835	-2.31947	-2.31837	-2.31809	-2.31738	-2.31846	-2.31775	-2.31609	-2.31835	-2.31677	-2.31431	-2.31751	-2.31997	-2.3174	-2.31765	-2.31791	-2.31861	-2.31907	-2.31607	-2.30685	-2.31617	-2.30718	-2.32012	-2.31814	-2.31791	-2.32043	-2.31757	-2.32261	-2.31685	-2.31866	-2.31654	-2.31715	-2.3192	-2.31829	-2.31906	-2.31791	-2.31993
ENSG00000228611	-1.91982	-1.91709	-1.88848	-1.91273	-1.91381	-1.91833	-1.92173	-1.91839	-1.91754	-1.91538	-1.91867	-1.91651	-1.91145	-1.91832	-1.91351	-1.90603	-1.88313	-1.89059	-1.91543	-1.91621	-1.91699	-1.91912	-1.92053	-1.91139	-1.91597	-1.9117	-1.88435	-1.9237	-1.9177	-1.917	-1.92467	-1.91596	-1.90146	-1.91377	-1.91927	-1.91283	-1.88203	-1.92091	-1.91815	-1.85519	-1.91699	-1.92313
ENSG00000228319	0	0	0	0	0	0	0	0	0	0	0	0	0	0	0	0	0	0	0	0	0	0	0	0	0	0	0	0	0	0	0	0	0	0	0	0	0	0	0	0	0	0
ENSG00000201665	0	0	0	0	0	0	0	0	0	0	0	0	0	0	0	0	0	0	0	0	0	0	0	0	0	0	0	0	0	0	0	0	0	0	0	0	0	0	0	0	0	0
ENSG00000204919	0	0	0	0	0	0	0	0	0	0	0	0	0	0	0	0	0	0	0	0	0	0	0	0	0	0	0	0	0	0	0	0	0	0	0	0	0	0	0	0	0	0
ENSG00000229665	0	0	0	0	0	0	0	0	0	0	0	0	0	0	0	0	0	0	0	0	0	0	0	0	0	0	0	0	0	0	0	0	0	0	0	0	0	0	0	0	0	0
ENSG00000204918	0	0	0	0	0	0	0	0	0	0	0	0	0	0	0	0	0	0	0	0	0	0	0	0	0	0	0	0	0	0	0	0	0	0	0	0	0	0	0	0	0	0
ENSG00000227151	0	0	0	0	0	0	0	0	0	0	0	0	0	0	0	0	0	0	0	0	0	0	0	0	0	0	0	0	0	0	0	0	0	0	0	0	0	0	0	0	0	0
ENSG00000234278	0	0	0	0	0	0	0	0	0	0	0	0	0	0	0	0	0	0	0	0	0	0	0	0	0	0	0	0	0	0	0	0	0	0	0	0	0	0	0	0	0	0
ENSG00000271140	0	0	0	0	0	0	0	0	0	0	0	0	0	0	0	0	0	0	0	0	0	0	0	0	0	0	0	0	0	0	0	0	0	0	0	0	0	0	0	0	0	0
ENSG00000230009	-2.31878	-2.31793	-2.31919	-2.31656	-2.3169	-2.31832	-2.31938	-2.31833	-2.30783	-2.31739	-2.31842	-2.31775	-2.31616	-2.31831	-2.3168	-2.31446	-2.31751	-2.31986	-2.3174	-2.31765	-2.30765	-2.31856	-2.31901	-2.31614	-2.31757	-2.31623	-2.3179	-2.32	-2.31812	-2.3179	-2.3203	-2.31757	-2.32238	-2.31689	-2.31861	-2.31659	-2.31717	-2.31912	-2.31826	-2.31899	-2.31789	-2.31982
ENSG00000234421	-1.7034	-1.69969	-1.66072	-1.69375	-1.69522	-1.6569	-1.70601	-1.70147	-1.65582	-1.69736	-1.65736	-1.6989	-1.69201	-1.70136	-1.69481	-1.68463	-1.6979	-1.70807	-1.65295	-1.69849	-1.65507	-1.65797	-1.70438	-1.69192	-1.69816	-1.69234	-1.69956	-1.66422	-1.70052	-1.69956	-1.71002	-1.69815	-1.71199	-1.69517	-1.70265	-1.69388	-1.69641	-1.70489	-1.70113	-1.61536	-1.69955	-1.66343
ENSG00000225352	-2.31866	-2.31789	-2.31904	-2.31665	-2.31696	-2.31824	-2.3192	-2.31826	-2.30876	-2.3174	-2.31834	-2.31773	-2.31629	-2.31824	-2.31688	-2.31476	-2.31752	-2.31963	-2.31742	-2.31764	-2.31786	-2.31846	-2.30961	-2.31627	-2.31757	-2.31636	-2.31786	-2.31976	-2.31806	-2.31786	-2.32004	-2.31757	-2.32191	-2.31695	-2.31851	-2.31668	-2.31721	-2.31897	-2.31819	-2.31885	-2.31786	-2.3196
ENSG00000118946	0.469787	0.560732	0.467783	0.482262	0.579953	0.553911	0.536653	0.762822	0.774594	0.734119	0.871171	0.720447	0.784127	0.47219	0.673853	0.49642	0.568221	0.647597	0.47718	0.724063	0.714832	0.470895	0.468686	0.595307	0.726954	0.593274	0.641237	0.464144	0.557342	0.474417	0.633973	0.567133	0.539869	0.6713	0.470656	0.586071	0.662574	0.784089	0.472467	0.468757	0.714817	0.59135
ENSG00000278722	0	0	0	0	0	0	0	0	0	0	0	0	0	0	0	0	0	0	0	0	0	0	0	0	0	0	0	0	0	0	0	0	0	0	0	0	0	0	0	0	0	0
ENSG00000202422	0	0	0	0	0	0	0	0	0	0	0	0	0	0	0	0	0	0	0	0	0	0	0	0	0	0	0	0	0	0	0	0	0	0	0	0	0	0	0	0	0	0
ENSG00000277448	-1.97684	-1.97406	-1.97819	-1.96961	-1.97071	-1.97533	-1.9788	-1.94207	-1.97452	-1.97231	-1.97567	-1.94015	-1.96831	-1.97531	-1.97041	-1.96278	-1.97272	-1.98034	-1.90573	-1.97316	-1.97396	-1.97613	-1.97757	-1.96824	-1.97292	-1.96856	-1.97397	-1.98081	-1.97468	-1.97396	-1.94848	-1.97291	-1.98601	-1.97068	-1.97628	-1.93639	-1.9716	-1.97795	-1.97514	-1.94421	-1.97396	-1.98022
ENSG00000232954	-1.77117	-1.76779	-1.7728	-1.76239	-1.76373	-1.76933	-1.77354	-1.76941	-1.64694	-1.76567	-1.72928	-1.76708	-1.76081	-1.76932	-1.76336	-1.75409	-1.76616	-1.77542	-1.76573	-1.7667	-1.76767	-1.7703	-1.73159	-1.76072	-1.7664	-1.76111	-1.72721	-1.77599	-1.76855	-1.76767	-1.77719	-1.76639	-1.77981	-1.76368	-1.73002	-1.76251	-1.76481	-1.77252	-1.76911	-1.772	-1.76767	-1.65387
ENSG00000276208	0	0	0	0	0	0	0	0	0	0	0	0	0	0	0	0	0	0	0	0	0	0	0	0	0	0	0	0	0	0	0	0	0	0	0	0	0	0	0	0	0	0
ENSG00000222733	-2.38644	-2.38625	-2.38653	-2.38596	-2.38603	-2.38634	-2.38657	-2.38634	-2.38628	-2.38614	-2.38636	-2.38621	-2.38587	-2.38634	-2.38601	-2.3855	-2.38616	-2.38667	-2.38614	-2.38619	-2.38625	-2.38639	-2.38649	-2.38587	-2.38618	-2.38589	-2.38625	-2.3867	-2.38629	-2.38625	-2.38677	-2.38618	-2.385	-2.38603	-2.3864	-2.38596	-2.38609	-2.38651	-2.38633	-2.38648	-2.38625	-2.38666
ENSG00000214335	-1.50546	-1.50039	-1.50791	-1.49229	-1.43362	-1.44202	-1.44834	-1.50282	-1.44054	-1.49721	-1.50333	-1.49932	-1.48992	-1.44199	-1.43306	-1.47984	-1.49795	-1.51167	-1.49731	-1.43808	-1.37884	-1.50416	-1.38543	-1.42911	-1.49831	-1.49037	-1.43954	-1.51181	-1.50153	-1.50022	-1.45689	-1.4983	-1.51364	-1.49423	-1.50444	-1.49247	-1.49592	-1.50748	-1.50236	-1.5067	-1.50021	-1.51161
ENSG00000223717	-1.91036	-1.90673	-1.91211	-1.90094	-1.90238	-1.90839	-1.9129	-1.90847	-1.86395	-1.90446	-1.86545	-1.90597	-1.89925	-1.90837	-1.8586	-1.84866	-1.86161	-1.91491	-1.90453	-1.90557	-1.9066	-1.90943	-1.91131	-1.85578	-1.90525	-1.89957	-1.90661	-1.91552	-1.90755	-1.90661	-1.87343	-1.86186	-1.9215	-1.90233	-1.90963	-1.90107	-1.90354	-1.91181	-1.90814	-1.91125	-1.9066	-1.91476
ENSG00000278150	0	0	0	0	0	0	0	0	0	0	0	0	0	0	0	0	0	0	0	0	0	0	0	0	0	0	0	0	0	0	0	0	0	0	0	0	0	0	0	0	0	0
ENSG00000214281	-2.38659	-2.38629	-2.38673	-2.3858	-2.38592	-2.38642	-2.3868	-2.38643	-2.38634	-2.3861	-2.38646	-2.38622	-2.38566	-2.38642	-2.38589	-2.38506	-2.38614	-2.38335	-2.3861	-2.38619	-2.38628	-2.38651	-2.38667	-2.38565	-2.38616	-2.38569	-2.38628	-2.38702	-2.38635	-2.38628	-2.38713	-2.38616	-2.38786	-2.38592	-2.38653	-2.38581	-2.38602	-2.38671	-2.3864	-2.38666	-2.38628	-2.38696
ENSG00000232647	-2.38662	-2.38629	-2.38678	-2.38576	-2.38589	-2.38644	-2.38289	-2.38645	-2.38635	-2.38608	-2.38648	-2.38622	-2.38561	-2.38644	-2.38586	-2.38495	-2.38613	-2.38704	-2.38609	-2.38619	-2.38628	-2.38654	-2.38671	-2.3856	-2.38616	-2.38564	-2.38628	-2.3871	-2.38637	-2.38628	-2.38721	-2.38616	-2.38802	-2.38589	-2.38656	-2.38578	-2.386	-2.38676	-2.38642	-2.38671	-2.38628	-2.38703
ENSG00000271190	0	0	0	0	0	0	0	0	0	0	0	0	0	0	0	0	0	0	0	0	0	0	0	0	0	0	0	0	0	0	0	0	0	0	0	0	0	0	0	0	0	0
ENSG00000239003	0	0	0	0	0	0	0	0	0	0	0	0	0	0	0	0	0	0	0	0	0	0	0	0	0	0	0	0	0	0	0	0	0	0	0	0	0	0	0	0	0	0
ENSG00000139734	1.35603	1.23104	1.40133	1.67991	1.34905	1.37449	1.59923	1.22217	1.45445	1.14563	1.43719	1.39813	1.27302	1.44246	1.43954	1.17921	1.48228	1.61116	1.2428	1.2372	1.39184	1.29389	1.3474	1.37671	1.3257	1.15807	1.31501	1.36651	1.22684	1.46286	1.40425	1.23896	1.23905	1.58893	1.13376	1.26226	1.1479	1.27703	1.30336	1.57638	1.46293	1.4273
ENSG00000227528	0	0	0	0	0	0	0	0	0	0	0	0	0	0	0	0	0	0	0	0	0	0	0	0	0	0	0	0	0	0	0	0	0	0	0	0	0	0	0	0	0	0
ENSG00000265745	-2.38677	-2.38632	-2.38699	-2.38559	-2.38577	-2.38652	-2.38709	-2.38653	-2.38639	-2.38603	-2.38658	-2.38079	-2.38538	-2.38652	-2.38572	-2.38448	-2.3861	-2.38734	-2.38604	-2.38617	-2.3863	-2.38665	-2.38689	-2.38537	-2.38613	-2.38542	-2.3863	-2.38742	-2.38642	-2.3863	-2.38758	-2.38613	-2.38868	-2.38576	-2.38668	-2.38561	-2.38592	-2.38695	-2.38649	-2.38688	-2.3863	-2.38732
ENSG00000223815	0	0	0	0	0	0	0	0	0	0	0	0	0	0	0	0	0	0	0	0	0	0	0	0	0	0	0	0	0	0	0	0	0	0	0	0	0	0	0	0	0	0
ENSG00000202151	0	0	0	0	0	0	0	0	0	0	0	0	0	0	0	0	0	0	0	0	0	0	0	0	0	0	0	0	0	0	0	0	0	0	0	0	0	0	0	0	0	0
ENSG00000227336	-2.25163	-2.25001	-2.25241	-2.24743	-2.24807	-2.25075	-2.25276	-2.25079	-2.25028	-2.249	-2.25095	-2.24967	-2.24668	-2.25074	-2.24789	-2.24346	-2.24924	-2.25366	-2.24903	-2.24949	-2.24996	-2.25122	-2.25205	-2.20795	-2.24935	-2.24682	-2.24996	-2.25393	-2.25038	-2.23062	-2.25451	-2.24935	-2.25842	-2.24805	-2.2513	-2.24749	-2.24859	-2.25228	-2.25064	-2.25203	-2.24996	-2.25359
ENSG00000238213	-1.70413	-1.70024	-1.70601	-1.64746	-1.69557	-1.70202	-1.70686	-1.7021	-1.70088	-1.6978	-1.65593	-1.69942	-1.69221	-1.702	-1.64858	-1.68448	-1.69837	-1.66246	-1.69788	-1.69899	-1.7001	-1.70314	-1.70515	-1.69211	-1.69865	-1.69256	-1.65355	-1.70968	-1.70112	-1.70011	-1.6645	-1.69864	-1.71314	-1.64895	-1.70335	-1.69417	-1.69681	-1.70569	-1.70176	-1.70509	-1.65354	-1.56917
ENSG00000277549	0	0	0	0	0	0	0	0	0	0	0	0	0	0	0	0	0	0	0	0	0	0	0	0	0	0	0	0	0	0	0	0	0	0	0	0	0	0	0	0	0	0
ENSG00000083544	8.95082	8.62981	8.91239	9.10227	8.39055	8.86912	9.0324	8.57681	8.64779	8.20944	7.88324	8.1331	8.55572	8.38997	8.57574	8.58363	8.43192	8.30549	8.52062	8.27528	8.74703	8.7503	8.21386	8.5606	8.92779	8.30489	8.67224	8.83736	8.60045	8.39671	8.97093	8.42989	8.57296	8.48818	8.34876	8.42943	9.03476	8.67463	8.49093	9.44956	8.8758	8.95922
ENSG00000212054	-2.31861	-2.31787	-2.31896	-2.3167	-2.31699	-2.31821	-2.31912	-2.31822	-2.31799	-2.31741	-2.3183	-2.31772	-2.31635	-2.3182	-2.31691	-2.3149	-2.31752	-2.31074	-2.31743	-2.31764	-2.31785	-2.31842	-2.3188	-2.31634	-2.31757	-2.31642	-2.31785	-2.31965	-2.31804	-2.31785	-2.31991	-2.31757	-2.32169	-2.31698	-2.31846	-2.31672	-2.31722	-2.3189	-2.31816	-2.31879	-2.30905	-2.3195
ENSG00000223076	0	0	0	0	0	0	0	0	0	0	0	0	0	0	0	0	0	0	0	0	0	0	0	0	0	0	0	0	0	0	0	0	0	0	0	0	0	0	0	0	0	0
ENSG00000236608	-0.0543435	-0.128811	-0.133213	-0.123381	0.152136	0.028903	-0.133811	0.0284051	-0.0433079	-0.126763	-0.130603	-0.128135	0.0906557	-0.130215	-0.0218787	-0.110426	0.050543	-0.00808426	-0.126826	-0.127773	-0.0405475	0.022596	0.0759021	-0.00958912	-0.127483	-0.122	0.0399993	0.0449148	0.106284	0.0400177	-0.0177334	-0.0352258	0.0215149	-0.124745	0.0214123	-0.123512	-0.125899	0.00877322	-0.130027	-0.0574223	-0.0405539	-0.135156
ENSG00000225249	0	0	0	0	0	0	0	0	0	0	0	0	0	0	0	0	0	0	0	0	0	0	0	0	0	0	0	0	0	0	0	0	0	0	0	0	0	0	0	0	0	0
ENSG00000279657	-1.23074	-1.22466	-1.23149	-1.21494	-1.21735	-1.22743	-1.23172	-1.15481	-1.00858	-1.22084	-1.22818	-1.22338	-1.2121	-1.2274	-1.21668	-1.20002	-1.22173	-1.06182	-1.22096	-1.2227	-1.15168	-1.22918	-1.09769	-1.13919	-1.22216	-1.21265	-1.15169	-1.23246	-1.15326	-1.22445	-1.17634	-1.22215	-1.23477	-1.21727	-1.15706	-1.1424	-1.14653	-1.2314	-1.22702	-1.23123	-1.22444	-1.11427
ENSG00000206854	-2.38676	-2.38631	-2.38697	-2.38561	-2.38578	-2.38652	-2.38707	-2.38653	-2.38639	-2.38604	-2.38657	-2.38622	-2.3854	-2.38651	-2.38574	-2.38453	-2.3861	-2.38731	-2.38605	-2.38617	-2.38102	-2.38664	-2.38687	-2.38539	-2.38613	-2.38544	-2.3863	-2.38738	-2.38641	-2.3863	-2.38754	-2.38613	-2.38861	-2.38578	-2.38667	-2.38562	-2.38592	-2.38693	-2.38649	-2.38686	-2.3863	-2.38729
ENSG00000281390	0	0	0	0	0	0	0	0	0	0	0	0	0	0	0	0	0	0	0	0	0	0	0	0	0	0	0	0	0	0	0	0	0	0	0	0	0	0	0	0	0	0
ENSG00000227510	0	0	0	0	0	0	0	0	0	0	0	0	0	0	0	0	0	0	0	0	0	0	0	0	0	0	0	0	0	0	0	0	0	0	0	0	0	0	0	0	0	0
ENSG00000266663	0	0	0	0	0	0	0	0	0	0	0	0	0	0	0	0	0	0	0	0	0	0	0	0	0	0	0	0	0	0	0	0	0	0	0	0	0	0	0	0	0	0
ENSG00000280165	0	0	0	0	0	0	0	0	0	0	0	0	0	0	0	0	0	0	0	0	0	0	0	0	0	0	0	0	0	0	0	0	0	0	0	0	0	0	0	0	0	0
ENSG00000197991	0	0	0	0	0	0	0	0	0	0	0	0	0	0	0	0	0	0	0	0	0	0	0	0	0	0	0	0	0	0	0	0	0	0	0	0	0	0	0	0	0	0
ENSG00000279797	-2.38659	-2.38629	-2.38673	-2.3858	-2.38592	-2.38642	-2.3868	-2.38643	-2.38634	-2.3861	-2.38646	-2.38622	-2.38566	-2.38642	-2.38589	-2.38506	-2.38614	-2.38335	-2.3861	-2.38619	-2.38628	-2.38651	-2.38667	-2.38565	-2.38616	-2.38569	-2.38628	-2.38702	-2.38635	-2.38628	-2.38713	-2.38616	-2.38786	-2.38592	-2.38653	-2.38581	-2.38602	-2.38671	-2.3864	-2.38666	-2.38628	-2.38696
ENSG00000212007	0	0	0	0	0	0	0	0	0	0	0	0	0	0	0	0	0	0	0	0	0	0	0	0	0	0	0	0	0	0	0	0	0	0	0	0	0	0	0	0	0	0
ENSG00000234033	-2.38696	-2.38634	-2.38726	-2.38536	-2.3856	-2.38662	-2.38739	-2.38664	-2.38644	-2.38596	-2.3867	-2.38621	-2.3777	-2.38662	-2.38554	-2.38385	-2.38605	-2.38773	-2.38597	-2.38615	-2.38632	-2.3868	-2.38712	-2.38506	-2.38609	-2.38513	-2.38632	-2.38784	-2.38648	-2.38632	-2.38806	-2.38609	-2.38955	-2.3856	-2.38684	-2.38538	-2.3858	-2.38721	-2.38658	-2.38711	-2.38632	-2.38771
ENSG00000281714	0	0	0	0	0	0	0	0	0	0	0	0	0	0	0	0	0	0	0	0	0	0	0	0	0	0	0	0	0	0	0	0	0	0	0	0	0	0	0	0	0	0
ENSG00000270856	-2.3187	-2.3179	-2.31909	-2.31662	-2.31694	-2.31827	-2.31926	-2.31828	-2.31803	-2.3174	-2.31836	-2.31773	-2.31625	-2.31826	-2.31685	-2.31466	-2.31752	-2.31014	-2.31741	-2.31764	-2.31787	-2.31849	-2.31891	-2.31623	-2.31757	-2.31632	-2.31787	-2.31984	-2.31808	-2.31787	-2.32012	-2.31757	-2.32206	-2.31693	-2.31854	-2.31665	-2.30763	-2.31902	-2.31821	-2.3189	-2.31787	-2.31967
ENSG00000274645	-2.38676	-2.38631	-2.38697	-2.38561	-2.38578	-2.38652	-2.38707	-2.38653	-2.38639	-2.38604	-2.38657	-2.38622	-2.3854	-2.38651	-2.38574	-2.38453	-2.3861	-2.38731	-2.38605	-2.38617	-2.3863	-2.38664	-2.38687	-2.38539	-2.38613	-2.38544	-2.3863	-2.38738	-2.38641	-2.3863	-2.38754	-2.38613	-2.38861	-2.38578	-2.38667	-2.38562	-2.38592	-2.38693	-2.38649	-2.38686	-2.38102	-2.38729
ENSG00000229578	-2.05314	-2.05061	-2.05436	-2.04655	-2.04756	-2.05176	-2.05492	-2.05182	-2.05102	-2.04902	-2.05207	-2.05007	-2.01503	-2.05175	-2.04728	-2.04033	-2.04938	-2.05632	-2.04906	-2.04979	-2.05051	-2.05249	-2.05381	-2.01497	-2.04957	-2.0456	-2.05052	-2.02642	-2.05117	-2.05052	-2.05765	-2.04956	-2.03518	-2.04752	-2.05263	-2.04665	-1.98769	-2.05415	-2.05159	-2.05376	-2.05051	-2.05622
ENSG00000230142	-2.31862	-2.31788	-2.31898	-2.31669	-2.31698	-2.31822	-2.31914	-2.31823	-2.318	-2.31741	-2.31831	-2.31772	-2.31634	-2.31821	-2.3169	-2.31486	-2.30862	-2.31955	-2.31742	-2.31764	-2.31785	-2.31843	-2.31881	-2.31632	-2.31757	-2.31641	-2.31785	-2.31968	-2.31804	-2.31785	-2.31105	-2.31757	-2.32174	-2.31697	-2.31847	-2.31672	-2.31722	-2.31892	-2.31817	-2.3188	-2.31785	-2.31952
ENSG00000227611	-2.38665	-2.3863	-2.38683	-2.38573	-2.38587	-2.38646	-2.3869	-2.38647	-2.38636	-2.38607	-2.3865	-2.38622	-2.38556	-2.38646	-2.38583	-2.38485	-2.38613	-2.3871	-2.38608	-2.38618	-2.38629	-2.38656	-2.38248	-2.38555	-2.38615	-2.38559	-2.38629	-2.38716	-2.38638	-2.38629	-2.38729	-2.38615	-2.38815	-2.38586	-2.38658	-2.38574	-2.38598	-2.3868	-2.38644	-2.38674	-2.38629	-2.38709
ENSG00000229307	-2.38665	-2.3863	-2.38683	-2.38573	-2.38587	-2.38646	-2.3869	-2.38647	-2.38636	-2.38607	-2.3865	-2.38622	-2.38556	-2.38646	-2.38583	-2.38485	-2.38613	-2.3871	-2.38608	-2.38618	-2.38629	-2.38656	-2.38248	-2.38555	-2.38615	-2.38559	-2.38629	-2.38716	-2.38638	-2.38629	-2.38729	-2.38615	-2.38815	-2.38586	-2.38658	-2.38574	-2.38598	-2.3868	-2.38644	-2.38674	-2.38629	-2.38709
ENSG00000232105	-1.77311	-1.76923	-1.77498	-1.76304	-1.76458	-1.771	-1.77583	-1.77109	-1.76987	-1.7668	-1.77148	-1.76842	-1.76122	-1.77098	-1.76415	-1.75352	-1.76737	-1.73158	-1.76688	-1.76799	-1.72269	-1.77212	-1.77413	-1.76113	-1.76764	-1.71517	-1.7691	-1.77864	-1.7237	-1.7691	-1.78001	-1.76763	-1.78307	-1.71812	-1.77233	-1.71677	-1.71941	-1.77466	-1.77074	-1.68125	-1.7691	-1.73141
ENSG00000276586	0	0	0	0	0	0	0	0	0	0	0	0	0	0	0	0	0	0	0	0	0	0	0	0	0	0	0	0	0	0	0	0	0	0	0	0	0	0	0	0	0	0
ENSG00000271465	0	0	0	0	0	0	0	0	0	0	0	0	0	0	0	0	0	0	0	0	0	0	0	0	0	0	0	0	0	0	0	0	0	0	0	0	0	0	0	0	0	0
ENSG00000228669	-2.31868	-2.3179	-2.31906	-2.31664	-2.31695	-2.31826	-2.31924	-2.31827	-2.31802	-2.3174	-2.31835	-2.31773	-2.31627	-2.31825	-2.31686	-2.3147	-2.31752	-2.31967	-2.31742	-2.31764	-2.30844	-2.31848	-2.31889	-2.31625	-2.31757	-2.31634	-2.31787	-2.31981	-2.31807	-2.31787	-2.32009	-2.31757	-2.32199	-2.31694	-2.31852	-2.31666	-2.3172	-2.319	-2.3182	-2.30945	-2.31787	-2.31964
ENSG00000276056	0	0	0	0	0	0	0	0	0	0	0	0	0	0	0	0	0	0	0	0	0	0	0	0	0	0	0	0	0	0	0	0	0	0	0	0	0	0	0	0	0	0
ENSG00000273550	-2.38662	-2.38629	-2.38678	-2.38576	-2.38589	-2.38644	-2.38289	-2.38645	-2.38635	-2.38608	-2.38648	-2.38622	-2.38561	-2.38644	-2.38586	-2.38495	-2.38613	-2.38704	-2.38609	-2.38619	-2.38628	-2.38654	-2.38671	-2.3856	-2.38616	-2.38564	-2.38628	-2.3871	-2.38637	-2.38628	-2.38721	-2.38616	-2.38802	-2.38589	-2.38656	-2.38578	-2.386	-2.38676	-2.38642	-2.38671	-2.38628	-2.38703
ENSG00000227564	-2.11327	-2.11142	-2.11416	-2.10846	-2.1092	-2.11226	-2.11457	-2.1123	-2.11172	-2.11026	-2.11249	-2.11103	-2.1076	-2.11225	-2.10899	-2.10392	-2.11053	-2.11559	-2.11029	-2.11082	-2.08922	-2.11279	-2.11375	-2.08542	-2.11066	-2.10776	-2.11136	-2.1159	-2.11183	-2.11135	-2.09442	-2.11065	-2.12025	-2.10917	-2.11289	-2.10853	-2.10979	-2.11401	-2.11214	-2.11372	-2.11135	-2.07124
ENSG00000231061	-2.1828	-2.18103	-2.18366	-2.15697	-2.1789	-2.18184	-2.18404	-2.18188	-2.18132	-2.17991	-2.18205	-2.18065	-2.17736	-2.18183	-2.1787	-2.17384	-2.18017	-2.18503	-2.17995	-2.18046	-2.18096	-2.18235	-2.18327	-2.17732	-2.1803	-2.17752	-2.18097	-2.18533	-2.18143	-2.18097	-2.16474	-2.1803	-2.18997	-2.17887	-2.18244	-2.15704	-2.17946	-2.18351	-2.18172	-2.18324	-2.15974	-2.18495
ENSG00000274052	0	0	0	0	0	0	0	0	0	0	0	0	0	0	0	0	0	0	0	0	0	0	0	0	0	0	0	0	0	0	0	0	0	0	0	0	0	0	0	0	0	0
ENSG00000237378	-2.38672	-2.38631	-2.38691	-2.38566	-2.38582	-2.38649	-2.387	-2.3865	-2.38637	-2.38605	-2.38654	-2.38622	-2.38547	-2.38162	-2.38577	-2.38466	-2.38611	-2.38723	-2.38606	-2.38618	-2.38629	-2.38661	-2.38682	-2.38546	-2.38614	-2.3855	-2.38629	-2.3873	-2.3864	-2.38629	-2.38744	-2.38614	-2.38843	-2.38581	-2.38663	-2.38567	-2.38595	-2.38688	-2.38647	-2.38682	-2.38629	-2.38721
ENSG00000202478	0	0	0	0	0	0	0	0	0	0	0	0	0	0	0	0	0	0	0	0	0	0	0	0	0	0	0	0	0	0	0	0	0	0	0	0	0	0	0	0	0	0
ENSG00000213232	-1.4417	-1.43592	-1.44449	-1.42668	-1.42897	-1.43855	-1.44575	-1.43868	-1.43686	-1.43229	-1.37007	-1.4347	-1.42397	-1.43852	-1.42834	-1.3433	-1.36394	-1.38241	-1.4324	-1.36487	-1.43571	-1.44021	-1.44321	-1.35464	-1.36435	-1.35531	-1.29735	-1.44751	-1.43721	-1.36653	-1.38736	-1.43353	-1.4498	-1.42889	-1.37134	-1.42689	-1.36163	-1.44401	-1.36898	-1.44312	-1.43571	-1.4473
ENSG00000219926	-1.63642	-1.63224	-1.5884	-1.62555	-1.57718	-1.63414	-1.63935	-1.5842	-1.63292	-1.62961	-1.58462	-1.63135	-1.6236	-1.63412	-1.62675	-1.61529	-1.63022	-1.59163	-1.62969	-1.63089	-1.63208	-1.63534	-1.63751	-1.57346	-1.63052	-1.62398	-1.6321	-1.64237	-1.63317	-1.63209	-1.64386	-1.63051	-1.64507	-1.62715	-1.58554	-1.6257	-1.62855	-1.53802	-1.5338	-1.63744	-1.63209	-1.59146
ENSG00000278380	0	0	0	0	0	0	0	0	0	0	0	0	0	0	0	0	0	0	0	0	0	0	0	0	0	0	0	0	0	0	0	0	0	0	0	0	0	0	0	0	0	0
ENSG00000272299	-2.25125	-2.24986	-2.25193	-2.24763	-2.24818	-2.25049	-2.25223	-2.25052	-2.25009	-2.24898	-2.25066	-2.24956	-2.24697	-2.25049	-2.24803	-2.2442	-2.24918	-2.25301	-2.24901	-2.24941	-2.24981	-2.25089	-2.25162	-2.23023	-2.24928	-2.2471	-2.24981	-2.25324	-2.25017	-2.24981	-2.25374	-2.24928	-2.25712	-2.24816	-2.25097	-2.24768	-2.24863	-2.25181	-2.21699	-2.2516	-2.24981	-2.25295
ENSG00000237849	-2.38683	-2.38633	-2.38708	-2.38552	-2.38572	-2.38656	-2.38719	-2.38657	-2.38641	-2.38601	-2.38662	-2.38622	-2.38528	-2.38655	-2.38566	-2.38427	-2.38608	-2.38747	-2.38602	-2.38616	-2.38631	-2.3867	-2.38697	-2.38527	-2.38612	-2.38532	-2.38631	-2.38756	-2.38644	-2.38631	-2.38774	-2.38612	-2.38896	-2.38571	-2.38673	-2.38553	-2.37981	-2.38704	-2.38652	-2.38696	-2.38631	-2.38745
ENSG00000227674	-0.807043	-0.881102	-0.812408	-0.871096	-0.68935	-0.881905	-0.883925	-0.726509	-0.71988	-0.787091	-0.882116	-0.88072	-0.867489	-0.881896	-0.873313	-0.852149	-0.87972	-0.82049	-0.787339	-0.880515	-0.642596	-0.804084	-0.883242	-0.867297	-0.88027	-0.868183	-0.881042	-0.884983	-0.797888	-0.881041	-0.885471	-0.880251	-0.805224	-0.874055	-0.882485	-0.77897	-0.876626	-0.682851	-0.88179	-0.883214	-0.881038	-0.600511
ENSG00000277097	0	0	0	0	0	0	0	0	0	0	0	0	0	0	0	0	0	0	0	0	0	0	0	0	0	0	0	0	0	0	0	0	0	0	0	0	0	0	0	0	0	0
ENSG00000214269	6.35545	5.66986	6.74479	7.19926	6.12071	8.08811	7.16406	6.38233	8.17644	6.82478	6.10231	7.9308	6.51911	5.8347	7.26838	8.04898	6.96992	8.33604	6.73756	5.87613	7.63906	7.64979	6.8288	8.32601	7.40507	6.62716	8.23215	6.80594	6.0938	7.90073	7.14653	6.36233	7.95885	7.39448	6.56256	8.69611	6.90629	5.83302	7.54072	7.49021	6.41806	7.91055
ENSG00000214266	-2.38671	-2.38631	-2.3869	-2.38567	-2.38583	-2.38649	-2.38698	-2.3865	-2.38637	-2.38606	-2.38176	-2.38622	-2.38548	-2.38649	-2.38578	-2.38469	-2.38611	-2.38721	-2.38606	-2.38618	-2.38629	-2.3866	-2.38681	-2.38547	-2.38614	-2.38552	-2.38629	-2.38727	-2.3864	-2.38629	-2.38741	-2.38614	-2.38838	-2.38582	-2.38662	-2.38568	-2.38595	-2.38686	-2.38646	-2.3868	-2.38629	-2.38719
ENSG00000236565	-1.18651	-1.24987	-1.25701	-1.1708	-1.24287	-1.25253	-1.19348	-1.25266	-1.18107	-1.17646	-1.11373	-1.17888	-1.23783	-1.18274	-1.24223	-1.22625	-1.24707	-1.14327	-1.24633	-1.248	-1.1799	-1.18445	-1.25678	-1.23769	-1.24748	-1.23836	-1.24968	-1.14599	-1.25118	-1.17991	-1.25823	-1.24747	-1.18403	-1.24279	-1.25453	-1.24077	-1.17497	-1.25692	-1.25214	-1.25676	-1.24966	-1.25772
ENSG00000221685	0	0	0	0	0	0	0	0	0	0	0	0	0	0	0	0	0	0	0	0	0	0	0	0	0	0	0	0	0	0	0	0	0	0	0	0	0	0	0	0	0	0
ENSG00000234767	-2.31902	-2.318	-2.31951	-2.30413	-2.31677	-2.31846	-2.31974	-2.31849	-2.31816	-2.31736	-2.31859	-2.31778	-2.31589	-2.31846	-2.31666	-2.31386	-2.31751	-2.3203	-2.31738	-2.31767	-2.31796	-2.31876	-2.31929	-2.31586	-2.31758	-2.31598	-2.31796	-2.32048	-2.31823	-2.31796	-2.32084	-2.30535	-2.32331	-2.31676	-2.31881	-2.3164	-2.3171	-2.31943	-2.3184	-2.31927	-2.31796	-2.32026
ENSG00000263581	-2.38676	-2.38631	-2.38697	-2.38561	-2.38578	-2.38652	-2.38707	-2.38653	-2.38639	-2.38604	-2.38657	-2.38622	-2.3854	-2.38651	-2.38574	-2.38453	-2.3861	-2.38731	-2.38605	-2.38617	-2.3863	-2.38664	-2.38687	-2.38539	-2.38613	-2.38544	-2.3863	-2.38738	-2.38641	-2.3863	-2.38754	-2.38613	-2.38861	-2.38578	-2.38667	-2.38562	-2.38592	-2.38693	-2.38649	-2.38686	-2.38102	-2.38729
ENSG00000263561	0	0	0	0	0	0	0	0	0	0	0	0	0	0	0	0	0	0	0	0	0	0	0	0	0	0	0	0	0	0	0	0	0	0	0	0	0	0	0	0	0	0
