## Supplementary material for "A comprehensive map of the dendritic cell transcriptional network engaged upon innate sensing of HIV": Table_S2_Expression_matrix_all_samples (part 75 of 81)

### Sheet: HIV-1_HIV-2_and_innate_agonists (continued)
	SL43835	SL43833	SL43834	SL45362	SL45361	SL46824	SL46823	SL46821	SL46822	SL46820	SL46818	SL46819	SL45364	SL46825	SL45363	SL45366	SL45365	SL46826	SL43844	SL43842	SL43843	SL45353	SL45351	SL45352	SL45355	SL45354	SL46813	SL46814	SL45356	SL45357	SL46816	SL45358	SL46815	SL45360	SL46817	SL45359	SL43838	SL43836	SL43837	SL43841	SL43839	SL43840
ENSG00000235737	-1.85358	-1.8506	-1.85502	-1.84584	-1.84703	-1.81631	-1.85567	-1.85203	-1.81544	-1.84874	-1.85233	-1.84998	-1.84445	-1.85195	-1.81105	-1.83853	-1.84917	-1.82167	-1.84879	-1.84964	-1.8505	-1.85282	-1.81872	-1.84438	-1.84938	-1.84472	-1.8505	-1.85783	-1.85127	-1.8505	-1.82324	-1.81373	-1.83398	-1.84698	-1.85298	-1.84595	-1.84798	-1.85477	-1.85176	-1.85431	-1.8505	-1.82155
ENSG00000184226	1.90101	2.09895	2.35438	2.15821	2.04503	2.41831	2.23252	2.41687	2.59801	2.35803	2.51713	2.01753	2.27324	2.75276	2.71533	1.99115	2.53934	2.4871	2.02837	2.1931	2.56202	2.21725	2.46893	2.44541	2.02294	2.65026	2.18056	2.19719	2.73084	2.25508	2.36848	2.19709	2.26155	2.31587	2.21466	2.41315	2.37281	2.35943	2.08537	2.31391	2.18066	2.35921
ENSG00000234527	-2.11289	-2.11119	-2.09337	-2.10847	-2.10915	-2.11197	-2.11408	-2.112	-2.11147	-2.11013	-2.11218	-2.11083	-2.10768	-2.09162	-2.10896	-2.1043	-2.11037	-2.11503	-2.11016	-2.11064	-2.11113	-2.11245	-2.11334	-2.10764	-2.11049	-2.10783	-2.11113	-2.11531	-2.09123	-2.11113	-2.11592	-2.11049	-2.1193	-2.10913	-2.11255	-2.10854	-2.10969	-2.11357	-2.11185	-2.11331	-2.11113	-2.07427
ENSG00000238500	0	0	0	0	0	0	0	0	0	0	0	0	0	0	0	0	0	0	0	0	0	0	0	0	0	0	0	0	0	0	0	0	0	0	0	0	0	0	0	0	0	0
ENSG00000228842	-2.38659	-2.38629	-2.38674	-2.3858	-2.38592	-2.38643	-2.3868	-2.38643	-2.38634	-2.3861	-2.38646	-2.38622	-2.38566	-2.38642	-2.38589	-2.38505	-2.38614	-2.38697	-2.3861	-2.38619	-2.38628	-2.38651	-2.38667	-2.38565	-2.38616	-2.38569	-2.38628	-2.38703	-2.38636	-2.38628	-2.38713	-2.38616	-2.38787	-2.38592	-2.38653	-2.38581	-2.38602	-2.38671	-2.38641	-2.38667	-2.38628	-2.38332
ENSG00000225263	0	0	0	0	0	0	0	0	0	0	0	0	0	0	0	0	0	0	0	0	0	0	0	0	0	0	0	0	0	0	0	0	0	0	0	0	0	0	0	0	0	0
ENSG00000233840	-2.38669	-2.3863	-2.38687	-2.38569	-2.38584	-2.38648	-2.38696	-2.38649	-2.38637	-2.38606	-2.38653	-2.38622	-2.38551	-2.38648	-2.3858	-2.38474	-2.38612	-2.38717	-2.38607	-2.38618	-2.38629	-2.38659	-2.38679	-2.3855	-2.38615	-2.38554	-2.38629	-2.38724	-2.38639	-2.38629	-2.38737	-2.38614	-2.3883	-2.38584	-2.38201	-2.3857	-2.38596	-2.38684	-2.38645	-2.38678	-2.38629	-2.38715
ENSG00000214263	1.03205	1.32696	1.11559	1.18272	1.75883	1.13647	1.02539	2.19303	1.04046	1.04888	1.92487	1.0444	1.19397	1.75049	1.28339	1.08943	1.92554	1.1009	1.04867	1.75445	1.04255	1.03458	1.58965	1.06549	1.04653	1.40978	1.14698	1.09781	1.46829	1.04253	1.0159	1.81679	1.15477	1.0554	1.36988	1.05935	1.16597	1.46942	1.03815	1.02968	1.32838	1.10168
ENSG00000230040	-2.31882	-2.31794	-2.31925	-2.31652	-2.31688	-2.31834	-2.31944	-2.31836	-2.31808	-2.31738	-2.31845	-2.31775	-2.31611	-2.31834	-2.31678	-2.31436	-2.31751	-2.31993	-2.3174	-2.31765	-2.31791	-2.31859	-2.31905	-2.30551	-2.31757	-2.31619	-2.31791	-2.32008	-2.31814	-2.31791	-2.30982	-2.31757	-2.32254	-2.31686	-2.31864	-2.31656	-2.31716	-2.31917	-2.31828	-2.31904	-2.31791	-2.31989
ENSG00000271287	-2.04516	-2.04275	-2.04632	-2.0389	-2.03986	-2.04385	-2.04685	-2.0439	-2.04315	-2.04124	-2.04415	-2.04224	-2.03778	-2.01501	-2.03959	-2.03299	-2.04159	-2.04819	-2.04129	-2.04198	-2.04266	-2.04454	-2.04579	-2.03772	-2.04176	-2.00916	-2.01384	-2.04859	-2.04329	-2.04267	-2.04945	-2.04176	-2.05368	-2.03982	-2.01585	-2.03899	-2.04063	-2.04612	-2.04369	-2.04575	-2.01384	-2.01926
ENSG00000227969	-1.34628	-1.40692	-1.41512	-1.39808	-1.33411	-1.40944	-1.41633	-1.34339	-1.40783	-1.40345	-1.41012	-1.40576	-1.32933	-1.40942	-1.3335	-1.38452	-1.33809	-1.41738	-1.40356	-1.40514	-1.40672	-1.34486	-1.4139	-1.39536	-1.40465	-1.396	-1.27439	-1.41753	-1.34199	-1.34056	-1.41783	-1.40464	-1.34079	-1.33403	-1.34516	-1.39828	-1.40204	-1.34849	-1.40907	-1.41381	-1.40672	-1.41734
ENSG00000231667	-2.31894	-2.31797	-2.31941	-2.31643	-2.31681	-2.31842	-2.31962	-2.31844	-2.31813	-2.31737	-2.31854	-2.31777	-2.31597	-2.31841	-2.3051	-2.31405	-2.31751	-2.32016	-2.31739	-2.31766	-2.31794	-2.3187	-2.3192	-2.31595	-2.31758	-2.31606	-2.31794	-2.32033	-2.31819	-2.31794	-2.32067	-2.31757	-2.32302	-2.3168	-2.31875	-2.31646	-2.31712	-2.31933	-2.31835	-2.31918	-2.30634	-2.32012
ENSG00000226537	-2.31857	-2.31786	-2.31891	-2.31673	-2.31701	-2.31818	-2.31907	-2.3182	-2.31798	-2.31742	-2.31827	-2.31771	-2.3164	-2.31818	-2.31693	-2.31499	-2.31752	-2.31946	-2.31743	-2.31763	-2.31784	-2.31839	-2.31876	-2.31638	-2.31757	-2.31646	-2.31784	-2.3111	-2.30954	-2.31784	-2.31983	-2.31757	-2.32155	-2.317	-2.31843	-2.31675	-2.31724	-2.31885	-2.31814	-2.31874	-2.31784	-2.31943
ENSG00000234765	-1.30436	-1.29859	-1.3065	-1.28938	-1.29167	-1.09434	-1.30673	-1.16343	-1.16161	-1.29498	-1.23297	-1.29738	-1.21773	-1.30119	-1.22208	-1.27524	-1.29582	-1.24739	-1.29509	-1.29674	-1.22942	-1.30288	-1.30587	-1.28655	-1.29623	-1.28721	-1.2984	-1.24891	-1.29989	-1.16047	-1.30773	-1.29622	-1.30955	-1.29159	-1.30319	-1.28959	-1.29351	-1.30641	-1.30084	-1.17436	-1.29839	-1.30722
ENSG00000229910	-2.38666	-2.3863	-2.38683	-2.38573	-2.38587	-2.38646	-2.38691	-2.38647	-2.38636	-2.38607	-2.3865	-2.38622	-2.38556	-2.38646	-2.38583	-2.38485	-2.38613	-2.3871	-2.38608	-2.38618	-2.38629	-2.38656	-2.38675	-2.38555	-2.38615	-2.38559	-2.38629	-2.38716	-2.38638	-2.38629	-2.38729	-2.38615	-2.38816	-2.38586	-2.38658	-2.38574	-2.38598	-2.3868	-2.38644	-2.38247	-2.38629	-2.38709
ENSG00000236433	0	0	0	0	0	0	0	0	0	0	0	0	0	0	0	0	0	0	0	0	0	0	0	0	0	0	0	0	0	0	0	0	0	0	0	0	0	0	0	0	0	0
ENSG00000230405	-2.38676	-2.38631	-2.38697	-2.38561	-2.38578	-2.38652	-2.38707	-2.38653	-2.38639	-2.38604	-2.38657	-2.38622	-2.3854	-2.38651	-2.38574	-2.38453	-2.3861	-2.38731	-2.38605	-2.38617	-2.38102	-2.38664	-2.38687	-2.38539	-2.38613	-2.38544	-2.3863	-2.38738	-2.38641	-2.3863	-2.38754	-2.38613	-2.38861	-2.38578	-2.38667	-2.38562	-2.38592	-2.38693	-2.38649	-2.38686	-2.3863	-2.38729
ENSG00000229824	-2.38665	-2.3863	-2.38683	-2.38573	-2.38587	-2.38646	-2.3869	-2.38647	-2.38636	-2.38607	-2.3865	-2.38622	-2.38556	-2.38646	-2.38583	-2.38485	-2.38613	-2.3871	-2.38608	-2.38618	-2.38629	-2.38656	-2.38248	-2.38555	-2.38615	-2.38559	-2.38629	-2.38716	-2.38638	-2.38629	-2.38729	-2.38615	-2.38815	-2.38586	-2.38658	-2.38574	-2.38598	-2.3868	-2.38644	-2.38674	-2.38629	-2.38709
ENSG00000243671	0	0	0	0	0	0	0	0	0	0	0	0	0	0	0	0	0	0	0	0	0	0	0	0	0	0	0	0	0	0	0	0	0	0	0	0	0	0	0	0	0	0
ENSG00000281778	-0.717334	-0.715326	-0.718234	-0.606065	-0.611453	-0.716265	-0.718629	-0.71631	-0.629794	-0.533336	-0.634969	-0.624961	-0.60206	-0.716255	-0.711117	-0.68762	-0.621371	-0.653961	-0.714014	-0.71464	-0.546758	-0.716836	-0.574064	-0.601847	-0.714449	-0.705422	-0.715256	-0.719868	-0.715793	-0.627257	-0.548554	-0.714443	-0.680167	-0.71194	-0.716943	-0.606376	-0.446262	-0.644644	-0.71613	-0.642885	-0.627237	-0.65352
ENSG00000280580	0	0	0	0	0	0	0	0	0	0	0	0	0	0	0	0	0	0	0	0	0	0	0	0	0	0	0	0	0	0	0	0	0	0	0	0	0	0	0	0	0	0
ENSG00000232380	-0.0797502	0.0115605	0.0597414	0.0354586	0.121369	0.00527894	0.1167	0.00497636	-0.0771112	0.020593	0.148713	0.0145444	0.143955	0.0818658	0.287561	-0.0591036	-0.0749348	0.0444561	-0.0744934	0.0161408	-0.0764495	-0.0789618	-0.00522601	-0.0689995	0.017419	-0.0694459	-0.0764589	-0.0190313	0.00843852	0.0929501	0.0347226	-0.0751725	0.178772	0.121725	-0.0791314	-0.0710265	-0.0735235	-0.00693271	-0.0778427	0.0646544	-0.0764511	0.0452635
ENSG00000225501	0	0	0	0	0	0	0	0	0	0	0	0	0	0	0	0	0	0	0	0	0	0	0	0	0	0	0	0	0	0	0	0	0	0	0	0	0	0	0	0	0	0
ENSG00000237534	-2.38669	-2.3863	-2.38688	-2.38568	-2.38584	-2.38648	-2.38696	-2.38649	-2.38637	-2.38606	-2.38653	-2.38622	-2.3855	-2.38648	-2.3858	-2.38473	-2.38612	-2.38718	-2.38607	-2.38618	-2.38629	-2.38195	-2.38679	-2.38549	-2.38614	-2.38554	-2.38629	-2.38725	-2.38639	-2.38629	-2.38738	-2.38614	-2.38832	-2.38583	-2.38661	-2.3857	-2.38596	-2.38685	-2.38646	-2.38679	-2.38629	-2.38716
ENSG00000235221	-2.18231	-2.18077	-2.18306	-2.17829	-2.1789	-2.18147	-2.1834	-2.14443	-2.18102	-2.17979	-2.18166	-2.1619	-2.17757	-2.18146	-2.17873	-2.17449	-2.18002	-2.18426	-2.17982	-2.18027	-2.18071	-2.18192	-2.18272	-2.17753	-2.18013	-2.1777	-2.18071	-2.18452	-2.18111	-2.18071	-2.18507	-2.18013	-2.18857	-2.17888	-2.182	-2.17835	-2.1794	-2.16439	-2.18137	-2.18269	-2.18071	-2.18419
ENSG00000224640	-2.18283	-2.18104	-2.18369	-2.17819	-2.15754	-2.18185	-2.18408	-2.18189	-2.18133	-2.17992	-2.18207	-2.18066	-2.156	-2.18185	-2.1787	-2.17381	-2.18018	-2.18507	-2.17995	-2.18047	-2.18098	-2.18237	-2.18329	-2.17731	-2.18031	-2.17751	-2.15962	-2.18537	-2.18144	-2.18098	-2.16464	-2.1803	-2.19004	-2.17887	-2.18247	-2.17825	-2.17947	-2.18354	-2.18174	-2.18326	-2.18098	-2.18499
ENSG00000150361	-1.46963	-1.46484	-1.47193	-1.4572	-1.4591	-1.46702	-1.47298	-1.46713	-1.46563	-1.46184	-1.46761	-1.40661	-1.39774	-1.40977	-1.45857	-1.44547	-1.40531	-1.36816	-1.46193	-1.4633	-1.46467	-1.35395	-1.47088	-1.45485	-1.46288	-1.4554	-1.46468	-1.47507	-1.46592	-1.46468	-1.33009	-1.46287	-1.47665	-1.45903	-1.41143	-1.45737	-1.46062	-1.41431	-1.4667	-1.4708	-1.40745	-1.41956
ENSG00000207495	-2.38691	-2.38634	-2.38718	-2.3786	-2.38565	-2.3866	-2.38731	-2.38661	-2.38643	-2.38598	-2.38667	-2.38622	-2.38516	-2.38659	-2.38559	-2.38402	-2.38606	-2.38762	-2.38599	-2.38615	-2.38632	-2.38676	-2.38706	-2.38514	-2.3861	-2.38521	-2.38632	-2.38772	-2.38646	-2.38632	-2.38792	-2.3861	-2.3893	-2.38564	-2.38679	-2.38545	-2.38583	-2.38713	-2.38656	-2.38705	-2.38632	-2.3876
ENSG00000232314	-1.90871	-1.90557	-1.87265	-1.90055	-1.9018	-1.907	-1.91091	-1.90707	-1.90608	-1.9036	-1.86981	-1.9049	-1.89908	-1.90698	-1.90145	-1.89285	-1.79135	-1.87508	-1.90366	-1.90456	-1.90545	-1.87033	-1.90953	-1.899	-1.90428	-1.86179	-1.90546	-1.91318	-1.90627	-1.90546	-1.91429	-1.90427	-1.91829	-1.90175	-1.90807	-1.90066	-1.9028	-1.90996	-1.90679	-1.90948	-1.90545	-1.91251
ENSG00000230223	-2.04504	-2.04267	-2.04618	-2.03889	-2.03983	-2.04375	-2.0467	-1.98717	-2.04306	-2.04119	-2.04404	-2.04217	-2.03779	-2.01542	-2.03957	-2.03308	-2.04153	-2.04801	-2.04123	-2.04191	-2.04259	-2.04443	-2.04566	-2.03773	-2.0417	-2.038	-2.04259	-2.04841	-2.0432	-2.04259	-2.04925	-2.0417	-2.0534	-2.0398	-2.04456	-2.03898	-1.98395	-2.04598	-2.04359	-2.04562	-2.04259	-2.01959
ENSG00000202433	-2.38664	-2.3863	-2.38269	-2.38575	-2.38588	-2.38645	-2.38688	-2.38646	-2.38635	-2.38608	-2.38649	-2.38622	-2.38559	-2.38645	-2.38584	-2.3849	-2.38613	-2.38707	-2.38609	-2.38618	-2.38628	-2.38655	-2.38673	-2.38558	-2.38615	-2.38562	-2.38628	-2.38713	-2.38637	-2.38628	-2.38725	-2.38615	-2.38808	-2.38588	-2.38657	-2.38576	-2.38599	-2.38678	-2.38643	-2.38672	-2.38628	-2.38706
ENSG00000276841	0	0	0	0	0	0	0	0	0	0	0	0	0	0	0	0	0	0	0	0	0	0	0	0	0	0	0	0	0	0	0	0	0	0	0	0	0	0	0	0	0	0
ENSG00000275653	0	0	0	0	0	0	0	0	0	0	0	0	0	0	0	0	0	0	0	0	0	0	0	0	0	0	0	0	0	0	0	0	0	0	0	0	0	0	0	0	0	0
ENSG00000226554	-2.25098	-2.24974	-2.25157	-2.24777	-2.23348	-2.2503	-2.25184	-2.25033	-2.24994	-2.24897	-2.25046	-2.24948	-2.24719	-2.2503	-2.24812	-2.24474	-2.24915	-2.25253	-2.24899	-2.24934	-2.2497	-2.25066	-2.2513	-2.24716	-2.24923	-2.2473	-2.23492	-2.23796	-2.25002	-2.2497	-2.25317	-2.24923	-2.25616	-2.24824	-2.25073	-2.24781	-2.24865	-2.25147	-2.25022	-2.25128	-2.2497	-2.25247
ENSG00000226846	-2.38683	-2.38633	-2.38708	-2.38552	-2.38572	-2.38656	-2.38719	-2.38657	-2.38641	-2.38601	-2.38662	-2.38622	-2.38528	-2.38655	-2.38566	-2.38427	-2.38608	-2.38747	-2.38602	-2.38616	-2.38631	-2.3867	-2.38697	-2.38527	-2.38612	-2.38532	-2.38631	-2.38756	-2.38644	-2.38631	-2.38774	-2.38612	-2.38896	-2.38571	-2.38673	-2.38553	-2.37981	-2.38704	-2.38652	-2.38696	-2.38631	-2.38745
ENSG00000225801	-2.18182	-2.1805	-2.18246	-2.17839	-2.17891	-2.1811	-2.16692	-2.18113	-2.18072	-2.17967	-2.18126	-2.18022	-2.17777	-2.1811	-2.17877	-2.17514	-2.17986	-2.18348	-2.17969	-2.18007	-2.18045	-2.18148	-2.18217	-2.17773	-2.17996	-2.17789	-2.18045	-2.18371	-2.1808	-2.18045	-2.18417	-2.17995	-2.18715	-2.17889	-2.16573	-2.17843	-2.17933	-2.16652	-2.18101	-2.18215	-2.18045	-2.1676
ENSG00000276644	0.965953	0.891516	1.31884	1.1123	0.900508	1.05464	1.08789	0.974712	1.44593	0.896111	1.25405	1.22389	1.12651	1.05478	1.10376	1.06551	0.895024	1.27885	0.895969	1.07552	1.4036	1.11844	1.22318	1.22187	0.894497	1.02085	1.2164	1.06638	1.06073	0.891761	0.873932	1.07804	1.03623	1.10094	0.969301	1.11121	0.898042	1.03096	0.888779	0.96197	1.0677	1.28098
ENSG00000236534	-0.756821	-0.670378	-0.687619	-0.748651	-0.65468	-0.755859	-0.626919	-0.676203	-0.75532	-0.753788	-0.75608	-0.667735	-0.645744	-0.602589	-0.751026	-0.728343	-0.664268	-0.636833	-0.753825	-0.754392	-0.754943	-0.756373	-0.61868	-0.744579	-0.665188	-0.646488	-0.754948	-0.697353	-0.673142	-0.669953	-0.759611	-0.754214	-0.762589	-0.654488	-0.609614	-0.649911	-0.658997	-0.757494	-0.755737	-0.618354	-0.754944	-0.758782
ENSG00000237816	-2.25069	-2.24962	-2.2512	-2.24792	-2.24834	-2.25011	-2.25143	-2.25013	-2.24979	-2.24895	-2.25024	-2.2494	-2.24742	-2.2501	-2.24822	-2.2453	-2.24911	-2.25202	-2.24897	-2.24928	-2.24958	-2.25041	-2.23822	-2.24739	-2.24918	-2.24752	-2.24958	-2.23945	-2.24986	-2.24958	-2.25258	-2.24918	-2.25516	-2.24833	-2.25047	-2.24796	-2.24868	-2.25111	-2.25004	-2.25095	-2.23683	-2.25198
ENSG00000233460	-2.31866	-2.31789	-2.30977	-2.31665	-2.31696	-2.31824	-2.31921	-2.31826	-2.31802	-2.3174	-2.31834	-2.31773	-2.31629	-2.31824	-2.31687	-2.31475	-2.31752	-2.31964	-2.31742	-2.31764	-2.31786	-2.31847	-2.31887	-2.31627	-2.31757	-2.31636	-2.31786	-2.31977	-2.31806	-2.30859	-2.32004	-2.31757	-2.32192	-2.31695	-2.31851	-2.31668	-2.31721	-2.31897	-2.31819	-2.31885	-2.31786	-2.3196
ENSG00000232881	-2.05229	-2.05009	-2.05335	-2.04657	-2.04745	-2.02476	-2.05384	-2.05115	-2.05045	-2.04871	-2.05137	-2.04963	-2.04555	-2.02475	-2.04721	-2.04117	-2.04903	-2.05506	-2.04875	-2.04938	-2.05001	-2.05173	-2.02653	-2.04549	-2.04919	-2.04574	-2.05002	-2.05543	-2.02425	-2.05002	-2.05621	-2.04918	-2.0367	-2.04742	-2.05185	-2.02032	-2.04815	-2.05317	-2.05095	-2.05283	-2.05001	-2.05496
ENSG00000200037	-2.38665	-2.3863	-2.38683	-2.38573	-2.38587	-2.38646	-2.3869	-2.38647	-2.38636	-2.38607	-2.3865	-2.38622	-2.38556	-2.38646	-2.38583	-2.38485	-2.38613	-2.3871	-2.38608	-2.38618	-2.38629	-2.38656	-2.38248	-2.38555	-2.38615	-2.38559	-2.38629	-2.38716	-2.38638	-2.38629	-2.38729	-2.38615	-2.38815	-2.38586	-2.38658	-2.38574	-2.38598	-2.3868	-2.38644	-2.38674	-2.38629	-2.38709
ENSG00000212377	0	0	0	0	0	0	0	0	0	0	0	0	0	0	0	0	0	0	0	0	0	0	0	0	0	0	0	0	0	0	0	0	0	0	0	0	0	0	0	0	0	0
ENSG00000227952	0	0	0	0	0	0	0	0	0	0	0	0	0	0	0	0	0	0	0	0	0	0	0	0	0	0	0	0	0	0	0	0	0	0	0	0	0	0	0	0	0	0
ENSG00000251715	0	0	0	0	0	0	0	0	0	0	0	0	0	0	0	0	0	0	0	0	0	0	0	0	0	0	0	0	0	0	0	0	0	0	0	0	0	0	0	0	0	0
ENSG00000278113	-2.38678	-2.38632	-2.387	-2.38558	-2.38576	-2.38653	-2.38711	-2.38654	-2.38639	-2.38603	-2.38659	-2.38622	-2.38536	-2.38653	-2.38571	-2.38444	-2.3861	-2.38736	-2.38604	-2.38063	-2.3863	-2.38666	-2.3869	-2.38535	-2.38613	-2.3854	-2.3863	-2.38744	-2.38642	-2.3863	-2.3876	-2.38613	-2.38872	-2.38576	-2.38669	-2.3856	-2.38591	-2.38697	-2.3865	-2.38689	-2.3863	-2.38734
ENSG00000199282	0	0	0	0	0	0	0	0	0	0	0	0	0	0	0	0	0	0	0	0	0	0	0	0	0	0	0	0	0	0	0	0	0	0	0	0	0	0	0	0	0	0
ENSG00000226617	-1.2625	-1.25627	-1.26379	-1.09725	-1.24879	-1.25911	-1.26404	-1.25925	-1.25729	-1.17783	-1.25987	-1.25495	-1.16887	-1.25908	-1.17357	-1.23103	-1.25327	-1.26465	-1.25248	-1.25426	-1.25604	-1.2609	-1.19159	-1.24325	-1.25371	-1.24396	-1.25606	-1.14582	-1.25767	-1.03247	-1.20647	-1.2537	-1.26727	-1.2487	-1.18671	-1.17201	-1.25077	-1.2637	-1.18416	-1.19141	-1.18152	-1.20119
ENSG00000206922	-1.63519	-1.63128	-1.59028	-1.62503	-1.57979	-1.63306	-1.59114	-1.63315	-1.63192	-1.62882	-1.58675	-1.63045	-1.6232	-1.58625	-1.62615	-1.61543	-1.62939	-1.59331	-1.6289	-1.63002	-1.58435	-1.63418	-1.63621	-1.6231	-1.62967	-1.62355	-1.63115	-1.59397	-1.63215	-1.63114	-1.64214	-1.62966	-1.64324	-1.62653	-1.58761	-1.62517	-1.62783	-1.63675	-1.6328	-1.54257	-1.63114	-1.59314
ENSG00000204899	8.01219	7.94372	8.11316	8.21892	7.95771	8.08572	8.4246	8.97814	8.14686	8.11451	8.01142	8.33045	8.5637	9.15155	8.92715	7.8476	8.34922	8.29745	7.89593	8.13414	8.0874	7.77501	8.16976	7.86834	8.16035	8.23944	8.39683	8.58185	8.40031	7.93025	8.7324	7.88086	8.17624	7.94227	7.94723	7.78913	7.94887	8.22744	7.34388	8.73621	8.44161	8.39989
ENSG00000136122	7.26568	7.33096	7.41855	7.40909	7.26266	7.44957	7.3505	7.27654	7.46167	7.59257	7.66688	7.40621	7.43365	7.58795	7.72853	7.28626	7.26772	7.55902	7.47432	7.42723	7.71765	7.32672	7.28518	7.80323	7.41549	7.31014	7.77816	7.46341	7.58693	7.4006	7.16936	7.35698	7.13235	7.23725	7.27752	7.3017	7.11847	7.37509	7.15402	7.5401	7.54895	7.38521
ENSG00000083520	10.6105	10.7633	10.8268	10.8932	10.7668	10.7738	10.9633	10.8712	10.7776	10.996	10.9477	10.7653	11.1729	11.4113	11.1833	10.5939	10.5647	10.7395	10.5071	10.6623	10.5331	10.337	10.3806	10.3892	10.3902	10.4927	10.5769	10.6036	10.5132	10.266	10.8832	10.4978	10.5086	10.3823	10.5836	10.3749	10.6584	10.8454	10.4682	10.9093	10.7867	10.8697
ENSG00000083535	7.8057	8.02629	8.27677	8.09127	7.70595	8.17033	8.29163	8.26084	7.81878	7.77742	7.69216	7.66712	7.74552	7.92095	8.17965	7.81227	8.11113	7.83799	7.2024	7.53122	7.52475	7.64463	7.76405	7.72658	7.76542	7.62238	7.74451	7.93	7.97824	7.3364	8.43744	8.09324	8.01911	7.74318	7.76095	7.7027	7.82649	7.91919	7.64083	8.49004	8.06387	8.34011
ENSG00000220981	-2.25066	-2.24961	-2.25116	-2.24793	-2.24835	-2.25009	-2.25139	-2.25011	-2.24978	-2.24895	-2.25022	-2.24939	-2.24744	-2.25008	-2.24823	-2.24536	-2.2491	-2.25198	-2.24897	-2.24927	-2.24957	-2.25039	-2.23838	-2.24742	-2.24918	-2.24754	-2.23702	-2.25215	-2.24984	-2.24957	-2.23997	-2.24918	-2.25507	-2.24833	-2.25045	-2.24797	-2.24868	-2.25108	-2.25002	-2.25092	-2.24957	-2.25193
ENSG00000199381	-2.04509	-2.04271	-2.0177	-2.0389	-2.03984	-2.0438	-2.04677	-2.04385	-2.0431	-2.04121	-2.04409	-2.04221	-2.03778	-2.04378	-2.03958	-2.03304	-2.04156	-2.04809	-2.04126	-2.04194	-2.04262	-2.04448	-2.04572	-2.03772	-2.01318	-2.038	-2.01408	-2.04849	-2.04324	-2.04263	-2.04934	-2.04172	-2.05353	-2.03981	-2.04461	-2.03898	-2.01205	-2.04605	-2.04364	-2.01713	-2.01407	-2.04799
ENSG00000232041	-1.52052	-1.51621	-1.47102	-1.50932	-1.51104	-1.51818	-1.42038	-1.51828	-1.51692	-1.51351	-1.51871	-1.5153	-1.50731	-1.46658	-1.51056	-1.49875	-1.46256	-1.475	-1.51359	-1.51482	-1.51606	-1.46784	-1.52165	-1.5072	-1.51444	-1.5077	-1.51607	-1.38456	-1.51718	-1.51607	-1.47895	-1.51443	-1.52746	-1.51097	-1.46807	-1.4579	-1.51241	-1.52224	-1.51789	-1.52158	-1.51606	-1.47467
ENSG00000102554	8.17864	8.25666	8.18001	9.05477	9.00227	8.889	8.48589	9.06667	8.74505	9.79526	10.0004	9.88634	11.0071	11.9468	11.2038	9.66749	10.0079	9.9289	9.49438	8.93915	8.90075	8.6754	8.64001	8.35348	9.77919	8.9621	8.80432	9.37977	9.3297	9.12852	8.73504	8.45128	8.29988	9.38366	8.53903	8.6024	8.7787	9.01251	8.67406	8.82817	8.64388	8.22671
ENSG00000236972	0.67344	0.680005	0.670468	0.69157	0.688579	0.928292	0.66916	1.18462	0.773311	0.966995	1.05978	1.09808	1.11248	1.18623	1.22681	0.858326	1.11165	0.870355	0.684256	0.87273	0.680252	0.844048	0.671809	0.695374	0.959026	0.694477	1.47342	0.977931	0.857743	0.680239	0.963467	0.682869	0.701528	0.798896	0.842634	0.691293	0.686232	0.752519	0.677386	0.671914	0.776862	0.666209
ENSG00000200267	-2.38672	-2.38631	-2.38692	-2.38565	-2.38581	-2.3865	-2.38701	-2.38651	-2.38638	-2.38605	-2.38655	-2.38622	-2.38546	-2.38649	-2.38577	-2.38464	-2.38611	-2.38724	-2.38606	-2.38618	-2.38629	-2.38661	-2.38683	-2.38545	-2.38614	-2.3855	-2.38629	-2.38731	-2.3864	-2.38629	-2.38745	-2.38614	-2.38845	-2.38581	-2.38664	-2.38567	-2.38595	-2.38688	-2.38154	-2.38682	-2.38629	-2.38722
ENSG00000265959	-2.38671	-2.38631	-2.3869	-2.38567	-2.38583	-2.38649	-2.38698	-2.3865	-2.38637	-2.38606	-2.38176	-2.38622	-2.38548	-2.38649	-2.38578	-2.38469	-2.38611	-2.38721	-2.38606	-2.38618	-2.38629	-2.3866	-2.38681	-2.38547	-2.38614	-2.38552	-2.38629	-2.38727	-2.3864	-2.38629	-2.38741	-2.38614	-2.38838	-2.38582	-2.38662	-2.38568	-2.38595	-2.38686	-2.38646	-2.3868	-2.38629	-2.38719
ENSG00000201253	-2.38656	-2.38628	-2.38669	-2.38584	-2.38595	-2.38641	-2.38675	-2.38641	-2.38633	-2.38611	-2.38644	-2.38622	-2.38571	-2.38641	-2.38592	-2.38516	-2.38615	-2.38691	-2.38611	-2.38619	-2.38627	-2.38649	-2.38663	-2.3857	-2.38617	-2.38573	-2.38627	-2.38695	-2.38634	-2.38627	-2.38373	-2.38617	-2.38772	-2.38594	-2.3865	-2.38585	-2.38604	-2.38667	-2.38639	-2.38663	-2.38627	-2.38689
ENSG00000206697	0	0	0	0	0	0	0	0	0	0	0	0	0	0	0	0	0	0	0	0	0	0	0	0	0	0	0	0	0	0	0	0	0	0	0	0	0	0	0	0	0	0
ENSG00000279754	0	0	0	0	0	0	0	0	0	0	0	0	0	0	0	0	0	0	0	0	0	0	0	0	0	0	0	0	0	0	0	0	0	0	0	0	0	0	0	0	0	0
ENSG00000229708	-1.97624	-1.97365	-1.97749	-1.9695	-1.97053	-1.97483	-1.97806	-1.97489	-1.97407	-1.97202	-1.94409	-1.9731	-1.96829	-1.97482	-1.97024	-1.96313	-1.9724	-1.94844	-1.97207	-1.97281	-1.9425	-1.97557	-1.97692	-1.96822	-1.97258	-1.96852	-1.97356	-1.97994	-1.97423	-1.97356	-1.98086	-1.94152	-1.98476	-1.97049	-1.94466	-1.96959	-1.9403	-1.97728	-1.97466	-1.97688	-1.97355	-1.94833
ENSG00000224853	-2.1824	-2.18081	-2.16417	-2.17827	-2.1789	-2.18153	-2.18351	-2.18157	-2.18107	-2.17981	-2.18173	-2.18047	-2.17753	-2.18152	-2.17873	-2.17438	-2.18005	-2.18439	-2.17984	-2.1803	-2.18075	-2.18199	-2.18281	-2.17749	-2.18016	-2.17767	-2.18076	-2.18466	-2.18117	-2.18076	-2.18522	-2.16116	-2.1888	-2.15989	-2.18208	-2.17833	-2.17941	-2.18303	-2.18143	-2.18279	-2.18075	-2.16533
ENSG00000228295	-2.38656	-2.38628	-2.38669	-2.38584	-2.38595	-2.38641	-2.38675	-2.38641	-2.38633	-2.38611	-2.38644	-2.38622	-2.38571	-2.38641	-2.38592	-2.38516	-2.38615	-2.38691	-2.38611	-2.38619	-2.38627	-2.38649	-2.38663	-2.3857	-2.38617	-2.38573	-2.38627	-2.38695	-2.38634	-2.38627	-2.38373	-2.38617	-2.38772	-2.38594	-2.3865	-2.38585	-2.38604	-2.38667	-2.38639	-2.38663	-2.38627	-2.38689
ENSG00000118922	8.67624	8.97872	8.53101	8.99815	9.16185	8.35396	9.01232	8.94866	8.34385	8.2788	8.42613	8.29018	8.93429	9.45049	8.78409	8.54338	8.83158	8.08763	7.96741	8.56157	7.81125	8.39371	8.52561	7.71317	7.95698	8.26098	8.024	7.9724	8.36085	7.43209	8.90803	8.67242	8.49216	8.40723	8.72612	8.00794	8.81122	9.18835	7.92239	8.94337	9.00377	8.14274
ENSG00000280348	-2.25116	-2.24982	-2.2518	-2.24768	-2.23218	-2.25043	-2.25209	-2.23443	-2.25004	-2.24898	-2.25059	-2.24953	-2.24705	-2.25042	-2.24806	-2.24439	-2.24917	-2.25284	-2.249	-2.24938	-2.23374	-2.25081	-2.25151	-2.24702	-2.24927	-2.24717	-2.24977	-2.25306	-2.25012	-2.24977	-2.25354	-2.24926	-2.25678	-2.24819	-2.25088	-2.24772	-2.24863	-2.25169	-2.25034	-2.25148	-2.24977	-2.25278
ENSG00000279463	-1.97682	-1.97405	-1.97816	-1.96961	-1.97071	-1.97531	-1.97877	-1.94213	-1.9745	-1.9723	-1.97565	-1.94022	-1.96831	-1.9753	-1.9704	-1.96279	-1.97271	-1.98031	-1.97236	-1.97315	-1.97394	-1.97611	-1.94431	-1.96824	-1.97291	-1.93531	-1.97395	-1.98078	-1.97467	-1.94071	-1.98177	-1.9729	-1.98597	-1.97067	-1.97626	-1.96971	-1.97159	-1.94469	-1.94188	-1.9775	-1.97395	-1.98019
ENSG00000235532	-0.773224	-0.683945	-0.701678	-0.763442	-0.766743	-0.772203	-0.774461	-0.772247	-0.771633	-0.770012	-0.772438	-0.599369	-0.759559	-0.689592	-0.666356	-0.743046	-0.677671	-0.538817	-0.770052	-0.770651	-0.683482	-0.772749	-0.773697	-0.65988	-0.770467	-0.660834	-0.771239	-0.775645	-0.771753	-0.683508	-0.776192	-0.678582	-0.655413	-0.766626	-0.772851	-0.567545	-0.583948	-0.773939	-0.772074	-0.699001	-0.603258	-0.648373
ENSG00000206617	-2.38674	-2.38631	-2.38694	-2.38563	-2.3858	-2.38651	-2.38704	-2.38652	-2.38127	-2.38604	-2.38656	-2.38622	-2.38543	-2.3865	-2.38575	-2.38458	-2.38611	-2.38727	-2.38605	-2.38617	-2.3863	-2.38663	-2.38685	-2.38542	-2.38614	-2.38547	-2.3863	-2.38735	-2.38641	-2.3863	-2.3875	-2.38614	-2.38853	-2.38579	-2.38665	-2.38564	-2.38593	-2.38691	-2.38648	-2.38684	-2.3863	-2.38726
ENSG00000232701	-2.11783	-2.11621	-2.11861	-2.11362	-2.11426	-2.11695	-2.11896	-2.11698	-2.11647	-2.11519	-2.11715	-2.11587	-2.11286	-2.11694	-2.11408	-2.10964	-2.11543	-2.11986	-2.09584	-2.11569	-2.11615	-2.11741	-2.11825	-2.11282	-2.11554	-2.11301	-2.11615	-2.12014	-2.11657	-2.09677	-2.10132	-2.11554	-2.10601	-2.11424	-2.1175	-2.11368	-2.11478	-2.11847	-2.11684	-2.11823	-2.11615	-2.10041
ENSG00000177596	-2.31841	-2.31781	-2.3187	-2.31686	-2.31709	-2.31809	-2.31883	-2.3181	-2.31791	-2.31744	-2.31816	-2.31769	-2.31658	-2.31808	-2.31703	-2.31539	-2.31752	-2.30484	-2.31745	-2.31762	-2.31779	-2.31826	-2.31857	-2.31656	-2.31757	-2.31663	-2.31779	-2.31926	-2.31795	-2.31779	-2.31948	-2.31757	-2.32093	-2.31708	-2.31829	-2.31688	-2.31728	-2.31865	-2.31805	-2.31856	-2.31779	-2.31914
ENSG00000226240	-2.38658	-2.38628	-2.38672	-2.38581	-2.38593	-2.38642	-2.38678	-2.38643	-2.38633	-2.3861	-2.38645	-2.38622	-2.38568	-2.38642	-2.3859	-2.38509	-2.38614	-2.38695	-2.38611	-2.38619	-2.38627	-2.3865	-2.38666	-2.38567	-2.38616	-2.3857	-2.38627	-2.38348	-2.38635	-2.38627	-2.3871	-2.38616	-2.38781	-2.38593	-2.38652	-2.38583	-2.38603	-2.3867	-2.3864	-2.38665	-2.38627	-2.38694
ENSG00000281167	-2.3869	-2.38634	-2.38718	-2.38543	-2.38565	-2.38659	-2.3873	-2.38661	-2.38643	-2.38598	-2.38666	-2.38622	-2.38516	-2.38659	-2.38559	-2.38404	-2.38606	-2.38761	-2.38599	-2.38615	-2.38632	-2.38676	-2.38705	-2.38515	-2.3861	-2.38522	-2.38632	-2.38771	-2.38646	-2.38632	-2.38791	-2.3861	-2.38929	-2.38565	-2.38679	-2.37866	-2.38584	-2.38713	-2.38656	-2.38704	-2.38632	-2.38759
ENSG00000236678	-2.04544	-2.04294	-2.04665	-2.03893	-2.03992	-2.04408	-2.0472	-2.04414	-2.04335	-2.04136	-2.04439	-2.04241	-2.03775	-2.04407	-2.03965	-2.03277	-2.04173	-2.04859	-2.04141	-2.04213	-2.04284	-2.0448	-2.0461	-2.00767	-2.04191	-2.03798	-2.04285	-2.04902	-2.0435	-2.04285	-2.04991	-2.0419	-2.05432	-2.03989	-2.04494	-2.009	-2.04072	-2.04644	-2.01389	-2.01604	-2.01283	-2.01847
ENSG00000225944	0	0	0	0	0	0	0	0	0	0	0	0	0	0	0	0	0	0	0	0	0	0	0	0	0	0	0	0	0	0	0	0	0	0	0	0	0	0	0	0	0	0
ENSG00000206812	-2.38674	-2.38631	-2.38694	-2.38563	-2.3858	-2.38651	-2.38704	-2.38652	-2.38127	-2.38604	-2.38656	-2.38622	-2.38543	-2.3865	-2.38575	-2.38458	-2.38611	-2.38727	-2.38605	-2.38617	-2.3863	-2.38663	-2.38685	-2.38542	-2.38614	-2.38547	-2.3863	-2.38735	-2.38641	-2.3863	-2.3875	-2.38614	-2.38853	-2.38579	-2.38665	-2.38564	-2.38593	-2.38691	-2.38648	-2.38684	-2.3863	-2.38726
ENSG00000226665	-2.251	-2.24975	-2.2516	-2.24776	-2.24825	-2.25032	-2.25188	-2.25035	-2.24996	-2.24897	-2.25047	-2.24949	-2.24717	-2.25031	-2.24811	-2.24469	-2.23421	-2.23763	-2.24899	-2.24935	-2.24971	-2.25068	-2.25133	-2.24714	-2.24924	-2.24728	-2.24971	-2.25278	-2.25003	-2.24971	-2.25322	-2.24924	-2.25625	-2.24823	-2.25075	-2.2478	-2.23371	-2.2515	-2.25024	-2.25131	-2.24971	-2.25251
ENSG00000214249	1.51362	1.61855	2.09398	1.76023	1.89888	1.52455	1.80735	1.67843	1.88909	1.54771	1.7429	1.7044	1.58113	1.74845	1.9049	1.63166	1.71493	1.77993	1.44842	1.62839	1.61965	1.51872	1.65041	1.8682	1.4462	1.46461	1.95929	1.61183	1.9436	1.61959	1.54295	1.71223	1.85008	1.56102	1.73351	1.91876	1.64601	1.76736	1.60695	1.77454	1.95943	1.96283
ENSG00000223880	-2.1145	-2.11216	-2.11563	-2.10842	-2.10935	-2.11323	-2.11615	-2.08526	-2.11254	-2.11069	-2.11352	-2.11167	-2.10732	-2.11322	-2.05304	-2.10267	-2.11103	-2.11744	-2.11074	-2.11141	-2.08405	-2.1139	-2.11512	-2.10727	-2.1112	-2.10753	-2.11208	-2.11784	-2.11269	-2.11208	-2.11867	-2.11119	-2.12339	-2.10931	-2.11403	-2.08048	-2.11009	-2.11544	-2.11307	-2.11508	-2.11208	-2.11734
ENSG00000136111	9.924	10.1284	10.2743	9.95525	9.98624	9.98695	10.0165	10.2836	10.2884	9.87896	10.6954	10.6616	10.1631	12.4293	11.2656	10.1708	10.5255	10.4029	10.5961	11.1641	10.7612	9.91866	10.5027	10.4134	10.2884	10.595	10.6927	10.4061	11.029	10.7738	10.3758	10.1208	10.5904	10.3473	10.4294	10.4612	9.97992	10.1563	10.173	9.97797	10.2233	10.2358
ENSG00000225203	-2.3869	-2.38634	-2.38718	-2.38543	-2.38565	-2.38659	-2.3873	-2.38661	-2.38643	-2.38598	-2.38666	-2.38622	-2.38516	-2.38659	-2.38559	-2.38404	-2.38606	-2.38761	-2.38599	-2.38615	-2.38632	-2.38676	-2.38705	-2.38515	-2.3861	-2.38522	-2.38632	-2.38771	-2.38646	-2.38632	-2.38791	-2.3861	-2.38929	-2.38565	-2.38679	-2.37866	-2.38584	-2.38713	-2.38656	-2.38704	-2.38632	-2.38759
ENSG00000188243	7.22969	7.3568	7.78247	7.09735	7.25941	7.56887	7.77095	8.6489	7.49677	7.21521	7.24048	7.01778	7.35422	7.46638	7.37859	7.55573	7.88031	7.53215	6.77193	7.34473	6.97575	7.35567	7.46338	6.83417	7.60017	7.65862	7.34889	7.17285	7.43515	6.27221	8.07123	7.87695	7.50378	7.66375	7.41817	7.14604	6.94226	7.21286	6.66323	7.89317	7.72251	7.66076
ENSG00000118939	3.72296	3.75214	4.00034	3.56306	3.52674	3.74341	3.50053	3.85002	3.98516	3.47511	3.52017	3.49335	3.04595	3.43392	3.47468	3.16078	3.67026	3.74919	3.28411	4.19212	3.52932	3.04979	3.54255	3.32243	3.33495	3.39187	3.47727	3.39379	3.45408	3.02086	3.74757	3.6152	3.83075	3.40087	3.62919	3.018	3.80323	3.90241	3.1427	3.83039	3.8717	3.81019
ENSG00000261553	-1.53532	-1.58638	-1.59328	-1.57894	-1.58079	-1.5885	-1.5943	-1.58861	-1.53142	-1.58346	-1.58908	-1.5854	-1.57676	-1.47704	-1.58028	-1.56751	-1.58414	-1.54116	-1.58355	-1.58488	-1.58621	-1.58984	-1.53654	-1.52093	-1.58447	-1.52146	-1.5305	-1.59767	-1.5317	-1.58622	-1.59852	-1.52874	-1.56225	-1.58072	-1.5901	-1.57911	-1.58227	-1.5929	-1.58819	-1.59218	-1.53049	-1.59669
ENSG00000261105	-1.84042	-1.83702	-1.67957	-1.8316	-1.83295	-1.83857	-1.8428	-1.83865	-1.79696	-1.83489	-1.83899	-1.83631	-1.78939	-1.83855	-1.83257	-1.82327	-1.83539	-1.84468	-1.79434	-1.83593	-1.8369	-1.83955	-1.84131	-1.82993	-1.83563	-1.83032	-1.83691	-1.84525	-1.83778	-1.83691	-1.84646	-1.83562	-1.84996	-1.8329	-1.83973	-1.83172	-1.83403	-1.84177	-1.83834	-1.84125	-1.75566	-1.84454
ENSG00000136153	5.72475	5.47778	5.95153	5.60113	5.07102	5.57026	5.25219	5.46028	5.52829	4.68635	4.75263	5.05409	4.68242	5.30528	5.46147	5.45274	5.42695	5.23784	4.54673	5.00951	5.14056	4.88755	4.8428	5.16458	5.02223	5.14798	5.24202	4.25542	4.83534	4.93688	5.43866	5.29938	5.53833	5.23122	5.09343	5.64026	5.46641	5.28004	5.43642	5.4454	5.80851	5.88917
ENSG00000228444	-1.11263	-1.10804	-0.907824	-1.01159	-1.01441	-0.813206	-1.11365	-1.02787	-1.10921	-1.01849	-1.11199	-1.10654	-1.09336	-1.11125	-1.09872	-0.994138	-1.10462	-1.1144	-1.10372	-1.10575	-1.10779	-1.11224	-1.11302	-1.00809	-1.10512	-1.094	-1.02271	-1.11462	-1.10964	-1.1078	-1.05286	-1.10511	-1.1177	-1.01431	-1.11232	-1.09694	-1.01668	-1.03854	-1.02679	-1.113	-1.10779	-0.984887
ENSG00000230902	-1.54019	-1.53549	-1.54246	-1.52797	-1.52984	-1.53763	-1.54349	-1.53774	-1.47997	-1.53254	-1.53821	-1.53449	-1.52577	-1.53761	-1.52932	-1.51643	-1.53322	-1.5461	-1.53262	-1.53397	-1.42273	-1.48269	-1.54142	-1.52565	-1.36468	-1.52619	-1.53533	-1.54667	-1.53654	-1.53533	-1.44528	-1.53354	-1.51137	-1.52977	-1.53924	-1.47185	-1.47504	-1.54207	-1.53732	-1.54134	-1.53532	-1.43678
ENSG00000178734	-2.11339	-2.11149	-2.09159	-2.10846	-2.10921	-2.11236	-2.11472	-2.1124	-2.1118	-2.1103	-2.11259	-2.11109	-2.10757	-2.11235	-2.109	-2.1038	-2.11058	-2.09306	-2.11034	-2.11088	-2.11142	-2.1129	-2.11389	-2.08481	-2.11071	-2.10774	-2.11143	-2.09338	-2.11192	-2.11143	-2.11677	-2.11071	-2.12056	-2.10918	-2.11301	-2.10853	-2.10982	-2.11415	-2.11223	-2.11385	-2.08871	-2.11569
ENSG00000223458	-2.31808	-2.31771	-2.31825	-2.31712	-2.31726	-2.31787	-2.31833	-2.31788	-2.31777	-2.31748	-2.31792	-2.31763	-2.31694	-2.31787	-2.31722	-2.31621	-2.31753	-2.31854	-2.31748	-2.31759	-2.31769	-2.31798	-2.31817	-2.31694	-2.31756	-2.31698	-2.31769	-2.3186	-2.31779	-2.31769	-2.31873	-2.31755	-2.3108	-2.31726	-2.318	-2.31713	-2.31738	-2.31822	-2.31785	-2.31817	-2.31769	-2.31852
ENSG00000261206	0	0	0	0	0	0	0	0	0	0	0	0	0	0	0	0	0	0	0	0	0	0	0	0	0	0	0	0	0	0	0	0	0	0	0	0	0	0	0	0	0	0
ENSG00000224933	-2.25062	-2.24959	-2.23883	-2.24795	-2.24836	-2.25006	-2.25134	-2.2378	-2.24976	-2.24895	-2.25019	-2.24938	-2.24747	-2.25006	-2.24825	-2.24543	-2.2491	-2.23962	-2.24897	-2.24926	-2.24956	-2.25036	-2.25089	-2.24745	-2.24917	-2.24756	-2.24956	-2.25208	-2.24982	-2.24956	-2.25245	-2.24917	-2.25493	-2.24834	-2.25041	-2.24799	-2.24869	-2.25103	-2.24999	-2.25087	-2.24956	-2.25187
ENSG00000243274	0	0	0	0	0	0	0	0	0	0	0	0	0	0	0	0	0	0	0	0	0	0	0	0	0	0	0	0	0	0	0	0	0	0	0	0	0	0	0	0	0	0
ENSG00000178695	13.5855	13.397	14.0778	13.3176	12.733	13.2678	12.6547	12.3152	13.1405	11.627	11.511	12.5641	12.4914	11.7792	13.2328	13.3041	13.1005	13.047	12.8807	12.6451	13.2019	12.8375	12.7984	12.5232	12.6797	12.8337	13.0698	12.6258	12.7426	12.6855	12.8601	12.4758	13.7835	12.4105	12.991	13.1053	13.287	12.9422	13.6331	13.3269	12.9392	13.6135
ENSG00000264908	1.28192	1.13548	0.87631	1.27598	1.25798	0.968645	1.13959	0.968266	1.05493	0.890444	1.11588	1.06493	0.901496	0.968734	1.0959	1.18227	1.15242	1.06385	1.23188	0.98223	1.13674	0.963841	1.2142	1.11918	1.22338	0.900774	1.06016	1.05899	0.884431	1.2735	0.992956	0.983869	1.17206	0.894831	1.17386	1.00555	0.892324	1.02393	1.12221	0.877771	0.977136	1.12123
ENSG00000278727	6.02703	5.96146	5.81135	6.36977	6.97917	6.48556	6.01419	6.13068	6.12698	5.15634	5.50158	5.76464	6.19964	5.95311	6.27087	6.26401	6.45714	5.65082	6.27516	6.76396	6.19084	6.21761	6.58582	6.24319	6.43203	6.87784	6.14592	6.78895	6.99122	6.28816	6.07784	6.18052	5.65387	5.95275	6.30428	6.24521	5.95944	6.45555	6.04303	6.29302	6.68382	6.27435
ENSG00000118903	-1.9762	-1.97362	-1.97744	-1.96949	-1.97052	-1.97479	-1.97801	-1.97485	-1.94314	-1.972	-1.97511	-1.97307	-1.96828	-1.97478	-1.97023	-1.96315	-1.97237	-1.97944	-1.97205	-1.94189	-1.94262	-1.97554	-1.97688	-1.96822	-1.97256	-1.96852	-1.94263	-1.94898	-1.9433	-1.97353	-1.98079	-1.97255	-1.98467	-1.97048	-1.97568	-1.96958	-1.97134	-1.97723	-1.97462	-1.97683	-1.97352	-1.94843
ENSG00000102794	1.67644	1.71725	1.65701	1.78321	1.7668	1.84653	2.1173	1.97845	1.86169	3.05466	2.64278	2.14757	2.13711	3.09641	8.2179	2.26244	1.73707	2.40384	3.93876	2.37905	5.0082	2.18959	1.80514	2.13867	3.1499	2.82632	2.91927	2.15358	2.11703	3.15828	1.60592	1.8918	1.51681	1.934	1.82889	1.78171	1.75362	1.66036	1.7013	1.66654	1.71872	1.62799
ENSG00000233873	-1.70427	-1.70035	-1.70616	-1.69408	-1.69563	-1.65519	-1.70702	-1.70222	-1.70099	-1.69789	-1.60872	-1.69952	-1.69224	-1.60822	-1.6952	-1.68445	-1.69846	-1.7092	-1.69796	-1.69908	-1.7002	-1.70326	-1.6114	-1.69215	-1.69874	-1.64565	-1.65327	-1.70986	-1.70123	-1.70021	-1.71125	-1.69873	-1.71335	-1.69558	-1.65653	-1.69422	-1.69689	-1.70584	-1.70187	-1.70523	-1.70021	-1.66208
ENSG00000228002	1.7376	1.77447	1.72076	1.92139	1.97601	1.68371	1.71331	2.05774	1.90421	1.87469	1.88354	1.92334	1.7646	1.88986	1.73906	1.83664	1.71227	1.95031	1.52918	1.70728	1.69847	1.5981	1.72837	1.94601	1.71004	1.76149	2.14324	1.89568	1.69059	1.69841	1.96262	1.79044	1.79961	1.8227	1.67377	1.83712	1.72503	1.84433	1.75981	1.85151	1.69846	1.95273
ENSG00000102805	8.10593	8.07954	8.2832	8.11751	8.19219	8.17482	8.45962	8.39219	8.25458	8.35219	8.4874	8.3205	8.20273	8.10956	8.42595	8.19842	8.03245	8.33556	7.76017	7.9456	8.13431	7.93963	7.95575	8.17331	8.00363	8.06108	8.24752	8.08394	7.96315	7.79857	8.22016	7.94217	8.13859	8.13439	8.11938	8.08222	8.11525	8.17623	8.14144	8.30909	8.13847	8.40422
ENSG00000005812	10.9792	11.0443	11.1305	11.028	10.8526	10.9469	11.274	11.3389	11.1191	11.7106	11.7497	11.4041	11.168	11.5932	11.4382	11.1059	11.1364	11.1517	11.1546	11.1508	11.1556	10.8481	10.8044	10.8246	11.0975	11.0725	11.1759	11.001	10.8783	10.7662	10.9573	10.4827	10.9241	10.6666	10.6887	10.5846	11.0146	10.8671	10.7318	11.2279	10.9667	10.952
ENSG00000274898	-0.360245	-0.435849	-0.366036	-0.228054	-0.238031	-0.437013	-0.368581	-0.437069	-0.12933	-0.251974	-0.279366	-0.261728	-0.317382	-0.437	-0.432239	-0.41181	-0.434568	-0.374774	-0.434222	-0.259152	-0.435754	-0.437722	-0.363425	-0.316994	-0.341802	-0.430267	-0.435762	-0.441488	-0.436428	-0.346939	-0.217409	-0.341769	-0.402163	-0.33029	-0.437854	-0.431506	-0.335138	-0.439268	-0.436845	-0.438914	-0.435756	-0.312283
ENSG00000005810	12.3309	12.4536	12.4759	12.0732	12.2856	12.1703	13.1039	13.1975	12.8341	13.7943	13.6632	13.6461	12.0108	11.848	12.0898	13.4007	13.2487	12.8896	13.7668	13.8712	13.6981	12.6331	12.6599	12.9154	13.1952	13.7828	13.2972	12.4946	12.9414	12.8851	11.9576	11.9295	11.8172	11.8011	11.947	12.0149	12.2865	12.3475	12.4658	12.2427	12.19	12.3073
ENSG00000236051	1.22266	1.32082	1.34645	1.36702	1.35507	1.37997	1.45288	1.37921	1.45826	1.55918	1.37582	1.40317	1.17044	1.23204	1.35835	1.44693	1.55212	1.4299	1.49089	1.54443	1.64451	1.30112	1.14406	1.63286	1.54868	1.27882	1.39689	1.59908	1.57666	1.2407	1.25325	1.15641	1.42757	1.26325	1.14729	1.27025	1.25669	1.21614	1.23312	1.21863	1.24073	1.26566
ENSG00000229521	-0.376918	-0.374192	-0.233517	-0.369332	-0.266367	-0.375466	-0.23796	-0.212036	-0.285988	-0.105095	-0.0766708	-0.196226	-0.367801	-0.375452	-0.370249	-0.101477	-0.109839	-0.379989	-0.18672	-0.279241	-0.20031	-0.293687	-0.300256	-0.367719	-0.277985	-0.3681	-0.374097	-0.252003	-0.374826	-0.200357	-0.381156	-0.372995	-0.340327	-0.266155	-0.376387	-0.36945	-0.371584	-0.377936	-0.375283	-0.377548	-0.37409	-0.379892
ENSG00000136155	-1.63743	-1.63324	-1.58928	-1.62654	-1.6282	-1.63515	-1.64037	-1.58507	-1.63392	-1.53026	-1.63566	-1.58218	-1.62458	-1.63513	-1.57756	-1.61625	-1.63122	-1.54234	-1.63069	-1.63189	-1.63309	-1.63635	-1.63853	-1.62447	-1.63152	-1.62495	-1.6331	-1.6434	-1.63418	-1.63309	-1.59543	-1.63151	-1.64611	-1.57797	-1.58641	-1.62669	-1.62954	-1.6391	-1.63487	-1.63846	-1.63309	-1.59234
ENSG00000224347	-2.25078	-2.24966	-2.25132	-2.24787	-2.24831	-2.25017	-2.25157	-2.23677	-2.24984	-2.24896	-2.25031	-2.24942	-2.24734	-2.25017	-2.24819	-2.24511	-2.24912	-2.25219	-2.24898	-2.2493	-2.24962	-2.25049	-2.25108	-2.24732	-2.2492	-2.24744	-2.2362	-2.25238	-2.24991	-2.24962	-2.25278	-2.2492	-2.2555	-2.2483	-2.25056	-2.24791	-2.24867	-2.25123	-2.2501	-2.25106	-2.24962	-2.23872
ENSG00000206800	0	0	0	0	0	0	0	0	0	0	0	0	0	0	0	0	0	0	0	0	0	0	0	0	0	0	0	0	0	0	0	0	0	0	0	0	0	0	0	0	0	0
ENSG00000227922	-2.38671	-2.38631	-2.38691	-2.38566	-2.38582	-2.38162	-2.387	-2.3865	-2.38637	-2.38605	-2.38654	-2.38622	-2.38547	-2.38649	-2.38577	-2.38466	-2.38611	-2.38723	-2.38606	-2.38618	-2.38629	-2.38661	-2.38682	-2.38546	-2.38614	-2.3855	-2.38629	-2.38729	-2.3864	-2.38629	-2.38744	-2.38614	-2.38842	-2.38581	-2.38663	-2.38567	-2.38595	-2.38688	-2.38647	-2.38681	-2.38629	-2.38721
ENSG00000139737	4.63772	4.10011	4.93663	4.60316	3.87802	4.76359	4.18859	3.64874	5.20447	3.88782	3.88239	4.83128	3.88856	4.18426	4.02268	4.0853	4.10395	5.07864	4.31091	4.58103	4.8824	4.26867	4.12965	4.9836	4.09596	4.02671	4.6379	4.58525	3.91945	4.97555	4.76749	4.33038	5.1681	4.79889	4.05672	4.6751	4.54853	4.38903	4.9578	4.81369	4.24204	5.15372
ENSG00000266325	0	0	0	0	0	0	0	0	0	0	0	0	0	0	0	0	0	0	0	0	0	0	0	0	0	0	0	0	0	0	0	0	0	0	0	0	0	0	0	0	0	0
ENSG00000225579	-1.90736	-1.9046	-1.87569	-1.90019	-1.90129	-1.90586	-1.9093	-1.90592	-1.87205	-1.90287	-1.9062	-1.90402	-1.89891	-1.90585	-1.90099	-1.89343	-1.90327	-1.84481	-1.90293	-1.90372	-1.9045	-1.87365	-1.90808	-1.89884	-1.90347	-1.89915	-1.90451	-1.87828	-1.90522	-1.90451	-1.91227	-1.90346	-1.91572	-1.90125	-1.9068	-1.90029	-1.86916	-1.90846	-1.90568	-1.90804	-1.8715	-1.91071
ENSG00000136160	0.455091	0.380525	0.448408	0.388577	0.386485	0.462983	0.512485	0.677867	0.547572	0.647693	0.377859	0.473163	0.50431	0.540679	0.750675	0.541806	0.382847	0.559493	0.566889	0.382067	0.470445	0.603248	0.522045	0.391249	0.476318	0.390618	0.380683	0.554942	0.466456	0.627913	0.646359	0.382509	0.700155	0.582847	0.457979	0.680526	0.384848	0.374314	0.378717	0.522424	0.380694	0.763425
ENSG00000234377	-0.479865	-0.553135	-0.419791	-0.549312	-0.550309	-0.554131	-0.487818	-0.473598	-0.469672	-0.551696	-0.554391	-0.55266	-0.547481	-0.554119	-0.449828	-0.418104	-0.37873	-0.493718	-0.55174	-0.308742	-0.553054	-0.405127	-0.4829	-0.438423	-0.462227	-0.548315	-0.55306	-0.437102	-0.470437	-0.553058	-0.558549	-0.462195	-0.44086	-0.550275	-0.55485	-0.446226	-0.455841	-0.484455	-0.553987	-0.415188	-0.467125	-0.493279
ENSG00000233379	-1.97572	-1.97329	-1.91871	-1.9694	-1.97037	-1.97439	-1.97742	-1.91627	-1.94459	-1.97176	-1.9456	-1.97277	-1.96826	-1.97438	-1.9701	-1.96344	-1.97212	-1.97877	-1.97181	-1.9725	-1.9732	-1.97509	-1.97635	-1.9682	-1.97229	-1.96848	-1.9732	-1.95009	-1.97383	-1.9732	-1.98004	-1.97228	-1.98367	-1.97033	-1.97523	-1.96949	-1.97114	-1.97669	-1.97423	-1.97631	-1.9732	-1.97867
ENSG00000243035	-2.04465	-2.04242	-2.01905	-2.03886	-2.03974	-2.01676	-2.04621	-2.04349	-2.04278	-2.04102	-2.04371	-2.04195	-2.03781	-2.04342	-2.0395	-2.03339	-2.04135	-2.04745	-2.04106	-2.0417	-2.04234	-2.04408	-2.04523	-2.01108	-2.0415	-2.03802	-2.04234	-2.04782	-2.04292	-2.04234	-2.04862	-2.0415	-2.05251	-2.03971	-2.0442	-2.03894	-2.04045	-2.01886	-2.04329	-2.01852	-2.04234	-2.02068
ENSG00000236133	0	0	0	0	0	0	0	0	0	0	0	0	0	0	0	0	0	0	0	0	0	0	0	0	0	0	0	0	0	0	0	0	0	0	0	0	0	0	0	0	0	0
ENSG00000229249	-2.31862	-2.31788	-2.31898	-2.31669	-2.31698	-2.31822	-2.31914	-2.30933	-2.318	-2.31741	-2.31831	-2.31772	-2.31634	-2.31821	-2.3169	-2.31486	-2.31752	-2.31956	-2.31742	-2.31764	-2.31785	-2.31843	-2.31882	-2.31632	-2.31757	-2.31641	-2.31785	-2.31968	-2.31804	-2.31785	-2.31995	-2.31757	-2.32175	-2.31697	-2.31847	-2.31671	-2.31722	-2.31001	-2.31817	-2.3188	-2.31785	-2.31952
ENSG00000235625	-2.31909	-2.31802	-2.3196	-2.31631	-2.31673	-2.3185	-2.31984	-2.31853	-2.31819	-2.31735	-2.31864	-2.31779	-2.31581	-2.3185	-2.29104	-2.31369	-2.3175	-2.32043	-2.31737	-2.31767	-2.31798	-2.31881	-2.31937	-2.31578	-2.31758	-2.31591	-2.31798	-2.32061	-2.31826	-2.31798	-2.32099	-2.31758	-2.32358	-2.31672	-2.31887	-2.31635	-2.31707	-2.31951	-2.31843	-2.31935	-2.31798	-2.32038
ENSG00000271386	0	0	0	0	0	0	0	0	0	0	0	0	0	0	0	0	0	0	0	0	0	0	0	0	0	0	0	0	0	0	0	0	0	0	0	0	0	0	0	0	0	0
ENSG00000200686	0	0	0	0	0	0	0	0	0	0	0	0	0	0	0	0	0	0	0	0	0	0	0	0	0	0	0	0	0	0	0	0	0	0	0	0	0	0	0	0	0	0
ENSG00000229865	-2.1825	-2.18087	-2.18329	-2.17825	-2.1789	-2.18161	-2.18365	-2.18165	-2.16157	-2.17984	-2.18181	-2.18052	-2.17749	-2.1816	-2.17872	-2.17424	-2.18008	-2.16499	-2.17987	-2.18034	-2.18081	-2.18208	-2.18293	-2.15788	-2.18019	-2.17764	-2.18081	-2.18483	-2.18123	-2.18081	-2.18541	-2.18019	-2.1891	-2.17888	-2.18217	-2.17831	-2.17942	-2.18315	-2.1815	-2.16333	-2.18081	-2.18448
ENSG00000224686	0	0	0	0	0	0	0	0	0	0	0	0	0	0	0	0	0	0	0	0	0	0	0	0	0	0	0	0	0	0	0	0	0	0	0	0	0	0	0	0	0	0
ENSG00000271776	-1.9757	-1.97328	-1.97687	-1.9694	-1.97036	-1.94534	-1.97741	-1.97444	-1.97367	-1.97175	-1.97468	-1.94372	-1.96826	-1.97437	-1.97009	-1.96344	-1.97211	-1.92067	-1.9718	-1.9725	-1.97319	-1.97508	-1.97634	-1.9682	-1.97228	-1.96848	-1.94415	-1.97916	-1.97382	-1.97319	-1.98002	-1.97227	-1.98364	-1.97033	-1.97521	-1.96949	-1.97114	-1.94763	-1.97422	-1.94726	-1.97319	-1.97865
ENSG00000152192	-0.20177	-0.107762	-0.207687	-0.272164	-0.171391	-0.278445	-0.28173	-0.195069	-0.111496	-0.275264	-0.120733	-0.276522	-0.158004	-0.117919	-0.16973	-0.255821	-0.181922	-0.283063	-0.275322	-0.100284	-0.188151	-0.279238	-0.280617	-0.270507	-0.275925	-0.270899	-0.18819	-0.218482	-0.191692	-0.277043	0.0346667	-0.0203338	-0.0530737	0.0837099	-0.125487	-0.272284	-0.274472	-0.206684	-0.278258	-0.280573	-0.277038	-0.282964
ENSG00000152193	7.94831	7.85904	8.20944	8.20018	7.82094	8.22759	8.28099	8.34636	8.20673	8.31856	8.12949	8.15025	8.06438	8.39973	8.33502	8.07778	8.0529	8.15259	8.02808	7.89469	8.23429	7.80621	8.00393	8.12401	8.3497	8.01546	8.43735	8.17217	8.1519	7.98049	8.28143	8.05397	7.89492	7.93068	7.66335	8.06247	7.84832	8.02178	7.6229	8.05538	7.9222	8.14946
ENSG00000263868	0	0	0	0	0	0	0	0	0	0	0	0	0	0	0	0	0	0	0	0	0	0	0	0	0	0	0	0	0	0	0	0	0	0	0	0	0	0	0	0	0	0
ENSG00000237109	-1.63825	-1.63367	-1.64047	-1.62634	-1.62816	-1.63576	-1.64147	-1.63586	-1.63442	-1.63079	-1.63632	-1.57782	-1.6242	-1.63574	-1.62765	-1.5602	-1.57658	-1.58913	-1.63088	-1.52243	-1.6335	-1.63708	-1.58457	-1.62408	-1.63179	-1.56973	-1.63351	-1.64479	-1.57982	-1.63351	-1.64642	-1.63177	-1.64782	-1.62809	-1.63733	-1.6265	-1.62962	-1.5852	-1.63545	-1.63938	-1.6335	-1.53405
ENSG00000225427	-2.31878	-2.31793	-2.31919	-2.31656	-2.3169	-2.31832	-2.31938	-2.31833	-2.30783	-2.31739	-2.31842	-2.31775	-2.31616	-2.31831	-2.3168	-2.31446	-2.31751	-2.31986	-2.3174	-2.31765	-2.30765	-2.31856	-2.31901	-2.31614	-2.31757	-2.31623	-2.3179	-2.32	-2.31812	-2.3179	-2.3203	-2.31757	-2.32238	-2.31689	-2.31861	-2.31659	-2.31717	-2.31912	-2.31826	-2.31899	-2.31789	-2.31982
ENSG00000215357	-1.46028	-1.33449	-1.40234	-1.44717	-1.44917	-1.45753	-1.46382	-1.39727	-1.39569	-1.45207	-1.45815	-1.45417	-1.44481	-1.45751	-1.44862	-1.43479	-1.4528	-1.46567	-1.45216	-1.45361	-1.45505	-1.45898	-1.4616	-1.38432	-1.45316	-1.38489	-1.45506	-1.40954	-1.45636	-1.45506	-1.3621	-1.45315	-1.46755	-1.4491	-1.33852	-1.44735	-1.39041	-1.46229	-1.4572	-1.46151	-1.45505	-1.3534
ENSG00000230584	-0.257376	-0.254435	-0.183794	-0.249192	0.0329714	-0.1706	-0.186453	-0.0930225	-0.254936	-0.252456	0.0418175	-0.253782	-0.133126	-0.17053	-0.250182	0.0262022	-0.252925	-0.260689	-0.252517	-0.159789	-0.254324	-0.256647	-0.181066	-0.247451	-0.253152	-0.13458	-0.163879	-0.194837	-0.255119	-0.163868	-0.139786	-0.158483	-0.0619185	-0.146538	0.0940301	-0.0435032	-0.151581	-0.182768	-0.255612	-0.258056	-0.163847	-0.260584
ENSG00000236277	-2.38672	-2.38631	-2.38691	-2.38566	-2.38582	-2.38649	-2.387	-2.3865	-2.38637	-2.38605	-2.38654	-2.38622	-2.38547	-2.38162	-2.38577	-2.38466	-2.38611	-2.38723	-2.38606	-2.38618	-2.38629	-2.38661	-2.38682	-2.38546	-2.38614	-2.3855	-2.38629	-2.3873	-2.3864	-2.38629	-2.38744	-2.38614	-2.38843	-2.38581	-2.38663	-2.38567	-2.38595	-2.38688	-2.38647	-2.38682	-2.38629	-2.38721
ENSG00000226670	-1.63678	-1.63251	-1.63883	-1.62571	-1.6274	-1.63446	-1.63976	-1.63455	-1.63321	-1.62984	-1.63498	-1.63162	-1.62372	-1.63444	-1.57595	-1.61525	-1.57949	-1.59114	-1.62992	-1.63114	-1.5304	-1.63568	-1.63789	-1.62361	-1.63077	-1.6241	-1.63237	-1.64284	-1.63347	-1.58139	-1.64436	-1.63076	-1.6456	-1.62734	-1.63591	-1.62586	-1.57778	-1.63847	-1.63417	-1.53586	-1.58138	-1.53999
ENSG00000139746	11.0289	11.1315	11.4625	11.2391	11.0559	11.3144	11.1318	11.3072	11.297	11.0489	10.9964	11.0069	11.1802	11.1651	11.4121	11.2785	11.3494	10.9515	10.8307	10.9495	11.0088	11.0475	11.1022	11.1905	11.1972	11.1262	11.0438	11.0843	11.3881	10.9343	11.2728	11.1166	11.1318	11.0601	11.007	11.1469	11.1156	11.068	10.9725	11.3857	11.1758	11.3334
ENSG00000252496	-1.54844	-1.54371	-1.55071	-1.53616	-1.53803	-1.54587	-1.55175	-1.43288	-1.54448	-1.54075	-1.54645	-1.54271	-1.53395	-1.54584	-1.53751	-1.52456	-1.54143	-1.55437	-1.54084	-1.54219	-1.3739	-1.49068	-1.54967	-1.53383	-1.54177	-1.53438	-1.54355	-1.55495	-1.48823	-1.54355	-1.55521	-1.48521	-1.48423	-1.48142	-1.49094	-1.53633	-1.53954	-1.55032	-1.489	-1.54959	-1.487	-1.55417
ENSG00000227354	3.91712	4.45778	4.28568	3.82388	4.03657	4.11437	3.48107	3.62995	3.88968	3.29119	3.88662	3.84014	3.92781	3.81743	4.13441	3.68918	3.81969	3.88118	3.55641	3.64835	3.9525	3.65447	3.60818	3.87248	3.76257	3.67019	3.72652	4.10598	3.65254	3.56836	4.08783	3.95105	4.36946	3.72909	4.16558	4.34605	3.95662	4.09592	3.98391	3.69671	4.03103	4.22107
ENSG00000232132	0	0	0	0	0	0	0	0	0	0	0	0	0	0	0	0	0	0	0	0	0	0	0	0	0	0	0	0	0	0	0	0	0	0	0	0	0	0	0	0	0	0
ENSG00000102471	7.69091	7.40334	7.08734	8.0165	8.2277	7.80075	8.17761	8.54562	7.6878	8.07842	8.02613	7.97365	8.15305	8.98124	8.39224	7.42924	7.5872	7.33779	7.63181	7.96618	7.52259	7.3059	7.73521	7.11908	7.59398	7.74967	7.37233	8.29015	8.30621	7.66764	8.51034	8.232	7.91361	8.04243	8.16266	7.5669	7.65689	8.16694	7.53183	8.12275	8.11746	7.76353
ENSG00000227676	-1.16723	-1.29386	-1.30165	-1.28486	-1.28709	-1.16164	-1.30186	-1.29655	-1.22739	-1.29033	-1.22972	-1.15788	-1.28223	-1.2964	-1.28647	-1.27104	-1.29115	-1.18877	-1.29043	-1.29204	-1.22626	-1.29804	-1.30097	-1.28209	-1.29155	-1.28273	-1.15888	-1.30251	-1.29512	-1.29366	-1.30281	-1.29153	-1.26601	-1.28701	-1.29835	-1.21767	-1.28889	-1.30157	-1.29605	-1.30087	-1.29366	-1.13599
ENSG00000229011	0	0	0	0	0	0	0	0	0	0	0	0	0	0	0	0	0	0	0	0	0	0	0	0	0	0	0	0	0	0	0	0	0	0	0	0	0	0	0	0	0	0
ENSG00000229175	-2.25087	-2.2497	-2.25143	-2.24782	-2.24829	-2.25023	-2.25169	-2.25026	-2.24989	-2.24896	-2.25037	-2.24945	-2.24728	-2.25022	-2.23414	-2.24495	-2.24913	-2.23832	-2.24898	-2.24932	-2.24965	-2.25057	-2.23715	-2.24725	-2.24922	-2.24738	-2.24966	-2.25254	-2.24996	-2.24966	-2.25295	-2.24921	-2.25579	-2.24827	-2.25063	-2.24787	-2.24866	-2.25134	-2.25015	-2.25116	-2.24965	-2.25229
ENSG00000281721	-2.38659	-2.38629	-2.38673	-2.3858	-2.38592	-2.38642	-2.3868	-2.38643	-2.38634	-2.3861	-2.38646	-2.38622	-2.38566	-2.38642	-2.38589	-2.38506	-2.38614	-2.38335	-2.3861	-2.38619	-2.38628	-2.38651	-2.38667	-2.38565	-2.38616	-2.38569	-2.38628	-2.38702	-2.38635	-2.38628	-2.38713	-2.38616	-2.38786	-2.38592	-2.38653	-2.38581	-2.38602	-2.38671	-2.3864	-2.38666	-2.38628	-2.38696
ENSG00000136158	6.22685	6.66019	4.78311	6.24749	6.90418	5.92944	6.15604	6.99278	5.69556	6.60177	6.87316	6.68725	6.54073	7.23901	5.97087	5.93836	7.25963	6.26179	8.06258	8.40293	8.08404	6.73279	7.55484	6.94803	7.46776	8.11343	7.62544	7.55045	7.93165	7.46349	6.94164	7.69335	6.37847	7.05707	7.97009	6.37847	6.34666	7.28146	6.20254	6.44446	7.20527	6.0651
ENSG00000202398	-2.38688	-2.38633	-2.38714	-2.38546	-2.38568	-2.38658	-2.38726	-2.38659	-2.38642	-2.38599	-2.38665	-2.38622	-2.38521	-2.38658	-2.37911	-2.38413	-2.38607	-2.38756	-2.386	-2.38616	-2.38631	-2.38674	-2.38702	-2.38519	-2.38611	-2.38526	-2.38631	-2.38765	-2.38645	-2.38631	-2.38784	-2.38611	-2.38916	-2.38567	-2.38677	-2.38548	-2.38585	-2.38709	-2.38654	-2.38701	-2.38631	-2.38754
ENSG00000227862	-2.38666	-2.3863	-2.38683	-2.38573	-2.38587	-2.38646	-2.38691	-2.38647	-2.38636	-2.38607	-2.3865	-2.38622	-2.38556	-2.38646	-2.38583	-2.38485	-2.38613	-2.3871	-2.38608	-2.38618	-2.38629	-2.38656	-2.38675	-2.38555	-2.38615	-2.38559	-2.38629	-2.38716	-2.38638	-2.38629	-2.38729	-2.38615	-2.38816	-2.38586	-2.38658	-2.38574	-2.38598	-2.3868	-2.38644	-2.38247	-2.38629	-2.38709
ENSG00000226683	-2.31853	-2.31785	-2.31886	-2.31676	-2.31703	-2.31816	-2.31901	-2.31817	-2.31796	-2.31742	-2.31824	-2.31771	-2.31644	-2.31816	-2.31696	-2.31509	-2.31752	-2.31939	-2.31743	-2.31763	-2.31782	-2.31836	-2.31871	-2.31642	-2.31757	-2.3165	-2.31783	-2.3195	-2.318	-2.31783	-2.31974	-2.31757	-2.32139	-2.31702	-2.31024	-2.31678	-2.31725	-2.3188	-2.31811	-2.3187	-2.31782	-2.3112
ENSG00000231222	-2.18292	-2.18109	-2.1838	-2.17817	-2.1789	-2.16006	-2.1842	-2.18196	-2.18139	-2.17994	-2.18215	-2.1807	-2.17732	-2.18191	-2.15684	-2.17369	-2.18021	-2.18521	-2.17998	-2.1805	-2.18102	-2.18245	-2.18339	-2.17727	-2.18034	-2.15562	-2.18103	-2.18552	-2.1815	-2.18103	-2.18617	-2.18034	-2.1903	-2.17887	-2.18255	-2.17824	-2.17948	-2.18364	-2.1818	-2.16151	-2.18102	-2.18513
ENSG00000229246	-2.38659	-2.38629	-2.38674	-2.3858	-2.38592	-2.38643	-2.3868	-2.38643	-2.38634	-2.3861	-2.38646	-2.38622	-2.38566	-2.38642	-2.38589	-2.38505	-2.38614	-2.38697	-2.3861	-2.38619	-2.38628	-2.38651	-2.38667	-2.38565	-2.38616	-2.38569	-2.38628	-2.38703	-2.38636	-2.38628	-2.38713	-2.38616	-2.38787	-2.38592	-2.38653	-2.38581	-2.38602	-2.38671	-2.38641	-2.38667	-2.38628	-2.38332
ENSG00000270415	-2.38664	-2.3863	-2.38681	-2.38574	-2.38588	-2.38646	-2.38689	-2.38646	-2.38635	-2.38608	-2.3865	-2.38622	-2.38558	-2.38645	-2.38584	-2.38488	-2.38613	-2.38708	-2.38608	-2.38618	-2.38628	-2.38656	-2.38674	-2.38557	-2.38615	-2.38561	-2.38628	-2.38714	-2.38637	-2.38628	-2.38726	-2.38615	-2.38811	-2.38587	-2.38657	-2.38575	-2.38599	-2.38261	-2.38643	-2.38673	-2.38628	-2.38707
ENSG00000238980	-2.38683	-2.38633	-2.38708	-2.38552	-2.38572	-2.38656	-2.38719	-2.38657	-2.38641	-2.38601	-2.38662	-2.38622	-2.38528	-2.38655	-2.38566	-2.38427	-2.38608	-2.38747	-2.38602	-2.38616	-2.38631	-2.3867	-2.38697	-2.38527	-2.38612	-2.38532	-2.38631	-2.38756	-2.38644	-2.38631	-2.38774	-2.38612	-2.38896	-2.38571	-2.38673	-2.38553	-2.37981	-2.38704	-2.38652	-2.38696	-2.38631	-2.38745
ENSG00000260094	-2.38677	-2.38632	-2.38699	-2.38559	-2.38577	-2.38652	-2.38709	-2.38653	-2.38639	-2.38603	-2.38658	-2.38079	-2.38538	-2.38652	-2.38572	-2.38448	-2.3861	-2.38734	-2.38604	-2.38617	-2.3863	-2.38665	-2.38689	-2.38537	-2.38613	-2.38542	-2.3863	-2.38742	-2.38642	-2.3863	-2.38758	-2.38613	-2.38868	-2.38576	-2.38668	-2.38561	-2.38592	-2.38695	-2.38649	-2.38688	-2.3863	-2.38732
ENSG00000229309	-2.38674	-2.38631	-2.38694	-2.38563	-2.3858	-2.38651	-2.38704	-2.38652	-2.38127	-2.38604	-2.38656	-2.38622	-2.38543	-2.3865	-2.38575	-2.38458	-2.38611	-2.38727	-2.38605	-2.38617	-2.3863	-2.38663	-2.38685	-2.38542	-2.38614	-2.38547	-2.3863	-2.38735	-2.38641	-2.3863	-2.3875	-2.38614	-2.38853	-2.38579	-2.38665	-2.38564	-2.38593	-2.38691	-2.38648	-2.38684	-2.3863	-2.38726
ENSG00000222486	0	0	0	0	0	0	0	0	0	0	0	0	0	0	0	0	0	0	0	0	0	0	0	0	0	0	0	0	0	0	0	0	0	0	0	0	0	0	0	0	0	0
ENSG00000237148	0	0	0	0	0	0	0	0	0	0	0	0	0	0	0	0	0	0	0	0	0	0	0	0	0	0	0	0	0	0	0	0	0	0	0	0	0	0	0	0	0	0
ENSG00000214182	3.91359	3.72415	3.94028	3.99806	3.95629	4.09298	4.41194	4.82918	3.86648	4.3327	4.11613	4.35035	3.71644	4.16713	4.34094	3.89803	4.48044	4.31771	4.04448	4.51936	4.1498	3.8984	4.10637	3.99132	4.19353	4.29333	4.59064	4.00437	4.32873	3.72739	3.99394	3.64	4.05957	3.84168	4.481	3.81194	3.86751	3.74188	3.56979	4.42291	4.29515	4.27526
ENSG00000237099	-2.3184	-2.31781	-2.31868	-2.31686	-2.3171	-2.31808	-2.31881	-2.31809	-2.31791	-2.31744	-2.31815	-2.31768	-2.31659	-2.31807	-2.31703	-2.31542	-2.31752	-2.31208	-2.31745	-2.31762	-2.31779	-2.31825	-2.31855	-2.31657	-2.31757	-2.31664	-2.31779	-2.31218	-2.31794	-2.31779	-2.31945	-2.31756	-2.32088	-2.31709	-2.31828	-2.31689	-2.31729	-2.31863	-2.31804	-2.31854	-2.31779	-2.31912
ENSG00000270400	0	0	0	0	0	0	0	0	0	0	0	0	0	0	0	0	0	0	0	0	0	0	0	0	0	0	0	0	0	0	0	0	0	0	0	0	0	0	0	0	0	0
ENSG00000222791	-2.25084	-2.24968	-2.25139	-2.24784	-2.2483	-2.25021	-2.25165	-2.23643	-2.24987	-2.24896	-2.25035	-2.24944	-2.2473	-2.2502	-2.24817	-2.24501	-2.23532	-2.25229	-2.24898	-2.24931	-2.24964	-2.25054	-2.25114	-2.24727	-2.24921	-2.2474	-2.24965	-2.25248	-2.24994	-2.24964	-2.25289	-2.24921	-2.25569	-2.24828	-2.2506	-2.24788	-2.24867	-2.2513	-2.25013	-2.25112	-2.24964	-2.23843
ENSG00000178235	-1.77273	-1.72373	-1.77455	-1.76291	-1.76441	-1.77067	-1.73016	-1.77076	-1.67914	-1.76658	-1.77114	-1.76815	-1.76115	-1.72544	-1.764	-1.75364	-1.76713	-1.73226	-1.76665	-1.76773	-1.7236	-1.77176	-1.77372	-1.71584	-1.7674	-1.76149	-1.76882	-1.77811	-1.7698	-1.76882	-1.77945	-1.76739	-1.78243	-1.76436	-1.77197	-1.76305	-1.76562	-1.77424	-1.77042	-1.77366	-1.67838	-1.77731
ENSG00000215037	0	0	0	0	0	0	0	0	0	0	0	0	0	0	0	0	0	0	0	0	0	0	0	0	0	0	0	0	0	0	0	0	0	0	0	0	0	0	0	0	0	0
ENSG00000224188	-2.31868	-2.3179	-2.31906	-2.31664	-2.31695	-2.31826	-2.31924	-2.31827	-2.31802	-2.3174	-2.31835	-2.31773	-2.31627	-2.31825	-2.31686	-2.3147	-2.31752	-2.31967	-2.31742	-2.31764	-2.31787	-2.31848	-2.31889	-2.31625	-2.31757	-2.31634	-2.31787	-2.31981	-2.31807	-2.30844	-2.32009	-2.31757	-2.32199	-2.31694	-2.31852	-2.31667	-2.3172	-2.319	-2.3182	-2.30945	-2.31787	-2.31964
ENSG00000228597	-2.38659	-2.38629	-2.38673	-2.3858	-2.38592	-2.38642	-2.3868	-2.38643	-2.38634	-2.3861	-2.38646	-2.38622	-2.38566	-2.38642	-2.38589	-2.38506	-2.38614	-2.38335	-2.3861	-2.38619	-2.38628	-2.38651	-2.38667	-2.38565	-2.38616	-2.38569	-2.38628	-2.38702	-2.38635	-2.38628	-2.38713	-2.38616	-2.38786	-2.38592	-2.38653	-2.38581	-2.38602	-2.38671	-2.3864	-2.38666	-2.38628	-2.38696
ENSG00000232447	0	0	0	0	0	0	0	0	0	0	0	0	0	0	0	0	0	0	0	0	0	0	0	0	0	0	0	0	0	0	0	0	0	0	0	0	0	0	0	0	0	0
ENSG00000233349	-2.38669	-2.3863	-2.38688	-2.38568	-2.38584	-2.38648	-2.38696	-2.38649	-2.38637	-2.38606	-2.38653	-2.38622	-2.3855	-2.38648	-2.3858	-2.38473	-2.38612	-2.38718	-2.38607	-2.38618	-2.38629	-2.38195	-2.38679	-2.38549	-2.38614	-2.38554	-2.38629	-2.38725	-2.38639	-2.38629	-2.38738	-2.38614	-2.38832	-2.38583	-2.38661	-2.3857	-2.38596	-2.38685	-2.38646	-2.38679	-2.38629	-2.38716
ENSG00000226370	0	0	0	0	0	0	0	0	0	0	0	0	0	0	0	0	0	0	0	0	0	0	0	0	0	0	0	0	0	0	0	0	0	0	0	0	0	0	0	0	0	0
ENSG00000226317	0	0	0	0	0	0	0	0	0	0	0	0	0	0	0	0	0	0	0	0	0	0	0	0	0	0	0	0	0	0	0	0	0	0	0	0	0	0	0	0	0	0
ENSG00000207012	0	0	0	0	0	0	0	0	0	0	0	0	0	0	0	0	0	0	0	0	0	0	0	0	0	0	0	0	0	0	0	0	0	0	0	0	0	0	0	0	0	0
ENSG00000184564	-1.97531	-1.97301	-1.94885	-1.96933	-1.97024	-1.97406	-1.97693	-1.97411	-1.94581	-1.97156	-1.97434	-1.97252	-1.96825	-1.97405	-1.96999	-1.96367	-1.9719	-1.97821	-1.97161	-1.97227	-1.97292	-1.97472	-1.94834	-1.96819	-1.97206	-1.96846	-1.97293	-1.95102	-1.97353	-1.97293	-1.97941	-1.97206	-1.98284	-1.97021	-1.97485	-1.96941	-1.97098	-1.97623	-1.97391	-1.97588	-1.94535	-1.92296
ENSG00000278580	-2.31886	-2.31795	-2.3193	-2.31649	-2.31686	-2.31836	-2.3195	-2.31839	-2.3181	-2.31738	-2.31848	-2.31776	-2.31607	-2.31836	-2.31676	-2.31426	-2.31751	-2.32	-2.3174	-2.31766	-2.31792	-2.31863	-2.3191	-2.31605	-2.31758	-2.31615	-2.31792	-2.32016	-2.31815	-2.31792	-2.32048	-2.31757	-2.32269	-2.31684	-2.31868	-2.30563	-2.31715	-2.31922	-2.3183	-2.30819	-2.31792	-2.31996
ENSG00000228241	0	0	0	0	0	0	0	0	0	0	0	0	0	0	0	0	0	0	0	0	0	0	0	0	0	0	0	0	0	0	0	0	0	0	0	0	0	0	0	0	0	0
ENSG00000232252	0	0	0	0	0	0	0	0	0	0	0	0	0	0	0	0	0	0	0	0	0	0	0	0	0	0	0	0	0	0	0	0	0	0	0	0	0	0	0	0	0	0
ENSG00000277914	-1.19511	-1.18942	-1.19572	-1.17894	-1.10313	-1.19241	-1.19599	-1.11414	-1.11207	-1.02847	-1.19321	-1.18804	-1.09747	-1.19237	-1.02399	-1.16286	-1.18626	-1.19663	-1.18543	-1.18731	-1.18918	-1.19429	-1.19545	-1.0973	-1.10831	-1.17647	-1.11078	-1.0765	-1.19089	-1.18919	-1.08239	-1.1083	-1.11714	-1.18145	-1.19465	-1.17918	-1.18364	-1.19562	-1.11355	-1.12256	-1.18918	-1.19659
ENSG00000231879	-2.31861	-2.31787	-2.31896	-2.3167	-2.31699	-2.31821	-2.31912	-2.31822	-2.31799	-2.31741	-2.3183	-2.31772	-2.31635	-2.3182	-2.31691	-2.3149	-2.31752	-2.31074	-2.31743	-2.31764	-2.31785	-2.31842	-2.3188	-2.31634	-2.31757	-2.31642	-2.31785	-2.31965	-2.31804	-2.31785	-2.31991	-2.31757	-2.32169	-2.31698	-2.31846	-2.31672	-2.31722	-2.3189	-2.31816	-2.31879	-2.30905	-2.3195
ENSG00000233528	-2.31871	-2.3179	-2.31909	-2.31662	-2.31694	-2.29906	-2.31927	-2.31829	-2.31803	-2.3174	-2.31837	-2.31773	-2.31624	-2.31826	-2.31685	-2.31465	-2.31752	-2.31971	-2.31741	-2.31764	-2.31787	-2.3185	-2.31892	-2.31622	-2.31757	-2.31632	-2.31788	-2.31985	-2.31808	-2.31787	-2.32013	-2.31757	-2.32208	-2.31693	-2.31854	-2.31665	-2.31719	-2.31903	-2.31821	-2.3189	-2.31787	-2.31968
ENSG00000228074	-2.11311	-2.11132	-2.0926	-2.10847	-2.10918	-2.11214	-2.11436	-2.11218	-2.11161	-2.08884	-2.11235	-2.11094	-2.10763	-2.11213	-2.10898	-2.10409	-2.0891	-2.11535	-2.11023	-2.11075	-2.11126	-2.11265	-2.11357	-2.10759	-2.11059	-2.10779	-2.11126	-2.09428	-2.11172	-2.11126	-2.09492	-2.11058	-2.11985	-2.10915	-2.11275	-2.10853	-2.10975	-2.11382	-2.11202	-2.11354	-2.11126	-2.11527
ENSG00000228473	-2.25098	-2.24974	-2.23679	-2.24777	-2.24826	-2.25031	-2.25184	-2.25033	-2.24994	-2.23418	-2.25046	-2.24948	-2.24719	-2.2503	-2.24812	-2.24474	-2.24915	-2.25253	-2.24899	-2.24934	-2.2497	-2.25066	-2.2513	-2.24716	-2.24924	-2.2473	-2.2497	-2.25274	-2.25002	-2.23491	-2.25318	-2.24923	-2.25617	-2.24824	-2.25073	-2.24781	-2.24865	-2.25147	-2.25022	-2.25128	-2.2497	-2.25248
ENSG00000232636	0	0	0	0	0	0	0	0	0	0	0	0	0	0	0	0	0	0	0	0	0	0	0	0	0	0	0	0	0	0	0	0	0	0	0	0	0	0	0	0	0	0
ENSG00000228824	-1.98707	-1.98424	-1.98844	-1.97971	-1.98083	-1.98553	-1.98906	-1.98559	-1.9847	-1.98246	-1.98588	-1.98364	-1.97838	-1.98552	-1.98052	-1.97275	-1.98287	-1.99063	-1.98251	-1.98333	-1.98414	-1.95243	-1.98782	-1.94439	-1.98307	-1.97864	-1.98414	-1.99111	-1.98487	-1.9163	-1.99212	-1.98307	-1.96752	-1.98079	-1.9865	-1.97981	-1.9139	-1.9882	-1.98534	-1.98777	-1.98414	-1.99051
ENSG00000272515	-1.50768	-1.50267	-1.45019	-1.43477	-1.49666	-1.50495	-1.51119	-1.50507	-1.44359	-1.49953	-1.50557	-1.50162	-1.43244	-1.50493	-1.43621	-1.48239	-1.44036	-1.40077	-1.49963	-1.50106	-1.38269	-1.50639	-1.50899	-1.49221	-1.44072	-1.49278	-1.5025	-1.51391	-1.5038	-1.5025	-1.51419	-1.50061	-1.51569	-1.49659	-1.50667	-1.49485	-1.49826	-1.50967	-1.50462	-1.38911	-1.50249	-1.45489
ENSG00000266052	-2.38659	-2.38629	-2.38674	-2.3858	-2.38592	-2.38643	-2.3868	-2.38643	-2.38634	-2.3861	-2.38646	-2.38622	-2.38566	-2.38642	-2.38589	-2.38505	-2.38614	-2.38697	-2.3861	-2.38619	-2.38628	-2.38651	-2.38667	-2.38565	-2.38616	-2.38569	-2.38628	-2.38703	-2.38636	-2.38628	-2.38713	-2.38616	-2.38787	-2.38592	-2.38653	-2.38581	-2.38602	-2.38671	-2.38641	-2.38667	-2.38628	-2.38332
ENSG00000165300	0.835606	0.842308	1.16637	0.854172	0.851098	1.08026	0.906271	1.14783	1.09023	0.945788	1.07613	1.02425	0.973784	0.839216	1.05548	1.35851	1.03172	1.27749	0.846661	0.844586	1.29843	0.921625	1.05383	1.34115	1.18498	1.07541	1.16895	0.959167	0.930473	0.935021	0.951483	0.845239	0.948183	0.956921	0.997686	1.06291	0.950562	1.11171	0.839631	1.05437	0.935049	1.18621
ENSG00000277640	-2.31884	-2.31794	-2.31927	-2.31651	-2.31687	-2.31835	-2.31947	-2.31837	-2.31809	-2.31738	-2.31846	-2.31775	-2.31609	-2.31835	-2.31677	-2.31431	-2.31751	-2.30923	-2.3174	-2.31765	-2.31791	-2.31861	-2.31908	-2.31607	-2.31758	-2.30544	-2.31791	-2.32012	-2.31814	-2.31791	-2.32044	-2.31757	-2.32261	-2.31685	-2.31866	-2.31654	-2.31715	-2.3192	-2.31829	-2.31906	-2.31791	-2.31993
ENSG00000223404	-2.11374	-2.1117	-2.11473	-2.10844	-2.10925	-2.11263	-2.11517	-2.11268	-2.11204	-2.11042	-2.11288	-2.11127	-2.10749	-2.11262	-2.08463	-2.10344	-2.08632	-2.1163	-2.11046	-2.11105	-2.11163	-2.11322	-2.11428	-2.10744	-2.11087	-2.10768	-2.11164	-2.09225	-2.06336	-2.11163	-2.11737	-2.11086	-2.12146	-2.10923	-2.11333	-2.10852	-2.1099	-2.11456	-2.1125	-2.11424	-2.11163	-2.11622
ENSG00000272046	-2.38676	-2.38631	-2.38697	-2.38561	-2.38578	-2.38652	-2.38707	-2.38653	-2.38639	-2.38604	-2.38657	-2.38622	-2.3854	-2.38651	-2.38574	-2.38453	-2.3861	-2.38731	-2.38605	-2.38617	-2.3863	-2.38664	-2.38687	-2.38539	-2.38613	-2.38544	-2.3863	-2.38738	-2.38641	-2.3863	-2.38754	-2.38613	-2.38861	-2.38578	-2.38667	-2.38562	-2.38592	-2.38693	-2.38649	-2.38686	-2.38102	-2.38729
ENSG00000232204	-1.83927	-1.83617	-1.84076	-1.83122	-1.83245	-1.83759	-1.84144	-1.80059	-1.83668	-1.83423	-1.83797	-1.83552	-1.82977	-1.83757	-1.83211	-1.82362	-1.83468	-1.80609	-1.83429	-1.83518	-1.79899	-1.80141	-1.80302	-1.8297	-1.8349	-1.83005	-1.83607	-1.84368	-1.83687	-1.83607	-1.84478	-1.83489	-1.84792	-1.83241	-1.83864	-1.83133	-1.79637	-1.84051	-1.83738	-1.76589	-1.83606	-1.80596
ENSG00000231019	-2.25069	-2.24962	-2.2512	-2.24792	-2.24834	-2.25011	-2.25144	-2.25013	-2.2498	-2.24895	-2.25024	-2.2494	-2.24742	-2.2501	-2.24822	-2.2453	-2.24911	-2.25203	-2.24897	-2.24928	-2.23681	-2.25042	-2.25097	-2.24739	-2.24918	-2.24751	-2.24959	-2.25221	-2.24986	-2.24959	-2.25259	-2.24918	-2.25518	-2.24832	-2.25047	-2.24795	-2.24868	-2.23834	-2.25004	-2.25095	-2.24958	-2.23921
ENSG00000223059	-2.31844	-2.31782	-2.31874	-2.31683	-2.31708	-2.3181	-2.31147	-2.31812	-2.31792	-2.31743	-2.31818	-2.31769	-2.31654	-2.3181	-2.31701	-2.31531	-2.31752	-2.31922	-2.31744	-2.31762	-2.3178	-2.31828	-2.3186	-2.31653	-2.31757	-2.3166	-2.3178	-2.31192	-2.31796	-2.3178	-2.31954	-2.31757	-2.32104	-2.31707	-2.31832	-2.31685	-2.31728	-2.31869	-2.31806	-2.31859	-2.3178	-2.31919
ENSG00000225289	-2.31868	-2.3179	-2.31906	-2.31664	-2.31695	-2.31825	-2.31923	-2.31827	-2.31802	-2.3174	-2.31835	-2.31773	-2.31627	-2.31825	-2.31686	-2.31471	-2.31752	-2.31967	-2.31742	-2.31764	-2.30845	-2.31848	-2.30947	-2.31625	-2.31757	-2.31634	-2.31787	-2.3198	-2.31807	-2.31787	-2.32008	-2.31757	-2.32199	-2.31694	-2.31852	-2.31667	-2.3172	-2.319	-2.3182	-2.31888	-2.31787	-2.31964
ENSG00000229443	0	0	0	0	0	0	0	0	0	0	0	0	0	0	0	0	0	0	0	0	0	0	0	0	0	0	0	0	0	0	0	0	0	0	0	0	0	0	0	0	0	0
ENSG00000261666	-2.0456	-2.04304	-2.04684	-2.03894	-2.03996	-2.04421	-2.0474	-2.04426	-2.04346	-2.04143	-2.01384	-2.0425	-2.03774	-2.04419	-2.009	-2.03265	-2.01112	-2.04882	-2.04148	-2.04221	-2.04294	-2.04494	-2.04627	-2.03768	-2.04199	-2.03797	-2.04295	-2.04925	-2.04361	-2.04295	-2.05016	-2.04198	-2.05468	-2.00924	-2.04508	-2.03903	-2.0101	-2.04662	-2.04404	-2.04623	-2.04295	-2.01803
ENSG00000233211	-2.31841	-2.31781	-2.3187	-2.31685	-2.31709	-2.31809	-2.31884	-2.3181	-2.31791	-2.31744	-2.31816	-2.31769	-2.31657	-2.31808	-2.31703	-2.31538	-2.31752	-2.31198	-2.31745	-2.31762	-2.31779	-2.31826	-2.31857	-2.31656	-2.31757	-2.31663	-2.31779	-2.31927	-2.31795	-2.31779	-2.31948	-2.31757	-2.32094	-2.31708	-2.31829	-2.31687	-2.31728	-2.31865	-2.31805	-2.31856	-2.31779	-2.31195
ENSG00000232225	-2.11407	-2.1119	-2.11511	-2.10843	-2.10929	-2.08694	-2.11559	-2.11294	-2.11225	-2.11054	-2.11315	-2.11144	-2.10742	-2.11288	-2.10906	-2.10311	-2.05896	-2.11679	-2.11058	-2.1112	-2.08587	-2.11351	-2.11464	-2.10737	-2.11101	-2.10762	-2.11183	-2.11716	-2.11239	-2.11182	-2.11793	-2.111	-2.12228	-2.10926	-2.11363	-2.10851	-2.08404	-2.11493	-2.11274	-2.1146	-2.11182	-2.1167
ENSG00000227247	-2.31855	-2.31785	-2.31059	-2.31675	-2.31702	-2.31817	-2.31903	-2.31819	-2.31797	-2.31742	-2.31825	-2.31771	-2.31642	-2.31817	-2.31695	-2.31505	-2.31752	-2.31942	-2.31743	-2.31763	-2.31783	-2.31837	-2.31873	-2.31641	-2.31757	-2.31649	-2.31783	-2.31953	-2.31801	-2.31783	-2.31978	-2.31757	-2.32146	-2.31701	-2.31841	-2.31677	-2.31724	-2.31882	-2.31812	-2.31043	-2.31783	-2.31939
ENSG00000234660	0	0	0	0	0	0	0	0	0	0	0	0	0	0	0	0	0	0	0	0	0	0	0	0	0	0	0	0	0	0	0	0	0	0	0	0	0	0	0	0	0	0
ENSG00000225530	-1.28075	-1.27448	-1.28254	-1.18949	-1.26695	-1.27734	-1.21359	-1.27748	-1.20053	-1.1206	-1.12815	-1.27316	-1.18656	-1.20233	-1.26626	-1.17411	-1.19648	-1.21914	-1.27067	-1.27246	-1.27425	-1.27914	-1.20897	-1.18641	-1.27191	-1.2621	-1.27427	-1.2836	-1.27589	-1.27426	-1.22409	-1.27189	-1.24356	-1.26687	-1.27948	-1.26469	-1.26895	-1.28245	-1.27692	-1.20878	-1.27426	-1.21872
ENSG00000226037	-2.25092	-2.24972	-2.2515	-2.2478	-2.24827	-2.25026	-2.25176	-2.25029	-2.23555	-2.24896	-2.25041	-2.24946	-2.24724	-2.25026	-2.24814	-2.24485	-2.24914	-2.25243	-2.24899	-2.24933	-2.24967	-2.25061	-2.25123	-2.24721	-2.24922	-2.24735	-2.24968	-2.25263	-2.23562	-2.24968	-2.25305	-2.24922	-2.25596	-2.24826	-2.23631	-2.24784	-2.24866	-2.2514	-2.25018	-2.25121	-2.24967	-2.25237
ENSG00000236176	-2.31889	-2.31796	-2.31933	-2.31647	-2.31684	-2.31838	-2.31954	-2.3184	-2.31811	-2.31737	-2.30738	-2.31776	-2.31604	-2.31838	-2.30563	-2.3142	-2.31751	-2.32005	-2.31739	-2.31766	-2.31792	-2.31865	-2.31913	-2.31602	-2.31758	-2.31612	-2.31793	-2.32021	-2.31817	-2.31793	-2.32054	-2.31757	-2.32279	-2.31683	-2.3187	-2.31651	-2.31714	-2.31926	-2.31832	-2.31911	-2.31792	-2.32001
ENSG00000271395	-2.38686	-2.38633	-2.38712	-2.38548	-2.37929	-2.38657	-2.38724	-2.38659	-2.38642	-2.386	-2.38664	-2.38622	-2.38523	-2.38657	-2.38563	-2.38416	-2.38607	-2.38754	-2.38601	-2.38616	-2.38631	-2.38673	-2.38701	-2.38521	-2.38611	-2.38527	-2.38631	-2.38763	-2.38645	-2.38631	-2.38782	-2.38611	-2.38911	-2.38568	-2.38676	-2.3855	-2.38586	-2.38708	-2.38654	-2.387	-2.38631	-2.38751
ENSG00000275813	0	0	0	0	0	0	0	0	0	0	0	0	0	0	0	0	0	0	0	0	0	0	0	0	0	0	0	0	0	0	0	0	0	0	0	0	0	0	0	0	0	0
ENSG00000234227	-2.38658	-2.38628	-2.38672	-2.38581	-2.38593	-2.38642	-2.38678	-2.38643	-2.38633	-2.3861	-2.38645	-2.38622	-2.38568	-2.38642	-2.3859	-2.38509	-2.38614	-2.38695	-2.38611	-2.38619	-2.38627	-2.3865	-2.38666	-2.38567	-2.38616	-2.3857	-2.38627	-2.38348	-2.38635	-2.38627	-2.3871	-2.38616	-2.38781	-2.38593	-2.38652	-2.38583	-2.38603	-2.3867	-2.3864	-2.38665	-2.38627	-2.38694
ENSG00000200733	0	0	0	0	0	0	0	0	0	0	0	0	0	0	0	0	0	0	0	0	0	0	0	0	0	0	0	0	0	0	0	0	0	0	0	0	0	0	0	0	0	0
ENSG00000215418	0	0	0	0	0	0	0	0	0	0	0	0	0	0	0	0	0	0	0	0	0	0	0	0	0	0	0	0	0	0	0	0	0	0	0	0	0	0	0	0	0	0
ENSG00000261446	-1.70448	-1.70077	-1.70627	-1.69485	-1.69632	-1.70246	-1.70708	-1.70255	-1.65701	-1.69845	-1.65855	-1.69999	-1.69311	-1.65807	-1.65154	-1.68575	-1.69899	-1.66476	-1.65415	-1.69958	-1.70064	-1.70353	-1.70545	-1.69302	-1.69925	-1.69345	-1.70065	-1.70976	-1.7016	-1.70065	-1.62307	-1.69924	-1.71304	-1.69627	-1.70373	-1.69498	-1.6975	-1.70596	-1.70222	-1.57228	-1.70064	-1.70898
ENSG00000252696	-2.25084	-2.24969	-2.2514	-2.24784	-2.2483	-2.25021	-2.25165	-2.25024	-2.24987	-2.24896	-2.25035	-2.24944	-2.2473	-2.25021	-2.24817	-2.245	-2.24913	-2.25229	-2.24898	-2.24931	-2.22197	-2.25054	-2.25114	-2.24727	-2.24921	-2.2474	-2.24965	-2.25249	-2.24994	-2.24965	-2.2529	-2.24921	-2.2557	-2.24828	-2.25061	-2.24788	-2.24867	-2.2513	-2.25014	-2.25112	-2.24964	-2.23841
ENSG00000235879	-0.30276	-0.300141	-0.303934	-0.190369	-0.196319	-0.143805	-0.304449	-0.219569	-0.300587	-0.204618	-0.301687	-0.210412	-0.293959	-0.301352	-0.102751	0.0791638	-0.206666	-0.179949	-0.204885	-0.299244	-0.132911	-0.302111	-0.303405	-0.182768	-0.207659	-0.294249	-0.212819	-0.12754	-0.138733	-0.300047	-0.136155	-0.298987	-0.150114	-0.296626	-0.223631	-0.295558	-0.297625	-0.230954	-0.218414	-0.16037	-0.212788	-0.305605
ENSG00000224419	0	0	0	0	0	0	0	0	0	0	0	0	0	0	0	0	0	0	0	0	0	0	0	0	0	0	0	0	0	0	0	0	0	0	0	0	0	0	0	0	0	0
ENSG00000207858	0	0	0	0	0	0	0	0	0	0	0	0	0	0	0	0	0	0	0	0	0	0	0	0	0	0	0	0	0	0	0	0	0	0	0	0	0	0	0	0	0	0
ENSG00000234384	-2.25117	-2.24982	-2.25182	-2.24767	-2.2482	-2.25044	-2.25211	-2.25047	-2.25004	-2.24898	-2.2506	-2.24954	-2.24704	-2.25043	-2.24806	-2.24436	-2.24917	-2.25286	-2.249	-2.24939	-2.23365	-2.25082	-2.25152	-2.24701	-2.24927	-2.24716	-2.24978	-2.25309	-2.25012	-2.23366	-2.25357	-2.24927	-2.25683	-2.24818	-2.2509	-2.24772	-2.23251	-2.25171	-2.25035	-2.2515	-2.24977	-2.2528
ENSG00000251753	-2.31858	-2.31787	-2.31893	-2.31672	-2.317	-2.31819	-2.31909	-2.31821	-2.31798	-2.31741	-2.31828	-2.31771	-2.31638	-2.31819	-2.31692	-2.31495	-2.31752	-2.31949	-2.31743	-2.31763	-2.31784	-2.3184	-2.31877	-2.31636	-2.31757	-2.31645	-2.31784	-2.31961	-2.30943	-2.31784	-2.31986	-2.31757	-2.3216	-2.31699	-2.31844	-2.31674	-2.31723	-2.31887	-2.31815	-2.31876	-2.31784	-2.31086
ENSG00000231674	-1.97638	-1.97374	-1.94607	-1.96952	-1.97057	-1.97495	-1.97824	-1.97501	-1.94259	-1.97209	-1.97527	-1.97319	-1.9367	-1.97493	-1.97028	-1.96305	-1.97247	-1.94811	-1.97214	-1.97289	-1.97365	-1.97571	-1.97708	-1.96823	-1.97266	-1.96853	-1.97365	-1.98014	-1.97434	-1.97365	-1.94949	-1.97265	-1.98505	-1.93894	-1.97585	-1.96962	-1.97141	-1.97744	-1.97477	-1.94544	-1.97365	-1.97959
ENSG00000227983	-2.38676	-2.38631	-2.38697	-2.38561	-2.38578	-2.38652	-2.38707	-2.38653	-2.38639	-2.38604	-2.38657	-2.38622	-2.3854	-2.38651	-2.38574	-2.38453	-2.3861	-2.38731	-2.38605	-2.38617	-2.3863	-2.38664	-2.38687	-2.38539	-2.38613	-2.38544	-2.3863	-2.38738	-2.38641	-2.3863	-2.38754	-2.38613	-2.38861	-2.38578	-2.38667	-2.38562	-2.38592	-2.38693	-2.38649	-2.38686	-2.38102	-2.38729
ENSG00000234625	0	0	0	0	0	0	0	0	0	0	0	0	0	0	0	0	0	0	0	0	0	0	0	0	0	0	0	0	0	0	0	0	0	0	0	0	0	0	0	0	0	0
ENSG00000229557	-1.65915	-1.65443	-1.66143	-1.64688	-1.64875	-1.65658	-1.66247	-1.60016	-1.6552	-1.65147	-1.65716	-1.65343	-1.64467	-1.65656	-1.64823	-1.63529	-1.31295	-1.66509	-1.65156	-1.59637	-1.65426	-1.65794	-1.66039	-1.64455	-1.59596	-1.58856	-1.65427	-1.66588	-1.65549	-1.65427	-1.66756	-1.65248	-1.62951	-1.64869	-1.6582	-1.59052	-1.65026	-1.66104	-1.65627	-1.66031	-1.65426	-1.66489
ENSG00000214178	-1.72232	-1.71855	-1.72414	-1.71252	-1.71402	-1.72027	-1.67983	-1.72036	-1.67402	-1.71619	-1.67559	-1.71776	-1.66561	-1.67511	-1.7136	-1.70326	-1.71673	-1.68191	-1.71626	-1.67219	-1.71841	-1.72136	-1.72331	-1.71067	-1.717	-1.7111	-1.67328	-1.7277	-1.67425	-1.71842	-1.68389	-1.71699	-1.69837	-1.71397	-1.72156	-1.71266	-1.71522	-1.72383	-1.72002	-1.72325	-1.71842	-1.7269
ENSG00000215417	3.91836	4.59097	4.83853	4.40743	4.75082	4.87678	4.42996	4.46432	4.50459	4.33594	4.3837	4.84881	4.83376	5.39801	5.22369	4.90487	4.31847	4.92691	4.14324	4.16142	4.17647	4.36325	4.33286	4.68726	4.26565	4.50054	4.49579	4.51492	4.49681	4.4959	4.32053	4.12145	4.20261	4.40711	4.48714	4.30397	4.70797	4.46888	4.25647	4.26681	4.34771	4.61117
ENSG00000275042	0	0	0	0	0	0	0	0	0	0	0	0	0	0	0	0	0	0	0	0	0	0	0	0	0	0	0	0	0	0	0	0	0	0	0	0	0	0	0	0	0	0
ENSG00000274160	0	0	0	0	0	0	0	0	0	0	0	0	0	0	0	0	0	0	0	0	0	0	0	0	0	0	0	0	0	0	0	0	0	0	0	0	0	0	0	0	0	0
ENSG00000277328	0	0	0	0	0	0	0	0	0	0	0	0	0	0	0	0	0	0	0	0	0	0	0	0	0	0	0	0	0	0	0	0	0	0	0	0	0	0	0	0	0	0
ENSG00000275534	0	0	0	0	0	0	0	0	0	0	0	0	0	0	0	0	0	0	0	0	0	0	0	0	0	0	0	0	0	0	0	0	0	0	0	0	0	0	0	0	0	0
ENSG00000275802	0	0	0	0	0	0	0	0	0	0	0	0	0	0	0	0	0	0	0	0	0	0	0	0	0	0	0	0	0	0	0	0	0	0	0	0	0	0	0	0	0	0
ENSG00000276018	0	0	0	0	0	0	0	0	0	0	0	0	0	0	0	0	0	0	0	0	0	0	0	0	0	0	0	0	0	0	0	0	0	0	0	0	0	0	0	0	0	0
ENSG00000281253	0	0	0	0	0	0	0	0	0	0	0	0	0	0	0	0	0	0	0	0	0	0	0	0	0	0	0	0	0	0	0	0	0	0	0	0	0	0	0	0	0	0
ENSG00000179399	2.95802	2.93674	3.00827	3.29356	3.68507	2.89993	3.68939	3.89162	3.38473	6.48639	6.05961	5.57843	6.05573	5.7622	5.40977	3.40407	3.9117	3.90929	4.34016	4.40953	3.74327	3.16399	3.47069	3.44289	4.05548	3.61445	3.14702	4.14429	4.54975	4.22077	4.12252	3.36407	2.9385	4.38622	3.64293	2.93538	3.12184	3.18096	2.79048	3.02973	3.80065	2.76059
ENSG00000282864	-2.18244	-2.18084	-2.16396	-2.17826	-2.1789	-2.18157	-2.18357	-2.18161	-2.16184	-2.17983	-2.18177	-2.1805	-2.17751	-2.18156	-2.17873	-2.17432	-2.18006	-2.18446	-2.1606	-2.18032	-2.18078	-2.18203	-2.18287	-2.17747	-2.18017	-2.17766	-2.18078	-2.18474	-2.16194	-2.18078	-2.18531	-2.18017	-2.18894	-2.17888	-2.18212	-2.17832	-2.17942	-2.18309	-2.18146	-2.18284	-2.18078	-2.1844
ENSG00000280901	0	0	0	0	0	0	0	0	0	0	0	0	0	0	0	0	0	0	0	0	0	0	0	0	0	0	0	0	0	0	0	0	0	0	0	0	0	0	0	0	0	0
ENSG00000282997	-1.41061	-1.40514	-1.41325	-1.39639	-1.39856	-1.40763	-1.41445	-1.40775	-1.40603	-1.4017	-1.34282	-1.40398	-1.39383	-1.4076	-1.39796	-1.31749	-1.33702	-1.24547	-1.40181	-1.40337	-1.33946	-1.4092	-1.34656	-1.32822	-1.40289	-1.32885	-1.40495	-1.35646	-1.40636	-1.40495	-1.41585	-1.40288	-1.41757	-1.39849	-1.4095	-1.39659	-1.40031	-1.41279	-1.40727	-1.22118	-1.40494	-1.29776
ENSG00000252508	0	0	0	0	0	0	0	0	0	0	0	0	0	0	0	0	0	0	0	0	0	0	0	0	0	0	0	0	0	0	0	0	0	0	0	0	0	0	0	0	0	0
ENSG00000229287	-2.11348	-2.11154	-2.11441	-2.10845	-2.10922	-2.11243	-2.11483	-2.11247	-2.11186	-2.11033	-2.11266	-2.11114	-2.10755	-2.11242	-2.08587	-2.10371	-2.11061	-2.09277	-2.11037	-2.11092	-2.11147	-2.11298	-2.11398	-2.1075	-2.11075	-2.10772	-2.11148	-2.11623	-2.06571	-2.11148	-2.11692	-2.11075	-2.12079	-2.10919	-2.11309	-2.10852	-2.10984	-2.09111	-2.1123	-2.11395	-2.11148	-2.11582
ENSG00000282865	-1.63559	-1.63159	-1.49393	-1.6252	-1.62679	-1.63342	-1.6384	-1.63351	-1.63225	-1.58122	-1.63391	-1.63075	-1.62333	-1.58553	-1.62635	-1.61539	-1.5818	-1.59275	-1.62916	-1.58244	-1.63145	-1.63457	-1.58878	-1.62323	-1.62995	-1.62369	-1.63146	-1.59343	-1.63249	-1.63146	-1.64271	-1.62994	-1.64385	-1.62673	-1.63479	-1.62535	-1.62807	-1.58933	-1.58529	-1.63657	-1.63145	-1.64045
ENSG00000232885	0	0	0	0	0	0	0	0	0	0	0	0	0	0	0	0	0	0	0	0	0	0	0	0	0	0	0	0	0	0	0	0	0	0	0	0	0	0	0	0	0	0
ENSG00000283097	-1.44878	-1.44388	-1.39258	-1.43606	-1.438	-1.44611	-1.45221	-1.44622	-1.38613	-1.44081	-1.44671	-1.44285	-1.43378	-1.38754	-1.43747	-1.42406	-1.44153	-1.34724	-1.3238	-1.44231	-1.4437	-1.33042	-1.39151	-1.43365	-1.38332	-1.43422	-1.44372	-1.45371	-1.44498	-1.44371	-1.40281	-1.44186	-1.45535	-1.43794	-1.44779	-1.43624	-1.38101	-1.45073	-1.44579	-1.39142	-1.44371	-1.39819
ENSG00000236240	-2.31868	-2.31789	-2.31906	-2.31664	-2.31695	-2.31825	-2.30985	-2.31827	-2.31802	-2.3174	-2.31835	-2.31773	-2.31628	-2.31825	-2.31687	-2.31472	-2.31752	-2.31966	-2.31742	-2.30826	-2.31787	-2.31848	-2.31888	-2.31626	-2.31757	-2.31635	-2.31787	-2.31979	-2.31807	-2.31787	-2.32007	-2.31757	-2.32197	-2.31694	-2.31852	-2.31667	-2.3172	-2.31899	-2.3182	-2.31887	-2.31787	-2.31963
ENSG00000263741	0	0	0	0	0	0	0	0	0	0	0	0	0	0	0	0	0	0	0	0	0	0	0	0	0	0	0	0	0	0	0	0	0	0	0	0	0	0	0	0	0	0
ENSG00000282993	-2.3869	-2.38634	-2.38718	-2.38543	-2.38565	-2.38659	-2.3873	-2.38661	-2.38643	-2.38598	-2.38666	-2.38622	-2.38516	-2.38659	-2.38559	-2.38404	-2.38606	-2.38761	-2.38599	-2.38615	-2.38632	-2.38676	-2.38705	-2.38515	-2.3861	-2.38522	-2.38632	-2.38771	-2.38646	-2.38632	-2.38791	-2.3861	-2.38929	-2.38565	-2.38679	-2.37866	-2.38584	-2.38713	-2.38656	-2.38704	-2.38632	-2.38759
ENSG00000235984	0	0	0	0	0	0	0	0	0	0	0	0	0	0	0	0	0	0	0	0	0	0	0	0	0	0	0	0	0	0	0	0	0	0	0	0	0	0	0	0	0	0
ENSG00000232849	-2.38659	-2.38629	-2.38674	-2.3858	-2.38592	-2.38643	-2.3868	-2.38643	-2.38634	-2.3861	-2.38646	-2.38622	-2.38566	-2.38642	-2.38589	-2.38505	-2.38614	-2.38697	-2.3861	-2.38619	-2.38628	-2.38651	-2.38667	-2.38565	-2.38616	-2.38569	-2.38628	-2.38703	-2.38636	-2.38628	-2.38713	-2.38616	-2.38787	-2.38592	-2.38653	-2.38581	-2.38602	-2.38671	-2.38641	-2.38667	-2.38628	-2.38332
ENSG00000278177	0	0	0	0	0	0	0	0	0	0	0	0	0	0	0	0	0	0	0	0	0	0	0	0	0	0	0	0	0	0	0	0	0	0	0	0	0	0	0	0	0	0
ENSG00000183098	-2.12514	-2.12333	-2.12601	-2.12043	-2.12115	-2.12415	-2.12641	-2.12419	-2.12362	-2.12219	-2.12437	-2.12295	-2.11959	-2.12414	-2.12095	-2.11599	-2.12245	-2.12741	-2.12223	-2.12274	-2.1016	-2.12467	-2.12561	-2.09788	-2.10092	-2.11975	-2.12327	-2.12772	-2.12373	-2.12326	-2.12836	-2.12258	-2.09245	-2.12113	-2.12477	-2.1205	-2.12173	-2.12586	-2.12403	-2.12558	-2.12326	-2.12733
ENSG00000235784	-2.38681	-2.38632	-2.38704	-2.38554	-2.38574	-2.38654	-2.38715	-2.38655	-2.3864	-2.3802	-2.3866	-2.38622	-2.38532	-2.38654	-2.38568	-2.38435	-2.38609	-2.38742	-2.38603	-2.38617	-2.3863	-2.38668	-2.38694	-2.38531	-2.38612	-2.38536	-2.38631	-2.3875	-2.38643	-2.38631	-2.38767	-2.38612	-2.38885	-2.38573	-2.38671	-2.38556	-2.38589	-2.387	-2.38651	-2.38693	-2.3863	-2.3874
ENSG00000224394	-2.31849	-2.31784	-2.3188	-2.31679	-2.31705	-2.31813	-2.31895	-2.31815	-2.31794	-2.31743	-2.31821	-2.3177	-2.31649	-2.31813	-2.31698	-2.31519	-2.31752	-2.3115	-2.31744	-2.31763	-2.31781	-2.31832	-2.31866	-2.31647	-2.31757	-2.31655	-2.31781	-2.31942	-2.31798	-2.31781	-2.31965	-2.31757	-2.32123	-2.31704	-2.31836	-2.31682	-2.31726	-2.31875	-2.31809	-2.31084	-2.31781	-2.31928
ENSG00000212559	-2.38659	-2.38629	-2.38674	-2.3858	-2.38592	-2.38643	-2.3868	-2.38643	-2.38634	-2.3861	-2.38646	-2.38622	-2.38566	-2.38642	-2.38589	-2.38505	-2.38614	-2.38697	-2.3861	-2.38619	-2.38628	-2.38651	-2.38667	-2.38565	-2.38616	-2.38569	-2.38628	-2.38703	-2.38636	-2.38628	-2.38713	-2.38616	-2.38787	-2.38592	-2.38653	-2.38581	-2.38602	-2.38671	-2.38641	-2.38667	-2.38628	-2.38332
ENSG00000236520	0	0	0	0	0	0	0	0	0	0	0	0	0	0	0	0	0	0	0	0	0	0	0	0	0	0	0	0	0	0	0	0	0	0	0	0	0	0	0	0	0	0
ENSG00000080166	2.14725	2.32725	2.18552	1.99821	2.33107	2.35831	2.23003	2.23728	2.53651	1.97155	1.85218	2.04874	2.11702	1.85407	2.17823	2.31068	2.05826	2.03298	2.29697	2.21039	2.12244	2.34029	2.542	2.4598	2.21479	2.20886	2.0426	2.08518	2.03379	2.12236	2.42842	2.52856	2.40889	2.08484	2.44092	1.99718	2.38152	2.35115	2.4699	2.4565	2.55176	2.50768
ENSG00000212057	0	0	0	0	0	0	0	0	0	0	0	0	0	0	0	0	0	0	0	0	0	0	0	0	0	0	0	0	0	0	0	0	0	0	0	0	0	0	0	0	0	0
ENSG00000088451	8.1725	8.24922	8.21796	8.38946	8.30249	8.13636	8.42682	8.53577	8.35407	8.34438	8.4451	8.54175	8.63174	9.2713	8.65567	7.67898	7.95942	8.36022	8.02619	8.13076	8.10206	7.85893	8.10709	7.99975	7.90198	7.95026	8.16639	8.59359	8.32097	8.05644	8.46864	8.21059	8.2238	8.00049	8.11644	7.67719	8.2492	8.38232	8.08816	8.73091	8.50718	8.39296
ENSG00000152749	8.87239	9.2351	9.18353	9.02786	9.80981	9.44671	10.8407	11.3644	10.6719	11.0093	11.0885	10.9397	9.377	10.048	10.0259	10.6794	10.8929	10.868	11.2137	11.5998	11.1916	10.0859	10.763	10.9629	11.0197	11.4451	11.2108	10.237	10.8285	10.663	9.25409	9.22298	9.09722	9.56618	9.54152	9.72331	8.60069	9.25399	8.83015	8.97139	9.17258	9.21136
ENSG00000222129	-2.18246	-2.18085	-2.18325	-2.17826	-2.1789	-2.18158	-2.1836	-2.18162	-2.18111	-2.17983	-2.16242	-2.18051	-2.1775	-2.16221	-2.17872	-2.17429	-2.18007	-2.1845	-2.17986	-2.18033	-2.16142	-2.18205	-2.18289	-2.17746	-2.18018	-2.17765	-2.18079	-2.18477	-2.18121	-2.18079	-2.18534	-2.18018	-2.189	-2.17888	-2.18214	-2.17832	-2.17942	-2.18311	-2.18148	-2.18286	-2.16142	-2.18443
ENSG00000274168	0	0	0	0	0	0	0	0	0	0	0	0	0	0	0	0	0	0	0	0	0	0	0	0	0	0	0	0	0	0	0	0	0	0	0	0	0	0	0	0	0	0
ENSG00000238230	-2.1828	-2.18103	-2.18365	-2.17819	-2.1789	-2.18183	-2.18404	-2.18187	-2.18132	-2.17991	-2.18205	-2.18065	-2.17737	-2.18182	-2.1787	-2.17385	-2.18017	-2.18502	-2.15875	-2.18045	-2.18096	-2.18234	-2.18326	-2.17732	-2.1803	-2.17753	-2.18097	-2.18532	-2.16022	-2.15976	-2.18595	-2.18029	-2.18996	-2.17887	-2.18244	-2.17826	-2.15826	-2.1835	-2.18171	-2.18323	-2.18096	-2.18495
ENSG00000125285	0.245264	0.0894723	0.234374	0.567172	0.300462	0.176632	0.229572	0.0874622	0.181023	0.0922275	0.0870511	0.0903828	0.217777	0.0875761	0.0953832	0.109397	0.191081	0.0807119	0.193113	0.188548	0.0896276	0.251241	0.239291	0.0991579	0.279617	0.216189	0.0896156	0.14977	0.0885193	0.089619	0.419129	0.0912704	0.119805	0.094931	0.0861649	0.0965776	0.781135	0.163173	0.177627	0.592911	0.270134	0.152429
ENSG00000227640	0.87825	0.444608	0.596604	1.09478	0.669084	0.536475	0.516282	0.536094	0.443592	0.555656	0.534396	0.445933	0.458429	0.441843	0.453176	0.473187	0.447666	0.431756	0.448488	0.446641	0.545011	0.6921	0.523172	0.458606	0.447207	0.581476	0.444817	0.754697	0.443219	0.444822	0.839777	0.646408	0.418698	0.84875	0.530729	0.454897	1.46615	0.520999	0.537616	1.16044	0.545002	0.57926
ENSG00000235768	-1.10534	-1.10106	-0.971026	-1.00955	-1.09296	-1.10414	-1.03828	-1.10429	-1.10216	-1.09683	-0.953502	-1.09964	-1.08713	-1.1041	-1.09221	-1.07372	-1.01708	-1.04381	-1.09696	-1.01816	-1.02009	-1.10499	-0.904552	-1.00623	-1.01756	-1.08773	-1.02011	-1.10713	-1.02195	-1.0201	-0.993659	-1.09827	-1.10987	-1.09286	-1.10507	-1.00979	-1.09511	-1.10587	-1.10368	-1.10567	-1.10082	-1.10688
ENSG00000237924	-1.97634	-1.97371	-1.9776	-1.96952	-1.97056	-1.9435	-1.97818	-1.97497	-1.97414	-1.94065	-1.97523	-1.97316	-1.96829	-1.91207	-1.97027	-1.96307	-1.97245	-1.97963	-1.97211	-1.97287	-1.97362	-1.97566	-1.94561	-1.96822	-1.97263	-1.96852	-1.97362	-1.98008	-1.94289	-1.97362	-1.98101	-1.97263	-1.98495	-1.97052	-1.97581	-1.96961	-1.97139	-1.97738	-1.97473	-1.94557	-1.97362	-1.97952
ENSG00000260962	-2.18428	-2.18287	-2.18496	-2.18061	-2.18117	-2.16663	-2.18527	-2.18354	-2.1831	-2.18198	-2.18368	-2.18257	-2.17995	-2.16662	-2.18102	-2.17715	-2.18219	-2.18605	-2.18201	-2.16553	-2.18282	-2.18392	-2.18465	-2.17992	-2.18229	-2.18008	-2.18282	-2.18629	-2.18318	-2.18282	-2.18679	-2.18228	-2.17364	-2.18115	-2.18399	-2.18066	-2.18162	-2.18484	-2.18342	-2.18462	-2.18282	-2.18599
ENSG00000252335	-0.864895	-0.777646	-0.729216	-0.853551	-0.856627	-0.863983	-0.797241	-0.70927	-0.779669	-0.769635	-0.864193	-0.862797	-0.757254	-0.783143	-0.855774	-0.834548	-0.8622	-0.866817	-0.861219	-0.692068	-0.698341	-0.864471	-0.792481	-0.849741	-0.772452	-0.85063	-0.77723	-0.867056	-0.863579	-0.77722	-0.80805	-0.862423	-0.828072	-0.856518	-0.864562	-0.761153	-0.766418	-0.727628	-0.863867	-0.865291	-0.777201	-0.866756
ENSG00000125257	10.388	10.4817	10.6854	10.9638	10.7688	10.9428	10.9082	10.7361	10.9621	11.8713	11.7412	10.7116	10.7926	11.3808	10.6502	10.2593	10.4234	10.1673	10.844	10.891	11.405	10.6404	10.5117	10.5917	10.5513	10.7348	11.138	10.1057	10.0651	10.0781	10.7823	10.1734	10.595	9.92358	10.0433	10.2317	10.8374	11.0418	10.8078	11.0254	11.0467	11.1165
ENSG00000223298	-1.91935	-1.91677	-1.92059	-1.91266	-1.91368	-1.91795	-1.92115	-1.91801	-1.88639	-1.91516	-1.91826	-1.91623	-1.91146	-1.91793	-1.9134	-1.90634	-1.91553	-1.89177	-1.91521	-1.91595	-1.88587	-1.91869	-1.88922	-1.91139	-1.91572	-1.91169	-1.88588	-1.92302	-1.91735	-1.91669	-1.89312	-1.91571	-1.90204	-1.91365	-1.91883	-1.91275	-1.9145	-1.92038	-1.91778	-1.88917	-1.91668	-1.92247
ENSG00000200211	-2.31872	-2.31791	-2.31911	-2.31661	-2.31693	-2.31828	-2.31929	-2.3183	-2.3083	-2.3174	-2.30863	-2.31774	-2.31623	-2.31827	-2.31684	-2.31461	-2.31752	-2.31974	-2.31741	-2.31765	-2.31788	-2.31851	-2.31894	-2.31621	-2.31757	-2.3163	-2.31788	-2.31988	-2.31809	-2.31788	-2.32017	-2.31757	-2.32214	-2.31692	-2.31856	-2.31664	-2.31719	-2.31905	-2.31822	-2.31892	-2.31788	-2.31971
ENSG00000271492	-2.38656	-2.38628	-2.38669	-2.38584	-2.38595	-2.38641	-2.38675	-2.38641	-2.38633	-2.38611	-2.38644	-2.38622	-2.38571	-2.38641	-2.38592	-2.38516	-2.38615	-2.38691	-2.38611	-2.38619	-2.38627	-2.38649	-2.38663	-2.3857	-2.38617	-2.38573	-2.38627	-2.38695	-2.38634	-2.38627	-2.38373	-2.38617	-2.38772	-2.38594	-2.3865	-2.38585	-2.38604	-2.38667	-2.38639	-2.38663	-2.38627	-2.38689
ENSG00000134873	-2.31844	-2.31782	-2.31874	-2.31683	-2.31708	-2.3181	-2.31887	-2.31812	-2.31792	-2.31743	-2.31818	-2.31769	-2.31654	-2.3181	-2.31701	-2.31531	-2.31752	-2.31922	-2.31744	-2.31762	-2.3178	-2.31828	-2.3186	-2.31653	-2.31757	-2.3166	-2.3178	-2.31932	-2.31796	-2.3178	-2.31213	-2.31757	-2.32104	-2.31707	-2.31832	-2.31685	-2.31728	-2.31128	-2.31806	-2.31859	-2.3178	-2.31919
ENSG00000223392	-1.97647	-1.9738	-1.94584	-1.96954	-1.9706	-1.97502	-1.97834	-1.97508	-1.97424	-1.97213	-1.97535	-1.97324	-1.96829	-1.97501	-1.97031	-1.963	-1.97252	-1.97982	-1.97218	-1.97294	-1.94179	-1.97579	-1.97717	-1.96823	-1.97271	-1.96853	-1.97371	-1.98027	-1.9744	-1.97371	-1.98122	-1.94078	-1.98523	-1.93864	-1.97593	-1.96964	-1.97145	-1.97754	-1.97484	-1.94521	-1.94179	-1.94779
ENSG00000134874	-0.386102	-0.461639	-0.465171	-0.350575	-0.458415	-0.462778	-0.465651	-0.462833	-0.0917189	-0.459995	-0.463077	-0.370474	-0.455905	-0.379217	-0.354861	-0.437159	-0.366754	-0.22718	-0.364986	-0.460806	-0.461546	-0.463472	-0.319644	-0.343032	-0.460573	-0.456173	-0.461554	-0.467158	-0.37628	-0.291753	-0.406082	-0.460567	-0.346106	-0.458376	-0.310009	-0.457386	-0.271872	-0.258722	-0.462614	-0.464639	-0.461548	-0.174535
ENSG00000247400	5.42688	5.43386	5.93871	6.05448	5.64664	6.29036	4.86824	5.13274	5.76309	5.35525	4.93823	5.77199	5.65991	5.43035	5.93451	5.3389	5.53253	5.84381	4.93018	5.03522	5.63124	5.74972	5.63351	6.1009	5.3489	4.90225	5.79539	5.8706	5.27769	5.23751	5.8937	5.49855	6.16865	5.64888	5.53594	6.08302	5.70632	5.26134	5.74306	5.91779	5.72547	6.21651
ENSG00000102580	11.562	11.6716	12.0041	11.8838	11.8394	12.1825	11.9639	12.119	12.112	12.2557	12.251	12.3736	12.3073	12.3497	13.0955	11.6757	11.9571	11.9048	11.6646	11.9982	11.9326	11.9341	12.3308	12.3739	11.7268	11.9954	12.0855	12.0813	12.216	11.8531	11.979	11.6238	11.7814	11.6322	11.8796	11.8602	11.6247	11.8735	11.6198	12.3973	12.3005	12.4584
ENSG00000229622	-0.970401	-0.968783	-0.834008	-0.957248	-0.960187	-0.744723	-0.971443	-0.888552	-0.884768	-0.964435	-0.969738	-0.72526	-0.95379	-0.969532	-0.870804	-0.939087	-0.965513	-0.972214	-0.964575	-0.966694	-0.968718	-0.97	-0.766882	-0.776469	-0.96604	-0.954456	-0.882343	-0.851038	-0.885505	-0.882333	-0.913011	-0.877557	-0.932961	-0.960083	-0.970087	-0.957517	-0.962547	-0.971003	-0.969431	-0.970774	-0.968719	-0.972156
ENSG00000227714	-1.9072	-1.90449	-1.90851	-1.90015	-1.90123	-1.90573	-1.84416	-1.90579	-1.90494	-1.90279	-1.90606	-1.90392	-1.89889	-1.90571	-1.90093	-1.89349	-1.90318	-1.91061	-1.87037	-1.90362	-1.90439	-1.90651	-1.90792	-1.89882	-1.90338	-1.89913	-1.9044	-1.8786	-1.9051	-1.9044	-1.87956	-1.90337	-1.91542	-1.90119	-1.90666	-1.90025	-1.9021	-1.90829	-1.80813	-1.90787	-1.90439	-1.9105
ENSG00000232373	-0.331925	-0.407209	-0.337716	-0.402702	-0.403875	-0.248628	-0.213065	-0.325364	-0.169246	-0.310444	-0.326649	-0.406648	-0.289042	-0.408375	-0.300539	-0.264023	-0.227361	-0.412563	-0.405562	-0.314699	-0.407114	-0.409105	-0.335105	-0.401201	-0.313478	-0.401556	-0.237723	-0.412917	-0.243522	-0.318616	-0.351996	-0.228975	-0.292288	-0.30196	-0.40924	-0.402811	-0.404793	-0.41067	-0.247165	-0.3349	-0.407115	-0.412474
ENSG00000276809	1.17837	0.963462	1.28037	1.08377	1.07595	1.19628	1.15637	1.32523	1.05067	1.15322	1.19218	1.29105	1.09322	1.19646	1.25951	0.997362	1.14914	1.08053	1.15269	1.22319	1.523	1.04072	1.10366	1.37528	1.14717	1.09138	1.05417	1.135	1.12999	1.05418	1.2743	1.06104	1.1048	1.17007	0.95785	0.975527	1.24347	0.95388	1.12567	1.29068	1.21312	1.19707
ENSG00000102595	8.30307	8.86378	8.66256	8.38976	8.66953	8.5343	8.44324	8.84644	8.4071	8.14784	8.55361	8.43159	7.74943	8.63473	8.41034	8.19702	8.67454	8.2706	7.93375	8.65213	8.24081	8.15183	8.73302	8.2831	8.17149	8.59262	8.32287	8.31365	8.66034	8.12089	8.53696	8.60089	8.42218	8.04526	8.74564	8.37327	8.14806	8.8858	8.18183	8.47762	8.81078	8.64118
ENSG00000226977	-1.90786	-1.90496	-1.90926	-1.90033	-1.90148	-1.87158	-1.9099	-1.87165	-1.90544	-1.90314	-1.90664	-1.90435	-1.89897	-1.90627	-1.90116	-1.89321	-1.90356	-1.9115	-1.9032	-1.90403	-1.90486	-1.90712	-1.90862	-1.8989	-1.86907	-1.89923	-1.90486	-1.91199	-1.90561	-1.90486	-1.87832	-1.86906	-1.91667	-1.90144	-1.90728	-1.90043	-1.9024	-1.87432	-1.90609	-1.87387	-1.87016	-1.91138
ENSG00000185352	-1.22494	-1.28579	-1.29325	-1.27692	-1.27913	-1.15553	-1.29345	-1.28845	-1.2203	-1.28231	-1.289	-1.15183	-1.27433	-1.28829	-1.27852	-1.26331	-1.28312	-1.18274	-1.28242	-1.21761	-1.28559	-1.22352	-1.22737	-1.27419	-1.28351	-1.27483	-1.28561	-1.29408	-1.28704	-1.2856	-1.1908	-1.2835	-1.25838	-1.21265	-1.22382	-1.27712	-1.2809	-1.29317	-1.22156	-1.2272	-1.28559	-1.2939
ENSG00000242614	0	0	0	0	0	0	0	0	0	0	0	0	0	0	0	0	0	0	0	0	0	0	0	0	0	0	0	0	0	0	0	0	0	0	0	0	0	0	0	0	0	0
ENSG00000233273	-2.31867	-2.31789	-2.31905	-2.31665	-2.31696	-2.31825	-2.31922	-2.31826	-2.31802	-2.30808	-2.31834	-2.31773	-2.31628	-2.31824	-2.31687	-2.31474	-2.31752	-2.31033	-2.31742	-2.31764	-2.31786	-2.31847	-2.31887	-2.31626	-2.31757	-2.31635	-2.31787	-2.31978	-2.31807	-2.31787	-2.32006	-2.31757	-2.32194	-2.31695	-2.31851	-2.31668	-2.3172	-2.31898	-2.31819	-2.31886	-2.31786	-2.31962
ENSG00000235137	-0.257068	-0.254467	-0.122176	-0.146607	-0.251014	-0.175171	-0.190163	-0.175457	-0.171397	-0.252708	-0.103774	-0.253887	-0.248314	-0.175104	-0.25068	-0.10827	-0.162718	-0.259983	-0.160958	-0.164907	-0.254368	-0.256424	-0.257709	-0.248234	-0.253327	-0.140862	0.0458411	-0.085435	-0.0961615	-0.168784	-0.0451522	-0.081917	-0.10776	-0.152287	-0.179464	-0.147153	-0.251965	-0.258036	-0.255509	-0.117486	-0.168763	-0.195811
ENSG00000243300	-2.38676	-2.38631	-2.38697	-2.38561	-2.38578	-2.38652	-2.38707	-2.38653	-2.38639	-2.38604	-2.38657	-2.38622	-2.3854	-2.38651	-2.38574	-2.38453	-2.3861	-2.38731	-2.38605	-2.38617	-2.3863	-2.38664	-2.38687	-2.38539	-2.38613	-2.38544	-2.3863	-2.38738	-2.38641	-2.3863	-2.38754	-2.38613	-2.38861	-2.38578	-2.38667	-2.38562	-2.38592	-2.38693	-2.38649	-2.38686	-2.38102	-2.38729
ENSG00000234267	-2.38676	-2.38631	-2.38697	-2.38561	-2.38578	-2.38652	-2.38706	-2.38653	-2.38639	-2.38604	-2.38657	-2.38622	-2.3854	-2.38651	-2.38574	-2.38453	-2.3861	-2.38731	-2.38605	-2.38617	-2.3863	-2.38664	-2.38687	-2.38539	-2.38613	-2.38544	-2.3863	-2.38738	-2.38641	-2.38102	-2.38754	-2.38613	-2.38861	-2.38578	-2.38667	-2.38563	-2.38592	-2.38693	-2.38649	-2.38686	-2.3863	-2.38729
ENSG00000272329	-2.31895	-2.31798	-2.31942	-2.31642	-2.31681	-2.31842	-2.31964	-2.31844	-2.31814	-2.31737	-2.31854	-2.31777	-2.31596	-2.31842	-2.3167	-2.31402	-2.31751	-2.32018	-2.31738	-2.31766	-2.31794	-2.3187	-2.31921	-2.31594	-2.31758	-2.30437	-2.31794	-2.32034	-2.3182	-2.31794	-2.32069	-2.31757	-2.32305	-2.31679	-2.30708	-2.31645	-2.31712	-2.31934	-2.31836	-2.31919	-2.31794	-2.32014
ENSG00000222472	0	0	0	0	0	0	0	0	0	0	0	0	0	0	0	0	0	0	0	0	0	0	0	0	0	0	0	0	0	0	0	0	0	0	0	0	0	0	0	0	0	0
ENSG00000165621	-2.25106	-2.24978	-2.25168	-2.24772	-2.24823	-2.25036	-2.25197	-2.25039	-2.24999	-2.24897	-2.25052	-2.24951	-2.24712	-2.25036	-2.24809	-2.24457	-2.24916	-2.25268	-2.249	-2.24936	-2.24973	-2.25073	-2.23602	-2.23171	-2.24925	-2.24724	-2.24973	-2.2529	-2.25007	-2.24973	-2.25335	-2.24925	-2.25646	-2.24822	-2.2508	-2.24777	-2.24864	-2.23619	-2.25028	-2.25138	-2.24973	-2.25262
ENSG00000233124	-2.38674	-2.38631	-2.38694	-2.38563	-2.3858	-2.38651	-2.38704	-2.38652	-2.38127	-2.38604	-2.38656	-2.38622	-2.38543	-2.3865	-2.38575	-2.38458	-2.38611	-2.38727	-2.38605	-2.38617	-2.3863	-2.38663	-2.38685	-2.38542	-2.38614	-2.38547	-2.3863	-2.38735	-2.38641	-2.3863	-2.3875	-2.38614	-2.38853	-2.38579	-2.38665	-2.38564	-2.38593	-2.38691	-2.38648	-2.38684	-2.3863	-2.38726
ENSG00000139793	10.2963	10.2675	10.7757	10.712	9.92367	10.773	9.78972	9.19137	10.2997	9.16469	8.88512	9.34919	9.15583	8.40122	9.75314	9.88752	9.58284	9.14143	8.80557	8.68681	8.91348	10.2541	10.1331	9.86287	9.53247	9.17342	9.2827	9.87047	9.97172	9.27017	10.5278	9.88334	10.3843	9.86392	9.73445	10.2417	10.4119	10.2413	10.0856	10.8627	10.3977	10.7641
ENSG00000202290	-1.70455	-1.70056	-1.65874	-1.69418	-1.69577	-1.70238	-1.65961	-1.70247	-1.70121	-1.69805	-1.70287	-1.69972	-1.69232	-1.70236	-1.69533	-1.63666	-1.69864	-1.70955	-1.69813	-1.69927	-1.70041	-1.65579	-1.65786	-1.69222	-1.69892	-1.69268	-1.70042	-1.71023	-1.70145	-1.70042	-1.71164	-1.69891	-1.71379	-1.69571	-1.65601	-1.64659	-1.69704	-1.70614	-1.65438	-1.70552	-1.70041	-1.56618
ENSG00000281389	0	0	0	0	0	0	0	0	0	0	0	0	0	0	0	0	0	0	0	0	0	0	0	0	0	0	0	0	0	0	0	0	0	0	0	0	0	0	0	0	0	0
ENSG00000125249	11.8442	11.858	12.0896	12.2106	11.6222	11.982	11.7082	11.3232	11.9524	10.7575	10.4777	11.4293	11.1343	11.0774	11.4752	12.0183	11.656	11.7886	11.0839	10.8288	11.1465	11.9704	11.7012	11.5968	11.4599	11.0181	11.7065	11.7838	11.542	11.2835	12.0384	11.5221	11.9312	11.4834	11.7578	11.7849	11.9395	11.848	11.6382	12.4399	12.0036	12.0724
ENSG00000276573	1.60052	1.55955	2.10562	1.85833	1.50174	1.61977	1.51247	1.37988	1.82737	1.73603	1.46437	1.71717	1.62473	1.61996	1.76806	1.57056	1.48606	1.81328	1.65963	1.48268	1.56062	1.60951	1.769	1.52212	1.652	1.62172	1.70929	1.4308	1.6282	1.56056	1.69533	1.65209	1.72942	1.59688	1.4601	1.60807	1.74782	1.7072	1.69086	1.76987	1.70939	1.61742
ENSG00000276704	1.55597	1.44314	1.3749	1.06982	1.17027	1.13889	1.3095	1.05274	1.43525	1.24771	1.41566	1.31396	1.1881	1.05295	1.17249	1.23239	1.24354	1.34213	1.06135	1.05901	1.14781	1.28087	1.32617	1.18863	1.15482	1.0732	1.30764	1.38434	1.14304	1.14777	1.32103	1.32126	1.23513	1.06648	1.1329	1.4466	1.25509	1.32092	1.4841	1.49237	1.1478	1.57079
ENSG00000271625	-2.1145	-2.11216	-2.11563	-2.10842	-2.10935	-2.11323	-2.11614	-2.11328	-2.11254	-2.11069	-2.11351	-2.11167	-2.10732	-2.11321	-2.08108	-2.10267	-2.11103	-2.11744	-2.11073	-2.11141	-2.08406	-2.1139	-2.11511	-2.10727	-2.1112	-2.10753	-2.11208	-2.11783	-2.11268	-2.11208	-2.11866	-2.11119	-2.12338	-2.10931	-2.11403	-2.08049	-2.08208	-2.11543	-2.11307	-2.11507	-2.08406	-2.11734
ENSG00000226134	-2.38656	-2.38628	-2.38669	-2.38584	-2.38595	-2.38641	-2.38675	-2.38641	-2.38633	-2.38611	-2.38644	-2.38622	-2.38571	-2.38641	-2.38592	-2.38516	-2.38615	-2.38691	-2.38611	-2.38619	-2.38627	-2.38649	-2.38663	-2.3857	-2.38617	-2.38573	-2.38627	-2.38695	-2.38634	-2.38627	-2.38373	-2.38617	-2.38772	-2.38594	-2.3865	-2.38585	-2.38604	-2.38667	-2.38639	-2.38663	-2.38627	-2.38689
ENSG00000233291	-2.3868	-2.38632	-2.38702	-2.38556	-2.38575	-2.38654	-2.38713	-2.38655	-2.3864	-2.38602	-2.3866	-2.38622	-2.38534	-2.38653	-2.3857	-2.3844	-2.38041	-2.38739	-2.38603	-2.38617	-2.3863	-2.38667	-2.38692	-2.38533	-2.38613	-2.38538	-2.3863	-2.38747	-2.38643	-2.3863	-2.38764	-2.38612	-2.38879	-2.38574	-2.3867	-2.38558	-2.3859	-2.38698	-2.38651	-2.38691	-2.3863	-2.38737
ENSG00000270725	-2.38658	-2.38628	-2.38672	-2.38581	-2.38593	-2.38642	-2.38678	-2.38643	-2.38633	-2.3861	-2.38645	-2.38622	-2.38568	-2.38642	-2.3859	-2.38509	-2.38614	-2.38695	-2.38611	-2.38619	-2.38627	-2.3865	-2.38666	-2.38567	-2.38616	-2.3857	-2.38627	-2.38348	-2.38635	-2.38627	-2.3871	-2.38616	-2.38781	-2.38593	-2.38652	-2.38583	-2.38603	-2.3867	-2.3864	-2.38665	-2.38627	-2.38694
ENSG00000065150	11.7225	11.7158	11.676	11.99	11.9267	11.8954	11.9638	11.6793	11.8921	11.4088	11.5709	11.6023	11.5531	11.7397	11.371	11.3885	11.4518	11.5563	11.1709	11.5555	11.211	11.2265	11.1858	11.2241	11.0083	11.3509	11.2899	11.5523	11.3727	11.2258	11.7507	11.6323	11.5669	11.288	11.6498	11.5401	11.8766	12.0869	11.8404	11.9871	11.9541	11.9414
ENSG00000232217	-1.37189	-1.29783	-1.37464	-1.35705	-1.35932	-1.36878	-1.37554	-1.30056	-1.23042	-1.29425	-1.30114	-1.36497	-1.35438	-1.36875	-1.29034	-1.34303	-1.29508	-1.25721	-1.3627	-1.36434	-1.29762	-1.37042	-1.37339	-1.35424	-1.36383	-1.35489	-1.36599	-1.37623	-1.29911	-1.36598	-1.37655	-1.29547	-1.37839	-1.35924	-1.37074	-1.35726	-1.22444	-1.37417	-1.3684	-1.37329	-1.29763	-1.37603
ENSG00000152767	8.96585	8.7853	9.14898	9.01105	8.67615	9.45078	8.45163	8.31994	9.04901	8.41477	8.44087	8.50276	9.02654	9.07977	9.15071	8.48135	8.40268	8.34274	8.40692	7.84552	8.52812	8.9091	8.77899	8.97229	8.71975	8.38927	8.52757	8.70808	8.59111	8.53456	9.43046	9.53598	9.94175	9.62834	9.40548	9.91532	8.88925	8.65576	9.26938	9.00858	8.80889	9.39029
ENSG00000139797	-2.31883	-2.31794	-2.31925	-2.31652	-2.31687	-2.31834	-2.31945	-2.31836	-2.31808	-2.31738	-2.31845	-2.31775	-2.31611	-2.31834	-2.30616	-2.31434	-2.31751	-2.31994	-2.3174	-2.31765	-2.31791	-2.3186	-2.30844	-2.31608	-2.31757	-2.31619	-2.31791	-2.32009	-2.31814	-2.31791	-2.32041	-2.31757	-2.32255	-2.31686	-2.31865	-2.31655	-2.31716	-2.31918	-2.31828	-2.31904	-2.31791	-2.3199
ENSG00000222969	-1.92049	-1.91754	-1.88663	-1.91283	-1.914	-1.91888	-1.92255	-1.91895	-1.88274	-1.91569	-1.91924	-1.91692	-1.91145	-1.91887	-1.87839	-1.90559	-1.91612	-1.92419	-1.91574	-1.91659	-1.91743	-1.88445	-1.92126	-1.91137	-1.91633	-1.87643	-1.88216	-1.88941	-1.9182	-1.91744	-1.92573	-1.91632	-1.90065	-1.91395	-1.91989	-1.91293	-1.91494	-1.92166	-1.91869	-1.92121	-1.91743	-1.92406
ENSG00000263399	0	0	0	0	0	0	0	0	0	0	0	0	0	0	0	0	0	0	0	0	0	0	0	0	0	0	0	0	0	0	0	0	0	0	0	0	0	0	0	0	0	0
ENSG00000269189	-2.38676	-2.38631	-2.38697	-2.38561	-2.38578	-2.38652	-2.38707	-2.38653	-2.38639	-2.38604	-2.38657	-2.38622	-2.3854	-2.38651	-2.38574	-2.38453	-2.3861	-2.38731	-2.38605	-2.38617	-2.3863	-2.38664	-2.38687	-2.38539	-2.38613	-2.38544	-2.3863	-2.38738	-2.38641	-2.3863	-2.38754	-2.38613	-2.38861	-2.38578	-2.38667	-2.38562	-2.38592	-2.38693	-2.38649	-2.38686	-2.38102	-2.38729
ENSG00000269599	0	0	0	0	0	0	0	0	0	0	0	0	0	0	0	0	0	0	0	0	0	0	0	0	0	0	0	0	0	0	0	0	0	0	0	0	0	0	0	0	0	0
ENSG00000231194	-1.20065	-1.19507	-1.01769	-1.18543	-1.18782	-1.19782	-1.2014	-1.19795	-1.19605	-1.19128	-1.19856	-1.19379	-1.11045	-1.19778	-1.18716	-1.17063	-1.19216	-1.14289	-1.1914	-1.19312	-1.12269	-1.19955	-1.20094	-1.18246	-1.12043	-1.18315	-1.19486	-1.20211	-1.0521	-1.1227	-1.04734	-1.19258	-1.09297	-1.18774	-1.19988	-1.18565	-1.18975	-1.13477	-1.05445	-1.13324	-1.12269	-1.20191
ENSG00000102572	11.2026	11.3201	10.8233	11.3064	11.6037	11.2184	11.7766	12.1668	11.7393	12.328	12.3217	12.2101	11.9669	12.2427	11.7816	12.1696	12.314	12.1118	12.1429	12.2397	11.8774	11.7388	11.9846	11.8409	12.1227	12.3553	11.9426	11.631	12.1054	11.8234	11.1451	11.4367	11.0206	11.426	11.3957	11.3202	11.3362	11.5804	11.1692	11.361	11.4661	11.2311
ENSG00000271437	-0.615041	-0.612877	-0.543212	-0.608613	-0.508648	-0.613889	-0.545683	-0.531208	-0.527216	-0.516701	-0.532458	-0.522322	-0.604391	-0.613878	-0.414099	-0.586438	-0.611763	-0.551697	-0.611462	-0.520839	-0.524622	-0.534483	-0.615575	-0.496023	-0.61193	-0.497239	-0.369905	-0.493581	-0.310777	-0.612799	-0.557078	-0.519619	-0.621993	-0.609977	-0.53515	-0.608941	-0.6108	-0.615848	-0.613743	-0.615541	-0.444033	-0.617396
ENSG00000224418	2.71699	2.62735	2.68795	2.88579	2.85873	2.75065	2.89602	3.35177	2.83679	3.54424	3.90983	3.38262	2.83257	3.31577	2.86619	2.85646	3.17897	3.47346	3.33639	3.30817	3.36483	2.66362	2.92962	2.83415	2.87678	2.82685	3.40437	2.93218	3.21083	2.97558	2.61373	2.56063	2.85856	2.69233	2.58673	3.09886	2.83731	2.6274	2.60732	2.56473	2.54361	2.64542
ENSG00000217686	-1.87235	-1.9052	-1.90964	-1.90041	-1.86576	-1.87072	-1.9103	-1.87079	-1.90569	-1.90332	-1.90694	-1.90457	-1.89902	-1.90655	-1.90127	-1.89307	-1.90376	-1.91196	-1.90338	-1.90424	-1.86925	-1.90743	-1.90898	-1.89894	-1.90397	-1.89928	-1.86926	-1.91247	-1.90587	-1.9051	-1.91353	-1.90397	-1.91732	-1.90156	-1.87175	-1.90052	-1.90256	-1.90939	-1.90637	-1.90893	-1.9051	-1.87599
ENSG00000233549	-2.11347	-2.11154	-2.0913	-2.10845	-2.10922	-2.11242	-2.11482	-2.11246	-2.08876	-2.11033	-2.11266	-2.11113	-2.10755	-2.11241	-2.10901	-2.10372	-2.11061	-2.11589	-2.11037	-2.11092	-2.06527	-2.11297	-2.11398	-2.1075	-2.11075	-2.10773	-2.11148	-2.11622	-2.11197	-2.11147	-2.1169	-2.11074	-2.12077	-2.10919	-2.08998	-2.10852	-2.10984	-2.11424	-2.11229	-2.11394	-2.11147	-2.11581
ENSG00000233662	-1.25084	-1.245	-1.25196	-1.23566	-1.23798	-1.17777	-1.12949	-1.24779	-1.17607	-1.24133	-1.10921	-1.24377	-1.16305	-1.10786	-1.23734	-1.22133	-1.24218	-1.25271	-1.24144	-1.24312	-1.24479	-1.24934	-1.12182	-1.23279	-1.2426	-1.23346	-1.17491	-1.1953	-1.24631	-1.2448	-1.19837	-1.24259	-1.11004	-1.2379	-1.24966	-1.23587	-1.10007	-1.25188	-1.24727	-1.25172	-1.24479	-1.25267
ENSG00000243366	-2.38644	-2.38625	-2.38653	-2.38596	-2.38603	-2.38634	-2.38657	-2.38634	-2.38628	-2.38614	-2.38636	-2.38621	-2.38587	-2.38634	-2.38601	-2.3855	-2.38616	-2.38667	-2.38614	-2.38619	-2.38625	-2.38639	-2.38649	-2.38587	-2.38618	-2.38589	-2.38625	-2.3867	-2.38629	-2.38625	-2.38677	-2.38618	-2.385	-2.38603	-2.3864	-2.38596	-2.38609	-2.38651	-2.38633	-2.38648	-2.38625	-2.38666
ENSG00000088386	-0.73033	-0.640907	-0.658735	-0.721406	-0.724781	-0.500742	-0.731608	-0.646924	-0.642995	-0.727014	-0.573407	-0.727909	-0.717435	-0.729266	-0.623153	-0.70055	-0.727331	-0.66708	-0.632899	-0.727673	-0.560129	-0.72984	-0.656239	-0.513796	-0.635548	-0.616485	-0.728281	-0.668822	-0.643761	-0.728279	-0.733395	-0.727479	-0.651884	-0.624515	-0.729945	-0.721715	-0.72645	-0.731068	-0.729143	-0.656043	-0.486182	-0.732483
ENSG00000088387	4.17238	4.66033	4.77686	4.06653	4.3912	5.06931	4.13282	4.66208	5.22187	4.41925	5.00491	5.41725	4.11717	4.78849	5.26333	4.80926	5.79741	5.65557	4.63166	5.23149	5.66783	4.45298	4.80828	5.65642	4.68054	5.22836	5.79106	4.36982	4.79086	5.31309	4.29261	4.39228	4.88996	3.60081	4.79573	5.32657	3.83959	4.90751	5.07928	4.04806	4.62976	5.25185
ENSG00000229918	0	0	0	0	0	0	0	0	0	0	0	0	0	0	0	0	0	0	0	0	0	0	0	0	0	0	0	0	0	0	0	0	0	0	0	0	0	0	0	0	0	0
ENSG00000275919	-2.25089	-2.2497	-2.25146	-2.24781	-2.24828	-2.25024	-2.25171	-2.25027	-2.2499	-2.24896	-2.25039	-2.24945	-2.24726	-2.23609	-2.24815	-2.24491	-2.24913	-2.25237	-2.24898	-2.24932	-2.24966	-2.25058	-2.2512	-2.24723	-2.24922	-2.24737	-2.24966	-2.25257	-2.23582	-2.24966	-2.25299	-2.24922	-2.25585	-2.24827	-2.2365	-2.24786	-2.24866	-2.25136	-2.25016	-2.25118	-2.24966	-2.25232
ENSG00000231981	-2.38676	-2.38631	-2.38697	-2.38561	-2.38578	-2.38652	-2.38707	-2.38653	-2.38639	-2.38604	-2.38657	-2.38622	-2.3854	-2.38651	-2.38574	-2.38453	-2.3861	-2.38731	-2.38605	-2.38617	-2.3863	-2.38664	-2.38687	-2.38539	-2.38613	-2.38544	-2.3863	-2.38738	-2.38641	-2.3863	-2.38754	-2.38613	-2.38861	-2.38578	-2.38667	-2.38562	-2.38592	-2.38693	-2.38649	-2.38686	-2.38102	-2.38729
ENSG00000207298	-2.25084	-2.24968	-2.25139	-2.24784	-2.2483	-2.25021	-2.25165	-2.25024	-2.24987	-2.24896	-2.25035	-2.24944	-2.2473	-2.2502	-2.24817	-2.24501	-2.24913	-2.23848	-2.24898	-2.24931	-2.24964	-2.25054	-2.25114	-2.24727	-2.24921	-2.2474	-2.22203	-2.25248	-2.24994	-2.24964	-2.25289	-2.24921	-2.25569	-2.24828	-2.2506	-2.24788	-2.24867	-2.2513	-2.25013	-2.25112	-2.24964	-2.25224
ENSG00000260992	-2.25084	-2.24968	-2.25139	-2.24784	-2.2483	-2.25021	-2.25165	-2.25024	-2.24987	-2.24896	-2.25035	-2.24944	-2.2473	-2.2502	-2.24817	-2.24501	-2.24913	-2.23848	-2.24898	-2.24931	-2.24964	-2.25054	-2.25114	-2.24727	-2.24921	-2.2474	-2.23584	-2.25248	-2.24994	-2.23584	-2.25289	-2.24921	-2.25569	-2.24828	-2.2506	-2.24788	-2.24867	-2.2513	-2.25013	-2.25112	-2.24964	-2.25224
ENSG00000230871	-2.38664	-2.3863	-2.38681	-2.38574	-2.38588	-2.38646	-2.38689	-2.38646	-2.38635	-2.38608	-2.3865	-2.38622	-2.38558	-2.38645	-2.38584	-2.38488	-2.38613	-2.38708	-2.38608	-2.38618	-2.38628	-2.38656	-2.38674	-2.38557	-2.38615	-2.38561	-2.38628	-2.38714	-2.38637	-2.38628	-2.38726	-2.38615	-2.38811	-2.38587	-2.38657	-2.38575	-2.38599	-2.38261	-2.38643	-2.38673	-2.38628	-2.38707
ENSG00000234005	-0.912344	-0.90075	-0.917554	-0.973368	-0.976217	-0.833047	-0.987482	-0.985719	-0.98523	-0.980335	-0.985872	-0.898172	-0.970016	-0.985677	-0.975427	-0.955765	-0.981379	-0.925395	-0.98047	-0.982524	-0.984575	-0.986119	-0.986874	-0.969838	-0.98189	-0.88481	-0.751391	-0.988421	-0.903445	-0.900335	-0.930358	-0.981873	-0.872582	-0.976116	-0.910088	-0.887777	-0.806802	-0.916671	-0.905389	-0.98685	-0.984578	-0.924982
ENSG00000228889	4.12147	3.81527	4.02952	4.1998	4.15522	4.56677	4.29746	4.32453	4.65831	4.46187	4.49578	4.09293	3.81238	4.25877	4.21689	4.08121	4.47778	4.43147	4.38731	4.1939	4.24204	3.89723	4.12777	4.53267	4.39941	4.43362	4.48558	4.68916	4.51288	4.54642	4.21968	4.73618	4.54824	4.20593	4.25204	4.61652	4.01617	4.36327	4.02695	3.84595	3.9278	4.11731
ENSG00000134882	10.6276	10.6621	10.7504	10.7509	10.7167	10.9876	10.9216	11.0913	11.0886	10.6091	10.8079	10.9423	10.7278	10.9887	11.1788	10.8861	11.1019	11.3017	10.7922	10.976	11.3481	11.0065	11.1707	11.2372	11.1528	11.1693	11.3899	10.9215	11.3025	11.3086	10.8905	11.0636	10.9407	10.9089	10.896	11.2313	10.5785	10.7008	10.6231	10.9465	10.8562	10.9009
ENSG00000201793	-0.349111	-0.346489	-0.146894	-0.235507	-0.343021	-0.26453	-0.279811	-0.347774	-0.260688	-0.344721	-0.348036	-0.255623	-0.228271	-0.347701	-0.0616536	-0.324063	-0.251863	-0.167246	-0.344776	-0.170616	-0.34639	-0.0625653	-0.274622	-0.22788	-0.345343	-0.229681	-0.177266	-0.287878	-0.183081	-0.25803	-0.29162	-0.345336	-0.27187	-0.342978	-0.195582	-0.341914	-0.24615	-0.276262	-0.347539	-0.349717	-0.346391	-0.351965
ENSG00000218502	1.39635	1.50388	1.52975	1.45275	1.54187	1.76518	1.80041	1.8767	1.89723	1.68673	1.97053	1.66737	1.4639	1.76547	1.33606	1.51415	1.4273	1.81262	1.4301	1.42381	1.41765	1.31376	1.39123	1.57177	1.42574	1.46174	2.15429	1.99667	1.4971	1.41761	2.00355	1.32591	1.88357	1.44383	1.85622	1.55383	1.43623	1.30735	1.31737	1.46762	1.32183	1.50521
ENSG00000125245	2.89874	2.96733	3.05823	2.86515	2.5875	3.31017	2.99691	3.04223	3.16643	2.65395	2.80866	2.98229	2.97406	3.09463	3.54347	2.80657	3.06145	2.81886	2.94722	2.86208	3.18333	2.97024	3.03053	3.12249	2.72343	3.04328	3.39181	3.06342	3.00818	3.35464	3.07096	3.21541	3.14278	3.11857	2.9663	3.41024	3.09243	2.973	2.53997	3.1206	2.96985	3.11818
ENSG00000169508	10.9015	11.0898	11.8683	11.6974	11.6978	13.0538	11.165	11.7976	12.6051	12.7448	12.8383	13.3544	12.9636	13.5587	13.9588	11.2644	12.0534	13.3274	11.993	11.8572	13.2957	11.8127	12.1624	13.0651	12.3297	11.7708	13.1844	12.4276	12.4933	13.0741	12.2152	12.1247	12.5365	12.1337	11.8669	12.7113	11.6109	11.9685	12.3375	11.8924	12.2335	12.7948
ENSG00000207719	-0.590858	-0.499966	-0.667564	-0.556957	-0.662019	-0.509751	-0.667957	-0.66565	-0.66501	-0.663319	-0.66585	-0.664224	-0.655315	-0.665594	-0.661761	-0.638151	-0.489232	-0.668909	-0.570732	-0.574521	-0.499173	-0.515724	-0.463176	-0.655101	-0.663795	-0.656092	-0.6646	-0.547715	-0.665135	-0.499217	-0.669758	-0.663789	-0.551216	-0.661987	-0.66628	-0.659666	-0.662749	-0.466827	-0.508341	-0.593675	-0.664595	-0.543966
ENSG00000228808	1.44687	1.40453	1.70773	1.45342	1.23874	1.39152	1.28807	1.31043	1.61383	1.50613	1.65336	1.6967	1.24779	1.39166	1.69018	1.2702	1.50056	1.27869	1.42255	1.32628	1.68694	1.38354	1.43795	1.46945	1.2309	1.46567	1.90566	1.60815	1.31536	1.62369	1.49547	1.23092	1.54758	1.52915	1.6417	1.45226	1.33793	1.366	1.82625	1.43853	1.22733	1.27939
ENSG00000238241	0.378146	0.383554	0.375699	0.508992	0.39062	0.381032	0.453723	0.380911	0.477796	0.824799	1.46268	0.574372	0.627159	0.557042	0.604976	0.409504	0.386314	0.514037	0.387057	0.486025	0.650941	0.693976	0.607765	0.396222	0.487553	0.516134	0.481101	0.630879	0.56288	0.795512	0.438676	0.385914	0.623464	0.390706	0.379203	0.508312	0.495872	0.458218	0.381396	0.460549	0.383755	0.446392
ENSG00000266207	0	0	0	0	0	0	0	0	0	0	0	0	0	0	0	0	0	0	0	0	0	0	0	0	0	0	0	0	0	0	0	0	0	0	0	0	0	0	0	0	0	0
ENSG00000280734	6.10779	5.96894	6.02431	6.14727	6.15607	5.67822	6.77899	6.87107	6.35869	7.31055	6.9427	6.89099	5.61397	5.59097	5.7831	6.91383	7.05556	6.72489	7.1696	7.10916	6.54783	6.21864	6.15339	6.12682	6.73176	7.08706	6.65351	6.40549	6.34799	6.26027	6.15272	6.0393	6.0087	6.3629	6.11534	6.14105	5.76256	5.89556	5.48077	5.79303	5.88192	5.78704
ENSG00000280710	2.05825	1.85638	1.86378	2.08353	1.98623	1.83873	1.96661	1.83788	1.68952	1.70772	1.68038	1.86471	1.74325	1.59488	1.91003	2.03475	2.02179	1.71266	1.88074	1.70058	1.8578	2.07346	1.93311	1.84857	2.01798	1.84448	1.99807	1.9783	1.84763	1.69398	2.08655	1.94811	1.87977	2.19708	2.01468	1.82995	2.3444	1.86726	1.76605	2.14259	2.06155	1.83414
ENSG00000203441	0.185044	0.0642426	-0.0255917	-0.0156232	-0.0170619	0.132371	0.0425489	0.131881	0.138839	-0.0190627	0.197016	0.220493	-0.0138753	-0.0225624	-0.0166676	0.128938	0.153664	0.0959573	0.0728225	0.14993	0.0647411	0.0543451	0.0478228	-0.0137809	0.0699836	0.0936396	0.0647024	0.147512	0.207385	-0.0210299	0.0864602	0.226716	0.00832961	-0.0170118	0.0536424	-0.0157567	-0.0181853	0.0461561	0.133836	0.0480321	-0.0210249	-0.0275504
ENSG00000125304	13.3002	13.3856	13.6458	13.6322	13.4684	13.722	14.0806	14.0883	14.1042	14.0339	13.8609	13.99	13.4253	13.4704	13.6576	14.162	14.011	14.2144	13.5642	13.7573	13.8174	13.6503	13.7065	13.9699	13.7686	14.0159	14.0123	13.4984	13.7608	13.5166	13.4484	13.238	13.2473	13.2501	13.1395	13.5317	13.4904	13.5274	13.2824	13.7566	13.6234	13.707
ENSG00000234168	-2.31868	-2.3179	-2.31906	-2.31664	-2.31695	-2.31826	-2.31924	-2.31827	-2.31802	-2.3174	-2.31835	-2.31773	-2.31627	-2.31825	-2.31686	-2.3147	-2.31752	-2.31967	-2.31742	-2.31764	-2.31787	-2.31848	-2.31889	-2.31625	-2.31757	-2.31634	-2.31787	-2.31981	-2.31807	-2.31787	-2.32009	-2.31757	-2.32199	-2.31694	-2.31852	-2.31667	-2.3172	-2.319	-2.3182	-2.30945	-2.30844	-2.31964
ENSG00000234239	-2.25077	-2.24966	-2.25131	-2.24787	-2.24832	-2.25017	-2.25156	-2.25019	-2.23647	-2.24896	-2.2503	-2.24942	-2.24735	-2.25016	-2.24819	-2.24513	-2.24912	-2.25218	-2.24898	-2.2493	-2.23625	-2.25049	-2.25107	-2.24732	-2.2492	-2.24745	-2.24962	-2.25237	-2.24991	-2.24962	-2.2394	-2.2492	-2.25547	-2.2483	-2.25055	-2.24791	-2.24867	-2.25122	-2.25009	-2.25105	-2.24962	-2.25213
ENSG00000125246	7.12516	7.15445	6.87262	6.77309	6.81287	6.59247	7.27064	7.28506	6.46973	6.66103	6.515	6.21998	6.38267	6.70715	5.73593	7.04742	6.8261	6.53565	6.62043	6.79703	6.31424	6.82773	6.83032	6.02974	6.7708	7.03469	6.5049	6.4966	6.69777	5.71266	7.39022	7.23879	6.87764	6.88439	6.96932	6.76652	7.13598	7.08838	6.46667	7.25109	7.03766	6.49129
ENSG00000263615	-2.16341	-2.18081	-2.18316	-2.17827	-2.1789	-2.18153	-2.16452	-2.16258	-2.18107	-2.17981	-2.18173	-2.18047	-2.17753	-2.18152	-2.15974	-2.17438	-2.18004	-2.18439	-2.17984	-2.1803	-2.18075	-2.18199	-2.18281	-2.17749	-2.18016	-2.17767	-2.18076	-2.18466	-2.18116	-2.18075	-2.18522	-2.18015	-2.1888	-2.17888	-2.18207	-2.17833	-2.17941	-2.18303	-2.18143	-2.18278	-2.18075	-2.18432
ENSG00000227659	-2.04481	-2.04253	-2.04592	-2.03887	-2.03978	-2.04357	-2.04642	-2.01625	-2.0429	-2.04109	-2.04385	-2.04204	-2.0378	-2.04356	-2.03953	-2.03326	-2.01406	-2.02032	-2.04113	-2.04179	-2.04244	-2.04423	-2.04541	-2.03775	-2.04159	-2.03801	-2.04245	-2.04807	-2.01567	-2.04245	-2.04888	-2.04158	-2.05289	-2.01238	-2.04435	-2.03895	-2.04051	-2.04573	-2.04342	-2.04537	-2.04244	-2.02022
ENSG00000234303	-1.92056	-1.91759	-1.88641	-1.91284	-1.91402	-1.88336	-1.92265	-1.84784	-1.88249	-1.91572	-1.91931	-1.91696	-1.91145	-1.91893	-1.84252	-1.90554	-1.91616	-1.9243	-1.91578	-1.91663	-1.91748	-1.9198	-1.92134	-1.91137	-1.91637	-1.91171	-1.91749	-1.9248	-1.91826	-1.91749	-1.92586	-1.91636	-1.90055	-1.91398	-1.91996	-1.91294	-1.91497	-1.92175	-1.91875	-1.92129	-1.91748	-1.92417
ENSG00000201245	-2.05237	-2.05014	-2.02675	-2.01988	-2.04746	-2.05116	-2.05393	-2.05121	-2.0505	-2.04874	-2.05143	-2.04967	-2.04553	-2.05114	-2.04721	-2.0411	-2.04906	-2.02848	-2.04878	-2.04942	-2.02336	-2.0518	-2.05295	-2.04548	-2.04922	-2.04573	-2.05006	-2.05555	-2.05064	-2.05006	-2.05634	-2.04922	-2.03657	-2.02073	-2.05192	-2.04665	-2.04817	-2.05326	-2.05101	-2.05292	-2.05006	-2.05507
ENSG00000139800	1.58615	1.51027	1.65271	2.01958	1.52678	1.90492	2.2643	2.62101	2.35248	1.88895	1.89847	1.61431	1.53937	1.96898	2.27048	1.71731	2.08918	2.01623	1.62406	1.51458	1.78346	1.67535	2.17554	1.77272	1.51577	1.65933	1.85994	1.95964	2.30261	2.05989	2.14234	1.5158	1.69195	1.63939	1.75008	1.64839	1.63091	1.4927	1.5052	1.65984	1.6101	1.75935
ENSG00000043355	-1.95779	-1.98334	-1.98679	-1.97961	-1.98054	-1.92864	-1.9873	-1.98445	-1.98372	-1.98188	-1.98469	-1.98285	-1.97853	-1.98439	-1.98028	-1.9739	-1.98222	-1.96071	-1.98192	-1.98259	-1.98325	-1.98507	-1.98628	-1.97847	-1.98238	-1.97873	-1.98326	-1.98899	-1.98386	-1.98326	-1.98981	-1.98238	-1.96961	-1.98051	-1.95732	-1.9797	-1.98128	-1.9866	-1.98424	-1.98624	-1.95537	-1.98849
ENSG00000260738	-2.31875	-2.31792	-2.31916	-2.31658	-2.31691	-2.3183	-2.31934	-2.31832	-2.31805	-2.31739	-2.3184	-2.31774	-2.31619	-2.31829	-2.30682	-2.31453	-2.31751	-2.3098	-2.31741	-2.31765	-2.31789	-2.31854	-2.31897	-2.31617	-2.31757	-2.31627	-2.31789	-2.31994	-2.3181	-2.31789	-2.32024	-2.31757	-2.32226	-2.3169	-2.31858	-2.31661	-2.31718	-2.31909	-2.31824	-2.31896	-2.31789	-2.31977
ENSG00000225999	0	0	0	0	0	0	0	0	0	0	0	0	0	0	0	0	0	0	0	0	0	0	0	0	0	0	0	0	0	0	0	0	0	0	0	0	0	0	0	0	0	0
ENSG00000280533	-2.31885	-2.31795	-2.31928	-2.3165	-2.31686	-2.31836	-2.31948	-2.31838	-2.31809	-2.31738	-2.31847	-2.31776	-2.31608	-2.31835	-2.31676	-2.31429	-2.30672	-2.31998	-2.3174	-2.31766	-2.30712	-2.31862	-2.31908	-2.31606	-2.31758	-2.31616	-2.31792	-2.32013	-2.31815	-2.31791	-2.32045	-2.31757	-2.32264	-2.31685	-2.31867	-2.31654	-2.31715	-2.31921	-2.3183	-2.31907	-2.31791	-2.31994
ENSG00000236554	-2.31881	-2.31793	-2.31923	-2.31653	-2.31688	-2.31833	-2.31943	-2.31835	-2.30759	-2.31738	-2.31844	-2.31775	-2.31612	-2.31833	-2.31679	-2.31438	-2.31751	-2.31991	-2.3174	-2.30717	-2.3179	-2.31859	-2.31904	-2.3161	-2.31757	-2.3162	-2.31791	-2.32006	-2.31813	-2.3179	-2.32037	-2.31757	-2.32249	-2.31687	-2.31863	-2.31657	-2.31716	-2.31916	-2.31828	-2.31903	-2.3179	-2.31987
ENSG00000274605	0.263586	0.186127	0.18001	0.30437	0.19167	0.184159	0.179176	0.271122	0.27583	0.188958	0.183642	0.187062	0.195963	0.184181	0.192203	0.34961	0.188288	0.311456	0.18887	0.283334	0.186287	0.267254	0.332716	0.19609	0.453454	0.310938	0.186274	0.30802	0.185149	0.186278	0.638319	0.722529	0.451294	0.561952	0.480288	0.403282	0.54769	0.396118	0.272445	0.260162	0.440944	0.177296
ENSG00000175198	6.45936	6.79669	6.5441	6.88991	6.10433	6.61471	6.86936	6.3152	6.78391	5.90955	5.44442	5.6452	5.71345	4.75081	4.85763	6.51997	6.05262	6.11435	5.47756	5.45972	5.5689	5.94116	5.68564	5.33989	5.76861	5.36163	5.32767	5.49186	5.34439	4.90722	7.43061	7.24389	7.07987	6.4883	6.79646	6.73987	6.83918	6.4811	6.35475	6.86375	6.4065	6.71856
ENSG00000228501	0.579326	0.594405	0.704598	0.621113	0.512003	0.802054	0.756374	0.58703	0.591847	0.845341	0.797358	0.757466	0.730924	0.587449	0.616087	0.529489	0.687838	0.682799	0.508753	0.761183	0.505758	0.65772	0.829084	0.517144	0.686009	0.728358	0.751603	0.678221	0.504441	0.505748	0.66886	0.507714	0.688641	0.512082	0.848881	0.514051	0.510236	0.642789	0.503623	0.646217	0.594968	0.562765
ENSG00000270632	-2.18234	-2.18078	-2.18309	-2.17828	-2.1789	-2.18149	-2.18344	-2.18153	-2.18104	-2.1798	-2.18168	-2.18045	-2.17755	-2.18148	-2.17873	-2.17445	-2.18003	-2.16562	-2.17983	-2.18028	-2.14335	-2.18194	-2.18275	-2.17752	-2.18014	-2.17769	-2.18073	-2.18457	-2.18113	-2.16204	-2.18512	-2.18013	-2.18864	-2.17888	-2.18203	-2.17834	-2.1794	-2.18296	-2.18139	-2.18272	-2.18072	-2.18423
ENSG00000234650	-1.56246	-1.6092	-1.56451	-1.60238	-1.60408	-1.61114	-1.56544	-1.61124	-1.6099	-1.60652	-1.61166	-1.6083	-1.60039	-1.61112	-1.60361	-1.59193	-1.60714	-1.61881	-1.6066	-1.60782	-1.60904	-1.56136	-1.61458	-1.60029	-1.60745	-1.60078	-1.55805	-1.61953	-1.61015	-1.60905	-1.62043	-1.55643	-1.55427	-1.55301	-1.6126	-1.55154	-1.60544	-1.61516	-1.61086	-1.5635	-1.55804	-1.56763
ENSG00000134864	6.8147	6.81557	7.27701	7.16429	7.26913	7.552	7.24157	7.43081	7.73507	7.03654	7.30286	7.3826	7.01412	7.37309	7.40427	7.3262	7.50344	7.70444	7.40648	7.87322	7.50994	7.34334	7.53473	7.6952	7.66605	7.87442	7.63424	7.36172	7.53315	7.43205	7.42776	7.56899	7.44123	7.04982	7.24133	7.68154	7.25466	7.42151	7.3251	7.21686	7.5161	7.52736
ENSG00000224356	1.28747	1.2973	2.03992	1.62066	1.51529	1.54006	1.55831	1.53924	1.29564	1.659	1.29152	1.39616	1.31997	1.29278	1.83916	1.48715	1.57558	1.47821	1.58055	1.90008	1.88106	1.59783	1.63673	1.54476	1.57281	1.54088	1.93441	1.63547	1.54863	1.29765	1.33979	1.64908	1.65441	1.31028	1.37559	1.7037	1.50508	1.28377	1.79856	1.69462	1.39248	1.59358
ENSG00000280169	1.21031	1.39125	1.20187	1.45245	1.14731	1.22025	1.26806	1.21983	1.52228	1.24131	1.21797	1.39897	1.27178	1.13251	1.25546	1.31794	1.68104	1.18908	1.41382	1.54642	1.65403	1.29288	1.2792	1.47247	1.23696	1.63386	1.39247	1.2506	1.13443	1.3925	1.18091	1.32537	1.23676	1.25344	1.42964	1.53429	1.50258	1.62106	1.51133	1.47121	1.46484	1.317
ENSG00000234354	-2.18427	-2.18286	-2.18495	-2.18061	-2.18117	-2.18351	-2.18526	-2.18354	-2.18309	-2.18198	-2.18368	-2.18257	-2.17996	-2.1835	-2.18102	-2.17716	-2.18219	-2.18604	-2.18201	-2.18241	-2.18281	-2.18391	-2.18464	-2.17992	-2.18229	-2.18008	-2.18282	-2.16943	-2.18318	-2.18282	-2.18678	-2.18228	-2.17366	-2.18115	-2.18399	-2.16382	-2.18162	-2.18483	-2.16656	-2.18462	-2.18281	-2.18598
ENSG00000125247	9.10061	9.05271	8.86035	8.82533	8.73306	8.74531	8.54062	8.59847	8.65793	7.58041	7.55147	8.41381	7.73836	8.19216	8.04539	8.88197	8.83113	8.91497	8.43111	8.19942	8.43737	8.6365	8.42081	8.54582	8.51458	8.54576	8.8013	8.51565	8.48761	8.33774	8.51191	8.40435	8.6038	8.52683	8.40032	8.669	8.97844	8.88865	8.7687	8.90185	8.90523	8.66923
ENSG00000237082	0.813152	0.801876	0.483939	0.803684	0.421417	0.498907	0.612565	0.412741	0.503415	0.605103	0.41226	0.672421	0.426318	0.65071	0.527781	0.704956	0.601301	0.473555	0.515838	0.511145	0.506562	0.411481	0.800558	0.54169	0.679176	0.539599	0.589848	0.533867	0.413978	0.50653	0.526755	0.512623	0.394663	0.526115	0.569607	0.532182	0.520422	0.408489	0.413172	0.409175	0.415273	0.598065
ENSG00000233009	-1.65651	-1.65243	-1.65848	-1.64592	-1.64754	-1.55673	-1.65937	-1.55682	-1.60432	-1.64988	-1.65479	-1.65158	-1.64401	-1.65427	-1.64709	-1.63592	-1.65047	-1.56406	-1.64995	-1.65112	-1.6035	-1.65546	-1.65758	-1.59513	-1.65076	-1.64438	-1.6523	-1.66232	-1.60457	-1.65229	-1.66376	-1.65075	-1.631	-1.64748	-1.65569	-1.64607	-1.64884	-1.60935	-1.65402	-1.65751	-1.65229	-1.66146
ENSG00000214051	0	0	0	0	0	0	0	0	0	0	0	0	0	0	0	0	0	0	0	0	0	0	0	0	0	0	0	0	0	0	0	0	0	0	0	0	0	0	0	0	0	0
ENSG00000229599	0	0	0	0	0	0	0	0	0	0	0	0	0	0	0	0	0	0	0	0	0	0	0	0	0	0	0	0	0	0	0	0	0	0	0	0	0	0	0	0	0	0
ENSG00000102452	-0.0148186	-0.0115047	0.124334	0.283931	0.0942714	0.0701056	0.119872	0.216268	0.153076	-0.00927161	-0.0134598	0.079445	-0.00371616	0.0701768	0.0959875	0.00484148	-0.00980062	0.319302	0.085261	-0.0103731	0.301014	-0.013997	0.0595169	-0.0036153	0.0823426	-0.00408049	-0.0113888	0.0456016	0.151684	-0.0113861	0.20404	0.082378	0.0185736	-0.0070717	0.138847	0.099947	0.0893746	0.126056	-0.0128309	0.129266	0.0769436	0.167546
ENSG00000198542	-2.25099	-2.24975	-2.25159	-2.24776	-2.23336	-2.25032	-2.25187	-2.25034	-2.24995	-2.24897	-2.25047	-2.24949	-2.24718	-2.25031	-2.24812	-2.24471	-2.24915	-2.25256	-2.24899	-2.24935	-2.2497	-2.25067	-2.25132	-2.24715	-2.24924	-2.24729	-2.24971	-2.25277	-2.25003	-2.24971	-2.25321	-2.24923	-2.25622	-2.24824	-2.25074	-2.2478	-2.24865	-2.25149	-2.25023	-2.2513	-2.23481	-2.23761
ENSG00000102466	-0.722542	-0.720513	-0.723452	-0.713696	-0.717116	-0.721462	-0.723852	-0.63836	-0.634396	-0.623956	-0.639601	-0.720061	-0.606604	-0.721451	-0.614389	-0.692562	-0.625928	-0.485876	-0.719187	-0.719819	-0.63182	-0.722039	-0.578287	-0.503323	-0.719626	-0.710447	-0.631856	-0.725106	-0.720985	-0.72044	-0.725686	-0.464728	-0.685102	-0.716995	-0.722147	-0.514801	-0.718567	-0.649333	-0.721325	-0.647564	-0.720437	-0.484558
ENSG00000276012	-2.25063	-2.2496	-2.23876	-2.24795	-2.24836	-2.25007	-2.25136	-2.25009	-2.24977	-2.24895	-2.2502	-2.24938	-2.24746	-2.25006	-2.24824	-2.24541	-2.2491	-2.25193	-2.24897	-2.24926	-2.24956	-2.25037	-2.2509	-2.24744	-2.24917	-2.24756	-2.24956	-2.2521	-2.24983	-2.24956	-2.25247	-2.24917	-2.25497	-2.24834	-2.25042	-2.24798	-2.24869	-2.25104	-2.25	-2.22616	-2.24956	-2.25188
ENSG00000201155	0	0	0	0	0	0	0	0	0	0	0	0	0	0	0	0	0	0	0	0	0	0	0	0	0	0	0	0	0	0	0	0	0	0	0	0	0	0	0	0	0	0
ENSG00000215399	-2.38671	-2.38631	-2.3869	-2.38567	-2.38583	-2.38649	-2.38698	-2.3865	-2.38637	-2.38606	-2.38176	-2.38622	-2.38548	-2.38649	-2.38578	-2.38469	-2.38611	-2.38721	-2.38606	-2.38618	-2.38629	-2.3866	-2.38681	-2.38547	-2.38614	-2.38552	-2.38629	-2.38727	-2.3864	-2.38629	-2.38741	-2.38614	-2.38838	-2.38582	-2.38662	-2.38568	-2.38595	-2.38686	-2.38646	-2.3868	-2.38629	-2.38719
ENSG00000265164	0	0	0	0	0	0	0	0	0	0	0	0	0	0	0	0	0	0	0	0	0	0	0	0	0	0	0	0	0	0	0	0	0	0	0	0	0	0	0	0	0	0
ENSG00000229975	-2.31866	-2.31789	-2.30977	-2.31665	-2.31696	-2.31824	-2.31921	-2.31826	-2.31802	-2.3174	-2.31834	-2.31773	-2.31629	-2.31824	-2.31687	-2.31475	-2.31752	-2.31964	-2.31742	-2.31764	-2.31786	-2.31847	-2.31887	-2.31627	-2.31757	-2.31636	-2.31786	-2.31977	-2.31806	-2.30859	-2.32004	-2.31757	-2.32192	-2.31695	-2.31851	-2.31668	-2.31721	-2.31897	-2.31819	-2.31885	-2.31786	-2.3196
ENSG00000201690	0	0	0	0	0	0	0	0	0	0	0	0	0	0	0	0	0	0	0	0	0	0	0	0	0	0	0	0	0	0	0	0	0	0	0	0	0	0	0	0	0	0
ENSG00000264482	0	0	0	0	0	0	0	0	0	0	0	0	0	0	0	0	0	0	0	0	0	0	0	0	0	0	0	0	0	0	0	0	0	0	0	0	0	0	0	0	0	0
ENSG00000236860	-2.05213	-2.04999	-2.05316	-2.04658	-2.04743	-2.05097	-2.05363	-2.02545	-2.05034	-2.02309	-1.97453	-2.04954	-2.04558	-2.05096	-2.04719	-2.04134	-2.04896	-2.05481	-2.04869	-2.04931	-2.04992	-2.05158	-2.05269	-2.04553	-2.04912	-2.04577	-2.04992	-2.05517	-2.05047	-2.04992	-2.05593	-2.04911	-2.037	-2.0474	-2.0517	-2.04666	-2.04811	-2.05298	-2.05082	-2.05265	-2.04992	-2.05472
ENSG00000243319	-1.90951	-1.90614	-1.91113	-1.90076	-1.9021	-1.90768	-1.91187	-1.90775	-1.90669	-1.90403	-1.90809	-1.90543	-1.81859	-1.90766	-1.90173	-1.8925	-1.90452	-1.87344	-1.90409	-1.90506	-1.90602	-1.90865	-1.91039	-1.8991	-1.90476	-1.89949	-1.90603	-1.91431	-1.9069	-1.90603	-1.9155	-1.90475	-1.91984	-1.90205	-1.90883	-1.86058	-1.90317	-1.87055	-1.86715	-1.91034	-1.82542	-1.9136
ENSG00000279702	0	0	0	0	0	0	0	0	0	0	0	0	0	0	0	0	0	0	0	0	0	0	0	0	0	0	0	0	0	0	0	0	0	0	0	0	0	0	0	0	0	0
ENSG00000234445	0	0	0	0	0	0	0	0	0	0	0	0	0	0	0	0	0	0	0	0	0	0	0	0	0	0	0	0	0	0	0	0	0	0	0	0	0	0	0	0	0	0
ENSG00000272143	0.333551	0.347975	0.252778	0.373536	0.264221	0.490172	0.251962	0.34092	0.258068	0.261551	0.415813	0.351171	0.381563	0.256861	0.368725	0.279054	0.441414	0.317199	0.261465	0.35288	0.258927	0.337136	0.400438	0.577025	0.439629	0.480966	0.258915	0.538036	0.25781	0.575533	0.369488	0.518126	0.547403	0.367137	0.543771	0.469623	0.361712	0.328143	0.420233	0.330206	0.348513	0.250126
ENSG00000261057	-1.98625	-1.98371	-1.98748	-1.97965	-1.98066	-1.98487	-1.98803	-1.98493	-1.98413	-1.98212	-1.98518	-1.98318	-1.97847	-1.98486	-1.98038	-1.97342	-1.98249	-1.95905	-1.98217	-1.98289	-1.98362	-1.9856	-1.98692	-1.9784	-1.95228	-1.94831	-1.92285	-1.95948	-1.98428	-1.98362	-1.99077	-1.98266	-1.96874	-1.98063	-1.98574	-1.97974	-1.98147	-1.98726	-1.9847	-1.98687	-1.98362	-1.98933
ENSG00000276957	-1.21253	-1.20656	-0.972854	-1.1969	-1.12697	-1.20932	-1.08873	-1.20945	-1.13522	-1.20277	-1.21006	-1.20529	-1.19408	-1.20928	-1.12631	-1.18207	-1.20365	-1.15403	-1.20288	-1.20461	-1.20634	-1.21105	-1.08094	-1.1216	-1.20408	-1.19462	-1.20636	-1.15556	-1.13559	-1.13403	-1.15869	-1.20406	-1.10337	-1.19921	-1.21138	-1.19712	-1.20123	-1.21297	-1.20891	-1.14426	-1.20634	-1.21382
ENSG00000134900	12.2033	12.2417	12.2483	12.4795	12.1698	12.1999	12.3884	12.0074	12.2059	12.0491	11.9805	11.9325	12.3927	12.183	12.4435	12.1364	11.941	11.8883	11.9136	11.9099	11.9928	12.1127	11.9221	11.9868	11.9489	11.9529	12.0194	12.0635	12.0155	11.77	12.1545	11.7935	11.8378	11.7605	11.8927	11.9378	12.2894	12.279	12.0591	12.4503	12.2382	12.2253
ENSG00000139780	-2.38674	-2.38631	-2.38694	-2.38563	-2.3858	-2.38651	-2.38704	-2.38652	-2.38127	-2.38604	-2.38656	-2.38622	-2.38543	-2.3865	-2.38575	-2.38458	-2.38611	-2.38727	-2.38605	-2.38617	-2.3863	-2.38663	-2.38685	-2.38542	-2.38614	-2.38547	-2.3863	-2.38735	-2.38641	-2.3863	-2.3875	-2.38614	-2.38853	-2.38579	-2.38665	-2.38564	-2.38593	-2.38691	-2.38648	-2.38684	-2.3863	-2.38726
ENSG00000175820	2.17386	2.22654	2.20587	2.38995	2.0479	2.06612	1.9511	1.9076	2.15033	2.1114	1.9863	2.01277	1.9749	2.13672	2.14152	1.89346	2.10514	2.1124	2.26014	2.80244	2.65365	2.35712	2.21795	2.17718	2.17827	2.17184	2.29248	2.04991	2.3919	2.15986	2.23062	2.37747	2.31912	2.21901	2.45201	2.15284	2.20194	2.09353	2.13962	2.27311	2.22848	2.11439
ENSG00000231633	0	0	0	0	0	0	0	0	0	0	0	0	0	0	0	0	0	0	0	0	0	0	0	0	0	0	0	0	0	0	0	0	0	0	0	0	0	0	0	0	0	0
ENSG00000151287	6.00865	5.97686	6.21279	5.72762	6.0254	5.86882	5.49476	5.98692	5.66655	5.57245	6.40031	5.84244	5.90017	6.90172	6.36384	5.23521	5.54934	5.57277	5.51937	5.96585	5.83173	5.77219	5.95124	5.48969	5.79971	5.76284	5.90087	5.86695	5.9702	5.52605	6.21501	6.24991	6.2716	5.50684	6.09417	5.92828	5.33654	6.10991	5.48184	6.03043	6.08836	5.69758
ENSG00000134901	1.6659	1.77669	1.65187	2.2139	1.73632	1.89598	2.08435	1.68166	1.84317	1.62412	1.75417	1.51663	1.54114	2.01653	1.8308	1.7133	1.71219	1.80909	1.52165	1.61695	1.51447	1.81696	1.65821	1.54148	1.61901	1.65745	1.51444	1.94903	1.60446	1.77805	2.31975	1.87021	2.21774	2.12368	1.67194	1.84161	1.89291	2.01084	1.76145	1.91436	2.20934	2.36929
ENSG00000134897	7.11418	7.18681	7.16571	6.98023	6.98682	7.14741	6.49469	6.34437	6.8452	6.12207	6.33896	6.23153	6.06061	6.38611	6.00113	6.18681	6.42365	6.12501	5.37593	5.81208	5.57451	5.92118	6.12944	5.50438	5.63579	5.48631	5.62434	6.39981	6.04407	5.52171	6.95482	6.68984	7.0503	6.25964	6.49253	5.9029	7.0894	7.27391	7.0023	7.45199	7.13866	7.25551
ENSG00000270181	0	0	0	0	0	0	0	0	0	0	0	0	0	0	0	0	0	0	0	0	0	0	0	0	0	0	0	0	0	0	0	0	0	0	0	0	0	0	0	0	0	0
ENSG00000134899	8.99523	9.20922	9.3106	9.17696	8.64666	9.08955	8.95614	9.22641	9.05192	8.82676	8.73613	8.82066	8.9103	9.0318	9.17477	9.02961	9.24173	8.99234	8.67509	8.79038	8.8471	9.12867	9.03066	8.98522	9.1097	8.99268	9.18126	9.00057	9.06834	8.55898	9.36511	9.25313	9.01634	9.0428	9.09286	8.83904	9.23862	9.05128	8.84631	9.54891	9.23037	9.32209
ENSG00000250878	1.34967	1.40166	1.27175	1.07268	1.24624	1.31807	1.08228	1.03366	1.12114	1.14298	1.03192	1.04596	1.08223	1.03414	1.16285	1.36315	1.36329	1.186	0.955446	0.953246	1.12655	1.02911	1.43801	1.18652	0.95392	1.27631	1.04273	1.12466	1.19455	1.04275	1.11455	1.29109	1.05392	1.06505	1.17515	1.17035	1.15029	1.08954	0.947991	1.09331	1.04277	1.00567
ENSG00000272542	-0.449083	-0.279228	-0.450165	-0.336645	-0.342513	-0.36515	-0.450639	-0.365435	-0.36138	-0.445044	-0.291924	-0.356407	-0.44099	-0.447786	-0.340903	-0.422754	-0.268205	-0.451791	-0.445094	-0.445846	-0.446579	-0.448485	-0.375053	-0.329149	-0.445616	-0.441256	-0.358781	-0.388051	-0.447232	-0.446584	-0.391719	-0.35366	-0.371849	-0.342308	-0.296576	-0.337189	-0.17776	-0.308876	-0.447636	-0.374851	-0.278424	-0.385797
ENSG00000278445	-2.31918	-2.31804	-2.31972	-2.31624	-2.30316	-2.31856	-2.31997	-2.31859	-2.31823	-2.31734	-2.3187	-2.31781	-2.31571	-2.31855	-2.31656	-2.31346	-2.3175	-2.32059	-2.31736	-2.31768	-2.318	-2.31888	-2.31947	-2.30215	-2.31758	-2.31581	-2.31801	-2.32079	-2.3183	-2.31801	-2.32119	-2.31758	-2.32392	-2.31667	-2.31895	-2.31628	-2.31705	-2.31963	-2.31848	-2.31945	-2.318	-2.32055
ENSG00000125255	-2.1824	-2.18081	-2.18317	-2.17827	-2.1789	-2.16251	-2.18352	-2.18157	-2.18107	-2.17982	-2.18173	-2.18048	-2.17753	-2.18153	-2.17873	-2.17437	-2.18005	-2.16537	-2.17985	-2.1803	-2.18076	-2.182	-2.18282	-2.17749	-2.18016	-2.17767	-2.16173	-2.18467	-2.18117	-2.18076	-2.18523	-2.18016	-2.18883	-2.17888	-2.18208	-2.17833	-2.16038	-2.18304	-2.18143	-2.18279	-2.18076	-2.18433
ENSG00000234551	-2.38676	-2.38631	-2.38697	-2.38561	-2.38578	-2.38652	-2.38706	-2.38653	-2.38639	-2.38604	-2.38657	-2.38622	-2.3854	-2.38651	-2.38574	-2.38453	-2.3861	-2.38731	-2.38605	-2.38617	-2.3863	-2.38664	-2.38687	-2.38539	-2.38613	-2.38544	-2.3863	-2.38738	-2.38641	-2.38102	-2.38754	-2.38613	-2.38861	-2.38578	-2.38667	-2.38563	-2.38592	-2.38693	-2.38649	-2.38686	-2.3863	-2.38729
ENSG00000230474	0	0	0	0	0	0	0	0	0	0	0	0	0	0	0	0	0	0	0	0	0	0	0	0	0	0	0	0	0	0	0	0	0	0	0	0	0	0	0	0	0	0
ENSG00000225823	-1.8406	-1.83715	-1.84225	-1.83166	-1.83302	-1.79755	-1.80184	-1.8388	-1.75538	-1.835	-1.83915	-1.79526	-1.83005	-1.83871	-1.79147	-1.82321	-1.8355	-1.84491	-1.79389	-1.79488	-1.83703	-1.83971	-1.8415	-1.82996	-1.83574	-1.83036	-1.83704	-1.8455	-1.83793	-1.83704	-1.84672	-1.83573	-1.85028	-1.83297	-1.8399	-1.83178	-1.83412	-1.84197	-1.83849	-1.84144	-1.83703	-1.8036
ENSG00000232307	-2.11304	-2.11128	-2.11389	-2.10847	-2.10917	-2.11208	-2.11427	-2.11212	-2.11157	-2.11018	-2.1123	-2.11091	-2.10765	-2.11207	-2.10897	-2.10415	-2.11043	-2.11525	-2.11021	-2.11071	-2.11122	-2.09154	-2.09245	-2.1076	-2.11056	-2.10781	-2.11122	-2.11555	-2.11168	-2.11122	-2.09512	-2.11055	-2.11968	-2.10914	-2.09164	-2.10853	-2.10973	-2.11374	-2.11197	-2.11347	-2.09017	-2.11517
ENSG00000275968	0	0	0	0	0	0	0	0	0	0	0	0	0	0	0	0	0	0	0	0	0	0	0	0	0	0	0	0	0	0	0	0	0	0	0	0	0	0	0	0	0	0
ENSG00000275502	0	0	0	0	0	0	0	0	0	0	0	0	0	0	0	0	0	0	0	0	0	0	0	0	0	0	0	0	0	0	0	0	0	0	0	0	0	0	0	0	0	0
ENSG00000182346	-1.97599	-1.97347	-1.97721	-1.96945	-1.97045	-1.97462	-1.97776	-1.97468	-1.97389	-1.9719	-1.94481	-1.97294	-1.96828	-1.97461	-1.97017	-1.96328	-1.94214	-1.97915	-1.97194	-1.97266	-1.94326	-1.97535	-1.94653	-1.96821	-1.97244	-1.9685	-1.97339	-1.97958	-1.97404	-1.97339	-1.98047	-1.97244	-1.98424	-1.97042	-1.94536	-1.96954	-1.97125	-1.977	-1.97445	-1.94649	-1.97338	-1.94892
ENSG00000280455	-2.31884	-2.31794	-2.31927	-2.31651	-2.31687	-2.31835	-2.31947	-2.31837	-2.31809	-2.31738	-2.31846	-2.31775	-2.31609	-2.31835	-2.31677	-2.31431	-2.31751	-2.30923	-2.3174	-2.31765	-2.31791	-2.31861	-2.31908	-2.31607	-2.31758	-2.30544	-2.31791	-2.32012	-2.31814	-2.31791	-2.32044	-2.31757	-2.32261	-2.31685	-2.31866	-2.31654	-2.31715	-2.3192	-2.31829	-2.31906	-2.31791	-2.31993
ENSG00000226620	-1.61626	-1.61196	-1.61833	-1.60508	-1.60679	-1.56244	-1.61928	-1.61402	-1.61266	-1.60926	-1.56297	-1.61105	-1.55159	-1.6139	-1.60632	-1.59453	-1.50692	-1.62166	-1.60934	-1.61057	-1.56032	-1.61515	-1.56591	-1.60296	-1.61019	-1.60346	-1.61181	-1.571	-1.56144	-1.61181	-1.57376	-1.61018	-1.55648	-1.60673	-1.61539	-1.60524	-1.60816	-1.61798	-1.61363	-1.61731	-1.56032	-1.62148
ENSG00000252550	0	0	0	0	0	0	0	0	0	0	0	0	0	0	0	0	0	0	0	0	0	0	0	0	0	0	0	0	0	0	0	0	0	0	0	0	0	0	0	0	0	0
ENSG00000222643	0	0	0	0	0	0	0	0	0	0	0	0	0	0	0	0	0	0	0	0	0	0	0	0	0	0	0	0	0	0	0	0	0	0	0	0	0	0	0	0	0	0
ENSG00000222682	-2.31892	-2.31797	-2.31937	-2.31645	-2.31683	-2.3184	-2.31958	-2.31842	-2.31812	-2.31737	-2.31852	-2.31777	-2.30464	-2.31839	-2.31672	-2.31412	-2.31751	-2.32011	-2.31739	-2.31766	-2.31793	-2.31867	-2.31916	-2.31598	-2.31758	-2.31609	-2.31793	-2.32027	-2.31818	-2.31793	-2.32061	-2.31757	-2.32291	-2.31681	-2.31872	-2.31648	-2.31713	-2.30793	-2.31834	-2.31915	-2.31793	-2.32007
ENSG00000233532	0	0	0	0	0	0	0	0	0	0	0	0	0	0	0	0	0	0	0	0	0	0	0	0	0	0	0	0	0	0	0	0	0	0	0	0	0	0	0	0	0	0
ENSG00000174418	-2.04622	-2.04344	-2.04756	-2.03899	-2.0401	-2.04471	-2.04817	-2.04477	-2.04389	-2.00842	-2.04505	-2.04285	-2.03769	-2.01142	-2.00652	-1.9989	-2.0421	-2.01644	-2.04175	-2.04254	-2.04334	-2.0455	-2.04695	-2.03763	-2.0423	-2.03794	-2.04334	-2.05018	-2.01079	-2.04334	-2.05116	-2.04229	-2.05609	-2.04006	-2.04566	-2.03909	-2.04098	-2.04733	-2.04452	-2.0469	-2.04334	-2.04959
ENSG00000125266	1.53576	1.72437	2.02566	1.77662	1.66735	1.85412	1.80129	1.91757	1.99559	1.90379	1.97244	1.95288	1.6886	1.97952	2.32187	1.97874	1.89692	1.7793	1.82643	1.95872	1.94379	1.96342	1.68693	1.97603	1.96338	1.78969	1.87615	1.87671	1.71746	1.87618	1.70473	1.64893	1.71784	1.56195	1.77223	1.67609	1.75257	1.81369	1.92205	1.82011	1.64046	2.06871
ENSG00000274204	-2.38656	-2.38628	-2.38669	-2.38584	-2.38595	-2.38641	-2.38675	-2.38641	-2.38633	-2.38611	-2.38644	-2.38622	-2.38571	-2.38641	-2.38592	-2.38516	-2.38615	-2.38691	-2.38611	-2.38619	-2.38627	-2.38649	-2.38663	-2.3857	-2.38617	-2.38573	-2.38627	-2.38695	-2.38634	-2.38627	-2.38373	-2.38617	-2.38772	-2.38594	-2.3865	-2.38585	-2.38604	-2.38667	-2.38639	-2.38663	-2.38627	-2.38689
ENSG00000134884	10.3742	10.5511	10.8544	10.616	10.1775	10.5413	10.5645	10.8704	10.4334	10.4782	10.3719	10.3871	10.5886	10.5591	10.906	10.5127	10.7166	10.5427	10.0851	10.1746	10.4492	10.3823	10.4787	10.2582	10.5689	10.4334	10.7659	10.5072	10.5668	10.2141	10.8779	10.4874	10.643	10.5692	10.4063	10.4082	10.3456	10.2241	10.0595	10.8781	10.4668	10.6677
ENSG00000278371	0	0	0	0	0	0	0	0	0	0	0	0	0	0	0	0	0	0	0	0	0	0	0	0	0	0	0	0	0	0	0	0	0	0	0	0	0	0	0	0	0	0
ENSG00000272274	-2.38683	-2.38633	-2.38708	-2.38552	-2.38572	-2.38656	-2.38719	-2.38657	-2.38641	-2.38601	-2.38662	-2.38622	-2.38528	-2.38655	-2.38566	-2.38427	-2.38608	-2.38747	-2.38602	-2.38616	-2.38631	-2.3867	-2.38697	-2.38527	-2.38612	-2.38532	-2.38631	-2.38756	-2.38644	-2.38631	-2.38774	-2.38612	-2.38896	-2.38571	-2.38673	-2.38553	-2.37981	-2.38704	-2.38652	-2.38696	-2.38631	-2.38745
ENSG00000230156	0	0	0	0	0	0	0	0	0	0	0	0	0	0	0	0	0	0	0	0	0	0	0	0	0	0	0	0	0	0	0	0	0	0	0	0	0	0	0	0	0	0
ENSG00000227590	-2.31937	-2.3181	-2.31998	-2.31608	-2.31658	-2.31868	-2.32026	-2.31871	-2.31831	-2.31731	-2.31884	-2.31784	-2.31549	-2.31867	-2.31644	-2.29781	-2.31749	-2.32096	-2.31733	-2.3177	-2.31806	-2.31905	-2.3197	-2.31545	-2.31758	-2.3156	-2.3029	-2.32118	-2.31839	-2.31806	-2.32162	-2.31758	-2.32469	-2.31656	-2.31911	-2.31612	-2.31699	-2.31988	-2.3186	-2.31968	-2.31806	-2.32091
ENSG00000278698	0	0	0	0	0	0	0	0	0	0	0	0	0	0	0	0	0	0	0	0	0	0	0	0	0	0	0	0	0	0	0	0	0	0	0	0	0	0	0	0	0	0
ENSG00000174408	-2.1839	-2.18267	-2.1845	-2.18071	-2.18119	-2.18323	-2.18477	-2.18326	-2.18287	-2.1819	-2.16867	-2.18241	-2.18013	-2.16851	-2.18106	-2.17769	-2.18208	-2.18545	-2.18192	-2.18228	-2.18263	-2.18359	-2.18422	-2.1801	-2.18217	-2.18024	-2.18263	-2.18565	-2.18295	-2.18263	-2.17137	-2.18216	-2.17463	-2.18118	-2.18365	-2.18075	-2.18159	-2.18439	-2.18315	-2.1842	-2.18263	-2.18539
ENSG00000277863	-2.38659	-2.38629	-2.38673	-2.3858	-2.38592	-2.38642	-2.3868	-2.38643	-2.38634	-2.3861	-2.38646	-2.38622	-2.38566	-2.38642	-2.38589	-2.38506	-2.38614	-2.38335	-2.3861	-2.38619	-2.38628	-2.38651	-2.38667	-2.38565	-2.38616	-2.38569	-2.38628	-2.38702	-2.38635	-2.38628	-2.38713	-2.38616	-2.38786	-2.38592	-2.38653	-2.38581	-2.38602	-2.38671	-2.3864	-2.38666	-2.38628	-2.38696
ENSG00000279157	0	0	0	0	0	0	0	0	0	0	0	0	0	0	0	0	0	0	0	0	0	0	0	0	0	0	0	0	0	0	0	0	0	0	0	0	0	0	0	0	0	0
ENSG00000239050	0	0	0	0	0	0	0	0	0	0	0	0	0	0	0	0	0	0	0	0	0	0	0	0	0	0	0	0	0	0	0	0	0	0	0	0	0	0	0	0	0	0
ENSG00000221316	0	0	0	0	0	0	0	0	0	0	0	0	0	0	0	0	0	0	0	0	0	0	0	0	0	0	0	0	0	0	0	0	0	0	0	0	0	0	0	0	0	0
ENSG00000204442	-1.06641	-1.06303	-0.998588	-1.05225	-1.05493	-1.06566	-1.0673	-0.987698	-1.06414	-1.0588	-1.06584	-1.06161	-1.04909	-1.06566	-1.05418	-1.03569	-0.821608	-1.00626	-1.05893	-1.06086	-1.06279	-1.06606	-0.996291	-1.04893	-0.898765	-1.0497	-1.06281	-1.00785	-0.910694	-0.834724	-1.01111	-1.06025	-1.03009	-1.05483	-0.99128	-1.05249	-0.97633	-1.06693	-1.06557	-0.869672	-1.06279	-1.06792
ENSG00000201847	0	0	0	0	0	0	0	0	0	0	0	0	0	0	0	0	0	0	0	0	0	0	0	0	0	0	0	0	0	0	0	0	0	0	0	0	0	0	0	0	0	0
ENSG00000276740	-2.38659	-2.38629	-2.38673	-2.3858	-2.38592	-2.38642	-2.3868	-2.38643	-2.38634	-2.3861	-2.38646	-2.38622	-2.38566	-2.38642	-2.38589	-2.38506	-2.38614	-2.38335	-2.3861	-2.38619	-2.38628	-2.38651	-2.38667	-2.38565	-2.38616	-2.38569	-2.38628	-2.38702	-2.38635	-2.38628	-2.38713	-2.38616	-2.38786	-2.38592	-2.38653	-2.38581	-2.38602	-2.38671	-2.3864	-2.38666	-2.38628	-2.38696
ENSG00000221650	0	0	0	0	0	0	0	0	0	0	0	0	0	0	0	0	0	0	0	0	0	0	0	0	0	0	0	0	0	0	0	0	0	0	0	0	0	0	0	0	0	0
ENSG00000221473	0	0	0	0	0	0	0	0	0	0	0	0	0	0	0	0	0	0	0	0	0	0	0	0	0	0	0	0	0	0	0	0	0	0	0	0	0	0	0	0	0	0
ENSG00000227248	-2.31849	-2.31784	-2.31881	-2.31679	-2.31705	-2.31814	-2.31895	-2.31815	-2.31794	-2.31743	-2.31822	-2.3177	-2.31649	-2.31813	-2.31698	-2.31519	-2.30969	-2.31931	-2.31744	-2.31763	-2.31781	-2.31832	-2.31866	-2.31647	-2.31757	-2.31654	-2.31782	-2.31942	-2.31798	-2.31781	-2.31966	-2.31757	-2.31341	-2.31704	-2.31836	-2.31681	-2.31726	-2.31875	-2.31809	-2.31865	-2.31781	-2.31929
ENSG00000274718	-2.25104	-2.24977	-2.25166	-2.24773	-2.24824	-2.25035	-2.25194	-2.25038	-2.23473	-2.24897	-2.25051	-2.2495	-2.24714	-2.25034	-2.2481	-2.2446	-2.24916	-2.25265	-2.24899	-2.24936	-2.24972	-2.25072	-2.25138	-2.24711	-2.24925	-2.232	-2.24973	-2.25286	-2.25006	-2.24973	-2.23806	-2.24924	-2.2564	-2.24822	-2.25079	-2.24778	-2.24865	-2.25155	-2.25027	-2.25136	-2.24972	-2.25259
ENSG00000174405	9.4477	9.55621	9.52649	9.66877	9.68852	9.68599	9.88747	10.1632	9.70644	10.0844	10.0181	9.88842	9.98197	10.3456	10.353	9.63423	9.72129	9.80041	9.81025	9.95907	10.0892	9.5972	9.7027	9.9002	9.97439	10.0744	10.1329	9.98775	10.0516	9.83811	9.96692	9.67694	9.58628	9.59594	9.79619	9.62096	9.36892	9.6643	9.26384	9.75226	9.59639	9.62731
ENSG00000139826	9.18866	9.51847	9.62935	9.32698	9.30242	9.41693	9.67495	9.92578	9.52178	9.67932	9.69103	9.66352	9.59813	9.88255	9.90126	9.39011	9.62861	9.726	9.51757	9.86649	9.91585	9.29044	9.54674	9.54427	9.60597	9.74149	9.9467	9.56198	9.68052	9.28253	9.60758	9.30404	9.2816	9.10858	9.28483	9.32227	9.2864	9.53632	9.0592	9.69145	9.73444	9.647
ENSG00000102524	10.9654	11.1052	11.2122	11.3283	11.5044	11.1279	13.3115	14.0467	12.903	14.2113	14.2151	13.9339	11.3738	12.0872	12.2654	13.2336	13.5806	13.7557	13.6641	14.0276	14.0174	12.3233	12.8877	13.0883	13.5895	13.6485	13.8178	12.7375	13.0741	13.0236	12.1963	11.7653	11.6881	11.9489	12.0224	12.0915	10.8757	10.8962	10.2421	11.7763	11.4056	11.1327
ENSG00000277246	0.955488	0.850052	0.993699	0.689837	0.881941	0.677444	0.871815	0.909253	1.05141	0.779311	0.759591	0.681245	0.692926	0.838798	1.04942	0.707027	0.776829	0.797765	0.778987	0.774141	0.926113	0.900831	0.749267	0.80571	0.775626	0.803547	0.92602	0.794246	0.765187	0.995681	0.787056	0.775666	0.744372	0.789605	0.899113	0.689601	0.783722	0.880728	0.840312	1.00368	0.926098	0.798652
ENSG00000223177	3.36758	3.52579	3.32303	3.46655	3.57922	3.04299	4.18733	4.43016	3.99841	5.12084	5.32209	4.89966	3.50959	3.5401	3.35757	4.15688	4.51025	3.82029	4.68297	4.91643	4.44852	3.88895	3.65895	3.9867	3.68671	4.56683	3.98191	3.29354	3.95084	4.17169	3.31279	3.43291	2.9567	3.26083	3.38645	3.5416	3.23406	3.13219	2.85314	2.89957	2.76318	3.25689
ENSG00000232087	-2.25065	-2.2496	-2.25115	-2.24794	-2.24835	-2.25008	-2.25138	-2.2501	-2.24978	-2.24895	-2.25021	-2.24938	-2.24745	-2.25008	-2.24824	-2.24537	-2.2491	-2.25196	-2.24897	-2.24927	-2.24957	-2.25038	-2.25092	-2.24742	-2.24918	-2.24754	-2.24957	-2.25214	-2.24984	-2.23708	-2.25251	-2.24917	-2.24254	-2.24834	-2.25044	-2.24797	-2.24868	-2.25107	-2.25001	-2.2509	-2.23707	-2.25192
ENSG00000041515	-0.311891	-0.309112	-0.238922	-0.304151	-0.305441	-0.225942	-0.241536	-0.310473	-0.0681664	-0.30724	-0.310751	-0.216863	-0.0868203	-0.310396	-0.305087	-0.286949	-0.0478507	-0.185537	-0.307297	-0.215299	0.00776692	-0.311202	-0.165833	0.00685753	-0.307898	-0.302891	-0.309014	-0.31541	-0.222845	-0.309012	-0.253603	-0.307891	-0.276095	-0.202246	-0.230401	-0.30427	-0.30645	-0.104332	-0.225055	-0.236029	-0.061987	-0.184735
ENSG00000229938	-2.31865	-2.31788	-2.31902	-2.31667	-2.31697	-2.31823	-2.31918	-2.31825	-2.31801	-2.31741	-2.31833	-2.31772	-2.31631	-2.31823	-2.31688	-2.31479	-2.31752	-2.31961	-2.31742	-2.31764	-2.31786	-2.30932	-2.31885	-2.31629	-2.31757	-2.31638	-2.31786	-2.31973	-2.31806	-2.31786	-2.32	-2.31757	-2.32185	-2.31696	-2.30937	-2.31669	-2.31721	-2.31895	-2.31818	-2.31883	-2.31786	-2.31957
ENSG00000236242	-2.0443	-2.04219	-2.04532	-2.03883	-2.03966	-2.04315	-2.04578	-2.0432	-2.04254	-2.04087	-2.04341	-2.04175	-2.03784	-2.04314	-2.01421	-2.03365	-2.04118	-2.02173	-2.04091	-2.04151	-2.04212	-2.04376	-2.04485	-2.03779	-2.04133	-2.03803	-2.04212	-2.0473	-2.04267	-2.04212	-2.02283	-2.04132	-2.05172	-2.03963	-2.04388	-2.0389	-2.01512	-2.04514	-2.04301	-2.04482	-2.04212	-1.99642
ENSG00000275216	0	0	0	0	0	0	0	0	0	0	0	0	0	0	0	0	0	0	0	0	0	0	0	0	0	0	0	0	0	0	0	0	0	0	0	0	0	0	0	0	0	0
ENSG00000223617	-2.31932	-2.31809	-2.31992	-2.31612	-2.31661	-2.30388	-2.32019	-2.31868	-2.31829	-2.31731	-2.3188	-2.31783	-2.31554	-2.31865	-2.31647	-2.29831	-2.31749	-2.32087	-2.31734	-2.31769	-2.31804	-2.31901	-2.31965	-2.31551	-2.31758	-2.31565	-2.31805	-2.32108	-2.31837	-2.31805	-2.32152	-2.31758	-2.32451	-2.31659	-2.31907	-2.31616	-2.317	-2.31982	-2.31857	-2.31963	-2.31805	-2.32082
ENSG00000236053	-2.11811	-2.11637	-2.11896	-2.11358	-2.11427	-2.11717	-2.11934	-2.1172	-2.11666	-2.11528	-2.11738	-2.116	-2.11277	-2.11716	-2.11408	-2.1093	-2.11553	-2.1203	-2.11531	-2.09493	-2.09543	-2.11767	-2.0977	-2.11272	-2.11565	-2.11292	-2.11631	-2.1206	-2.11676	-2.11631	-2.12122	-2.11565	-2.10539	-2.11425	-2.09689	-2.11365	-2.11483	-2.11881	-2.11705	-2.11854	-2.11631	-2.12023
ENSG00000229792	-2.38665	-2.3863	-2.38683	-2.38573	-2.38587	-2.38646	-2.3869	-2.38647	-2.38636	-2.38607	-2.3865	-2.38622	-2.38556	-2.38646	-2.38583	-2.38485	-2.38613	-2.3871	-2.38608	-2.38618	-2.38629	-2.38656	-2.38248	-2.38555	-2.38615	-2.38559	-2.38629	-2.38716	-2.38638	-2.38629	-2.38729	-2.38615	-2.38815	-2.38586	-2.38658	-2.38574	-2.38598	-2.3868	-2.38644	-2.38674	-2.38629	-2.38709
ENSG00000234854	-2.38664	-2.3863	-2.38269	-2.38575	-2.38588	-2.38645	-2.38688	-2.38646	-2.38635	-2.38608	-2.38649	-2.38622	-2.38559	-2.38645	-2.38584	-2.3849	-2.38613	-2.38707	-2.38609	-2.38618	-2.38628	-2.38655	-2.38673	-2.38558	-2.38615	-2.38562	-2.38628	-2.38713	-2.38637	-2.38628	-2.38725	-2.38615	-2.38808	-2.38588	-2.38657	-2.38576	-2.38599	-2.38678	-2.38643	-2.38672	-2.38628	-2.38706
ENSG00000185950	9.80566	9.92605	9.47904	9.42801	8.31659	8.85834	7.3343	6.62367	8.03392	6.90744	6.93838	7.85274	7.16221	7.02339	7.97297	7.32845	7.07237	7.70872	7.8722	7.62435	7.66241	8.69966	8.13146	7.67544	6.91805	6.92715	7.45288	7.92368	7.18901	8.34446	8.84264	8.90724	10.1957	8.36882	9.07445	8.58725	9.83366	8.94576	10.2867	9.39415	9.47487	9.87424
ENSG00000275741	-2.319	-2.31799	-2.31948	-2.31638	-2.31678	-2.30641	-2.3197	-2.31847	-2.31816	-2.31736	-2.31857	-2.31778	-2.30388	-2.31844	-2.31667	-2.31391	-2.31751	-2.32026	-2.31738	-2.31767	-2.31795	-2.31874	-2.31926	-2.31589	-2.31758	-2.316	-2.31796	-2.32043	-2.31822	-2.31796	-2.32079	-2.31758	-2.32322	-2.31677	-2.31879	-2.31642	-2.3171	-2.3194	-2.31838	-2.31924	-2.31795	-2.32022
ENSG00000275248	-2.38664	-2.3863	-2.38269	-2.38575	-2.38588	-2.38645	-2.38688	-2.38646	-2.38635	-2.38608	-2.38649	-2.38622	-2.38559	-2.38645	-2.38584	-2.3849	-2.38613	-2.38707	-2.38609	-2.38618	-2.38628	-2.38655	-2.38673	-2.38558	-2.38615	-2.38562	-2.38628	-2.38713	-2.38637	-2.38628	-2.38725	-2.38615	-2.38808	-2.38588	-2.38657	-2.38576	-2.38599	-2.38678	-2.38643	-2.38672	-2.38628	-2.38706
ENSG00000201161	0	0	0	0	0	0	0	0	0	0	0	0	0	0	0	0	0	0	0	0	0	0	0	0	0	0	0	0	0	0	0	0	0	0	0	0	0	0	0	0	0	0
ENSG00000274331	-2.38686	-2.38633	-2.38712	-2.38548	-2.37929	-2.38657	-2.38724	-2.38659	-2.38642	-2.386	-2.38664	-2.38622	-2.38523	-2.38657	-2.38563	-2.38416	-2.38607	-2.38754	-2.38601	-2.38616	-2.38631	-2.38673	-2.38701	-2.38521	-2.38611	-2.38527	-2.38631	-2.38763	-2.38645	-2.38631	-2.38782	-2.38611	-2.38911	-2.38568	-2.38676	-2.3855	-2.38586	-2.38708	-2.38654	-2.387	-2.38631	-2.38751
ENSG00000275830	-2.38681	-2.38632	-2.38704	-2.38555	-2.38574	-2.38654	-2.38715	-2.38655	-2.3864	-2.38602	-2.3866	-2.38622	-2.38532	-2.38654	-2.38569	-2.38436	-2.38609	-2.38742	-2.38022	-2.38617	-2.3863	-2.38668	-2.38693	-2.38531	-2.38612	-2.38536	-2.38631	-2.3875	-2.38643	-2.38631	-2.38767	-2.38612	-2.38884	-2.38573	-2.38671	-2.38556	-2.38589	-2.387	-2.38651	-2.38693	-2.3863	-2.3874
ENSG00000276269	0	0	0	0	0	0	0	0	0	0	0	0	0	0	0	0	0	0	0	0	0	0	0	0	0	0	0	0	0	0	0	0	0	0	0	0	0	0	0	0	0	0
ENSG00000231428	-2.38659	-2.38629	-2.38674	-2.3858	-2.38592	-2.38643	-2.3868	-2.38643	-2.38634	-2.3861	-2.38646	-2.38622	-2.38566	-2.38642	-2.38589	-2.38505	-2.38614	-2.38697	-2.3861	-2.38619	-2.38628	-2.38651	-2.38667	-2.38565	-2.38616	-2.38569	-2.38628	-2.38703	-2.38636	-2.38628	-2.38713	-2.38616	-2.38787	-2.38592	-2.38653	-2.38581	-2.38602	-2.38671	-2.38641	-2.38667	-2.38628	-2.38332
ENSG00000265885	-2.31861	-2.31787	-2.31897	-2.3167	-2.31699	-2.31821	-2.31913	-2.31823	-2.31799	-2.31741	-2.3183	-2.31772	-2.31635	-2.31821	-2.31691	-2.31489	-2.31752	-2.31954	-2.31743	-2.31764	-2.30903	-2.31842	-2.3188	-2.31633	-2.31757	-2.31642	-2.31785	-2.31966	-2.31804	-2.31785	-2.31992	-2.31757	-2.32171	-2.31698	-2.31846	-2.31672	-2.31722	-2.3189	-2.31816	-2.31879	-2.31785	-2.31069
ENSG00000279965	0	0	0	0	0	0	0	0	0	0	0	0	0	0	0	0	0	0	0	0	0	0	0	0	0	0	0	0	0	0	0	0	0	0	0	0	0	0	0	0	0	0
ENSG00000187498	-1.16642	-1.1612	-1.09904	-1.15104	-1.15357	-1.1641	-1.16725	-1.0883	-1.01061	-1.15722	-0.835237	-1.00773	-1.14807	-1.16407	-1.15287	-1.13545	-1.15814	-1.16786	-1.08127	-1.15916	-0.93636	-1.16593	-1.16674	-1.14792	-1.1586	-1.14865	-1.16099	-1.16804	-1.16263	-1.16099	-1.11138	-1.15858	-1.13007	-1.15348	-1.09183	-1.15128	-1.07953	-1.09819	-1.16368	-1.16672	-1.16098	-1.16781
ENSG00000279237	0	0	0	0	0	0	0	0	0	0	0	0	0	0	0	0	0	0	0	0	0	0	0	0	0	0	0	0	0	0	0	0	0	0	0	0	0	0	0	0	0	0
ENSG00000134871	2.80685	2.7986	2.29788	2.70053	2.67523	2.46248	2.49768	3.07133	2.58992	3.86007	6.4232	3.49498	2.95807	3.86625	3.56621	2.71099	2.83508	2.55347	3.64028	4.18651	3.61845	2.82708	3.50766	3.46538	3.56831	3.8055	3.78459	2.89536	3.54222	3.61821	2.7398	3.22442	2.66587	3.43682	4.00357	3.47442	2.4009	2.8506	2.76947	2.42132	2.36331	2.46807
ENSG00000276765	0	0	0	0	0	0	0	0	0	0	0	0	0	0	0	0	0	0	0	0	0	0	0	0	0	0	0	0	0	0	0	0	0	0	0	0	0	0	0	0	0	0
ENSG00000275611	0	0	0	0	0	0	0	0	0	0	0	0	0	0	0	0	0	0	0	0	0	0	0	0	0	0	0	0	0	0	0	0	0	0	0	0	0	0	0	0	0	0
ENSG00000224821	-0.263566	-0.260357	-0.265012	-0.254665	-0.256141	-0.261855	-0.265648	-0.261927	-0.260902	-0.258204	-0.262248	-0.259646	-0.252879	-0.261838	-0.255736	-0.101969	-0.258713	-0.267194	0.0180757	-0.161599	0.0720874	-0.0981139	-0.109672	-0.0265104	0.222909	-0.135473	-0.165852	-0.198186	-0.261102	-0.000943606	-0.268578	-0.160241	-0.0979271	0.0389886	-0.177576	0.135808	-0.257298	-0.264767	-0.261639	-0.264309	-0.260237	-0.267079
ENSG00000232814	0	0	0	0	0	0	0	0	0	0	0	0	0	0	0	0	0	0	0	0	0	0	0	0	0	0	0	0	0	0	0	0	0	0	0	0	0	0	0	0	0	0
ENSG00000139832	7.42647	7.53555	7.41702	7.14483	7.39135	7.49697	8.10607	8.51873	8.50465	8.97763	8.76006	8.89642	8.07026	7.72723	8.47221	8.39144	8.12661	9.23777	9.40048	9.37693	9.99933	8.62973	8.99017	9.42255	9.36728	9.59121	9.8583	8.31865	8.93278	9.54966	7.97295	8.37842	8.2019	8.46147	8.53279	8.78984	6.85095	6.83504	7.48915	6.86357	7.17153	7.59314
ENSG00000275880	1.85646	1.63084	1.71753	1.58227	1.98156	1.61719	1.58223	1.75986	1.70261	1.65031	2.17544	1.55065	1.59353	1.76107	2.0538	1.64442	1.64572	1.79254	1.55942	1.64073	1.78272	1.81124	1.66268	1.794	1.79981	2.02924	1.71012	1.87764	1.83697	1.71015	1.55474	1.79992	1.62686	1.75709	1.86727	1.85486	1.65846	1.77998	1.53788	1.44041	1.45381	1.74312
ENSG00000213995	9.81488	9.87277	9.75151	9.87304	9.94109	9.87397	9.77191	9.89255	9.87504	10.1159	10.238	10.0158	10.2288	10.0679	9.99207	10.0343	9.96185	10.129	10.0449	10.0186	10.0239	10.0801	9.94011	10.1585	10.1043	10.0959	10.0911	9.92274	10.0322	10.2298	9.89293	10.1059	10.1159	10.072	10.0369	9.99997	9.8599	9.85104	9.945	9.71656	9.79355	9.78845
ENSG00000134905	10.8041	10.5646	10.7394	10.5844	10.4736	10.5145	10.5239	10.3429	10.4561	10.1923	10.0062	10.3002	10.3024	10.0633	10.0061	10.6189	10.3994	10.5488	10.4719	10.4148	10.2904	10.5371	10.323	10.3405	10.4027	10.3214	10.2343	10.1698	10.0437	10.1916	10.5217	10.6622	10.6183	10.6413	10.4989	10.5287	10.7634	10.5866	10.8093	10.6161	10.5434	10.5646
ENSG00000153487	8.15574	8.23414	8.13894	8.33622	7.81347	7.98505	8.14087	8.16344	8.19047	8.04596	7.86103	8.40725	7.7458	7.70721	7.70936	8.62169	8.34775	8.48327	8.01202	8.22969	8.07192	8.13042	8.13543	7.78231	8.14035	8.29354	8.46267	7.94868	7.99444	7.80582	8.01494	7.92736	8.1154	8.10399	7.96586	7.9968	8.01824	8.10531	7.85413	8.17222	7.97038	7.9668
ENSG00000225239	-1.98694	-1.98415	-1.95493	-1.9797	-1.98081	-1.95207	-1.9889	-1.98549	-1.95125	-1.98241	-1.98577	-1.98357	-1.9784	-1.98541	-1.9805	-1.9395	-1.98281	-1.99044	-1.98246	-1.98326	-1.98405	-1.98623	-1.98767	-1.97833	-1.98301	-1.97865	-1.98406	-1.99091	-1.98478	-1.98406	-1.95854	-1.983	-1.96772	-1.94741	-1.98638	-1.9798	-1.98169	-1.98805	-1.98524	-1.98763	-1.98405	-1.99032
ENSG00000259831	-2.18418	-2.18281	-2.16853	-2.18064	-2.18118	-2.18344	-2.18513	-2.18347	-2.16674	-2.18196	-2.1836	-2.16622	-2.18	-2.18343	-2.18103	-2.17729	-2.18216	-2.18589	-2.18199	-2.18238	-2.18277	-2.18383	-2.18453	-2.17997	-2.18226	-2.18012	-2.18277	-2.18612	-2.18312	-2.18277	-2.1866	-2.18225	-2.17391	-2.18116	-2.1839	-2.18069	-2.18161	-2.18472	-2.18335	-2.18451	-2.18277	-2.18583
ENSG00000255874	2.66158	2.62841	2.77155	2.97158	2.86445	2.90074	3.07249	3.01918	2.85362	2.56013	3.53044	2.87794	3.15676	3.12895	2.78448	3.14924	3.09466	2.9831	3.54645	3.59242	2.79351	3.10447	3.06183	2.82884	3.56448	3.55791	3.11608	3.27553	3.24695	2.86643	3.67863	3.60231	3.13009	3.52549	3.32349	3.18322	2.84466	2.94986	2.52197	2.96123	2.93479	2.83987
ENSG00000088448	10.9359	10.9323	10.8366	10.7417	10.6845	10.6092	11.0893	10.9443	10.6375	11.0547	11.1564	10.7651	10.945	10.9511	10.7012	10.9095	10.9244	10.5866	10.9495	11.097	10.7406	10.8181	10.7722	10.579	10.8086	10.8764	10.7357	10.5773	10.6068	10.3513	10.7034	10.4511	10.4523	10.5458	10.5183	10.2889	10.7829	10.6577	10.4919	10.9707	10.7994	10.5413
ENSG00000229152	7.0035	6.87502	7.38368	6.42299	6.88749	7.05258	6.90926	7.15692	6.65111	6.99012	7.34131	7.214	6.91212	6.89179	7.16331	7.1072	7.48735	6.72877	6.62324	7.05143	6.96385	6.52461	7.0649	6.99124	6.69788	6.7461	6.99814	6.83669	7.03327	6.54572	6.91876	6.0685	6.62765	6.65211	6.60112	6.82074	6.75949	6.45099	6.32531	6.97956	6.76247	6.78707
ENSG00000277767	1.02886	0.901791	1.33263	0.821771	1.01867	1.11477	1.00696	0.972824	1.05658	1.08438	0.891936	0.990974	1.04431	0.807361	1.02186	0.982461	0.910334	1.32773	1.29511	0.812533	0.810582	0.9661	0.88089	1.22638	0.909052	0.938741	0.810564	0.926706	0.897915	0.986237	0.919127	0.909095	1.19453	1.10601	1.10116	0.930599	0.816484	0.801468	0.895113	0.881158	0.810579	1.04843
ENSG00000227105	1.1324	1.00672	0.906167	1.13493	1.28868	1.21789	1.16983	0.998401	1.22982	0.920649	1.0744	1.17328	1.04615	0.912921	0.925894	1.32531	1.10274	1.2525	1.01775	1.09833	1.16716	1.14076	0.907556	1.04665	1.10077	1.14633	1.238	1.29133	1.15817	0.916315	1.31683	0.919058	1.2021	1.2099	1.06882	1.22309	0.922574	1.11974	1.0793	0.907664	1.00735	1.09515
ENSG00000275989	0	0	0	0	0	0	0	0	0	0	0	0	0	0	0	0	0	0	0	0	0	0	0	0	0	0	0	0	0	0	0	0	0	0	0	0	0	0	0	0	0	0
ENSG00000225760	-2.04604	-2.04332	-2.04735	-2.03898	-2.00753	-2.04456	-2.04795	-2.04462	-2.04377	-2.04162	-2.0449	-2.01022	-2.03771	-2.04455	-2.03976	-2.03231	-2.00949	-2.04945	-2.04167	-2.04245	-2.04322	-2.04534	-2.04675	-2.03764	-2.00968	-2.03795	-2.04323	-2.04991	-2.04393	-2.04323	-2.05088	-2.0422	-2.05569	-2.04002	-2.04549	-2.03908	-1.97587	-2.04713	-2.04438	-2.04671	-2.04323	-2.04934
ENSG00000225870	-2.38688	-2.38633	-2.38714	-2.38546	-2.38568	-2.38658	-2.38726	-2.38659	-2.38642	-2.38599	-2.38665	-2.38622	-2.38521	-2.38658	-2.37911	-2.38413	-2.38607	-2.38756	-2.386	-2.38616	-2.38631	-2.38674	-2.38702	-2.38519	-2.38611	-2.38526	-2.38631	-2.38765	-2.38645	-2.38631	-2.38784	-2.38611	-2.38916	-2.38567	-2.38677	-2.38548	-2.38585	-2.38709	-2.38654	-2.38701	-2.38631	-2.38754
ENSG00000235875	0	0	0	0	0	0	0	0	0	0	0	0	0	0	0	0	0	0	0	0	0	0	0	0	0	0	0	0	0	0	0	0	0	0	0	0	0	0	0	0	0	0
ENSG00000102606	11.1977	11.2776	11.2256	11.2054	11.2205	11.1893	11.1831	11.2299	11.2248	11.4064	11.3872	11.169	11.5094	11.4973	11.4086	11.3379	11.392	10.9785	11.2644	11.2779	11.0892	11.3104	11.3106	11.1961	11.2169	11.3601	11.0671	11.1775	11.3457	11.0266	11.2755	11.2395	11.1108	11.2621	11.1515	11.1017	11.2468	11.3799	11.2466	11.2888	11.2784	11.3117
ENSG00000233644	0	0	0	0	0	0	0	0	0	0	0	0	0	0	0	0	0	0	0	0	0	0	0	0	0	0	0	0	0	0	0	0	0	0	0	0	0	0	0	0	0	0
ENSG00000227352	0	0	0	0	0	0	0	0	0	0	0	0	0	0	0	0	0	0	0	0	0	0	0	0	0	0	0	0	0	0	0	0	0	0	0	0	0	0	0	0	0	0
ENSG00000274614	-1.83789	-1.86693	-1.87085	-1.8627	-1.86375	-1.83645	-1.87144	-1.8682	-1.86736	-1.86527	-1.86846	-1.86637	-1.86146	-1.86812	-1.86346	-1.8562	-1.86565	-1.8729	-1.86532	-1.86608	-1.86683	-1.83721	-1.87027	-1.86139	-1.86584	-1.8617	-1.86684	-1.84166	-1.86752	-1.86684	-1.8426	-1.86584	-1.82845	-1.86371	-1.80566	-1.86279	-1.86459	-1.87063	-1.86796	-1.87023	-1.86683	-1.87279
ENSG00000153495	2.48394	2.16021	2.09193	2.3191	2.29587	1.82135	2.34438	2.37652	2.21964	2.61193	2.13277	1.92721	2.34699	2.06845	2.05408	2.0361	2.25497	2.05899	2.19011	2.31173	2.16196	2.24902	2.16258	2.08325	2.3791	1.97465	2.0883	2.38033	2.39365	1.92274	2.35585	2.25114	1.95079	2.29668	2.2459	1.96309	2.27755	1.96261	2.07094	2.46553	2.41144	2.06075
ENSG00000204398	0	0	0	0	0	0	0	0	0	0	0	0	0	0	0	0	0	0	0	0	0	0	0	0	0	0	0	0	0	0	0	0	0	0	0	0	0	0	0	0	0	0
ENSG00000215881	0	0	0	0	0	0	0	0	0	0	0	0	0	0	0	0	0	0	0	0	0	0	0	0	0	0	0	0	0	0	0	0	0	0	0	0	0	0	0	0	0	0
ENSG00000226903	0	0	0	0	0	0	0	0	0	0	0	0	0	0	0	0	0	0	0	0	0	0	0	0	0	0	0	0	0	0	0	0	0	0	0	0	0	0	0	0	0	0
ENSG00000200072	0	0	0	0	0	0	0	0	0	0	0	0	0	0	0	0	0	0	0	0	0	0	0	0	0	0	0	0	0	0	0	0	0	0	0	0	0	0	0	0	0	0
ENSG00000182968	-0.387649	-0.297521	-0.388783	-0.380598	-0.280658	-0.386303	-0.192219	-0.303791	-0.148577	-0.123973	-0.160903	-0.294679	-0.267564	-0.303436	-0.381453	-0.36218	-0.206319	-0.263705	-0.383469	-0.384257	-0.385025	-0.30715	-0.388272	-0.379092	-0.29194	-0.268962	-0.297074	-0.210818	-0.385709	-0.38503	-0.219489	-0.384009	-0.352069	-0.280452	-0.167252	-0.380708	-0.382697	-0.388591	-0.386133	-0.388232	-0.385026	-0.324348
ENSG00000260385	-2.183	-2.18114	-2.1839	-2.17815	-2.17889	-2.18199	-2.18431	-2.18203	-2.18144	-2.15764	-2.18221	-2.18074	-2.17728	-2.18198	-2.17869	-2.17358	-2.18024	-2.18534	-2.18	-2.18053	-2.18107	-2.18252	-2.18349	-2.15491	-2.18037	-2.17745	-2.18107	-2.18566	-2.18155	-2.18107	-2.18632	-2.15804	-2.19055	-2.17887	-2.1603	-2.17822	-2.17949	-2.18375	-2.18186	-2.18346	-2.18107	-2.18526
ENSG00000229520	0	0	0	0	0	0	0	0	0	0	0	0	0	0	0	0	0	0	0	0	0	0	0	0	0	0	0	0	0	0	0	0	0	0	0	0	0	0	0	0	0	0
ENSG00000224243	0	0	0	0	0	0	0	0	0	0	0	0	0	0	0	0	0	0	0	0	0	0	0	0	0	0	0	0	0	0	0	0	0	0	0	0	0	0	0	0	0	0
ENSG00000260102	0	0	0	0	0	0	0	0	0	0	0	0	0	0	0	0	0	0	0	0	0	0	0	0	0	0	0	0	0	0	0	0	0	0	0	0	0	0	0	0	0	0
ENSG00000260343	-2.31851	-2.31784	-2.31883	-2.31678	-2.31704	-2.31815	-2.31898	-2.31816	-2.31795	-2.30946	-2.31823	-2.3177	-2.31647	-2.31814	-2.31697	-2.31514	-2.31752	-2.31934	-2.31744	-2.31763	-2.31782	-2.31834	-2.31868	-2.31645	-2.31757	-2.31653	-2.31782	-2.31946	-2.31799	-2.31782	-2.31969	-2.31757	-2.31334	-2.31703	-2.31837	-2.3168	-2.31725	-2.31877	-2.3181	-2.31867	-2.31782	-2.31932
ENSG00000223626	-2.3187	-2.3179	-2.31909	-2.31662	-2.31694	-2.31827	-2.31926	-2.31829	-2.31803	-2.3174	-2.31837	-2.31773	-2.31625	-2.31826	-2.31685	-2.31465	-2.31752	-2.31971	-2.31741	-2.31764	-2.31787	-2.3185	-2.31891	-2.31623	-2.31757	-2.31632	-2.31787	-2.31984	-2.31808	-2.31787	-2.32013	-2.31757	-2.32207	-2.31693	-2.31854	-2.31665	-2.30761	-2.31902	-2.31821	-2.3189	-2.31787	-2.31009
ENSG00000153498	-2.18436	-2.18291	-2.18506	-2.18059	-2.18117	-2.18357	-2.18538	-2.1836	-2.18315	-2.182	-2.18375	-2.1826	-2.17991	-2.18356	-2.18101	-2.17703	-2.18221	-2.18618	-2.18203	-2.18244	-2.18286	-2.18399	-2.18474	-2.17988	-2.18231	-2.18004	-2.18286	-2.18643	-2.18324	-2.18286	-2.18694	-2.18231	-2.17343	-2.18115	-2.18407	-2.18064	-2.14691	-2.18494	-2.18347	-2.18472	-2.18286	-2.16876
ENSG00000126216	10.6652	10.7867	10.8175	10.8359	10.7781	10.8918	10.7879	10.8082	10.9832	10.99	10.7801	11.064	10.8044	10.8054	10.8865	11.1214	10.9656	11.035	10.8174	10.8047	10.7534	10.9874	10.8935	11.0063	10.858	11.0883	10.9122	10.7503	10.8863	10.8014	10.7341	10.6352	10.648	10.7043	10.6694	10.7465	10.7807	10.7763	10.8282	10.8694	10.8024	10.9117
ENSG00000277159	0.62019	0.626063	0.617538	0.747855	0.633763	0.711482	0.692104	0.791586	0.716327	0.629998	0.622603	1.09548	0.639712	0.623353	0.634502	0.654486	0.816834	0.972469	0.979885	0.812515	0.883204	0.62165	0.840503	1.12765	1.10634	0.755094	1.14512	0.861958	0.874301	1.02297	0.849899	0.726214	0.736487	0.740674	0.621336	0.938519	0.631652	0.617988	0.712579	0.618828	0.80489	0.811877
ENSG00000197595	-1.38953	-1.38376	-1.32363	-1.37455	-1.37684	-1.38639	-1.39357	-1.38652	-1.38471	-1.31118	-1.3871	-1.24461	-1.37186	-1.31739	-1.23827	-1.36041	-1.38099	-1.39416	-1.38026	-1.38191	-1.38356	-1.38805	-1.39104	-1.37172	-1.3814	-1.30341	-1.3146	-1.39432	-1.31609	-1.38357	-1.39465	-1.38139	-1.35497	-1.37676	-1.31939	-1.23682	-1.37868	-1.39183	-1.38601	-1.32197	-1.38356	-1.33085
ENSG00000274922	6.33413	6.68982	6.33327	6.22823	6.40279	6.56272	6.40515	6.93606	6.59232	6.63737	6.67981	7.04664	6.71606	6.89887	7.0254	6.92761	6.74351	7.48123	7.18673	6.97913	7.19506	6.91996	6.90958	7.47254	7.26505	7.17889	7.45024	7.0231	6.76435	7.25866	6.68155	7.10098	7.42292	7.0583	7.14361	7.49631	6.38003	6.40497	6.59728	6.07162	6.42568	6.69715
ENSG00000068650	12.9648	12.8716	12.7315	12.7664	12.9493	12.7507	12.5575	12.5909	12.7184	12.5934	12.6974	12.6748	13.2122	12.937	13.2785	12.7525	12.7346	12.3215	12.6375	12.481	12.401	12.7649	12.7153	12.5213	12.4022	12.7852	12.2733	12.5589	12.7144	12.7313	12.5539	12.6596	12.8893	12.7197	12.9388	12.7705	12.7936	12.8063	13.1772	12.5589	12.6303	12.7568
ENSG00000264726	0	0	0	0	0	0	0	0	0	0	0	0	0	0	0	0	0	0	0	0	0	0	0	0	0	0	0	0	0	0	0	0	0	0	0	0	0	0	0	0	0	0
ENSG00000232684	0.427631	0.239297	0.218796	0.157008	0.257841	0.232705	0.143911	0.309498	0.2369	0.15277	0.307196	0.151049	0.159154	0.310136	0.155724	0.308109	0.246527	0.14208	0.152691	0.244101	0.321608	0.228682	0.145439	0.27263	0.330721	0.158735	0.239789	0.325333	0.45652	0.32156	0.203049	0.33078	0.178888	0.1553	0.302229	0.263737	0.570778	0.144956	0.233655	0.221897	0.321597	0.385849
ENSG00000277545	-0.702586	-0.615838	-0.63322	-0.69596	-0.698188	-0.701581	-0.703802	-0.701624	-0.617877	-0.699419	-0.701812	-0.700276	-0.589107	-0.701571	-0.697945	-0.674874	-0.699722	-0.641342	-0.699459	-0.531395	-0.700625	-0.624853	-0.630789	-0.489228	-0.699869	-0.589879	-0.615419	-0.704964	-0.543144	-0.700629	-0.646485	-0.699864	-0.588655	-0.698157	-0.702219	-0.594969	-0.604367	-0.566664	-0.701454	-0.445514	-0.61539	-0.581565
ENSG00000126217	6.63289	4.91321	2.7648	6.01736	4.47552	3.16743	5.86535	4.0658	2.98796	3.76704	3.48481	3.13101	4.68374	3.42437	3.23409	4.02562	3.15629	2.70375	3.54213	3.03032	2.88629	5.56008	4.00307	3.30749	3.92799	3.1754	3.00514	3.99949	3.84664	2.88613	5.49553	3.86898	2.98212	4.83364	4.18947	3.00945	6.62217	5.1461	4.16564	6.11248	4.96566	3.0812
ENSG00000267868	0	0	0	0	0	0	0	0	0	0	0	0	0	0	0	0	0	0	0	0	0	0	0	0	0	0	0	0	0	0	0	0	0	0	0	0	0	0	0	0	0	0
ENSG00000235280	-2.38677	-2.38632	-2.38699	-2.38559	-2.38577	-2.38652	-2.38709	-2.38653	-2.38639	-2.38603	-2.38658	-2.38079	-2.38538	-2.38652	-2.38572	-2.38448	-2.3861	-2.38734	-2.38604	-2.38617	-2.3863	-2.38665	-2.38689	-2.38537	-2.38613	-2.38542	-2.3863	-2.38742	-2.38642	-2.3863	-2.38758	-2.38613	-2.38868	-2.38576	-2.38668	-2.38561	-2.38592	-2.38695	-2.38649	-2.38688	-2.3863	-2.38732
ENSG00000269356	0	0	0	0	0	0	0	0	0	0	0	0	0	0	0	0	0	0	0	0	0	0	0	0	0	0	0	0	0	0	0	0	0	0	0	0	0	0	0	0	0	0
ENSG00000269376	-2.38666	-2.3863	-2.38683	-2.38573	-2.38587	-2.38646	-2.38691	-2.38647	-2.38636	-2.38607	-2.3865	-2.38622	-2.38556	-2.38646	-2.38583	-2.38485	-2.38613	-2.3871	-2.38608	-2.38618	-2.38629	-2.38656	-2.38675	-2.38555	-2.38615	-2.38559	-2.38629	-2.38716	-2.38638	-2.38629	-2.38729	-2.38615	-2.38816	-2.38586	-2.38658	-2.38574	-2.38598	-2.3868	-2.38644	-2.38247	-2.38629	-2.38709
ENSG00000057593	0.778267	0.729152	0.610966	0.667739	0.543692	0.531889	0.882411	0.628141	0.533872	1.81313	1.22045	0.640696	1.07415	0.797415	0.661961	0.566641	0.538404	0.598665	0.648211	0.537264	0.535255	0.708749	0.526647	0.550539	0.644445	0.549637	0.637408	0.793201	0.632698	0.637423	0.835567	0.537911	0.701414	1.02729	0.529623	0.667003	0.754698	0.525792	0.532338	0.614903	0.535251	0.599317
ENSG00000126218	1.96602	2.18091	1.9477	2.36092	2.05588	1.9873	2.28086	2.2993	1.99899	3.7414	3.53954	2.01424	3.17295	2.23116	2.90898	1.88655	2.02544	1.91947	2.2968	1.91595	1.90688	2.21361	1.86736	2.30257	2.02248	1.9708	2.00699	2.11789	1.89872	1.90682	2.26305	2.35914	2.42523	2.25037	2.21035	2.27085	2.31428	1.86337	2.23488	2.1841	2.40145	1.92098
ENSG00000231882	-2.18252	-2.18088	-2.18332	-2.17825	-2.1789	-2.18163	-2.18368	-2.18166	-2.18115	-2.16016	-2.18183	-2.18053	-2.17748	-2.18162	-2.17872	-2.17421	-2.18009	-2.18459	-2.16019	-2.18035	-2.16113	-2.1821	-2.18295	-2.17744	-2.1802	-2.17763	-2.18082	-2.18487	-2.18125	-2.18082	-2.18545	-2.1802	-2.18917	-2.17888	-2.18219	-2.17831	-2.17943	-2.18318	-2.18152	-2.18293	-2.18082	-2.16483
ENSG00000230371	-1.7067	-1.64831	-1.70888	-1.695	-1.69679	-1.70425	-1.70986	-1.70436	-1.64905	-1.69938	-1.70481	-1.70125	-1.63901	-1.70423	-1.6963	-1.68395	-1.70003	-1.71236	-1.69946	-1.70075	-1.70204	-1.65166	-1.70789	-1.58501	-1.64647	-1.69331	-1.70205	-1.60535	-1.70321	-1.70205	-1.71472	-1.70034	-1.71721	-1.58895	-1.70579	-1.69517	-1.69823	-1.7085	-1.70395	-1.70781	-1.70204	-1.71217
ENSG00000126231	1.68416	1.70851	1.8233	1.7507	1.8422	1.78412	2.00009	2.18726	1.95213	2.97426	2.92259	2.04349	2.43701	2.18915	1.94046	1.82195	1.81629	1.85673	1.99055	1.81069	1.96193	1.99153	1.83181	1.76442	1.90056	1.76119	1.70935	1.90706	1.7029	1.96183	1.77585	1.98067	1.86908	1.93612	1.92183	1.7497	1.92122	1.82651	1.94123	1.83247	1.9619	1.91718
ENSG00000269125	-2.11421	-2.11198	-2.11528	-2.10843	-2.0827	-2.113	-2.08915	-2.11305	-2.11235	-2.08398	-2.08666	-2.11151	-2.08078	-2.11299	-2.10907	-2.10297	-2.11091	-2.117	-2.11063	-2.11127	-2.1119	-2.11364	-2.11479	-2.10733	-2.11107	-2.10759	-2.11191	-2.11738	-2.11248	-2.11191	-2.11816	-2.11106	-2.12264	-2.10928	-2.11376	-2.10851	-2.11002	-2.11509	-2.11285	-2.11475	-2.1119	-2.1169
ENSG00000126226	9.38372	9.41741	9.57451	9.45445	9.38837	9.58052	9.7584	9.64404	9.34637	10.8837	10.6038	9.29911	10.2335	9.86574	9.95846	9.16386	9.13977	9.20767	9.03989	9.0227	9.09636	9.38266	9.34201	9.38549	9.29328	9.30397	9.1235	9.19978	9.24034	9.03374	9.58475	9.56505	9.41346	9.38894	9.34703	9.50911	9.26029	9.30531	9.09511	9.56162	9.18194	9.36175
ENSG00000139842	11.2836	11.3236	11.4537	11.5719	11.5781	11.6014	11.7921	11.6009	11.6033	12.6394	12.5274	11.5147	12.2756	12.187	12.1917	11.4437	11.4133	11.5205	11.3281	11.3314	11.4465	11.4572	11.3962	11.5811	11.4637	11.4835	11.4666	11.3978	11.5125	11.4632	11.4303	11.4113	11.3657	11.362	11.3979	11.6292	11.4294	11.4204	11.3718	11.4712	11.4055	11.5279
ENSG00000278639	0	0	0	0	0	0	0	0	0	0	0	0	0	0	0	0	0	0	0	0	0	0	0	0	0	0	0	0	0	0	0	0	0	0	0	0	0	0	0	0	0	0
ENSG00000277942	-2.1134	-2.1115	-2.09156	-2.10846	-2.10921	-2.11236	-2.11473	-2.11241	-2.11181	-2.1103	-2.1126	-2.1111	-2.08481	-2.11235	-2.109	-2.10379	-2.11058	-2.11579	-2.11034	-2.11088	-2.11143	-2.11291	-2.09114	-2.10752	-2.11072	-2.10774	-2.11143	-2.11611	-2.11192	-2.11143	-2.09402	-2.11071	-2.12059	-2.10919	-2.11301	-2.10853	-2.10982	-2.11416	-2.08948	-2.11386	-2.11143	-2.11571
ENSG00000275403	0	0	0	0	0	0	0	0	0	0	0	0	0	0	0	0	0	0	0	0	0	0	0	0	0	0	0	0	0	0	0	0	0	0	0	0	0	0	0	0	0	0
ENSG00000275261	-1.58646	-1.58228	-1.53855	-1.62553	-1.62719	-1.6341	-1.58938	-1.58428	-1.63288	-1.57967	-1.63462	-1.63132	-1.62359	-1.63408	-1.57681	-1.6153	-1.63019	-1.64161	-1.62966	-1.63086	-1.63205	-1.58539	-1.63747	-1.62348	-1.63049	-1.62396	-1.63206	-1.64232	-1.63314	-1.63206	-1.6438	-1.63048	-1.645	-1.62713	-1.63553	-1.62569	-1.62852	-1.58812	-1.63382	-1.58748	-1.58214	-1.64143
ENSG00000232662	-1.50939	-1.50385	-1.51206	-1.49499	-1.49719	-1.50637	-1.51327	-1.5065	-1.50475	-1.3015	-1.50705	-1.50268	-1.42611	-1.44005	-1.43029	-1.4814	-1.43489	-1.45141	-1.50048	-1.50206	-1.43735	-1.50796	-1.51084	-1.42598	-1.43528	-1.42661	-1.50366	-1.51628	-1.50509	-1.50366	-1.45632	-1.50156	-1.51845	-1.49711	-1.50827	-1.49519	-1.43267	-1.5116	-1.506	-1.51074	-1.50365	-1.51609
ENSG00000185896	11.9648	12.221	11.9392	12.219	12.6076	12.5735	12.0499	12.7731	12.7272	12.2763	12.9898	12.9046	12.122	12.6858	12.9044	12.256	12.7122	12.891	11.939	12.5018	12.5673	12.2286	12.8776	12.6622	12.3105	12.8707	12.6561	12.1684	12.8919	12.7804	12.516	13.1426	13.0581	12.661	13.2996	13.2093	12.087	12.5209	12.4194	12.2318	12.6458	12.6953
ENSG00000139835	2.11751	2.44451	2.23717	2.214	2.44949	2.28635	2.0941	2.35234	2.22689	2.54849	2.4678	2.78491	2.3305	2.05223	2.88173	2.04751	2.25563	2.07645	2.34065	2.24842	2.56635	2.27226	2.36888	2.50428	2.47025	2.49709	2.31091	2.30417	2.74788	2.56621	2.23405	2.40282	2.46969	2.45034	2.7002	3.04604	2.274	2.60881	2.35728	2.31096	2.31103	2.14307
ENSG00000276434	-2.31875	-2.31792	-2.31916	-2.31658	-2.31691	-2.3183	-2.31934	-2.31832	-2.31805	-2.31739	-2.3184	-2.31774	-2.31619	-2.31829	-2.30682	-2.31453	-2.31751	-2.3098	-2.31741	-2.31765	-2.31789	-2.31854	-2.31897	-2.31617	-2.31757	-2.31627	-2.31789	-2.31994	-2.3181	-2.31789	-2.32024	-2.31757	-2.32226	-2.3169	-2.31858	-2.31661	-2.31718	-2.31909	-2.31824	-2.31896	-2.31789	-2.31977
ENSG00000225083	-2.11744	-2.11599	-2.11815	-2.11367	-2.11424	-2.11665	-2.11846	-2.11669	-2.11623	-2.11508	-2.11683	-2.11568	-2.11299	-2.11665	-2.11408	-2.1101	-2.11529	-2.11927	-2.11511	-2.11552	-2.11594	-2.11707	-2.11783	-2.11295	-2.11539	-2.11312	-2.09855	-2.11952	-2.11632	-2.11594	-2.10264	-2.11539	-2.10684	-2.11422	-2.11715	-2.11372	-2.11471	-2.11802	-2.11656	-2.1178	-2.11594	-2.08442
ENSG00000153531	4.93988	4.84697	4.44519	4.20604	4.11277	4.23862	4.12108	4.1302	4.16723	3.89732	3.72243	3.55236	3.71549	4.01617	4.02356	3.71221	3.64409	3.61133	3.948	3.96718	3.8876	4.17007	4.29283	3.92995	3.56949	3.98076	3.39055	4.32315	4.08254	3.98297	4.38519	3.87512	4.16895	4.20713	4.05582	4.20182	4.76428	4.43214	4.27994	4.52308	4.54356	4.41725
ENSG00000150401	8.91124	8.88055	8.85882	8.52464	8.45019	8.30482	8.12847	7.82373	7.85964	7.57941	7.74373	7.62964	7.92593	7.80918	7.86681	8.07223	7.99986	7.59795	7.6595	7.31835	7.48828	8.32297	7.80709	7.51627	7.69353	7.21468	7.66481	8.07753	7.5529	7.52951	8.25204	8.04038	8.02343	8.16267	8.03846	7.69085	8.71545	8.33884	8.24192	8.64337	8.31106	8.26692
ENSG00000233613	2.66249	2.50008	2.66182	2.14917	2.64709	2.41231	2.33447	1.98803	2.0833	2.3513	2.14563	2.00652	2.2655	2.07321	2.31381	2.12296	2.01401	2.13985	2.27661	2.40081	2.09044	2.54954	2.24705	2.71861	2.10404	2.16409	2.00169	2.18871	2.23432	1.90451	2.48322	2.10413	2.10859	2.458	2.39038	2.54995	2.87218	2.29804	2.62458	2.46472	2.17193	2.60141
ENSG00000202347	0.463722	0.257318	0.450172	0.264045	0.262291	0.3364	0.444192	0.336089	0.340509	0.352154	0.334706	0.500057	0.266176	0.411108	0.262772	0.41072	0.432943	0.31342	0.436032	0.347571	0.422316	0.471153	0.393414	0.375643	0.43122	0.26576	0.42225	0.248838	0.339648	0.343353	0.307472	0.348923	0.363669	0.262353	0.331726	0.366878	0.356069	0.50986	0.412501	0.45677	0.343375	0.313914
ENSG00000150403	11.4254	11.5016	11.4418	11.2798	11.3198	11.1735	11.2683	11.408	11.2671	10.7208	11.0892	10.8398	11.1865	11.1543	11.0536	11.0411	11.1677	10.8652	10.5982	10.9702	10.4263	11.1981	11.3166	10.6685	10.6288	11.0021	10.602	10.7811	11.0084	10.3804	11.1115	11.1884	11.0352	10.9807	11.0989	10.7301	11.2921	11.4084	11.255	11.5941	11.6284	11.4235
ENSG00000276916	2.25178	2.47262	2.40819	2.3521	2.25732	2.03288	2.10492	2.28351	2.04453	2.15384	2.09661	2.1336	2.3077	1.95839	2.46139	1.99914	2.21705	2.07899	2.22403	1.98381	2.12526	2.21145	2.12623	2.22874	1.89839	1.93941	2.12513	2.12208	2.11298	2.12517	2.19557	1.98688	2.1671	2.10247	2.26395	2.20103	2.00306	1.99687	2.23155	2.00258	2.12524	2.13277
ENSG00000276248	4.85675	4.80189	4.95024	4.22651	4.39042	4.22432	4.10948	3.90248	3.98198	3.97094	4.17463	4.23173	4.01157	3.75618	4.40409	4.29027	4.33851	4.01354	4.24008	4.0352	3.80413	4.43357	4.16138	4.18367	3.94791	3.56513	3.68847	4.11407	4.10277	3.62596	4.20308	3.72389	3.84836	4.42979	3.95659	4.26826	4.2315	3.93193	4.33171	4.22637	4.28386	4.13925
ENSG00000198176	10.1614	10.2765	10.2189	10.1804	10.0669	10.1276	10.1318	10.1891	10.0294	9.67239	9.8392	9.68795	10.0799	10.1695	10.0906	9.76599	9.90499	9.87795	9.94176	10.0516	9.76952	10.1601	10.1464	9.96932	10.0028	10.0408	10.06	10.176	10.1695	9.9398	10.3119	10.2667	10.218	10.2212	10.3698	10.0956	10.0824	10.0905	9.92152	10.361	10.1745	10.1105
ENSG00000186009	-1.29058	-1.41266	-1.42055	-1.40415	-1.40626	-1.41508	-1.42171	-1.4152	-1.41353	-1.40932	-1.41574	-1.41153	-1.40166	-1.41506	-1.34197	-1.39109	-1.34639	-1.42281	-1.40942	-1.28354	-1.34876	-1.35291	-1.41937	-1.40153	-1.34677	-1.40214	-1.41248	-1.36521	-1.41385	-1.34877	-1.42324	-1.41046	-1.34897	-1.34249	-1.4169	-1.40434	-1.40796	-1.3564	-1.41473	-1.41928	-1.34876	-1.42278
ENSG00000185974	-1.18973	-1.18408	-1.19036	-1.09389	-1.17609	-1.18711	-1.12119	-1.18726	-1.18517	-1.17991	-1.18792	-1.10311	-1.09078	-1.18707	-1.17536	-1.15714	-1.18087	-1.12679	-1.18003	-1.18194	-1.10427	-1.11074	-1.19008	-1.17018	-1.18135	-1.01182	-1.10429	-1.19149	-1.18557	-1.18385	-1.19189	-1.18133	-1.11083	-1.176	-1.11136	-1.01457	-1.09865	-1.19025	-1.18666	-1.04837	-1.18384	-1.06605
ENSG00000279770	-2.31898	-2.31799	-2.31946	-2.30449	-2.31679	-2.31844	-2.31968	-2.31846	-2.31815	-2.31736	-2.31856	-2.31778	-2.31593	-2.31843	-2.31668	-2.31396	-2.31751	-2.32023	-2.31738	-2.31767	-2.31795	-2.31873	-2.31924	-2.31591	-2.31758	-2.31602	-2.31795	-2.3204	-2.31821	-2.30605	-2.32075	-2.31758	-2.32316	-2.31678	-2.31878	-2.31643	-2.31711	-2.31938	-2.31837	-2.31922	-2.31795	-2.32019
ENSG00000184497	8.95651	8.43353	8.78497	9.39532	8.96659	9.07335	9.2772	9.20935	9.09337	9.10653	8.92108	9.17686	8.87358	8.40093	8.61988	9.57568	9.17371	9.40524	9.26293	8.68947	9.12681	9.542	9.14244	9.34414	9.26959	9.09937	9.50619	9.01285	8.57216	9.00766	9.01584	8.87724	9.19813	9.32067	8.77109	9.14508	9.51074	9.09763	9.33476	9.489	9.26079	9.22676
ENSG00000233695	7.06763	7.99165	7.26554	6.30033	8.04334	7.09499	5.92412	6.92447	6.26128	6.58446	7.5163	6.7947	6.12914	7.11143	6.63599	6.52678	7.40592	6.01073	6.49353	7.52732	6.58417	6.74389	8.10413	7.06235	6.20786	7.67793	6.4341	6.5191	7.52909	7.38218	7.12223	8.80827	8.25103	7.37964	9.0394	7.74724	6.86193	7.71894	7.76126	5.74339	7.31393	6.75043
ENSG00000183087	13.4665	13.3129	13.3239	13.2956	13.0809	13.0797	13.3434	13.0718	13.3401	13.3014	13.1903	13.3522	13.071	12.7665	12.789	13.8245	13.3507	13.7248	13.4242	13.0693	13.19	13.479	13.1256	13.2957	13.2753	13.1618	13.3861	12.9103	12.7306	13.4406	12.8486	13.0537	13.3995	13.199	12.9208	13.2977	13.4207	13.0006	13.6139	13.2653	13.1615	13.3305
ENSG00000272695	4.78416	4.89349	5.05764	5.15193	4.55421	5.37006	5.50816	4.69971	5.29624	4.98172	5.07886	5.0672	4.80671	4.52128	4.56799	5.29437	5.15983	5.60541	5.03966	4.9691	4.98676	5.32602	4.74808	5.15837	5.42521	5.00016	5.28341	4.85754	4.62727	4.89827	5.19865	4.74894	5.32061	5.09663	4.68974	5.17743	5.3436	4.9125	5.19809	5.49546	5.16925	5.35867
ENSG00000237699	0	0	0	0	0	0	0	0	0	0	0	0	0	0	0	0	0	0	0	0	0	0	0	0	0	0	0	0	0	0	0	0	0	0	0	0	0	0	0	0	0	0
ENSG00000226921	0	0	0	0	0	0	0	0	0	0	0	0	0	0	0	0	0	0	0	0	0	0	0	0	0	0	0	0	0	0	0	0	0	0	0	0	0	0	0	0	0	0
ENSG00000274766	-2.25083	-2.24968	-2.25138	-2.24785	-2.2483	-2.2502	-2.25163	-2.25023	-2.24987	-2.23524	-2.25034	-2.24944	-2.24731	-2.2502	-2.24817	-2.24503	-2.24913	-2.23854	-2.24898	-2.24931	-2.24964	-2.23681	-2.25113	-2.24728	-2.24921	-2.24741	-2.24964	-2.25246	-2.24994	-2.24964	-2.25287	-2.24921	-2.25564	-2.24829	-2.25059	-2.24789	-2.24867	-2.25128	-2.25012	-2.25111	-2.24964	-2.25222
ENSG00000229373	-2.25087	-2.2497	-2.25143	-2.24782	-2.24829	-2.25023	-2.25169	-2.25026	-2.24989	-2.23495	-2.25037	-2.24945	-2.24728	-2.25022	-2.24816	-2.24495	-2.24913	-2.25234	-2.24898	-2.24932	-2.24965	-2.25057	-2.25117	-2.24725	-2.24922	-2.24738	-2.24966	-2.25253	-2.24996	-2.24966	-2.25295	-2.24921	-2.25579	-2.24827	-2.25063	-2.24787	-2.24866	-2.25133	-2.23614	-2.25115	-2.24965	-2.23828
ENSG00000260910	-2.11425	-2.08517	-2.11534	-2.10843	-2.10932	-2.08619	-2.11583	-2.11308	-2.11238	-2.1106	-2.11331	-2.11154	-2.10738	-2.11302	-2.10907	-2.10292	-2.11093	-2.11707	-2.11065	-2.11129	-2.11193	-2.11368	-2.11484	-2.10732	-2.11109	-2.10758	-2.11194	-2.11745	-2.11252	-2.08509	-2.11825	-2.11109	-2.12276	-2.08244	-2.1138	-2.08167	-2.11003	-2.11515	-2.11288	-2.1148	-2.11193	-2.11698
ENSG00000185989	10.9173	10.6358	10.7621	10.8551	9.97524	10.4339	10.8485	10.083	10.8077	10.1264	9.42235	10.6809	10.3457	8.71282	10.3865	11.5987	10.9943	11.3667	11.3395	10.8908	10.9191	11.202	10.7081	10.927	11.1901	11.1203	11.0638	10.3872	10.2586	10.5716	10.5811	10.3931	10.7691	10.6558	10.2479	10.7503	11.152	10.2852	11.1089	10.9172	10.4299	10.7764
ENSG00000232487	-0.335881	-0.526292	-0.544778	-0.611528	-0.612995	-0.532239	-0.480333	-0.617089	-0.616366	-0.614459	-0.617316	-0.439585	-0.607221	-0.617027	-0.612707	-0.478586	-0.614819	-0.620787	-0.614506	-0.359063	-0.443576	-0.535867	-0.542187	-0.606993	-0.283682	-0.49795	-0.615903	-0.555263	-0.616507	-0.525837	-0.558957	-0.434898	-0.625531	-0.612959	-0.536547	-0.611863	-0.613816	-0.543803	-0.616887	-0.618765	-0.615897	-0.620706
ENSG00000130177	10.978	11.0033	11.2178	11.0396	10.8855	11.0363	11.1462	10.9787	11.1351	10.8679	10.8798	11.0072	10.9093	11.1949	11.0031	10.9481	10.8311	11.2267	10.881	10.8759	10.981	10.9084	10.7082	10.9431	10.891	10.8266	11.1002	10.9301	10.8059	10.7931	11.0511	10.8538	11.0105	10.7168	10.8419	10.8414	10.984	11.0133	10.8318	11.251	10.9888	11.1761
ENSG00000264539	2.51935	2.3713	2.68703	2.47274	2.1267	2.60749	2.55346	2.45631	2.47798	2.10533	2.1387	1.90332	2.34578	1.98371	2.30487	2.35615	2.18403	2.13319	2.2681	2.00411	2.08406	2.32698	2.23903	2.50556	2.18089	2.15658	2.08396	2.33059	1.98958	2.08399	2.43445	2.09753	2.47869	2.12723	2.19876	2.14048	2.61033	2.39504	2.34786	2.87779	2.23918	2.47456
ENSG00000265450	-1.9194	-1.91681	-1.92066	-1.91267	-1.9137	-1.91799	-1.8902	-1.91805	-1.91724	-1.91519	-1.91831	-1.91627	-1.91146	-1.91798	-1.91341	-1.90631	-1.91556	-1.86061	-1.91523	-1.91598	-1.91672	-1.91874	-1.92008	-1.91139	-1.91575	-1.91169	-1.91673	-1.89207	-1.91739	-1.91672	-1.92402	-1.91574	-1.90197	-1.91366	-1.88785	-1.88173	-1.91452	-1.92044	-1.91782	-1.92004	-1.88569	-1.92255
ENSG00000169062	8.81353	9.00468	9.16056	8.33013	8.6708	8.64506	8.13721	8.31171	8.26665	7.99658	8.23071	8.1752	8.142	8.3587	8.5948	8.2189	8.49697	8.42622	8.11247	8.30661	8.50473	8.27378	8.34334	8.45079	7.76671	8.00868	8.44022	8.17678	8.17945	8.07291	8.48147	8.6243	8.70975	8.38045	8.64799	8.44407	8.72051	8.52642	8.56873	8.81526	8.58713	8.59989
ENSG00000226158	-1.25598	-1.32125	-1.32981	-1.24052	-1.24288	-1.32396	-1.33005	-1.3241	-1.251	-1.31752	-1.25347	-1.31999	-1.30896	-1.32393	-1.31344	-1.29713	-1.24716	-1.26806	-1.31763	-1.31933	-1.32103	-1.32567	-1.32876	-1.23759	-1.31881	-1.30949	-1.17861	-1.33078	-1.32258	-1.32104	-1.21849	-1.31879	-1.33308	-1.17158	-1.326	-1.31195	-1.316	-1.32957	-1.25235	-1.32866	-1.24982	-1.26766
ENSG00000198824	10.9672	10.9056	10.9834	11.0147	10.7387	10.8844	10.7735	10.8319	10.8505	10.8422	10.7117	10.7743	10.8573	10.5845	11.0479	10.9731	11.0332	10.5403	10.5682	10.3588	10.5553	10.7762	10.6357	10.6207	10.7966	10.7103	10.5797	10.528	10.6932	10.2485	10.7801	10.5639	10.4792	10.6957	10.4466	10.6388	10.9088	10.8072	10.6007	11.0389	10.7675	10.9514
ENSG00000229723	-1.32062	-1.31481	-1.25543	-1.30551	-1.23825	-1.31746	-1.32339	-1.24802	-1.31576	-1.31116	-1.2486	-1.24401	-1.3028	-1.31743	-1.30718	-1.29125	-1.24244	-1.32393	-1.31127	-1.31293	-1.24503	-1.24956	-1.25318	-1.30265	-1.24285	-1.30332	-1.31461	-1.32409	-1.31611	-1.31461	-1.32441	-1.17327	-1.286	-1.30774	-1.24988	-1.23616	-1.24011	-1.32294	-1.31707	-1.32204	-1.3146	-1.26249
ENSG00000260615	1.23773	1.27215	1.15581	1.33221	1.39706	1.10216	1.2755	1.18164	1.10746	1.02343	1.09997	1.02002	1.03601	1.32494	1.02926	1.05512	1.2896	1.00209	1.12205	1.11654	1.01862	1.37523	1.40723	1.03623	1.28699	1.43338	1.11111	1.44355	1.33437	1.0186	1.42448	1.55618	1.16158	1.02843	1.53711	1.33077	1.12742	1.54795	1.01529	1.35233	1.3454	1.07287
ENSG00000215398	0	0	0	0	0	0	0	0	0	0	0	0	0	0	0	0	0	0	0	0	0	0	0	0	0	0	0	0	0	0	0	0	0	0	0	0	0	0	0	0	0	0
ENSG00000206906	0	0	0	0	0	0	0	0	0	0	0	0	0	0	0	0	0	0	0	0	0	0	0	0	0	0	0	0	0	0	0	0	0	0	0	0	0	0	0	0	0	0
ENSG00000257171	-1.74337	-1.7395	-1.69901	-1.73333	-1.73486	-1.74126	-1.74607	-1.74135	-1.74014	-1.69087	-1.74174	-1.69247	-1.73153	-1.74124	-1.73444	-1.72385	-1.73764	-1.74821	-1.69094	-1.73826	-1.73936	-1.74237	-1.74438	-1.73143	-1.6917	-1.73187	-1.69316	-1.74887	-1.74037	-1.73937	-1.75024	-1.73791	-1.68677	-1.73481	-1.74259	-1.68726	-1.7361	-1.74491	-1.69479	-1.6981	-1.73936	-1.74805
ENSG00000257356	0	0	0	0	0	0	0	0	0	0	0	0	0	0	0	0	0	0	0	0	0	0	0	0	0	0	0	0	0	0	0	0	0	0	0	0	0	0	0	0	0	0
ENSG00000238442	0	0	0	0	0	0	0	0	0	0	0	0	0	0	0	0	0	0	0	0	0	0	0	0	0	0	0	0	0	0	0	0	0	0	0	0	0	0	0	0	0	0
ENSG00000257959	0	0	0	0	0	0	0	0	0	0	0	0	0	0	0	0	0	0	0	0	0	0	0	0	0	0	0	0	0	0	0	0	0	0	0	0	0	0	0	0	0	0
ENSG00000257721	0	0	0	0	0	0	0	0	0	0	0	0	0	0	0	0	0	0	0	0	0	0	0	0	0	0	0	0	0	0	0	0	0	0	0	0	0	0	0	0	0	0
ENSG00000258367	0	0	0	0	0	0	0	0	0	0	0	0	0	0	0	0	0	0	0	0	0	0	0	0	0	0	0	0	0	0	0	0	0	0	0	0	0	0	0	0	0	0
ENSG00000257825	0	0	0	0	0	0	0	0	0	0	0	0	0	0	0	0	0	0	0	0	0	0	0	0	0	0	0	0	0	0	0	0	0	0	0	0	0	0	0	0	0	0
ENSG00000257115	0	0	0	0	0	0	0	0	0	0	0	0	0	0	0	0	0	0	0	0	0	0	0	0	0	0	0	0	0	0	0	0	0	0	0	0	0	0	0	0	0	0
ENSG00000257672	0	0	0	0	0	0	0	0	0	0	0	0	0	0	0	0	0	0	0	0	0	0	0	0	0	0	0	0	0	0	0	0	0	0	0	0	0	0	0	0	0	0
ENSG00000258233	-2.25118	-2.24983	-2.25183	-2.24766	-2.2482	-2.25044	-2.25213	-2.25047	-2.25005	-2.24898	-2.25061	-2.24954	-2.24703	-2.25044	-2.24805	-2.24434	-2.24917	-2.25288	-2.249	-2.24939	-2.24978	-2.23463	-2.25154	-2.247	-2.24927	-2.24715	-2.24978	-2.25311	-2.25013	-2.24978	-2.25359	-2.24927	-2.25687	-2.24818	-2.25091	-2.23151	-2.24863	-2.25172	-2.25035	-2.25151	-2.23358	-2.25282
ENSG00000257504	-2.38659	-2.38629	-2.38673	-2.3858	-2.38592	-2.38642	-2.3868	-2.38643	-2.38634	-2.3861	-2.38646	-2.38622	-2.38566	-2.38642	-2.38589	-2.38506	-2.38614	-2.38335	-2.3861	-2.38619	-2.38628	-2.38651	-2.38667	-2.38565	-2.38616	-2.38569	-2.38628	-2.38702	-2.38635	-2.38628	-2.38713	-2.38616	-2.38786	-2.38592	-2.38653	-2.38581	-2.38602	-2.38671	-2.3864	-2.38666	-2.38628	-2.38696
ENSG00000257644	0	0	0	0	0	0	0	0	0	0	0	0	0	0	0	0	0	0	0	0	0	0	0	0	0	0	0	0	0	0	0	0	0	0	0	0	0	0	0	0	0	0
ENSG00000257175	-2.31886	-2.31795	-2.3193	-2.31649	-2.31685	-2.31837	-2.3195	-2.31839	-2.3181	-2.30645	-2.31848	-2.31776	-2.31606	-2.31836	-2.31675	-2.31425	-2.31751	-2.32001	-2.31739	-2.31766	-2.31792	-2.31863	-2.3191	-2.31604	-2.31758	-2.31615	-2.30699	-2.32016	-2.31816	-2.31792	-2.32049	-2.31757	-2.3227	-2.31684	-2.31868	-2.31652	-2.31714	-2.31923	-2.31831	-2.31909	-2.31792	-2.31997
ENSG00000258364	0	0	0	0	0	0	0	0	0	0	0	0	0	0	0	0	0	0	0	0	0	0	0	0	0	0	0	0	0	0	0	0	0	0	0	0	0	0	0	0	0	0
ENSG00000257731	0	0	0	0	0	0	0	0	0	0	0	0	0	0	0	0	0	0	0	0	0	0	0	0	0	0	0	0	0	0	0	0	0	0	0	0	0	0	0	0	0	0
ENSG00000258076	0	0	0	0	0	0	0	0	0	0	0	0	0	0	0	0	0	0	0	0	0	0	0	0	0	0	0	0	0	0	0	0	0	0	0	0	0	0	0	0	0	0
ENSG00000257558	-2.38691	-2.38634	-2.38718	-2.3786	-2.38565	-2.3866	-2.38731	-2.38661	-2.38643	-2.38598	-2.38667	-2.38622	-2.38516	-2.38659	-2.38559	-2.38402	-2.38606	-2.38762	-2.38599	-2.38615	-2.38632	-2.38676	-2.38706	-2.38514	-2.3861	-2.38521	-2.38632	-2.38772	-2.38646	-2.38632	-2.38792	-2.3861	-2.3893	-2.38564	-2.38679	-2.38545	-2.38583	-2.38713	-2.38656	-2.38705	-2.38632	-2.3876
ENSG00000239200	-2.18208	-2.18064	-2.18277	-2.17834	-2.17891	-2.18129	-2.16586	-2.18133	-2.18087	-2.17973	-2.16424	-2.18033	-2.17766	-2.16406	-2.17875	-2.1748	-2.17994	-2.18388	-2.17976	-2.18017	-2.18058	-2.18171	-2.18245	-2.17763	-2.18005	-2.17779	-2.18059	-2.18413	-2.18096	-2.18059	-2.18464	-2.18004	-2.18788	-2.17889	-2.18179	-2.17839	-2.17937	-2.18265	-2.1812	-2.1652	-2.18059	-2.18382
ENSG00000257635	-2.18231	-2.18076	-2.18306	-2.17829	-2.1789	-2.18147	-2.1834	-2.18151	-2.18102	-2.17979	-2.16313	-2.18044	-2.15903	-2.18146	-2.17873	-2.17449	-2.18002	-2.16572	-2.17982	-2.18027	-2.18071	-2.18192	-2.18272	-2.17753	-2.18013	-2.1777	-2.18071	-2.16598	-2.18111	-2.18071	-2.18507	-2.18013	-2.18857	-2.17888	-2.182	-2.17835	-2.1794	-2.18293	-2.18137	-2.18269	-2.18071	-2.18419
ENSG00000257224	0	0	0	0	0	0	0	0	0	0	0	0	0	0	0	0	0	0	0	0	0	0	0	0	0	0	0	0	0	0	0	0	0	0	0	0	0	0	0	0	0	0
ENSG00000277529	0	0	0	0	0	0	0	0	0	0	0	0	0	0	0	0	0	0	0	0	0	0	0	0	0	0	0	0	0	0	0	0	0	0	0	0	0	0	0	0	0	0
ENSG00000277367	0	0	0	0	0	0	0	0	0	0	0	0	0	0	0	0	0	0	0	0	0	0	0	0	0	0	0	0	0	0	0	0	0	0	0	0	0	0	0	0	0	0
ENSG00000278143	-2.38679	-2.38632	-2.38702	-2.38557	-2.38576	-2.38653	-2.38712	-2.38654	-2.3864	-2.38602	-2.38659	-2.38622	-2.38535	-2.38653	-2.3857	-2.38442	-2.38609	-2.38738	-2.38603	-2.38617	-2.3863	-2.38667	-2.38691	-2.38534	-2.38051	-2.38539	-2.3863	-2.38746	-2.38642	-2.3863	-2.38762	-2.38613	-2.38876	-2.38575	-2.38669	-2.38559	-2.38591	-2.38698	-2.3865	-2.3869	-2.3863	-2.38736
ENSG00000257853	0	0	0	0	0	0	0	0	0	0	0	0	0	0	0	0	0	0	0	0	0	0	0	0	0	0	0	0	0	0	0	0	0	0	0	0	0	0	0	0	0	0
ENSG00000257891	0	0	0	0	0	0	0	0	0	0	0	0	0	0	0	0	0	0	0	0	0	0	0	0	0	0	0	0	0	0	0	0	0	0	0	0	0	0	0	0	0	0
ENSG00000258265	0	0	0	0	0	0	0	0	0	0	0	0	0	0	0	0	0	0	0	0	0	0	0	0	0	0	0	0	0	0	0	0	0	0	0	0	0	0	0	0	0	0
ENSG00000222036	0	0	0	0	0	0	0	0	0	0	0	0	0	0	0	0	0	0	0	0	0	0	0	0	0	0	0	0	0	0	0	0	0	0	0	0	0	0	0	0	0	0
ENSG00000275563	-2.38676	-2.38631	-2.38697	-2.38561	-2.38578	-2.38652	-2.38706	-2.38653	-2.38639	-2.38604	-2.38657	-2.38622	-2.3854	-2.38651	-2.38574	-2.38453	-2.3861	-2.38731	-2.38605	-2.38617	-2.3863	-2.38664	-2.38687	-2.38539	-2.38613	-2.38544	-2.3863	-2.38738	-2.38641	-2.38102	-2.38754	-2.38613	-2.38861	-2.38578	-2.38667	-2.38563	-2.38592	-2.38693	-2.38649	-2.38686	-2.3863	-2.38729
ENSG00000212612	0	0	0	0	0	0	0	0	0	0	0	0	0	0	0	0	0	0	0	0	0	0	0	0	0	0	0	0	0	0	0	0	0	0	0	0	0	0	0	0	0	0
ENSG00000258314	0	0	0	0	0	0	0	0	0	0	0	0	0	0	0	0	0	0	0	0	0	0	0	0	0	0	0	0	0	0	0	0	0	0	0	0	0	0	0	0	0	0
ENSG00000274369	-2.38677	-2.38632	-2.38699	-2.38559	-2.38577	-2.38652	-2.38709	-2.38653	-2.38639	-2.38603	-2.38658	-2.38079	-2.38538	-2.38652	-2.38572	-2.38448	-2.3861	-2.38734	-2.38604	-2.38617	-2.3863	-2.38665	-2.38689	-2.38537	-2.38613	-2.38542	-2.3863	-2.38742	-2.38642	-2.3863	-2.38758	-2.38613	-2.38868	-2.38576	-2.38668	-2.38561	-2.38592	-2.38695	-2.38649	-2.38688	-2.3863	-2.38732
ENSG00000225210	-0.250215	-0.470529	-0.474273	-0.356209	-0.467123	-0.471735	-0.474782	-0.385941	-0.225179	-0.370695	-0.387256	-0.21344	-0.464478	-0.385576	-0.360595	-0.325287	-0.285098	-0.344011	-0.468845	-0.288903	-0.470431	-0.472471	-0.195782	-0.4644	-0.469402	-0.153905	-0.29567	-0.476385	-0.382558	-0.470436	-0.477128	-0.469395	-0.481461	-0.467082	-0.472608	-0.356769	-0.468059	-0.474076	-0.471562	-0.473708	-0.470432	-0.475929
ENSG00000277128	0	0	0	0	0	0	0	0	0	0	0	0	0	0	0	0	0	0	0	0	0	0	0	0	0	0	0	0	0	0	0	0	0	0	0	0	0	0	0	0	0	0
ENSG00000278594	-2.25118	-2.24983	-2.25184	-2.24766	-2.2482	-2.23422	-2.25214	-2.25048	-2.25005	-2.24898	-2.25061	-2.24954	-2.24703	-2.25044	-2.24805	-2.24433	-2.24918	-2.25289	-2.249	-2.24939	-2.24978	-2.25084	-2.25154	-2.24699	-2.24927	-2.23092	-2.24978	-2.25312	-2.25013	-2.24978	-2.2536	-2.24927	-2.25688	-2.24818	-2.23468	-2.24771	-2.24863	-2.25173	-2.25036	-2.25152	-2.24978	-2.25283
ENSG00000277710	0	0	0	0	0	0	0	0	0	0	0	0	0	0	0	0	0	0	0	0	0	0	0	0	0	0	0	0	0	0	0	0	0	0	0	0	0	0	0	0	0	0
ENSG00000196143	0	0	0	0	0	0	0	0	0	0	0	0	0	0	0	0	0	0	0	0	0	0	0	0	0	0	0	0	0	0	0	0	0	0	0	0	0	0	0	0	0	0
ENSG00000271632	0	0	0	0	0	0	0	0	0	0	0	0	0	0	0	0	0	0	0	0	0	0	0	0	0	0	0	0	0	0	0	0	0	0	0	0	0	0	0	0	0	0
ENSG00000277252	0	0	0	0	0	0	0	0	0	0	0	0	0	0	0	0	0	0	0	0	0	0	0	0	0	0	0	0	0	0	0	0	0	0	0	0	0	0	0	0	0	0
ENSG00000258781	0	0	0	0	0	0	0	0	0	0	0	0	0	0	0	0	0	0	0	0	0	0	0	0	0	0	0	0	0	0	0	0	0	0	0	0	0	0	0	0	0	0
ENSG00000257310	0	0	0	0	0	0	0	0	0	0	0	0	0	0	0	0	0	0	0	0	0	0	0	0	0	0	0	0	0	0	0	0	0	0	0	0	0	0	0	0	0	0
ENSG00000277156	-2.25047	-2.24953	-2.25092	-2.24803	-2.2484	-2.24996	-2.25113	-2.24998	-2.24968	-2.24894	-2.25007	-2.24933	-2.24759	-2.24995	-2.2483	-2.24573	-2.24908	-2.24042	-2.24896	-2.24923	-2.2495	-2.25023	-2.25071	-2.24757	-2.24914	-2.24768	-2.2495	-2.2518	-2.24974	-2.2495	-2.25214	-2.23791	-2.24318	-2.24839	-2.25028	-2.24806	-2.2487	-2.25084	-2.24989	-2.2507	-2.2495	-2.25161
ENSG00000244306	-0.823863	-0.82208	-0.753536	-0.813249	-0.816408	-0.741752	-0.825012	-0.667502	-0.660841	-0.820874	-0.823133	-0.733483	-0.809534	-0.741689	-0.815533	-0.793734	-0.729988	-0.701774	-0.820911	-0.732057	-0.735694	-0.823421	-0.683316	-0.809337	-0.821298	-0.619891	-0.656575	-0.826111	-0.738935	-0.822016	-0.766808	-0.730883	-0.787016	-0.816296	-0.823516	-0.71836	-0.818945	-0.752621	-0.822794	-0.824274	-0.7357	-0.825798
ENSG00000279508	-0.547641	-0.545098	-0.400672	-0.540576	-0.54175	-0.546286	-0.474354	-0.546343	-0.54553	-0.543389	-0.177473	-0.363106	-0.537435	-0.546272	-0.541428	-0.517964	-0.274968	-0.55051	-0.543442	-0.360457	-0.0283868	-0.54701	-0.265489	-0.421325	-0.54399	-0.538316	-0.545009	-0.55087	-0.545688	-0.367263	-0.551602	-0.446708	-0.555886	-0.541709	-0.547145	-0.429631	-0.542669	-0.548591	-0.30258	-0.548229	-0.545003	-0.550419
ENSG00000228294	0	0	0	0	0	0	0	0	0	0	0	0	0	0	0	0	0	0	0	0	0	0	0	0	0	0	0	0	0	0	0	0	0	0	0	0	0	0	0	0	0	0
ENSG00000274827	-2.11308	-2.1113	-2.11393	-2.10847	-2.10917	-2.11211	-2.11432	-2.11215	-2.11159	-2.11019	-2.11233	-2.11093	-2.10764	-2.1121	-2.10898	-2.10411	-2.11045	-2.11531	-2.11022	-2.11073	-2.11124	-2.11262	-2.11354	-2.1076	-2.11058	-2.1078	-2.11124	-2.11561	-2.1117	-2.11124	-2.095	-2.11057	-2.11977	-2.10915	-2.11272	-2.0873	-2.10974	-2.11379	-2.11199	-2.07105	-2.11124	-2.094
ENSG00000278301	-2.25054	-2.24956	-2.25101	-2.24799	-2.24838	-2.23827	-2.25123	-2.25003	-2.24972	-2.24894	-2.25013	-2.24935	-2.24753	-2.25	-2.24827	-2.24558	-2.24909	-2.24003	-2.24896	-2.24924	-2.24952	-2.25029	-2.2508	-2.24751	-2.24916	-2.24762	-2.24953	-2.2402	-2.24978	-2.24953	-2.25229	-2.24915	-2.25466	-2.24837	-2.25034	-2.24803	-2.24869	-2.25093	-2.24994	-2.25078	-2.24952	-2.25173
ENSG00000187537	1.06169	1.23633	1.13089	1.08095	1.27006	1.29557	1.25575	1.14726	1.06742	1.25358	1.5735	1.51357	1.47056	1.4233	1.43645	1.46925	1.24951	1.29423	1.40582	1.32241	1.06886	1.14279	1.33037	1.1958	1.24753	1.3841	1.23723	1.47436	1.23035	1.23725	1.27631	1.07163	1.31131	1.17823	1.21554	1.28074	1.26082	1.38146	1.06583	1.20449	1.15622	1.182
ENSG00000276888	-2.38696	-2.38634	-2.38726	-2.38536	-2.3856	-2.38662	-2.38739	-2.38664	-2.38644	-2.38596	-2.3867	-2.38621	-2.3777	-2.38662	-2.38554	-2.38385	-2.38605	-2.38773	-2.38597	-2.38615	-2.38632	-2.3868	-2.38712	-2.38506	-2.38609	-2.38513	-2.38632	-2.38784	-2.38648	-2.38632	-2.38806	-2.38609	-2.38955	-2.3856	-2.38684	-2.38538	-2.3858	-2.38721	-2.38658	-2.38711	-2.38632	-2.38771
ENSG00000212516	0	0	0	0	0	0	0	0	0	0	0	0	0	0	0	0	0	0	0	0	0	0	0	0	0	0	0	0	0	0	0	0	0	0	0	0	0	0	0	0	0	0
ENSG00000257162	-2.31844	-2.31782	-2.31874	-2.31683	-2.31708	-2.3181	-2.31887	-2.31812	-2.31792	-2.31743	-2.31818	-2.31769	-2.31654	-2.3181	-2.31701	-2.31531	-2.31752	-2.31922	-2.31744	-2.31762	-2.3178	-2.31828	-2.3186	-2.31653	-2.31757	-2.3166	-2.3178	-2.31932	-2.31796	-2.3178	-2.31213	-2.31757	-2.32104	-2.31707	-2.31832	-2.31685	-2.31728	-2.31128	-2.31806	-2.31859	-2.3178	-2.31919
ENSG00000258027	-2.38659	-2.38629	-2.38673	-2.3858	-2.38592	-2.38642	-2.3868	-2.38643	-2.38634	-2.3861	-2.38646	-2.38622	-2.38566	-2.38642	-2.38589	-2.38506	-2.38614	-2.38335	-2.3861	-2.38619	-2.38628	-2.38651	-2.38667	-2.38565	-2.38616	-2.38569	-2.38628	-2.38702	-2.38635	-2.38628	-2.38713	-2.38616	-2.38786	-2.38592	-2.38653	-2.38581	-2.38602	-2.38671	-2.3864	-2.38666	-2.38628	-2.38696
ENSG00000273639	0	0	0	0	0	0	0	0	0	0	0	0	0	0	0	0	0	0	0	0	0	0	0	0	0	0	0	0	0	0	0	0	0	0	0	0	0	0	0	0	0	0
ENSG00000274649	0	0	0	0	0	0	0	0	0	0	0	0	0	0	0	0	0	0	0	0	0	0	0	0	0	0	0	0	0	0	0	0	0	0	0	0	0	0	0	0	0	0
ENSG00000278184	-2.18243	-2.18083	-2.1832	-2.17827	-2.1789	-2.18156	-2.18355	-2.18159	-2.18109	-2.17982	-2.18176	-2.18049	-2.17752	-2.18155	-2.17873	-2.17433	-2.18006	-2.18444	-2.17985	-2.18031	-2.18077	-2.18202	-2.16367	-2.17748	-2.16099	-2.17766	-2.18077	-2.18471	-2.14283	-2.18077	-2.18528	-2.18017	-2.1889	-2.17888	-2.18211	-2.17832	-2.17941	-2.18307	-2.18145	-2.18282	-2.18077	-2.18437
ENSG00000257432	0	0	0	0	0	0	0	0	0	0	0	0	0	0	0	0	0	0	0	0	0	0	0	0	0	0	0	0	0	0	0	0	0	0	0	0	0	0	0	0	0	0
ENSG00000273558	-2.38673	-2.38631	-2.38694	-2.38563	-2.3858	-2.3865	-2.38703	-2.38651	-2.38638	-2.38605	-2.38656	-2.38622	-2.38544	-2.3865	-2.38576	-2.3846	-2.38611	-2.38726	-2.38605	-2.38617	-2.3863	-2.38663	-2.38684	-2.38543	-2.38614	-2.38548	-2.3863	-2.38734	-2.38135	-2.3863	-2.38749	-2.38614	-2.38851	-2.3858	-2.38665	-2.38565	-2.38594	-2.3869	-2.38648	-2.38684	-2.3863	-2.38725
ENSG00000258324	0	0	0	0	0	0	0	0	0	0	0	0	0	0	0	0	0	0	0	0	0	0	0	0	0	0	0	0	0	0	0	0	0	0	0	0	0	0	0	0	0	0
ENSG00000257493	0	0	0	0	0	0	0	0	0	0	0	0	0	0	0	0	0	0	0	0	0	0	0	0	0	0	0	0	0	0	0	0	0	0	0	0	0	0	0	0	0	0
ENSG00000257751	0	0	0	0	0	0	0	0	0	0	0	0	0	0	0	0	0	0	0	0	0	0	0	0	0	0	0	0	0	0	0	0	0	0	0	0	0	0	0	0	0	0
ENSG00000257846	-2.25091	-2.24972	-2.25149	-2.2478	-2.24828	-2.25026	-2.25175	-2.25029	-2.24991	-2.24896	-2.25041	-2.24946	-2.24724	-2.25026	-2.2338	-2.24486	-2.24914	-2.23808	-2.24899	-2.24933	-2.24967	-2.25061	-2.25123	-2.24721	-2.24922	-2.24735	-2.24968	-2.25262	-2.24998	-2.24967	-2.25305	-2.24922	-2.25595	-2.24826	-2.23633	-2.24784	-2.24866	-2.25139	-2.25018	-2.25121	-2.24967	-2.25237
ENSG00000259069	0	0	0	0	0	0	0	0	0	0	0	0	0	0	0	0	0	0	0	0	0	0	0	0	0	0	0	0	0	0	0	0	0	0	0	0	0	0	0	0	0	0
ENSG00000257884	-1.43394	-1.42898	-1.31832	-1.42105	-1.36368	-1.43124	-1.43742	-1.37201	-1.42979	-1.42587	-1.37251	-1.42793	-1.41874	-1.43121	-1.42248	-1.40889	-1.42659	-1.43882	-1.42596	-1.36804	-1.4288	-1.43266	-1.3759	-1.41861	-1.36761	-1.41918	-1.42881	-1.43895	-1.37075	-1.36947	-1.38735	-1.42693	-1.44065	-1.42295	-1.3736	-1.42123	-1.4246	-1.31724	-1.43091	-1.37581	-1.4288	-1.43878
ENSG00000257395	0	0	0	0	0	0	0	0	0	0	0	0	0	0	0	0	0	0	0	0	0	0	0	0	0	0	0	0	0	0	0	0	0	0	0	0	0	0	0	0	0	0
ENSG00000258080	0	0	0	0	0	0	0	0	0	0	0	0	0	0	0	0	0	0	0	0	0	0	0	0	0	0	0	0	0	0	0	0	0	0	0	0	0	0	0	0	0	0
ENSG00000257142	0	0	0	0	0	0	0	0	0	0	0	0	0	0	0	0	0	0	0	0	0	0	0	0	0	0	0	0	0	0	0	0	0	0	0	0	0	0	0	0	0	0
ENSG00000258453	-2.25115	-2.24981	-2.25179	-2.24768	-2.24821	-2.25042	-2.25208	-2.25045	-2.25003	-2.24898	-2.23462	-2.24953	-2.24706	-2.25041	-2.24806	-2.24441	-2.24917	-2.25282	-2.249	-2.24938	-2.24976	-2.2508	-2.2515	-2.24702	-2.24926	-2.24718	-2.24977	-2.25305	-2.25011	-2.2338	-2.25352	-2.24926	-2.25675	-2.23223	-2.25088	-2.24773	-2.24864	-2.25168	-2.25033	-2.25147	-2.24976	-2.25277
ENSG00000176294	-1.63739	-1.633	-1.63951	-1.62597	-1.62772	-1.635	-1.64048	-1.6351	-1.58111	-1.63024	-1.63554	-1.63207	-1.62392	-1.63498	-1.62723	-1.61518	-1.57827	-1.5377	-1.63032	-1.57897	-1.58023	-1.58366	-1.63855	-1.62381	-1.63119	-1.5717	-1.58024	-1.64366	-1.63398	-1.58024	-1.64522	-1.63118	-1.64653	-1.62765	-1.6365	-1.62613	-1.57651	-1.63915	-1.63471	-1.63847	-1.63284	-1.59012
ENSG00000258438	-2.3868	-2.38632	-2.38702	-2.38556	-2.38575	-2.38654	-2.38713	-2.38655	-2.3864	-2.38602	-2.3866	-2.38622	-2.38534	-2.38653	-2.3857	-2.3844	-2.38041	-2.38739	-2.38603	-2.38617	-2.3863	-2.38667	-2.38692	-2.38533	-2.38613	-2.38538	-2.3863	-2.38747	-2.38643	-2.3863	-2.38764	-2.38612	-2.38879	-2.38574	-2.3867	-2.38558	-2.3859	-2.38698	-2.38651	-2.38691	-2.3863	-2.38737
ENSG00000182652	-2.1829	-2.18108	-2.18378	-2.17817	-2.1789	-2.18191	-2.18417	-2.18195	-2.15962	-2.17994	-2.18213	-2.1807	-2.15557	-2.1819	-2.1787	-2.17371	-2.1802	-2.18518	-2.17997	-2.18049	-2.18101	-2.18243	-2.16162	-2.17728	-2.18033	-2.17749	-2.18102	-2.18549	-2.18149	-2.18102	-2.18613	-2.18033	-2.19025	-2.17887	-2.18253	-2.17824	-2.15772	-2.18362	-2.18179	-2.18334	-2.18101	-2.1851
ENSG00000176312	0	0	0	0	0	0	0	0	0	0	0	0	0	0	0	0	0	0	0	0	0	0	0	0	0	0	0	0	0	0	0	0	0	0	0	0	0	0	0	0	0	0
ENSG00000176299	0	0	0	0	0	0	0	0	0	0	0	0	0	0	0	0	0	0	0	0	0	0	0	0	0	0	0	0	0	0	0	0	0	0	0	0	0	0	0	0	0	0
ENSG00000258564	-2.38664	-2.3863	-2.38269	-2.38575	-2.38588	-2.38645	-2.38688	-2.38646	-2.38635	-2.38608	-2.38649	-2.38622	-2.38559	-2.38645	-2.38584	-2.3849	-2.38613	-2.38707	-2.38609	-2.38618	-2.38628	-2.38655	-2.38673	-2.38558	-2.38615	-2.38562	-2.38628	-2.38713	-2.38637	-2.38628	-2.38725	-2.38615	-2.38808	-2.38588	-2.38657	-2.38576	-2.38599	-2.38678	-2.38643	-2.38672	-2.38628	-2.38706
ENSG00000228304	-2.25061	-2.24959	-2.23886	-2.24795	-2.24836	-2.25006	-2.25133	-2.25008	-2.23751	-2.24895	-2.25018	-2.24937	-2.24748	-2.25005	-2.24825	-2.24544	-2.2491	-2.2519	-2.24897	-2.24926	-2.24955	-2.25035	-2.25088	-2.24745	-2.24917	-2.24757	-2.24956	-2.25207	-2.24982	-2.24956	-2.24019	-2.24917	-2.25492	-2.24835	-2.25041	-2.24799	-2.24869	-2.25102	-2.24999	-2.25087	-2.24955	-2.25186
ENSG00000176290	-2.25131	-2.24988	-2.25201	-2.24759	-2.24816	-2.25054	-2.25232	-2.25057	-2.25012	-2.24898	-2.25071	-2.24958	-2.22979	-2.25053	-2.248	-2.24408	-2.24919	-2.25311	-2.24901	-2.24942	-2.24983	-2.25095	-2.23455	-2.24689	-2.24929	-2.24705	-2.24983	-2.25335	-2.2502	-2.24983	-2.25386	-2.24929	-2.25733	-2.24814	-2.25103	-2.24765	-2.23148	-2.25189	-2.25044	-2.25167	-2.24983	-2.25305
ENSG00000165762	-1.0921	-1.08829	-1.09268	-1.07786	-1.08045	-0.94391	-1.09294	-1.09141	-1.01136	-1.00612	-1.01604	-1.08692	-1.07481	-1.01461	-1.07974	-1.06185	-1.08515	-1.03311	-1.08432	-1.08619	-1.00998	-0.949511	-1.02335	-0.996576	-1.08561	-1.0754	-1.01	-1.09375	-1.08975	-1.08807	-1.09412	-1.0856	-0.982104	-1.08036	-1.09184	-1.0781	-1.08253	-0.96175	-1.09083	-1.02317	-1.08806	-0.872251
ENSG00000258541	0	0	0	0	0	0	0	0	0	0	0	0	0	0	0	0	0	0	0	0	0	0	0	0	0	0	0	0	0	0	0	0	0	0	0	0	0	0	0	0	0	0
ENSG00000259016	0	0	0	0	0	0	0	0	0	0	0	0	0	0	0	0	0	0	0	0	0	0	0	0	0	0	0	0	0	0	0	0	0	0	0	0	0	0	0	0	0	0
ENSG00000176281	-2.31849	-2.31784	-2.3188	-2.31679	-2.31705	-2.31813	-2.31894	-2.31815	-2.31794	-2.31743	-2.31821	-2.3177	-2.31649	-2.31813	-2.31698	-2.3152	-2.31752	-2.31151	-2.31744	-2.31763	-2.31781	-2.31832	-2.31086	-2.31647	-2.31757	-2.31655	-2.31781	-2.31942	-2.31798	-2.31781	-2.31965	-2.31757	-2.32122	-2.31704	-2.31836	-2.31682	-2.31726	-2.31875	-2.31809	-2.31865	-2.31781	-2.31928
ENSG00000155249	-2.25059	-2.24958	-2.25108	-2.24796	-2.24837	-2.25004	-2.2513	-2.25007	-2.23763	-2.24895	-2.25017	-2.24937	-2.24749	-2.25004	-2.24825	-2.24548	-2.24909	-2.25187	-2.24897	-2.24926	-2.24955	-2.25033	-2.25086	-2.24747	-2.24917	-2.24758	-2.24955	-2.25204	-2.24981	-2.24955	-2.2524	-2.24916	-2.25485	-2.24835	-2.25039	-2.248	-2.24869	-2.251	-2.24998	-2.25084	-2.24955	-2.22759
ENSG00000258822	-2.38687	-2.38633	-2.38712	-2.38547	-2.38569	-2.38657	-2.38724	-2.38659	-2.38642	-2.38599	-2.38664	-2.38622	-2.38522	-2.38657	-2.38563	-2.38416	-2.38607	-2.38754	-2.386	-2.38616	-2.38631	-2.38673	-2.38701	-2.38521	-2.38611	-2.38527	-2.38631	-2.38763	-2.38645	-2.38631	-2.38782	-2.38611	-2.38912	-2.37927	-2.38676	-2.38549	-2.38586	-2.38708	-2.38654	-2.387	-2.38631	-2.38752
ENSG00000169488	-2.31859	-2.31787	-2.31893	-2.31671	-2.317	-2.31819	-2.31909	-2.31821	-2.30936	-2.31741	-2.31828	-2.31771	-2.31638	-2.31819	-2.31692	-2.31495	-2.31752	-2.31087	-2.31743	-2.31763	-2.31784	-2.3184	-2.31878	-2.31636	-2.31757	-2.31644	-2.31784	-2.31961	-2.31803	-2.31784	-2.31987	-2.31757	-2.32161	-2.31699	-2.31844	-2.31674	-2.31723	-2.31887	-2.31815	-2.31876	-2.31784	-2.31946
ENSG00000196383	-2.38669	-2.3863	-2.38687	-2.38569	-2.38584	-2.38648	-2.38696	-2.38649	-2.38637	-2.38606	-2.38653	-2.38622	-2.38551	-2.38648	-2.3858	-2.38474	-2.38612	-2.38717	-2.38607	-2.38618	-2.38629	-2.38659	-2.38679	-2.3855	-2.38615	-2.38554	-2.38629	-2.38724	-2.38639	-2.38629	-2.38737	-2.38614	-2.3883	-2.38584	-2.38201	-2.3857	-2.38596	-2.38684	-2.38645	-2.38678	-2.38629	-2.38715
ENSG00000169484	-2.11331	-2.11145	-2.11422	-2.10846	-2.1092	-2.1123	-2.11463	-2.11234	-2.08939	-2.11027	-2.11253	-2.11105	-2.10759	-2.11229	-2.109	-2.10388	-2.08819	-2.11566	-2.11031	-2.11084	-2.11138	-2.09048	-2.1138	-2.10754	-2.11068	-2.10776	-2.11138	-2.09362	-2.11187	-2.11138	-2.11664	-2.11067	-2.12037	-2.10918	-2.09058	-2.10853	-2.1098	-2.11406	-2.11217	-2.11377	-2.11138	-2.11558
ENSG00000265199	0	0	0	0	0	0	0	0	0	0	0	0	0	0	0	0	0	0	0	0	0	0	0	0	0	0	0	0	0	0	0	0	0	0	0	0	0	0	0	0	0	0
ENSG00000176253	0	0	0	0	0	0	0	0	0	0	0	0	0	0	0	0	0	0	0	0	0	0	0	0	0	0	0	0	0	0	0	0	0	0	0	0	0	0	0	0	0	0
ENSG00000258899	-2.38671	-2.38631	-2.38691	-2.38566	-2.38582	-2.38162	-2.387	-2.3865	-2.38637	-2.38605	-2.38654	-2.38622	-2.38547	-2.38649	-2.38577	-2.38466	-2.38611	-2.38723	-2.38606	-2.38618	-2.38629	-2.38661	-2.38682	-2.38546	-2.38614	-2.3855	-2.38629	-2.38729	-2.3864	-2.38629	-2.38744	-2.38614	-2.38842	-2.38581	-2.38663	-2.38567	-2.38595	-2.38688	-2.38647	-2.38681	-2.38629	-2.38721
ENSG00000176246	-2.38669	-2.3863	-2.38687	-2.38569	-2.38584	-2.38648	-2.38696	-2.38649	-2.38637	-2.38606	-2.38653	-2.38622	-2.38551	-2.38648	-2.3858	-2.38474	-2.38612	-2.38717	-2.38607	-2.38618	-2.38629	-2.38659	-2.38679	-2.3855	-2.38615	-2.38554	-2.38629	-2.38724	-2.38639	-2.38629	-2.38737	-2.38614	-2.3883	-2.38584	-2.38201	-2.3857	-2.38596	-2.38684	-2.38645	-2.38678	-2.38629	-2.38715
ENSG00000252999	-2.31884	-2.31794	-2.30853	-2.31651	-2.31687	-2.31835	-2.31947	-2.31837	-2.31809	-2.31738	-2.31846	-2.31775	-2.31609	-2.31835	-2.31677	-2.31431	-2.31751	-2.31997	-2.3174	-2.31765	-2.31791	-2.31861	-2.31908	-2.31607	-2.31758	-2.31617	-2.31791	-2.32012	-2.31814	-2.31791	-2.32044	-2.31757	-2.32261	-2.31685	-2.31866	-2.3058	-2.31715	-2.3192	-2.31829	-2.31906	-2.31791	-2.31993
ENSG00000258641	-2.31861	-2.31787	-2.31896	-2.3167	-2.31699	-2.31821	-2.31912	-2.31822	-2.31799	-2.31741	-2.3183	-2.31772	-2.31635	-2.3182	-2.31691	-2.3149	-2.31752	-2.31074	-2.31743	-2.31764	-2.30905	-2.31842	-2.3188	-2.31634	-2.31757	-2.31642	-2.31785	-2.31965	-2.31804	-2.31785	-2.31991	-2.31757	-2.32169	-2.31698	-2.31846	-2.31672	-2.31722	-2.3189	-2.31816	-2.31879	-2.31785	-2.3195
ENSG00000176230	0	0	0	0	0	0	0	0	0	0	0	0	0	0	0	0	0	0	0	0	0	0	0	0	0	0	0	0	0	0	0	0	0	0	0	0	0	0	0	0	0	0
ENSG00000184394	0	0	0	0	0	0	0	0	0	0	0	0	0	0	0	0	0	0	0	0	0	0	0	0	0	0	0	0	0	0	0	0	0	0	0	0	0	0	0	0	0	0
ENSG00000259074	-2.3868	-2.38632	-2.38702	-2.38556	-2.38575	-2.38654	-2.38713	-2.38655	-2.3864	-2.38602	-2.3866	-2.38622	-2.38534	-2.38653	-2.3857	-2.3844	-2.38041	-2.38739	-2.38603	-2.38617	-2.3863	-2.38667	-2.38692	-2.38533	-2.38613	-2.38538	-2.3863	-2.38747	-2.38643	-2.3863	-2.38764	-2.38612	-2.38879	-2.38574	-2.3867	-2.38558	-2.3859	-2.38698	-2.38651	-2.38691	-2.3863	-2.38737
ENSG00000259095	-2.31898	-2.31798	-2.31945	-2.3164	-2.31679	-2.31844	-2.31967	-2.31846	-2.31815	-2.31736	-2.31856	-2.31778	-2.31594	-2.31843	-2.31668	-2.31397	-2.31751	-2.32022	-2.31738	-2.31767	-2.30608	-2.31872	-2.31924	-2.31591	-2.31758	-2.31603	-2.31795	-2.32039	-2.31821	-2.31795	-2.32074	-2.31758	-2.32314	-2.31678	-2.31878	-2.30457	-2.31711	-2.31937	-2.31837	-2.31922	-2.31795	-2.32018
ENSG00000258468	-2.3186	-2.31787	-2.31896	-2.3167	-2.31699	-2.3182	-2.31912	-2.31822	-2.31799	-2.31741	-2.31829	-2.31772	-2.31636	-2.3182	-2.31691	-2.31491	-2.31752	-2.31952	-2.31743	-2.31764	-2.31784	-2.31842	-2.31004	-2.31634	-2.31757	-2.31643	-2.31785	-2.31965	-2.31804	-2.31785	-2.3199	-2.31757	-2.32168	-2.31698	-2.3097	-2.31673	-2.31723	-2.31889	-2.31816	-2.31878	-2.31784	-2.31949
ENSG00000196832	-2.31856	-2.31786	-2.3189	-2.31674	-2.31702	-2.30979	-2.31905	-2.31819	-2.31797	-2.31742	-2.31826	-2.31771	-2.31641	-2.31817	-2.31694	-2.31502	-2.31752	-2.31105	-2.31743	-2.31763	-2.31783	-2.31838	-2.31874	-2.31639	-2.31757	-2.31647	-2.31783	-2.31956	-2.31801	-2.31783	-2.31981	-2.31757	-2.3215	-2.31701	-2.31842	-2.31676	-2.31724	-2.31884	-2.31813	-2.31873	-2.31783	-2.31941
ENSG00000258625	-1.98584	-1.98345	-1.98699	-1.97963	-1.98057	-1.98454	-1.98752	-1.95598	-1.98384	-1.98195	-1.98483	-1.98294	-1.97851	-1.98453	-1.98031	-1.97376	-1.95368	-1.96022	-1.98199	-1.98268	-1.98336	-1.95661	-1.98647	-1.97845	-1.98247	-1.97872	-1.98337	-1.98925	-1.98398	-1.98337	-1.96148	-1.98246	-1.96935	-1.95192	-1.98536	-1.97971	-1.98134	-1.98679	-1.98438	-1.98642	-1.98336	-1.98874
ENSG00000266336	0	0	0	0	0	0	0	0	0	0	0	0	0	0	0	0	0	0	0	0	0	0	0	0	0	0	0	0	0	0	0	0	0	0	0	0	0	0	0	0	0	0
ENSG00000176219	-2.25034	-2.24948	-2.25076	-2.24809	-2.24844	-2.24987	-2.25095	-2.24989	-2.24962	-2.24893	-2.24998	-2.24929	-2.24769	-2.24987	-2.24834	-2.24597	-2.24906	-2.25143	-2.24895	-2.2492	-2.24945	-2.25012	-2.25057	-2.24767	-2.24912	-2.24777	-2.24945	-2.25158	-2.24967	-2.24945	-2.25188	-2.24912	-2.24362	-2.24842	-2.25017	-2.24812	-2.24871	-2.22998	-2.24981	-2.25055	-2.24945	-2.25139
ENSG00000258806	0	0	0	0	0	0	0	0	0	0	0	0	0	0	0	0	0	0	0	0	0	0	0	0	0	0	0	0	0	0	0	0	0	0	0	0	0	0	0	0	0	0
ENSG00000176198	-2.25078	-2.23624	-2.25132	-2.24787	-2.24831	-2.25017	-2.25157	-2.2502	-2.24984	-2.24896	-2.25031	-2.24942	-2.24734	-2.23675	-2.24819	-2.24512	-2.24912	-2.25219	-2.24898	-2.2493	-2.24962	-2.25049	-2.25108	-2.24732	-2.2492	-2.24745	-2.24962	-2.25238	-2.24991	-2.24962	-2.25278	-2.2492	-2.25549	-2.2483	-2.25056	-2.24791	-2.24867	-2.25123	-2.2501	-2.25106	-2.24962	-2.23872
ENSG00000136319	8.40993	8.30429	8.51558	8.33505	8.42774	8.52889	7.93089	7.94862	8.261	7.52092	7.49048	7.711	7.94973	8.27349	7.85849	7.79743	7.79968	8.09264	8.03437	7.68814	7.83962	8.09445	7.97781	8.12872	7.80985	7.72162	7.83908	8.05956	8.14013	8.08428	8.55297	8.71261	8.68119	8.49804	8.58084	8.70911	8.36095	8.58226	8.51317	8.31777	8.54331	8.46005
ENSG00000258768	2.82147	2.90935	2.999	2.56654	2.6147	2.67795	2.48615	2.37263	2.52508	2.06126	2.36749	2.24611	2.32209	2.507	2.46919	2.13715	2.34339	2.28609	2.50516	2.15737	2.04935	2.35912	2.56762	2.32315	2.34002	2.41683	2.14866	2.58135	2.52123	2.47089	2.51328	2.49337	2.61474	2.3788	2.35636	2.48341	2.36256	3.00713	2.57156	3.17565	3.37388	2.92904
ENSG00000258459	-2.31884	-2.31794	-2.31927	-2.31651	-2.31687	-2.31835	-2.31946	-2.31837	-2.31809	-2.31738	-2.31846	-2.29635	-2.31609	-2.31835	-2.31677	-2.31432	-2.31751	-2.31996	-2.3174	-2.31765	-2.31791	-2.31861	-2.31907	-2.31607	-2.31758	-2.31618	-2.31791	-2.32011	-2.31814	-2.31791	-2.32043	-2.31757	-2.32259	-2.31686	-2.31866	-2.31655	-2.31715	-2.31919	-2.31829	-2.31906	-2.31791	-2.31992
ENSG00000100814	8.14734	8.57236	8.27968	8.20194	8.09404	8.06917	8.34755	7.96086	7.91772	7.49253	7.17086	7.1986	8.2626	8.05817	7.6604	8.07638	7.81367	7.47707	7.41031	7.43467	7.37301	8.07905	7.98542	7.64981	7.87222	7.7572	7.47479	7.74497	7.97943	7.48889	8.26479	8.41796	7.76114	8.06026	7.87701	7.87537	8.05237	8.19565	7.80606	8.51067	8.31924	7.99902
ENSG00000222489	-1.70613	-1.70177	-1.70824	-1.69479	-1.69652	-1.6515	-1.65694	-1.6516	-1.70248	-1.69903	-1.70429	-1.70085	-1.69275	-1.70373	-1.69604	-1.63182	-1.69966	-1.65936	-1.69911	-1.59585	-1.70161	-1.70501	-1.70728	-1.69264	-1.69997	-1.64088	-1.70162	-1.71235	-1.65049	-1.70162	-1.7139	-1.69996	-1.7163	-1.69646	-1.65299	-1.69494	-1.69791	-1.70787	-1.65121	-1.7072	-1.70161	-1.71143
ENSG00000281684	-2.319	-2.31799	-2.31948	-2.31638	-2.31678	-2.31845	-2.3197	-2.31847	-2.31816	-2.31736	-2.31857	-2.31778	-2.30387	-2.3064	-2.31667	-2.31391	-2.31751	-2.32026	-2.31738	-2.31767	-2.31795	-2.31874	-2.31926	-2.31589	-2.31758	-2.316	-2.31796	-2.32043	-2.31822	-2.31796	-2.32079	-2.31758	-2.32322	-2.31677	-2.31879	-2.31642	-2.3171	-2.3194	-2.31838	-2.31924	-2.31795	-2.32022
ENSG00000238344	-2.31867	-2.31789	-2.31905	-2.31664	-2.31695	-2.31825	-2.31922	-2.31827	-2.31802	-2.30806	-2.31834	-2.31773	-2.31628	-2.31824	-2.31687	-2.31473	-2.31752	-2.31965	-2.31742	-2.31764	-2.31786	-2.31847	-2.31888	-2.31626	-2.31757	-2.31635	-2.31787	-2.31979	-2.31807	-2.31787	-2.32006	-2.31757	-2.32195	-2.31694	-2.31852	-2.31667	-2.3172	-2.31899	-2.3182	-2.31887	-2.31786	-2.31028
ENSG00000259001	-1.51511	-1.51014	-1.5175	-1.50221	-1.44477	-1.453	-1.51859	-1.51252	-1.51096	-1.50703	-1.3942	-1.44969	-1.49989	-1.45298	-1.50363	-1.49003	-1.50775	-1.52119	-1.50712	-1.50855	-1.50996	-1.45443	-1.51641	-1.44036	-1.4487	-1.50034	-1.45057	-1.52133	-1.51126	-1.50997	-1.41715	-1.50809	-1.52308	-1.50411	-1.51411	-1.50239	-1.50576	-1.51709	-1.39326	-1.51633	-1.50997	-1.52113
ENSG00000277209	0	0	0	0	0	0	0	0	0	0	0	0	0	0	0	0	0	0	0	0	0	0	0	0	0	0	0	0	0	0	0	0	0	0	0	0	0	0	0	0	0	0
ENSG00000129484	8.00013	7.92647	8.16344	8.33762	7.95491	8.28563	8.22394	7.78904	8.01637	7.88999	7.72311	7.71055	8.16298	7.64869	7.63336	8.06025	7.57899	7.86132	7.85214	7.69485	7.89345	8.24954	8.09335	8.0912	8.06856	7.96115	7.96693	8.08523	8.17088	7.80886	8.39132	8.18111	8.24018	8.28532	7.8297	8.12625	8.46745	8.17339	8.07492	8.46218	8.10755	8.37514
ENSG00000254846	-1.24322	-1.16854	-1.18653	-1.29717	-1.29945	-1.309	-1.25	-1.30913	-1.30731	-1.30276	-1.24079	-1.23624	-1.29448	-1.30897	-1.29882	-1.28304	-1.3036	-1.25518	-1.30287	-1.30452	-1.30616	-1.31065	-1.31364	-1.29433	-1.30401	-1.22608	-1.30618	-1.2567	-1.30766	-1.30617	-1.31551	-1.30399	-1.31732	-1.23046	-1.31097	-1.29738	-1.23238	-1.3142	-1.17079	-1.31354	-1.16834	-1.31501
ENSG00000129566	13.2363	13.0832	12.9176	12.7954	12.8752	12.5051	13.1357	13.1428	13.0578	13.5109	13.3427	13.4466	12.929	12.704	12.9007	13.8453	13.5689	13.3549	13.5636	13.2299	13.1487	12.9989	12.8845	12.9379	13.0644	13.3574	13.0745	12.4876	12.6322	13.0023	12.4763	12.6595	12.6979	12.6857	12.788	12.7029	13.0599	12.882	13.2126	12.5527	12.5796	12.4563
ENSG00000200225	0	0	0	0	0	0	0	0	0	0	0	0	0	0	0	0	0	0	0	0	0	0	0	0	0	0	0	0	0	0	0	0	0	0	0	0	0	0	0	0	0	0
ENSG00000185271	-1.0905	-1.15892	-1.16488	-1.14858	-1.15115	-1.16187	-1.16514	-1.16201	-1.15998	-1.15486	-1.16266	-1.15756	-1.14556	-1.16183	-1.15044	-1.13271	-1.1558	-1.16578	-1.07757	-1.07942	-1.15868	-1.16373	-1.09331	-1.1454	-1.07885	-1.06872	-1.1587	-1.16596	-1.16037	-1.08128	-0.864386	-1.15625	-1.01455	-1.07364	-0.953419	-1.0714	-1.15321	-1.09475	-1.16144	-1.16459	-1.15869	-1.16573
ENSG00000259162	-1.07059	-1.06687	-0.931181	-1.05544	-1.05828	-1.06975	-1.0716	-1.06978	-1.06804	-1.06239	-1.06994	-1.06536	-1.0521	-1.06974	-1.05749	-1.03789	-1.06343	-1.00662	-1.06252	-1.06457	-0.981026	-0.990156	-1.07098	-0.966335	-1.06394	-1.05274	-1.06663	-1.07258	-1.06848	-1.06663	-0.850258	-0.742523	-0.990569	-0.887006	-0.917649	-0.79894	-1.06056	-1.07117	-1.06964	-1.07095	-1.06662	-1.0723
ENSG00000092094	9.27145	9.59029	9.49413	9.13132	9.40312	9.22353	9.09112	9.06878	9.21507	8.77324	8.62762	8.83283	9.14879	8.77103	8.68724	9.09824	8.91193	9.00549	8.85613	8.91064	8.68195	9.31149	9.34174	9.07619	8.77444	8.86744	8.84246	8.75093	8.86847	8.81485	9.31207	9.84724	9.41054	9.42282	9.76919	9.2976	9.49624	9.23795	9.17973	9.19419	9.42603	9.23495
ENSG00000258515	4.12153	4.33116	4.7905	3.8763	3.72452	3.88313	3.45258	3.26085	3.74323	3.41715	3.25347	3.51292	3.61208	3.71402	3.61218	3.79527	3.80995	3.61708	3.4156	3.07296	3.76376	3.96181	4.08984	3.92848	3.59075	3.52967	3.36918	3.70882	3.58745	3.61184	3.9886	3.89494	4.15602	3.60338	4.17481	3.76019	4.32454	3.78112	3.89047	3.93856	4.05172	4.36235
ENSG00000100823	10.9675	11.1047	10.9739	10.9418	10.9404	10.9035	10.8603	10.7081	10.8155	9.943	9.68732	10.0175	10.895	10.5054	10.3517	10.767	10.5439	10.628	10.5906	10.5897	10.4494	11.109	11.1198	10.9466	10.892	10.8036	10.6648	10.8639	10.8683	10.8169	11.1975	11.6452	11.1043	11.1928	11.3357	11.2625	11.0223	11.2121	10.9848	11.2293	11.1718	11.0972
ENSG00000165782	10.6295	10.7077	10.6082	10.4712	10.5483	10.3461	10.2265	10.33	10.3307	10.374	10.3964	10.4381	10.6943	10.8522	10.4533	10.3182	10.3332	10.6857	10.5924	10.4799	10.611	10.6327	10.6258	10.6787	10.4361	10.5465	10.5843	10.3907	10.4149	10.6361	10.2381	10.6082	10.3488	10.4405	10.5692	10.3986	10.4676	10.7017	10.691	10.2896	10.4436	10.3576
ENSG00000198805	9.00969	9.34808	9.40362	8.94864	9.11044	9.51698	8.67069	8.44011	9.07773	9.14006	8.75451	8.76352	8.99377	8.29845	9.34086	8.33614	8.37059	8.81827	9.15076	9.2923	10.1768	9.09937	9.46035	9.83167	9.24508	9.21176	9.78665	8.9365	9.54561	9.89099	9.48549	10.1126	9.69155	9.42791	9.88068	9.86382	9.21028	9.3493	9.30634	9.23268	9.55636	9.60926
ENSG00000258908	0	0	0	0	0	0	0	0	0	0	0	0	0	0	0	0	0	0	0	0	0	0	0	0	0	0	0	0	0	0	0	0	0	0	0	0	0	0	0	0	0	0
ENSG00000182545	-0.5379	-0.612188	-0.41521	-0.50359	-0.509303	-0.386725	-0.615652	-0.61322	-0.612546	-0.610766	-0.613431	-0.611719	-0.603885	-0.613162	-0.507736	-0.586147	-0.519232	-0.616656	-0.517524	-0.521359	-0.525097	-0.462205	-0.54095	-0.603663	-0.520185	-0.49801	-0.612114	-0.616951	-0.612678	-0.612112	-0.617551	-0.611261	-0.358455	-0.609363	-0.613884	-0.608381	-0.513772	-0.542512	-0.454755	-0.408845	-0.612109	-0.551382
ENSG00000258456	-1.77285	-1.76904	-1.77468	-1.76295	-1.76446	-1.77077	-1.77552	-1.72528	-1.76966	-1.76665	-1.77124	-1.76823	-1.76117	-1.77075	-1.76404	-1.70802	-1.72162	-1.77763	-1.76672	-1.72223	-1.72332	-1.77187	-1.72826	-1.76108	-1.76747	-1.76151	-1.76891	-1.73269	-1.76989	-1.76891	-1.73404	-1.76747	-1.78262	-1.76441	-1.77208	-1.76309	-1.76568	-1.77437	-1.77052	-1.77378	-1.72332	-1.73189
ENSG00000258863	-1.72166	-1.71807	-1.7234	-1.71232	-1.71375	-1.71971	-1.72419	-1.71979	-1.71866	-1.71581	-1.72015	-1.71731	-1.71064	-1.71969	-1.71335	-1.66047	-1.71634	-1.59708	-1.71588	-1.71691	-1.71794	-1.72074	-1.72261	-1.71055	-1.71659	-1.71096	-1.67492	-1.72679	-1.71887	-1.71794	-1.72806	-1.71658	-1.69886	-1.7137	-1.67791	-1.71245	-1.7149	-1.7231	-1.71947	-1.67951	-1.71794	-1.59693
ENSG00000188655	0	0	0	0	0	0	0	0	0	0	0	0	0	0	0	0	0	0	0	0	0	0	0	0	0	0	0	0	0	0	0	0	0	0	0	0	0	0	0	0	0	0
ENSG00000259060	0	0	0	0	0	0	0	0	0	0	0	0	0	0	0	0	0	0	0	0	0	0	0	0	0	0	0	0	0	0	0	0	0	0	0	0	0	0	0	0	0	0
ENSG00000173464	0	0	0	0	0	0	0	0	0	0	0	0	0	0	0	0	0	0	0	0	0	0	0	0	0	0	0	0	0	0	0	0	0	0	0	0	0	0	0	0	0	0
ENSG00000258573	-2.31863	-2.31788	-2.31899	-2.31668	-2.31698	-2.31822	-2.31916	-2.30924	-2.318	-2.31741	-2.31832	-2.31772	-2.31633	-2.31822	-2.31689	-2.31483	-2.31752	-2.31958	-2.31742	-2.31764	-2.31785	-2.31844	-2.30983	-2.31631	-2.31757	-2.31639	-2.31785	-2.3197	-2.31805	-2.31785	-2.31997	-2.31757	-2.32179	-2.31697	-2.31848	-2.31671	-2.31722	-2.31893	-2.31817	-2.31882	-2.31785	-2.31954
ENSG00000258436	0	0	0	0	0	0	0	0	0	0	0	0	0	0	0	0	0	0	0	0	0	0	0	0	0	0	0	0	0	0	0	0	0	0	0	0	0	0	0	0	0	0
ENSG00000239327	0	0	0	0	0	0	0	0	0	0	0	0	0	0	0	0	0	0	0	0	0	0	0	0	0	0	0	0	0	0	0	0	0	0	0	0	0	0	0	0	0	0
ENSG00000181803	-2.38644	-2.38625	-2.38653	-2.38596	-2.38603	-2.38634	-2.38657	-2.38634	-2.38628	-2.38614	-2.38636	-2.38621	-2.38587	-2.38634	-2.38601	-2.3855	-2.38616	-2.38667	-2.38614	-2.38619	-2.38625	-2.38639	-2.38649	-2.38587	-2.38618	-2.38589	-2.38625	-2.3867	-2.38629	-2.38625	-2.38677	-2.38618	-2.385	-2.38603	-2.3864	-2.38596	-2.38609	-2.38651	-2.38633	-2.38648	-2.38625	-2.38666
ENSG00000199461	-2.31875	-2.31792	-2.31916	-2.31658	-2.31691	-2.3183	-2.31934	-2.31832	-2.31805	-2.31739	-2.3184	-2.31774	-2.31619	-2.30828	-2.31682	-2.31453	-2.31751	-2.3198	-2.31741	-2.31765	-2.30788	-2.31854	-2.31897	-2.31617	-2.31757	-2.31626	-2.31789	-2.31995	-2.3181	-2.31789	-2.32024	-2.31757	-2.32227	-2.3169	-2.31858	-2.31661	-2.31718	-2.31909	-2.31824	-2.31896	-2.31789	-2.31977
ENSG00000258818	1.92193	1.94882	2.83917	2.10123	1.98336	2.58385	2.11783	2.02263	2.50539	2.2335	2.09825	2.47704	1.88687	1.84106	2.27038	2.20429	2.14524	2.8233	1.96602	2.13799	2.62431	2.29397	2.13843	2.68414	2.142	2.11643	2.57352	2.02361	2.32567	2.88436	2.06985	2.05526	2.33944	1.98378	2.22787	2.36572	1.97396	2.06393	2.72388	1.91561	1.94982	2.93637
ENSG00000214274	4.03158	4.01862	5.13269	4.9004	4.46788	5.44962	5.21689	4.99873	5.74692	4.54784	4.56054	5.18185	3.91151	3.8279	5.01189	5.52679	4.95998	5.74242	5.41286	5.19873	6.2155	5.62175	6.00328	5.75908	5.60686	5.62901	6.50766	5.04906	5.16636	5.71758	5.17155	4.81119	5.28264	5.50833	4.64268	5.04826	4.67379	4.89003	5.47867	5.28792	4.82898	5.41417
ENSG00000259171	0	0	0	0	0	0	0	0	0	0	0	0	0	0	0	0	0	0	0	0	0	0	0	0	0	0	0	0	0	0	0	0	0	0	0	0	0	0	0	0	0	0
ENSG00000258451	1.10043	1.11083	2.26999	1.25062	1.12426	2.03856	1.0936	1.29245	1.53611	1.11772	1.10472	1.6255	1.1345	1.20407	1.35021	1.15946	1.1161	1.54112	1.11751	1.11433	1.8501	1.36395	1.34461	1.57554	1.11531	1.13342	1.47325	1.16499	1.20893	1.67905	1.08386	1.22299	1.53593	1.12443	1.43507	1.35877	1.1206	1.0965	2.22993	1.18763	1.30841	1.77186
ENSG00000259144	3.04337	3.03029	4.97273	3.03865	3.01265	4.5596	3.25731	3.73877	4.12311	3.25007	3.53212	4.32792	3.27842	3.43177	3.78664	3.72865	3.15439	4.03346	3.16412	3.67947	4.69335	3.13955	3.46349	4.41737	3.23228	3.36308	4.49116	3.68001	3.8118	4.51558	3.36303	3.14912	4.53755	3.21122	3.39869	4.68191	2.99194	2.84947	4.90049	3.02555	3.03278	4.25167
ENSG00000181562	1.98789	2.1222	3.45103	2.07711	2.06281	3.20369	1.96577	2.19064	2.79422	1.92409	2.18567	2.82894	1.9596	1.89883	2.28334	2.01099	2.32794	2.84401	2.04188	2.03196	3.38538	1.99621	2.15246	3.01026	2.03501	1.95733	3.25989	2.16799	2.28693	2.76063	2.15017	2.14012	3.01107	1.93838	2.08856	3.11232	2.05149	2.14596	3.49539	1.98006	2.12374	2.97914
ENSG00000258963	1.53188	1.30157	2.30097	1.63511	1.42642	1.97243	1.63072	1.29639	1.77114	1.30863	1.29533	1.7262	1.32591	1.29669	1.62292	1.35181	1.30697	1.8031	1.30842	1.40629	2.00905	1.38342	1.37291	1.65642	1.50099	1.44502	1.7825	1.5419	1.29912	1.71691	1.47108	1.50106	1.87566	1.31552	1.38229	1.9442	1.76242	1.28695	2.02529	1.52302	1.39998	1.80575
ENSG00000181552	0.773389	0.88084	1.57112	0.704822	0.701653	1.26539	0.761729	0.782498	0.876276	0.803003	0.688432	0.970727	0.83195	0.782991	0.702524	0.725841	0.696108	0.887414	0.802639	0.694914	1.29719	0.687297	0.683815	1.13561	0.695573	0.7079	0.791793	0.818714	0.690929	1.35204	0.674517	0.798903	1.07442	0.701764	0.776874	0.926842	0.699163	0.682922	1.51088	0.769238	0.692807	1.15922
ENSG00000169413	12.2376	12.2858	12.3873	12.5159	12.4695	12.5983	12.8321	13.0858	12.806	12.3576	11.9913	12.267	12.4584	12.0887	12.1538	12.8543	12.8838	12.8308	12.3218	12.4777	12.4755	12.6205	12.9507	12.5957	12.6936	12.8976	12.7771	12.4068	13.0245	12.546	12.544	12.6961	12.0761	12.3082	12.1665	12.2886	12.3105	12.6166	12.1323	12.6145	12.7633	12.4011
ENSG00000258810	6.96304	7.07194	7.13566	7.32899	7.27941	7.22915	7.02847	6.60817	6.94298	6.21628	6.18609	6.72187	6.96736	6.8017	6.62191	6.92643	6.70331	6.57785	6.15857	6.32835	6.38117	6.87012	7.02646	6.52492	6.3592	6.31718	6.63397	6.67942	6.45534	6.29316	7.22692	6.87341	6.61949	6.60475	6.83502	6.39686	6.99883	7.27946	7.08353	7.15621	7.35957	6.97598
ENSG00000129538	12.4266	11.5799	12.7837	13.2588	12.4147	13.893	13.4075	12.6379	14.175	13.0691	12.1641	13.696	13.1673	11.7722	13.2607	13.8174	12.6453	14.3422	13.9507	12.8579	14.6115	14.2335	13.7208	14.5047	14.3498	13.6677	14.9342	13.8254	13.3347	14.6455	13.1606	12.5754	13.717	13.5624	12.672	14.1495	13.2756	12.3164	13.594	13.1776	12.5461	13.5176
ENSG00000259130	-2.25081	-2.24967	-2.25136	-2.24785	-2.2483	-2.25019	-2.25161	-2.25022	-2.24986	-2.24896	-2.25033	-2.24943	-2.24732	-2.25019	-2.24818	-2.24506	-2.24912	-2.25224	-2.24898	-2.24931	-2.24963	-2.25052	-2.25111	-2.24729	-2.24921	-2.24742	-2.24964	-2.25244	-2.24993	-2.24963	-2.25284	-2.2492	-2.2556	-2.24829	-2.25058	-2.24789	-2.23503	-2.25127	-2.25012	-2.23746	-2.24963	-2.23856
ENSG00000258642	-2.25055	-2.24956	-2.25102	-2.24799	-2.24838	-2.25001	-2.25124	-2.25003	-2.23794	-2.24894	-2.25013	-2.24935	-2.24753	-2.25001	-2.24827	-2.24557	-2.24909	-2.24	-2.24896	-2.24925	-2.24953	-2.25029	-2.2508	-2.2475	-2.24916	-2.24762	-2.24953	-2.25195	-2.24978	-2.24953	-2.24052	-2.24916	-2.25468	-2.24837	-2.25035	-2.24802	-2.24869	-2.25094	-2.24995	-2.25079	-2.24953	-2.25174
ENSG00000169397	-2.38664	-2.3863	-2.38681	-2.38574	-2.38588	-2.38646	-2.38689	-2.38646	-2.38635	-2.38608	-2.3865	-2.38622	-2.38558	-2.38645	-2.38584	-2.38488	-2.38613	-2.38708	-2.38608	-2.38618	-2.38628	-2.38656	-2.38674	-2.38557	-2.38615	-2.38561	-2.38628	-2.38714	-2.38637	-2.38628	-2.38726	-2.38615	-2.38811	-2.38587	-2.38657	-2.38575	-2.38599	-2.38261	-2.38643	-2.38673	-2.38628	-2.38707
ENSG00000258918	0	0	0	0	0	0	0	0	0	0	0	0	0	0	0	0	0	0	0	0	0	0	0	0	0	0	0	0	0	0	0	0	0	0	0	0	0	0	0	0	0	0
ENSG00000258772	-2.31842	-2.31781	-2.31871	-2.31685	-2.31709	-2.31809	-2.31884	-2.3181	-2.31791	-2.31744	-2.31816	-2.31769	-2.31657	-2.31809	-2.31702	-2.31537	-2.31752	-2.31917	-2.31745	-2.31762	-2.31779	-2.31826	-2.31857	-2.31655	-2.31757	-2.31662	-2.31779	-2.31928	-2.31795	-2.31779	-2.31949	-2.31757	-2.32095	-2.31708	-2.31829	-2.31687	-2.31728	-2.31866	-2.31805	-2.31856	-2.31779	-2.30472
ENSG00000136315	-2.04886	-2.06663	-2.06903	-2.06404	-2.06468	-2.06737	-2.06938	-2.0674	-2.06689	-2.06561	-2.06757	-2.06629	-2.06328	-2.06736	-2.0645	-2.06006	-2.06585	-2.07028	-2.06564	-2.06611	-2.06657	-2.06783	-2.04929	-2.06324	-2.06596	-2.06343	-2.06657	-2.07056	-2.06699	-2.06657	-2.07113	-2.06596	-2.02296	-2.06466	-2.06792	-2.0641	-2.0652	-2.06889	-2.04788	-2.06865	-2.06657	-2.07021
ENSG00000169385	-1.43771	-1.37062	-1.37829	-1.42426	-1.42632	-1.43489	-1.44134	-1.43501	-1.37147	-1.36737	-1.43553	-1.43144	-1.42185	-1.37295	-1.42575	-1.41157	-1.36813	-1.44276	-1.42938	-1.43087	-1.37043	-1.37446	-1.31524	-1.42172	-1.43041	-1.3604	-1.43236	-1.4429	-1.37178	-1.43235	-1.44317	-1.4304	-1.44472	-1.42624	-1.43666	-1.42445	-1.42797	-1.43977	-1.43455	-1.43897	-1.37043	-1.32999
ENSG00000243817	-2.18179	-2.18048	-2.18241	-2.17839	-2.17891	-2.18107	-2.1827	-2.1811	-2.18069	-2.17966	-2.18123	-2.1802	-2.17778	-2.18107	-2.17877	-2.17519	-2.17985	-2.15218	-2.17969	-2.18006	-2.18043	-2.18145	-2.18213	-2.17775	-2.17994	-2.1779	-2.18044	-2.18364	-2.18077	-2.16481	-2.18411	-2.17994	-2.18704	-2.17889	-2.18152	-2.17844	-2.17933	-2.18231	-2.18099	-2.1821	-2.18043	-2.16775
ENSG00000258599	-1.36714	-1.36121	-1.37001	-1.35172	-1.141	-1.36391	-1.30211	-1.29302	-1.36218	-1.28646	-1.36464	-1.28893	-1.34895	-1.36388	-1.35342	-1.26613	-1.2163	-1.37132	-1.28657	-1.3593	-1.36099	-1.29459	-1.23047	-1.3488	-1.35877	-1.34948	-1.36101	-1.37149	-1.36254	-1.361	-1.37183	-1.35876	-1.37381	-1.35399	-1.36594	-1.35194	-1.35597	-1.36951	-1.36352	-1.29757	-1.361	-1.30717
ENSG00000165792	9.76633	10.0048	10.1454	9.66582	9.78921	9.89737	9.59043	9.4452	9.90049	9.5343	9.4885	9.59991	9.52064	9.42035	9.33871	9.73199	9.58983	9.99227	9.58348	9.51172	9.75436	9.7236	9.6406	9.75484	9.63504	9.7574	9.82808	9.39492	9.57372	9.79851	9.66685	9.73136	9.8195	9.64853	9.63086	9.83317	9.7757	9.81676	9.97116	9.68586	9.6828	9.90185
ENSG00000258471	-0.110589	-0.107321	-0.0370401	0.105267	0.000851931	0.0546505	-0.112704	-0.108922	0.0613869	-0.105122	-0.0252182	0.0702495	0.117802	-0.108831	0.0977473	0.174875	0.0768171	-0.0463901	-0.10519	-0.106207	-0.0166231	0.0481823	-0.0342484	0.0151948	-0.0111789	0.0132972	-0.0166634	-0.114732	-0.10808	-0.107204	0.00673444	-0.0111433	-0.121157	0.0952633	-0.109953	0.00657025	-0.0040847	-0.0359897	-0.0226166	-0.0340297	0.0660774	-0.114155
ENSG00000165794	-1.51637	-1.51125	-1.51884	-1.50307	-1.5051	-1.51358	-1.51996	-1.5137	-1.51209	-1.50804	-1.51421	-1.44893	-1.50068	-1.51356	-1.50454	-1.49051	-1.50878	-1.40612	-1.38565	-1.5096	-1.51106	-1.51505	-1.51771	-1.43931	-1.50915	-1.50114	-1.44984	-1.52299	-1.45116	-1.51107	-1.52326	-1.44789	-1.411	-1.50503	-1.51533	-1.38077	-1.50673	-1.51841	-1.51324	-1.51762	-1.44982	-1.52258
ENSG00000165795	11.6273	11.884	10.9872	12.0803	12.5423	11.6932	12.2434	12.5363	11.8679	11.7755	12.0057	11.5578	12.6467	12.3322	11.5513	12.0885	12.2494	11.5634	12.4125	12.9559	11.8688	12.0658	12.358	11.6156	12.2242	12.827	11.8531	12.4481	12.8401	12.1278	11.8814	12.1756	11.1314	11.995	12.1277	11.215	12.2342	12.5932	11.9327	11.8411	12.3075	11.6422
ENSG00000278629	0	0	0	0	0	0	0	0	0	0	0	0	0	0	0	0	0	0	0	0	0	0	0	0	0	0	0	0	0	0	0	0	0	0	0	0	0	0	0	0	0	0
ENSG00000179636	-0.275837	-0.183567	-0.277121	-0.160026	-0.166136	-0.189759	-0.205448	-0.0413503	-0.273467	-0.271057	-0.274666	-0.180626	0.0426013	-0.11212	-0.268846	-0.251384	-0.176772	-0.149409	-0.0874625	-0.179053	-0.272872	-0.275129	-0.276542	-0.0496547	-0.271733	-0.266589	-0.101098	-0.279455	-0.0336304	-0.272878	-0.217591	-0.271726	-0.285053	-0.165923	-0.194245	-0.160592	-0.170921	-0.201802	-0.110742	-0.276497	-0.101043	-0.278951
ENSG00000258604	-0.0535436	-0.202435	-0.206796	-0.197068	0.0833322	-0.203841	-0.00585852	-0.0421063	-0.115209	-0.20041	-0.20421	-0.201767	-0.0816648	-0.041486	-0.198081	-0.182172	-0.200889	-0.079011	-0.200472	-0.10837	-0.112426	-0.204698	0.124567	-0.0812616	-0.0214704	0.0182648	0.179835	-0.0822236	-0.0363551	-0.112454	-0.210118	-0.201114	-0.170242	-0.198415	-0.204858	-0.197198	-0.199556	0.00251127	-0.118291	-0.206139	-0.202323	-0.208724
ENSG00000255472	0	0	0	0	0	0	0	0	0	0	0	0	0	0	0	0	0	0	0	0	0	0	0	0	0	0	0	0	0	0	0	0	0	0	0	0	0	0	0	0	0	0
ENSG00000206150	-0.719548	-0.717531	-0.517348	-0.710715	-0.714121	-0.718474	-0.720851	-0.71852	-0.552793	-0.716169	-0.718721	-0.626864	-0.706707	-0.718464	-0.713177	-0.689664	-0.716492	-0.483501	-0.716212	-0.716841	-0.629141	-0.719048	-0.720046	-0.603829	-0.716648	-0.604813	-0.404978	-0.722097	-0.718	-0.717458	-0.661283	-0.716643	-0.459118	-0.61312	-0.719156	-0.608361	-0.715595	-0.7203	-0.486645	-0.644843	-0.629147	-0.655512
ENSG00000165799	0.393699	0.489866	0.721644	0.407036	0.404822	0.635105	0.46474	0.482428	0.714484	0.500046	0.395672	0.493232	0.409716	0.48285	0.695537	0.563465	0.585588	0.52147	0.499733	0.40014	0.398686	0.555113	0.470874	0.629793	0.496472	0.409194	0.574109	0.387587	0.486341	0.651132	0.450732	0.496512	0.843361	0.692068	0.394636	0.5161	0.403088	0.391901	0.988586	0.392587	0.490433	0.691893
ENSG00000173431	-0.968642	-1.04021	-1.04374	-1.02903	-1.03181	-0.962477	-1.04403	-1.04232	-1.04135	-0.952135	-1.04247	-0.955047	-0.942077	-1.04228	-0.947351	-1.01187	-0.953153	-0.981676	-1.03595	-1.03795	-0.956627	-1.04271	-1.04344	-1.02559	-1.03734	-1.02639	-1.03997	-1.04494	-1.04178	-1.03997	-0.986633	-0.796026	-0.792622	-1.03171	-1.04279	-1.02928	-0.950351	-1.04363	-0.887749	-0.971317	-1.03996	-0.981264
ENSG00000165801	12.1759	12.9182	12.5953	12.3012	12.8797	12.3823	12.2819	12.4224	12.7982	11.4275	12.2575	12.7012	11.4773	11.7306	11.8993	12.8495	12.8914	13.238	12.8797	12.8633	13.1152	12.6254	12.9471	13.0366	12.4644	13.0241	13.1458	12.0417	12.5308	13.397	12.0798	12.8383	13.009	12.4748	13.0924	13.1066	12.4605	12.7092	13.2614	11.9489	12.5845	12.5542
ENSG00000165804	11.2889	11.4384	10.919	11.0297	11.1455	10.6949	10.3741	10.1272	10.5026	9.41091	9.86094	10.0893	10.1936	10.0299	9.7979	10.1934	10.2437	10.2632	10.6667	10.8301	10.3789	11.0325	10.9453	10.4404	10.286	10.5355	10.4846	10.8207	10.6606	11.4095	10.6525	11.2522	11.4491	10.8084	11.5173	10.8989	11.1439	11.0533	11.507	10.6928	10.9767	10.9598
ENSG00000232070	-0.605382	-0.711865	-0.679957	-0.869485	-0.778212	-0.797647	-0.811974	-0.880471	-0.794043	-0.877146	-0.88065	-0.879196	-0.865799	-0.721572	-0.871749	-0.850128	-0.878295	-0.81781	-0.877295	-0.878983	-0.879527	-0.88094	-0.881824	-0.771198	-0.878812	-0.677697	-0.879532	-0.883641	-0.794798	-0.87953	-0.884152	-0.878807	-0.802214	-0.872507	-0.881035	-0.775366	-0.780728	-0.88205	-0.880311	-0.881796	-0.791528	-0.817376
ENSG00000178107	0	0	0	0	0	0	0	0	0	0	0	0	0	0	0	0	0	0	0	0	0	0	0	0	0	0	0	0	0	0	0	0	0	0	0	0	0	0	0	0	0	0
ENSG00000258722	-1.92046	-1.91752	-1.92188	-1.91282	-1.91399	-1.91886	-1.92252	-1.91893	-1.88282	-1.91568	-1.91922	-1.9169	-1.91145	-1.91885	-1.91367	-1.90561	-1.91611	-1.88897	-1.88055	-1.91657	-1.88223	-1.91971	-1.92123	-1.91138	-1.91631	-1.91171	-1.91742	-1.92465	-1.84781	-1.91742	-1.92569	-1.91631	-1.90068	-1.87876	-1.91987	-1.91293	-1.91493	-1.92164	-1.91867	-1.92118	-1.91742	-1.92403
ENSG00000200102	-2.38674	-2.38631	-2.38694	-2.38563	-2.3858	-2.38651	-2.38704	-2.38652	-2.38127	-2.38604	-2.38656	-2.38622	-2.38543	-2.3865	-2.38575	-2.38458	-2.38611	-2.38727	-2.38605	-2.38617	-2.3863	-2.38663	-2.38685	-2.38542	-2.38614	-2.38547	-2.3863	-2.38735	-2.38641	-2.3863	-2.3875	-2.38614	-2.38853	-2.38579	-2.38665	-2.38564	-2.38593	-2.38691	-2.38648	-2.38684	-2.3863	-2.38726
ENSG00000169327	-1.1143	-1.10991	-1.11492	-1.09927	-1.10192	-1.03443	-1.11519	-1.03468	-1.111	-1.10573	-1.11373	-0.807396	-1.09617	-0.893914	-1.10118	-1.08295	-1.0271	-1.11584	-1.10586	-0.948563	-1.10966	-1.11395	-1.04333	-1.096	-1.10718	-1.09676	-1.10968	-1.11604	-0.956853	-0.880123	-1.05826	-1.10716	-1.1187	-1.10182	-1.11403	-1.09952	-1.10404	-1.11481	-1.11249	-1.11461	-1.03007	-1.11579
ENSG00000259102	-1.06656	-0.97754	-0.994814	-1.05159	-1.05443	-1.06573	-0.997169	-0.712197	-1.06419	-0.973012	-0.984564	-0.892959	-1.04825	-1.06572	-1.05364	-0.948537	-0.974053	-0.942041	-1.05867	-1.06071	-1.06276	-1.06617	-1.06694	-1.04808	-1.06008	-1.0489	-1.06278	-1.06853	-0.763788	-1.06277	-1.06898	-1.06006	-1.07158	-1.05433	-0.914336	-1.05185	-1.05671	-1.06714	-1.06562	-1.06692	-1.06276	-1.06826
ENSG00000258906	-1.84	-1.83671	-1.80227	-1.83146	-1.83276	-1.83821	-1.8423	-1.83828	-1.75862	-1.83465	-1.83861	-1.83602	-1.82992	-1.83819	-1.8324	-1.8234	-1.83513	-1.80481	-1.7954	-1.83565	-1.83659	-1.83915	-1.80154	-1.79053	-1.83536	-1.83022	-1.8366	-1.84468	-1.83745	-1.8366	-1.84584	-1.83535	-1.84921	-1.83272	-1.80002	-1.83158	-1.83381	-1.84131	-1.83799	-1.8408	-1.83659	-1.80467
ENSG00000258441	8.50196	8.66296	8.88776	7.73471	7.89591	7.94285	8.06003	7.44539	7.53854	8.17627	8.18925	7.88153	8.24198	7.87899	8.50118	7.70516	7.7573	7.40832	8.11777	8.23559	8.39084	8.13513	7.81338	8.33996	7.50074	7.6636	7.82053	8.12081	7.8441	7.9489	7.81995	7.6151	7.73424	7.83538	7.81184	7.70507	8.73322	8.35589	8.68965	8.36111	8.32068	8.56348
ENSG00000092199	11.7655	11.7923	11.9149	11.8948	11.8236	11.9615	12.183	12.2857	12.0442	12.2235	12.2032	12.0395	12.1915	12.3467	12.3904	11.7868	11.7953	11.987	11.8187	12.1014	11.9854	11.7911	11.8699	11.8564	11.9824	12.0457	11.9808	12.437	12.3944	12.0441	12.617	12.5736	12.3625	12.3721	12.2444	12.2937	11.8139	11.9948	11.6253	12.0884	11.9738	11.9812
ENSG00000092200	6.9148	6.70211	6.99643	7.0851	6.12737	6.61942	6.377	5.29117	6.27019	5.76937	5.35599	5.80577	5.96409	5.52352	6.05198	6.22466	5.5787	5.41631	5.10007	4.80257	5.19037	6.44194	5.22127	5.24274	5.89873	5.08982	5.05092	5.79916	5.69205	5.48044	7.22374	6.78648	6.8679	6.81602	6.17161	6.6282	7.09219	6.41253	6.39844	6.96418	6.45154	6.5903
ENSG00000092201	11.668	11.8157	11.9528	11.9867	11.7122	11.9656	11.7844	11.4286	11.8251	11.5528	11.5213	11.3731	11.6703	11.5961	11.379	11.583	11.3707	11.6154	11.4477	11.5959	11.6303	11.591	11.3247	11.6372	11.4654	11.4302	11.6135	11.5915	11.45	11.3483	11.8717	11.7908	11.7577	11.5929	11.6134	11.9397	11.8697	11.9385	11.9403	11.8996	11.7761	12.0514
ENSG00000260830	0.411443	0.504649	0.409393	0.530822	0.524032	0.57474	0.546765	0.413769	0.502143	0.419068	0.495948	0.507921	0.732474	0.646037	0.619503	0.438375	0.597763	0.699315	0.601002	0.509671	0.505207	0.493552	0.48622	0.817998	0.511072	0.426183	0.586551	0.471032	0.580272	0.586571	0.524967	0.418001	0.634995	0.524269	0.566761	0.530193	0.42036	0.553284	0.576326	0.621874	0.586609	0.594515
ENSG00000100888	12.2828	12.3227	12.2533	12.3122	12.2318	12.2216	12.2414	12.0913	12.2839	12.5995	12.5508	12.3899	12.3623	12.1798	12.3479	12.3249	12.207	12.148	12.5777	12.3776	12.5342	12.2357	12.1141	12.3792	12.4379	12.5424	12.3365	12.2547	12.312	12.4087	11.9774	12.0844	12.0789	12.1599	12.0402	12.373	12.25	12.2225	12.4402	12.012	12.006	12.1876
ENSG00000199436	0.431154	0.324796	0.522022	0.268699	0.16015	0.314115	0.220578	0.236889	0.154506	0.157701	0.311308	0.329862	0.164038	0.385324	0.44316	0.312322	0.415028	0.213788	0.157622	0.156443	0.155294	0.376432	0.226227	0.164153	0.249881	0.275009	0.244255	0.272508	0.240505	0.325613	0.265787	0.156814	0.266211	0.160211	0.1521	0.2681	0.257161	0.293273	0.315655	0.150488	0.155292	0.214293
ENSG00000200785	-1.43284	-1.36164	-1.43549	-1.35287	-1.42076	-1.36415	-1.4367	-1.36427	-1.42825	-1.42391	-1.43053	-1.36049	-1.3503	-1.42983	-1.42015	-1.4051	-1.42471	-1.43814	-1.42401	-1.42558	-1.42715	-1.36573	-1.36858	-1.41587	-1.4251	-1.4165	-1.36146	-1.37815	-1.36288	-1.42716	-1.4386	-1.42509	-1.44035	-1.42068	-1.43173	-1.41878	-1.29109	-1.43503	-1.36378	-1.43419	-1.36145	-1.43811
ENSG00000241035	-1.90298	-1.93167	-1.90424	-1.92749	-1.92853	-1.93287	-1.93612	-1.93293	-1.9321	-1.93003	-1.93319	-1.93112	-1.92627	-1.93285	-1.92824	-1.92107	-1.89911	-1.93757	-1.89877	-1.93083	-1.93158	-1.93362	-1.93498	-1.9262	-1.9306	-1.9265	-1.93159	-1.93802	-1.93226	-1.90028	-1.93894	-1.93059	-1.89221	-1.92849	-1.93376	-1.92759	-1.92937	-1.90403	-1.93269	-1.93493	-1.93158	-1.93746
ENSG00000258870	-0.800668	-0.788733	-0.80604	-0.865907	-0.773918	-0.719874	-0.877564	-0.875581	-0.790762	-0.780703	-0.875753	-0.705708	-0.767046	-0.875533	-0.868189	-0.751251	-0.782605	-0.814133	-0.780951	-0.874149	-0.709488	-0.876031	-0.87688	-0.861995	-0.70132	-0.862908	-0.874677	-0.878623	-0.875138	-0.874676	-0.879112	-0.873979	-0.760287	-0.868953	-0.876123	-0.866196	-0.77732	-0.877097	-0.718489	-0.876853	-0.874673	-0.878322
ENSG00000274475	2.12705	2.03271	2.17863	1.71483	1.79777	1.88596	1.83431	1.58814	1.82946	1.85991	1.88066	1.84367	1.72597	1.81882	1.96704	1.64243	2.22208	1.69858	1.93377	2.10861	2.09157	2.14321	2.11071	2.00535	1.5974	1.82367	1.97335	1.75194	2.02037	1.90758	1.68602	1.77271	1.85897	1.70595	1.87131	1.71398	1.94658	1.90401	2.16573	1.58075	1.76122	1.86754
ENSG00000129472	9.10772	9.09477	9.26384	9.19925	8.87398	9.06386	9.41873	9.48245	9.09358	9.80944	9.62095	9.45477	9.38986	9.63454	9.45374	9.15794	9.31866	9.31794	9.48425	9.61416	9.66249	9.0196	9.16307	9.23576	9.51769	9.40923	9.53844	9.38547	9.45079	9.18309	9.46982	9.1679	9.17343	9.35794	9.11121	9.18653	9.11248	9.14098	8.64678	9.2926	9.23967	9.03951
ENSG00000092203	11.0786	11.0652	11.0187	11.0605	10.9848	11.0497	11.1139	11.21	11.1762	11.9215	11.8565	11.3586	11.3869	11.2204	11.3018	11.3767	11.1787	11.4369	11.6337	11.3391	11.7285	11.1561	11.0604	11.4842	11.5377	11.3801	11.5971	11.2199	11.2087	11.3961	10.9361	11.1418	11.0421	11.0998	10.9903	11.2746	11.0421	11.1146	11.1564	10.9491	11.0335	11.074
ENSG00000165819	10.1792	10.2595	10.299	10.115	10.2234	10.2549	10.2862	10.16	10.2922	10.479	10.2366	10.338	10.5908	10.4052	10.3397	10.5384	10.1954	10.6475	10.3076	10.1459	10.3897	10.3105	10.1754	10.4737	10.5192	10.466	10.5017	10.2978	10.3542	10.5282	10.1858	10.4393	10.2186	10.437	10.1774	10.4322	10.1324	10.0672	10.2098	10.0979	9.9979	10.2201
ENSG00000165821	0.313434	0.473573	0.303344	0.281323	0.275014	0.325333	0.234572	0.169653	0.170786	0.173782	0.169299	0.260076	0.179753	0.169751	0.176539	0.189002	0.173215	0.163877	0.350176	0.343293	0.257564	0.38557	0.166975	0.388064	0.420566	0.385001	0.474804	0.39141	0.330565	0.257536	0.380642	0.172949	0.278709	0.275234	0.246067	0.177588	0.270078	0.166529	0.251596	0.240254	0.336558	0.288878
ENSG00000257096	0	0	0	0	0	0	0	0	0	0	0	0	0	0	0	0	0	0	0	0	0	0	0	0	0	0	0	0	0	0	0	0	0	0	0	0	0	0	0	0	0	0
ENSG00000256737	-0.128903	-0.205584	-0.0657426	-0.200146	-0.097661	-0.0435295	-0.137683	-0.122002	-0.117687	-0.203531	-0.207383	0.049409	-0.198433	-0.121628	-0.201172	0.188194	-0.204017	-0.0811894	-0.203594	-0.204543	-0.205468	-0.0499428	-0.0611412	0.0197684	-0.109519	-0.198767	-0.114924	-0.0844253	-0.206292	-0.205474	-0.213378	-0.0232155	-0.130203	-0.20151	0.143193	-0.200277	-0.202665	-0.133967	-0.206804	-0.060781	-0.0321988	-0.211963
ENSG00000169208	0	0	0	0	0	0	0	0	0	0	0	0	0	0	0	0	0	0	0	0	0	0	0	0	0	0	0	0	0	0	0	0	0	0	0	0	0	0	0	0	0	0
ENSG00000256081	-0.184217	-0.18117	-0.111265	-0.0679162	0.0192183	-0.182594	-0.11393	-0.182663	-0.0940411	-0.179119	0.174132	-0.0887808	0.134717	-0.0203909	0.0220287	-0.161278	-0.179605	-0.0579537	0.00444128	-0.00247145	-0.181055	-0.10186	-0.0380244	-0.173929	-0.000353276	-0.174355	-0.0092899	-0.122335	-0.0948773	-0.09128	-0.188951	-0.179832	-0.149185	-0.0738885	-0.102578	-0.175866	0.0111923	-0.185355	-0.182389	-0.108315	-0.181056	-0.187539
ENSG00000273586	0	0	0	0	0	0	0	0	0	0	0	0	0	0	0	0	0	0	0	0	0	0	0	0	0	0	0	0	0	0	0	0	0	0	0	0	0	0	0	0	0	0
ENSG00000256385	-1.72374	-1.71959	-1.72574	-1.71296	-1.71461	-1.72148	-1.72665	-1.72158	-1.72027	-1.71699	-1.62267	-1.71872	-1.71102	-1.72146	-1.66449	-1.65312	-1.71759	-1.72895	-1.71707	-1.71826	-1.71944	-1.72268	-1.72483	-1.71092	-1.71789	-1.71139	-1.66979	-1.67999	-1.72052	-1.71945	-1.68147	-1.71788	-1.69734	-1.71455	-1.7229	-1.66345	-1.71593	-1.7254	-1.72121	-1.6751	-1.66978	-1.72878
ENSG00000255569	-2.125	-2.12323	-2.12585	-2.12041	-2.12111	-2.12404	-2.12623	-2.12408	-2.12352	-2.12213	-2.12425	-2.12286	-2.11959	-2.12403	-2.12092	-2.11609	-2.12238	-2.12721	-2.12216	-2.12266	-2.12317	-2.12454	-2.12546	-2.11955	-2.10141	-2.11975	-2.12317	-2.12751	-2.12363	-2.10207	-2.12813	-2.1225	-2.09315	-2.12109	-2.12464	-2.09938	-2.12168	-2.1257	-2.12392	-2.12543	-2.12317	-2.12713
ENSG00000255582	-2.31892	-2.31797	-2.31938	-2.31644	-2.31682	-2.3184	-2.31959	-2.31842	-2.31812	-2.31737	-2.31852	-2.31777	-2.316	-2.3184	-2.31672	-2.3141	-2.31751	-2.32012	-2.31739	-2.30624	-2.31793	-2.31868	-2.31917	-2.31597	-2.31758	-2.31608	-2.31794	-2.32028	-2.31818	-2.31794	-2.32062	-2.31757	-2.32293	-2.31681	-2.31873	-2.31648	-2.30571	-2.3193	-2.31834	-2.31916	-2.31793	-2.32008
ENSG00000256553	-1.32829	-1.32247	-1.33106	-1.31317	-1.31548	-1.32512	-1.33129	-1.32525	-1.32342	-1.31882	-1.32583	-1.32124	-1.31045	-1.25546	-1.31484	-1.29889	-1.31966	-1.15872	-1.2493	-1.25096	-1.183	-1.32679	-1.32981	-1.24068	-1.32008	-1.24134	-1.25264	-1.332	-1.25414	-1.32227	-1.27504	-1.32007	-1.25491	-1.24577	-1.32711	-1.31338	-1.31733	-1.33061	-1.32473	-1.32971	-1.25263	-1.2699
ENSG00000255664	-1.72286	-1.71894	-1.72474	-1.71269	-1.71424	-1.72073	-1.67876	-1.72081	-1.71958	-1.71649	-1.72121	-1.71812	-1.66402	-1.67386	-1.66697	-1.70308	-1.71706	-1.68093	-1.71656	-1.71768	-1.7188	-1.67501	-1.67704	-1.71076	-1.71733	-1.71121	-1.67197	-1.72843	-1.71982	-1.71881	-1.72982	-1.71733	-1.69798	-1.71418	-1.72207	-1.71283	-1.71549	-1.72442	-1.72047	-1.72382	-1.62512	-1.7276
ENSG00000221977	-2.38681	-2.38632	-2.38704	-2.38554	-2.38574	-2.38654	-2.38715	-2.38655	-2.3864	-2.3802	-2.3866	-2.38622	-2.38532	-2.38654	-2.38568	-2.38435	-2.38609	-2.38742	-2.38603	-2.38617	-2.3863	-2.38668	-2.38694	-2.38531	-2.38612	-2.38536	-2.38631	-2.3875	-2.38643	-2.38631	-2.38767	-2.38612	-2.38885	-2.38573	-2.38671	-2.38556	-2.38589	-2.387	-2.38651	-2.38693	-2.3863	-2.3874
ENSG00000276240	0	0	0	0	0	0	0	0	0	0	0	0	0	0	0	0	0	0	0	0	0	0	0	0	0	0	0	0	0	0	0	0	0	0	0	0	0	0	0	0	0	0
ENSG00000256350	-2.38656	-2.38628	-2.38669	-2.38584	-2.38595	-2.38641	-2.38675	-2.38641	-2.38633	-2.38611	-2.38644	-2.38622	-2.38571	-2.38641	-2.38592	-2.38516	-2.38615	-2.38691	-2.38611	-2.38619	-2.38627	-2.38649	-2.38663	-2.3857	-2.38617	-2.38573	-2.38627	-2.38695	-2.38634	-2.38627	-2.38373	-2.38617	-2.38772	-2.38594	-2.3865	-2.38585	-2.38604	-2.38667	-2.38639	-2.38663	-2.38627	-2.38689
ENSG00000211776	-1.90853	-1.86846	-1.91002	-1.9005	-1.90173	-1.90685	-1.87372	-1.90692	-1.90595	-1.9035	-1.90723	-1.86781	-1.89906	-1.86986	-1.90139	-1.89292	-1.90395	-1.87543	-1.90356	-1.86747	-1.86835	-1.90774	-1.90934	-1.89898	-1.90417	-1.89934	-1.90534	-1.91293	-1.90614	-1.90534	-1.91403	-1.90417	-1.91796	-1.90169	-1.90791	-1.86364	-1.90272	-1.90977	-1.90664	-1.90929	-1.90533	-1.91228
ENSG00000248358	-2.25106	-2.24978	-2.25168	-2.24772	-2.24823	-2.25036	-2.25196	-2.25039	-2.24999	-2.24897	-2.25052	-2.24951	-2.24713	-2.25036	-2.23273	-2.24457	-2.2338	-2.23731	-2.249	-2.24936	-2.24973	-2.25073	-2.2514	-2.24709	-2.24925	-2.24724	-2.24973	-2.25289	-2.25006	-2.24973	-2.25334	-2.24925	-2.25645	-2.24822	-2.2508	-2.24777	-2.24864	-2.25157	-2.25028	-2.25137	-2.24973	-2.25262
ENSG00000211777	-0.610784	-0.608682	-0.611727	-0.604912	-0.605895	-0.527766	-0.542365	-0.609713	-0.446334	-0.351731	-0.609923	-0.608214	-0.393868	-0.609655	-0.605625	-0.472926	-0.607599	-0.613141	-0.352311	-0.607963	-0.521524	-0.531285	-0.537411	-0.39324	-0.516603	-0.603299	-0.52156	-0.550061	-0.609171	-0.52155	-0.553627	-0.607756	-0.574525	-0.60586	-0.610376	-0.605003	-0.422732	-0.611567	-0.609524	-0.537214	-0.608603	-0.430524
ENSG00000211778	-1.85421	-1.85104	-1.85574	-1.84598	-1.80933	-1.85248	-1.85643	-1.85256	-1.85156	-1.84905	-1.85287	-1.85037	-1.8445	-1.85247	-1.84689	-1.8382	-1.84951	-1.85818	-1.84911	-1.85002	-1.77511	-1.85339	-1.85504	-1.84442	-1.84974	-1.84478	-1.85093	-1.85872	-1.81384	-1.81302	-1.85984	-1.84973	-1.83336	-1.84719	-1.81566	-1.84609	-1.84824	-1.81756	-1.85227	-1.85498	-1.85093	-1.82014
ENSG00000211779	-1.9772	-1.9743	-1.97859	-1.96967	-1.97082	-1.94098	-1.97923	-1.97569	-1.94013	-1.97249	-1.97598	-1.93905	-1.96832	-1.97561	-1.93586	-1.96257	-1.97291	-1.98083	-1.97254	-1.97337	-1.9742	-1.97645	-1.97795	-1.96825	-1.93847	-1.96858	-1.9742	-1.94668	-1.97495	-1.9742	-1.98235	-1.97311	-1.98674	-1.97078	-1.97661	-1.93514	-1.97175	-1.97835	-1.97543	-1.97791	-1.9742	-1.98071
ENSG00000240954	-0.165296	0.00150857	-0.16655	-0.0538909	0.0297274	0.0596991	-0.167099	-0.0832315	-0.162974	-0.160607	-0.16415	-0.0740354	0.0515245	0.0598503	-0.0582329	-0.0133924	-0.0702725	-0.0445821	-0.0684835	-0.0724997	-0.162391	-0.0866193	-0.165985	-0.155799	-0.161272	-0.156195	-0.1624	0.00704501	-0.0799055	-0.162397	-0.00151846	-0.161265	-0.0525629	-0.15874	-0.0158441	-0.0544456	-0.159808	-0.094657	0.124456	0.0375594	-0.162393	-0.168333
ENSG00000211780	-1.87291	-1.86911	-1.87475	-1.86304	-1.86455	-1.87085	-1.87558	-1.87093	-1.82425	-1.86673	-1.87131	-1.86831	-1.86126	-1.87083	-1.86413	-1.76274	-1.86728	-1.87768	-1.8668	-1.86789	-1.82349	-1.87194	-1.87391	-1.86117	-1.86755	-1.8616	-1.86898	-1.87833	-1.86996	-1.86898	-1.87968	-1.82206	-1.81355	-1.86449	-1.87215	-1.81769	-1.86576	-1.87443	-1.87059	-1.87384	-1.86898	-1.83204
ENSG00000222776	0	0	0	0	0	0	0	0	0	0	0	0	0	0	0	0	0	0	0	0	0	0	0	0	0	0	0	0	0	0	0	0	0	0	0	0	0	0	0	0	0	0
ENSG00000211781	-2.38659	-2.38629	-2.38673	-2.3858	-2.38592	-2.38642	-2.3868	-2.38643	-2.38634	-2.3861	-2.38646	-2.38622	-2.38566	-2.38642	-2.38589	-2.38506	-2.38614	-2.38335	-2.3861	-2.38619	-2.38628	-2.38651	-2.38667	-2.38565	-2.38616	-2.38569	-2.38628	-2.38702	-2.38635	-2.38628	-2.38713	-2.38616	-2.38786	-2.38592	-2.38653	-2.38581	-2.38602	-2.38671	-2.3864	-2.38666	-2.38628	-2.38696
ENSG00000211782	-2.04459	-2.04238	-2.04566	-2.03885	-2.03973	-2.04339	-2.04614	-2.04344	-2.01631	-2.041	-2.04366	-2.04192	-2.03782	-2.04338	-2.03949	-2.03343	-2.04132	-2.02093	-2.04104	-2.04167	-2.0423	-2.04402	-2.04517	-2.03776	-2.04148	-2.03802	-1.98944	-2.04774	-2.04288	-2.01587	-2.04852	-2.04147	-2.05238	-2.0397	-2.04415	-2.03893	-2.04043	-2.04547	-2.04324	-2.04513	-2.0423	-2.02084
ENSG00000211783	-2.31886	-2.31795	-2.31929	-2.3165	-2.31686	-2.31836	-2.31949	-2.31838	-2.3181	-2.31738	-2.31847	-2.31776	-2.31607	-2.31836	-2.31676	-2.31427	-2.31751	-2.30913	-2.3174	-2.31766	-2.31792	-2.31862	-2.31909	-2.30518	-2.31758	-2.31615	-2.31792	-2.32015	-2.31815	-2.31792	-2.32047	-2.31757	-2.32267	-2.31684	-2.31867	-2.31653	-2.31715	-2.31922	-2.3183	-2.31908	-2.31792	-2.31996
ENSG00000211784	-1.84028	-1.75654	-1.8419	-1.83155	-1.83289	-1.83845	-1.80245	-1.83853	-1.7571	-1.83481	-1.83886	-1.83621	-1.82998	-1.75806	-1.83252	-1.82331	-1.8353	-1.84449	-1.83488	-1.83584	-1.8368	-1.83942	-1.84116	-1.8299	-1.83554	-1.83028	-1.83681	-1.84506	-1.79749	-1.8368	-1.84625	-1.83553	-1.84971	-1.83284	-1.8396	-1.83167	-1.83396	-1.84162	-1.83823	-1.8411	-1.79661	-1.84435
ENSG00000256474	-2.3188	-2.31793	-2.30885	-2.31655	-2.30653	-2.31832	-2.3194	-2.31834	-2.31807	-2.31739	-2.31843	-2.31775	-2.31614	-2.31832	-2.31679	-2.31442	-2.31751	-2.31988	-2.3174	-2.31765	-2.3179	-2.31857	-2.31902	-2.31612	-2.31757	-2.31622	-2.3179	-2.32003	-2.31812	-2.3179	-2.32034	-2.31757	-2.32243	-2.31688	-2.31862	-2.31658	-2.31717	-2.31914	-2.31827	-2.31901	-2.3179	-2.31985
ENSG00000211785	-1.67902	-1.67489	-1.68101	-1.66828	-1.66992	-1.67677	-1.68192	-1.67686	-1.62611	-1.67229	-1.67728	-1.67402	-1.66635	-1.67675	-1.66947	-1.65814	-1.6729	-1.63475	-1.67237	-1.6241	-1.62528	-1.67796	-1.6801	-1.61679	-1.67319	-1.66672	-1.62529	-1.68491	-1.67581	-1.62529	-1.68637	-1.67318	-1.62002	-1.66986	-1.62873	-1.66843	-1.62178	-1.63121	-1.6765	-1.68003	-1.67474	-1.68403
ENSG00000211786	-1.45505	-1.44935	-1.38953	-1.44023	-1.44249	-1.45195	-1.45906	-1.45208	-1.45028	-1.44577	-1.45265	-1.44814	-1.43756	-1.38364	-1.30531	-1.42623	-1.4466	-1.46087	-1.44588	-1.37923	-1.31259	-1.45359	-1.45655	-1.30087	-1.44701	-1.3698	-1.38088	-1.46104	-1.45063	-1.38088	-1.46137	-1.37872	-1.42055	-1.44241	-1.4539	-1.44044	-1.44431	-1.45733	-1.38329	-1.45645	-1.44914	-1.46083
ENSG00000211787	-0.883398	-0.957222	-0.95956	-0.857277	-0.948885	-0.670384	-0.891032	-0.958014	-0.796732	-0.953138	-0.87856	-0.788678	-0.942482	-0.957969	-0.94807	-0.927763	-0.865552	-0.960645	-0.953278	-0.9554	-0.871157	-0.958437	-0.959234	-0.942298	-0.866456	-0.854482	-0.957166	-0.960871	-0.957598	-0.871182	-0.96133	-0.954727	-0.80631	-0.860116	-0.958523	-0.946212	-0.951249	-0.959437	-0.876322	-0.959209	-0.957162	-0.836402
ENSG00000211788	-1.20584	-1.19993	-0.960656	-1.18994	-1.19242	-1.05544	-1.20665	-1.20293	-1.12613	-1.19601	-1.20355	-1.19862	-1.18702	-1.20275	-1.1169	-1.1746	-1.19692	-1.08838	-1.19613	-1.19792	-1.19971	-1.20458	-1.13593	-1.11203	-1.19737	-1.11275	-1.12489	-1.20742	-1.20134	-1.19972	-1.20778	-1.12252	-1.16924	-1.19234	-1.20492	-1.19017	-1.19442	-1.20631	-1.20237	-1.13575	-1.12488	-1.08767
ENSG00000211789	-1.31668	-1.24096	-1.12869	-1.30151	-1.30383	-1.24362	-1.31945	-1.24375	-1.3118	-1.30718	-1.31422	-1.30961	-1.29878	-1.31347	-1.30318	-1.28718	-1.30803	-1.25865	-1.30729	-1.30896	-1.24074	-1.31518	-1.31821	-1.15886	-1.30844	-1.2993	-1.0311	-1.32016	-1.24227	-1.31064	-1.32049	-1.30843	-1.32238	-1.30374	-1.3155	-1.30172	-1.30569	-1.31901	-1.31311	-1.31811	-1.24075	-1.25826
ENSG00000211790	-1.80805	-1.8043	-1.80985	-1.79831	-1.7998	-1.80601	-1.81067	-1.80609	-1.7601	-1.80195	-1.80647	-1.80351	-1.79656	-1.76117	-1.79939	-1.78913	-1.8025	-1.76793	-1.80202	-1.80309	-1.80416	-1.80708	-1.80903	-1.70684	-1.80276	-1.7969	-1.80418	-1.81338	-1.80514	-1.80417	-1.81471	-1.80275	-1.75151	-1.79975	-1.80729	-1.70882	-1.801	-1.76472	-1.80576	-1.80896	-1.80417	-1.81259
ENSG00000256379	-2.25113	-2.2498	-2.25177	-2.24769	-2.24822	-2.25041	-2.25206	-2.25044	-2.25002	-2.24897	-2.25057	-2.23369	-2.24707	-2.2504	-2.24807	-2.24444	-2.24917	-2.25279	-2.249	-2.24938	-2.24976	-2.25079	-2.25148	-2.24704	-2.24926	-2.24719	-2.23392	-2.25301	-2.2501	-2.24976	-2.25348	-2.23342	-2.25669	-2.2482	-2.25086	-2.24774	-2.24864	-2.25166	-2.25032	-2.25145	-2.24976	-2.25273
ENSG00000211791	-1.57245	-1.56808	-1.57455	-1.56111	-1.56284	-1.57007	-1.57551	-1.57017	-1.51658	-1.56534	-1.57061	-1.56716	-1.55907	-1.51783	-1.56236	-1.5504	-1.56598	-1.57792	-1.51321	-1.56668	-1.46348	-1.57132	-1.41693	-1.55896	-1.56629	-1.55946	-1.51572	-1.57866	-1.56906	-1.56793	-1.57916	-1.56628	-1.48017	-1.56278	-1.51934	-1.56126	-1.56423	-1.57419	-1.51756	-1.57351	-1.56792	-1.57774
ENSG00000211792	-2.18234	-2.18078	-2.18309	-2.17828	-2.1789	-2.18149	-2.18344	-2.18153	-2.18104	-2.1798	-2.18168	-2.18045	-2.17755	-2.18148	-2.17873	-2.17445	-2.18003	-2.16562	-2.17983	-2.18028	-2.14335	-2.18194	-2.18275	-2.17752	-2.18014	-2.17769	-2.18073	-2.18457	-2.18113	-2.16204	-2.18512	-2.18013	-2.18864	-2.17888	-2.18203	-2.17834	-2.1794	-2.18296	-2.18139	-2.18272	-2.18072	-2.18423
ENSG00000211793	-1.59137	-1.58664	-1.59365	-1.57908	-1.58096	-1.53221	-1.59469	-1.53232	-1.58742	-1.58368	-1.58938	-1.41589	-1.57688	-1.53219	-1.58044	-1.56748	-1.52778	-1.59731	-1.58377	-1.58512	-1.52989	-1.59016	-1.59261	-1.57676	-1.5847	-1.52072	-1.58648	-1.59811	-1.41795	-1.58648	-1.59898	-1.58469	-1.56213	-1.5809	-1.59042	-1.57926	-1.58247	-1.59326	-1.58848	-1.59253	-1.58647	-1.59711
ENSG00000258482	-2.38659	-2.38629	-2.38673	-2.3858	-2.38592	-2.38642	-2.3868	-2.38643	-2.38634	-2.3861	-2.38646	-2.38622	-2.38566	-2.38642	-2.38589	-2.38506	-2.38614	-2.38335	-2.3861	-2.38619	-2.38628	-2.38651	-2.38667	-2.38565	-2.38616	-2.38569	-2.38628	-2.38702	-2.38635	-2.38628	-2.38713	-2.38616	-2.38786	-2.38592	-2.38653	-2.38581	-2.38602	-2.38671	-2.3864	-2.38666	-2.38628	-2.38696
ENSG00000258557	0	0	0	0	0	0	0	0	0	0	0	0	0	0	0	0	0	0	0	0	0	0	0	0	0	0	0	0	0	0	0	0	0	0	0	0	0	0	0	0	0	0
ENSG00000211794	-1.33063	-1.32447	-1.33355	-1.31462	-1.31707	-1.32728	-1.3338	-1.32742	-0.966649	-1.3206	-1.32804	-1.24942	-1.31174	-1.32725	-1.16888	-1.2995	-1.24775	-1.26925	-1.32072	-1.24873	-1.32425	-1.32905	-1.33225	-1.16408	-1.24819	-1.31229	-1.17676	-1.3346	-1.32585	-1.32426	-1.33497	-1.32193	-1.2939	-1.31698	-1.32939	-1.31484	-1.31903	-1.33309	-1.32687	-1.33214	-1.32425	-1.33437
ENSG00000211795	-1.63791	-1.6334	-1.47816	-1.51824	-1.62798	-1.58148	-1.64108	-1.63556	-1.52619	-1.63057	-1.63601	-1.63245	-1.62408	-1.58146	-1.57351	-1.61512	-1.63123	-1.5896	-1.63066	-1.63195	-1.63324	-1.63675	-1.63909	-1.62397	-1.63155	-1.62449	-1.63325	-1.64434	-1.63441	-1.63325	-1.64594	-1.63154	-1.6473	-1.62792	-1.637	-1.57238	-1.62942	-1.63971	-1.63516	-1.63902	-1.63324	-1.64338
ENSG00000211796	-2.38659	-2.38629	-2.38674	-2.3858	-2.38592	-2.38643	-2.3868	-2.38643	-2.38634	-2.3861	-2.38646	-2.38622	-2.38566	-2.38642	-2.38589	-2.38505	-2.38614	-2.38697	-2.3861	-2.38619	-2.38628	-2.38651	-2.38667	-2.38565	-2.38616	-2.38569	-2.38628	-2.38703	-2.38636	-2.38628	-2.38713	-2.38616	-2.38787	-2.38592	-2.38653	-2.38581	-2.38602	-2.38671	-2.38641	-2.38667	-2.38628	-2.38332
ENSG00000211797	-1.2675	-1.2616	-1.13984	-1.25216	-1.2545	-1.12294	-1.26929	-1.19375	-1.26256	-1.25789	-1.26502	-1.26035	-1.2494	-1.26426	-1.25385	-1.23767	-1.25875	-1.20953	-1.258	-1.2597	-1.19071	-1.26599	-1.1999	-1.17858	-1.25917	-1.24993	-1.2614	-1.15587	-1.26292	-1.04937	-1.27033	-1.25916	-1.27222	-1.18374	-1.26631	-1.1817	-1.25639	-1.26898	-1.2639	-1.19973	-1.26139	-1.20914
ENSG00000211798	-2.25049	-2.24954	-2.25095	-2.24802	-2.2484	-2.24997	-2.23977	-2.24999	-2.24969	-2.24894	-2.25009	-2.23795	-2.24757	-2.24997	-2.24829	-2.24568	-2.24908	-2.25168	-2.24896	-2.24923	-2.2495	-2.25025	-2.25074	-2.24755	-2.24915	-2.24766	-2.24951	-2.25184	-2.24975	-2.24951	-2.25218	-2.24915	-2.2431	-2.24838	-2.2503	-2.24805	-2.2487	-2.25087	-2.24991	-2.25072	-2.2495	-2.25164
ENSG00000211799	-1.46827	-1.46287	-1.40628	-1.45424	-1.45639	-1.46533	-1.47206	-1.46545	-1.46376	-1.45949	-1.466	-1.46173	-1.45172	-1.46531	-1.45579	-1.441	-1.46027	-1.35544	-1.39499	-1.46113	-1.33349	-1.46688	-1.46969	-1.3224	-1.46066	-1.38761	-1.3981	-1.47415	-1.46408	-1.46269	-1.47445	-1.46064	-1.43559	-1.32712	-1.46718	-1.45444	-1.45811	-1.47042	-1.46497	-1.405	-1.46268	-1.41214
ENSG00000258705	-2.11413	-2.11193	-2.11518	-2.10843	-2.1093	-2.11293	-2.11566	-2.11298	-2.11229	-2.08433	-2.08698	-2.11147	-2.10741	-2.11292	-2.10906	-2.10305	-2.11088	-2.11688	-2.1106	-2.11123	-2.11185	-2.11356	-2.1147	-2.10735	-2.08481	-2.1076	-2.11186	-2.11725	-2.11243	-2.11186	-2.11803	-2.11103	-2.12243	-2.08305	-2.11368	-2.10851	-2.11	-2.115	-2.11279	-2.11466	-2.08563	-2.11678
ENSG00000211800	-2.38659	-2.38629	-2.38673	-2.3858	-2.38592	-2.38642	-2.3868	-2.38643	-2.38634	-2.3861	-2.38646	-2.38622	-2.38566	-2.38642	-2.38589	-2.38506	-2.38614	-2.38335	-2.3861	-2.38619	-2.38628	-2.38651	-2.38667	-2.38565	-2.38616	-2.38569	-2.38628	-2.38702	-2.38635	-2.38628	-2.38713	-2.38616	-2.38786	-2.38592	-2.38653	-2.38581	-2.38602	-2.38671	-2.3864	-2.38666	-2.38628	-2.38696
ENSG00000211801	-0.832051	-0.830195	-0.630313	-0.820979	-0.824189	-0.748176	-0.833248	-0.831105	-0.403587	-0.82883	-0.83129	-0.829782	-0.817202	-0.748112	-0.8233	-0.801142	-0.829239	-0.650201	-0.828981	-0.82956	-0.661434	-0.831591	-0.832508	-0.817001	-0.829383	-0.817929	-0.518394	-0.834394	-0.74531	-0.830128	-0.834924	-0.829378	-0.639788	-0.824076	-0.83169	-0.821273	-0.826768	-0.832742	-0.67067	-0.832479	-0.830125	-0.649149
ENSG00000276428	-2.31885	-2.31795	-2.31928	-2.3165	-2.31686	-2.31836	-2.31948	-2.31838	-2.31809	-2.31738	-2.31847	-2.31776	-2.31608	-2.31835	-2.31676	-2.31429	-2.30672	-2.31998	-2.3174	-2.31766	-2.31791	-2.31862	-2.31908	-2.31606	-2.31758	-2.31616	-2.31792	-2.32013	-2.31815	-2.31791	-2.32045	-2.31757	-2.32264	-2.31685	-2.31867	-2.31654	-2.31715	-2.31921	-2.3183	-2.31907	-2.30712	-2.31994
ENSG00000211802	-2.31847	-2.31783	-2.31878	-2.3168	-2.31706	-2.31812	-2.31892	-2.31814	-2.31794	-2.31743	-2.3182	-2.3177	-2.3165	-2.31812	-2.31699	-2.31523	-2.31752	-2.31928	-2.31744	-2.30994	-2.31781	-2.31831	-2.31864	-2.31649	-2.31757	-2.31656	-2.31781	-2.31939	-2.31798	-2.31781	-2.31962	-2.31757	-2.31349	-2.31705	-2.31834	-2.31683	-2.31726	-2.31873	-2.31808	-2.31863	-2.31781	-2.31925
ENSG00000211803	-1.97647	-1.97381	-1.94583	-1.96954	-1.9706	-1.97502	-1.94641	-1.94315	-1.97424	-1.97213	-1.97535	-1.97324	-1.96829	-1.97501	-1.97031	-1.96299	-1.97252	-1.97982	-1.97218	-1.94101	-1.94178	-1.97579	-1.97717	-1.96823	-1.97271	-1.96853	-1.97372	-1.98028	-1.9744	-1.97371	-1.98122	-1.94077	-1.98524	-1.97056	-1.97594	-1.96964	-1.97145	-1.97754	-1.97484	-1.97713	-1.94178	-1.97971
ENSG00000211804	-1.53814	-1.53372	-1.54028	-1.52665	-1.5284	-1.53574	-1.54125	-1.53584	-1.42853	-1.53094	-1.53628	-1.42687	-1.52458	-1.53571	-1.52792	-1.51579	-1.53159	-1.49107	-1.53103	-1.53229	-1.4806	-1.53701	-1.5393	-1.52447	-1.5319	-1.52498	-1.48061	-1.54429	-1.53471	-1.48061	-1.5445	-1.53189	-1.4149	-1.52834	-1.53725	-1.52681	-1.52981	-1.53991	-1.48248	-1.53923	-1.53356	-1.44039
ENSG00000211805	-2.04558	-2.04302	-2.04681	-2.03894	-2.03995	-2.04419	-2.04737	-2.04425	-2.04344	-2.04142	-2.0445	-2.04249	-2.03774	-2.04418	-2.00908	-2.00207	-2.04179	-2.04879	-2.04147	-2.0422	-2.01234	-2.04492	-2.04625	-2.03768	-2.04198	-2.03797	-2.04294	-2.04922	-2.0436	-2.04294	-2.05013	-2.04197	-2.05464	-2.03992	-2.04506	-2.03903	-2.04077	-2.0466	-2.04402	-2.04621	-2.04293	-1.9569
ENSG00000211806	-2.31903	-2.318	-2.31952	-2.31636	-2.31677	-2.31847	-2.31975	-2.31849	-2.31817	-2.31736	-2.31859	-2.31778	-2.31588	-2.31846	-2.31665	-2.30156	-2.31751	-2.32031	-2.31738	-2.31767	-2.31796	-2.31876	-2.31929	-2.31585	-2.31758	-2.31597	-2.31797	-2.32049	-2.31823	-2.31796	-2.32085	-2.31758	-2.31106	-2.31675	-2.31882	-2.3164	-2.31709	-2.31943	-2.3184	-2.31928	-2.31796	-2.32027
ENSG00000211807	-1.50609	-1.50111	-1.50849	-1.49315	-1.49513	-1.4438	-1.45	-1.50349	-1.44234	-1.4384	-1.50399	-1.50006	-1.49082	-1.50335	-1.49458	-1.48093	-1.49871	-1.51217	-1.4385	-1.4995	-1.50093	-1.50481	-1.44781	-1.4907	-1.43948	-1.43169	-1.38178	-1.51231	-1.50222	-1.50094	-1.4584	-1.49905	-1.51408	-1.49506	-1.50508	-1.49333	-1.49671	-1.50807	-1.50304	-1.50731	-1.38177	-1.45355
ENSG00000211808	0	0	0	0	0	0	0	0	0	0	0	0	0	0	0	0	0	0	0	0	0	0	0	0	0	0	0	0	0	0	0	0	0	0	0	0	0	0	0	0	0	0
ENSG00000238634	0	0	0	0	0	0	0	0	0	0	0	0	0	0	0	0	0	0	0	0	0	0	0	0	0	0	0	0	0	0	0	0	0	0	0	0	0	0	0	0	0	0
ENSG00000211809	-2.18454	-2.183	-2.18528	-2.18055	-2.18116	-2.1837	-2.18562	-2.18374	-2.18325	-2.16365	-2.18389	-2.18268	-2.17983	-2.1837	-2.18099	-2.17678	-2.18226	-2.18647	-2.16368	-2.18251	-2.18295	-2.18415	-2.18494	-2.17979	-2.18237	-2.17997	-2.18295	-2.18673	-2.18335	-2.16456	-2.18727	-2.18237	-2.17296	-2.18114	-2.18423	-2.1806	-2.18165	-2.18515	-2.1836	-2.18492	-2.18295	-2.1864
ENSG00000258835	0	0	0	0	0	0	0	0	0	0	0	0	0	0	0	0	0	0	0	0	0	0	0	0	0	0	0	0	0	0	0	0	0	0	0	0	0	0	0	0	0	0
ENSG00000211810	-1.45662	-1.38896	-1.45914	-1.44307	-1.44514	-1.45379	-1.46028	-1.4539	-1.45226	-1.44813	-1.45443	-1.38786	-1.44063	-1.45376	-1.44456	-1.43026	-1.38645	-1.40278	-1.44823	-1.32484	-1.45122	-1.45528	-1.45799	-1.4405	-1.44926	-1.37865	-1.32635	-1.46227	-1.45258	-1.45123	-1.46255	-1.38681	-1.42507	-1.44506	-1.39313	-1.44326	-1.4468	-1.33382	-1.45344	-1.4579	-1.38878	-1.4621
ENSG00000259092	-1.98593	-1.98351	-1.95808	-1.97963	-1.98059	-1.98461	-1.98764	-1.98467	-1.98391	-1.98199	-1.98491	-1.95397	-1.9785	-1.9846	-1.98033	-1.97368	-1.98234	-1.98898	-1.98203	-1.98273	-1.98342	-1.98531	-1.98657	-1.97844	-1.95349	-1.97872	-1.9544	-1.98939	-1.98405	-1.98343	-1.99025	-1.98251	-1.96921	-1.98056	-1.98544	-1.97972	-1.98137	-1.9869	-1.95543	-1.98653	-1.98342	-1.95985
ENSG00000249048	0	0	0	0	0	0	0	0	0	0	0	0	0	0	0	0	0	0	0	0	0	0	0	0	0	0	0	0	0	0	0	0	0	0	0	0	0	0	0	0	0	0
ENSG00000258905	0	0	0	0	0	0	0	0	0	0	0	0	0	0	0	0	0	0	0	0	0	0	0	0	0	0	0	0	0	0	0	0	0	0	0	0	0	0	0	0	0	0
ENSG00000258812	-2.31882	-2.31794	-2.31925	-2.31652	-2.31688	-2.31834	-2.31944	-2.31836	-2.31808	-2.3068	-2.31845	-2.31775	-2.31611	-2.31834	-2.31678	-2.31435	-2.31751	-2.31993	-2.3174	-2.31765	-2.31791	-2.3186	-2.31905	-2.31609	-2.31757	-2.31619	-2.31791	-2.32008	-2.31814	-2.31791	-2.3204	-2.31757	-2.32254	-2.31686	-2.31864	-2.31656	-2.31716	-2.31918	-2.3077	-2.31904	-2.31791	-2.3199
ENSG00000211812	-2.04448	-2.04231	-1.99361	-2.03884	-2.0397	-2.0433	-2.046	-2.04335	-2.04266	-2.04095	-2.04356	-2.04185	-2.03783	-2.04329	-2.03946	-2.03352	-2.04126	-2.02124	-2.04099	-2.04161	-2.01627	-2.04392	-2.04505	-2.03777	-2.01546	-2.03802	-2.04224	-2.04757	-2.04279	-2.04223	-2.04834	-2.04141	-2.05212	-2.03967	-2.04404	-2.03892	-2.04039	-2.04534	-2.0172	-2.04501	-2.04223	-2.04711
ENSG00000211813	-2.31844	-2.31782	-2.31874	-2.31683	-2.31708	-2.31811	-2.31888	-2.31812	-2.31792	-2.31743	-2.31818	-2.31769	-2.31654	-2.3181	-2.31701	-2.31531	-2.31752	-2.31922	-2.31744	-2.31762	-2.3178	-2.31828	-2.31861	-2.31652	-2.31757	-2.3166	-2.31037	-2.31933	-2.31796	-2.3178	-2.31955	-2.31757	-2.31362	-2.31707	-2.31832	-2.31685	-2.31727	-2.31869	-2.31806	-2.3186	-2.3178	-2.3192
ENSG00000211814	-1.72187	-1.71821	-1.72363	-1.71238	-1.67015	-1.6762	-1.72443	-1.71996	-1.71881	-1.71593	-1.72033	-1.71745	-1.71068	-1.67618	-1.71343	-1.70343	-1.71646	-1.68277	-1.71599	-1.71704	-1.67441	-1.67725	-1.67915	-1.71059	-1.71672	-1.711	-1.71809	-1.72707	-1.71903	-1.67441	-1.72836	-1.71671	-1.69871	-1.71378	-1.72113	-1.71251	-1.71499	-1.67964	-1.71964	-1.72276	-1.71808	-1.68262
ENSG00000211815	-1.92052	-1.91756	-1.92195	-1.91283	-1.91401	-1.84805	-1.9226	-1.91898	-1.91805	-1.91571	-1.91928	-1.91694	-1.91145	-1.9189	-1.87825	-1.90557	-1.91614	-1.92424	-1.91576	-1.91661	-1.91746	-1.91976	-1.88587	-1.87594	-1.91635	-1.91171	-1.91746	-1.92474	-1.8828	-1.91746	-1.92579	-1.91634	-1.9006	-1.91396	-1.91993	-1.91294	-1.91495	-1.92171	-1.91872	-1.92125	-1.91746	-1.88869
ENSG00000259068	0	0	0	0	0	0	0	0	0	0	0	0	0	0	0	0	0	0	0	0	0	0	0	0	0	0	0	0	0	0	0	0	0	0	0	0	0	0	0	0	0	0
ENSG00000211816	-2.11783	-2.11621	-2.11861	-2.11362	-2.11426	-2.11695	-2.09956	-2.11699	-2.11648	-2.11519	-2.11715	-2.11587	-2.11286	-2.11694	-2.11408	-2.10964	-2.11543	-2.11987	-2.11522	-2.11569	-2.11615	-2.11742	-2.09885	-2.11282	-2.11554	-2.11301	-2.11616	-2.12014	-2.11657	-2.11615	-2.12072	-2.11554	-2.106	-2.11424	-2.1175	-2.11368	-2.11478	-2.11848	-2.07803	-2.11823	-2.11615	-2.1198
ENSG00000211817	-2.25096	-2.24973	-2.25155	-2.24778	-2.24826	-2.23564	-2.25182	-2.25032	-2.24993	-2.24897	-2.25044	-2.24948	-2.2472	-2.25029	-2.24813	-2.24477	-2.24914	-2.2525	-2.24899	-2.24934	-2.23504	-2.25064	-2.25128	-2.24717	-2.24923	-2.24732	-2.24969	-2.2527	-2.25001	-2.24969	-2.25314	-2.24923	-2.2561	-2.24825	-2.25071	-2.24782	-2.24865	-2.25145	-2.23556	-2.25126	-2.24969	-2.25244
ENSG00000211818	-1.70381	-1.69999	-1.66002	-1.6939	-1.69541	-1.70173	-1.66085	-1.65619	-1.60937	-1.6976	-1.7022	-1.69919	-1.69212	-1.70171	-1.69499	-1.68454	-1.69816	-1.70859	-1.69767	-1.69877	-1.56298	-1.70283	-1.56793	-1.69202	-1.69843	-1.69246	-1.69987	-1.70924	-1.70085	-1.69986	-1.71059	-1.69842	-1.71262	-1.69536	-1.70304	-1.69404	-1.69663	-1.70533	-1.70148	-1.70474	-1.69986	-1.70843
ENSG00000211819	-2.38676	-2.38631	-2.38697	-2.38561	-2.38578	-2.38652	-2.38707	-2.38653	-2.38639	-2.38604	-2.38657	-2.38622	-2.3854	-2.38651	-2.38574	-2.38453	-2.3861	-2.38731	-2.38605	-2.38617	-2.38102	-2.38664	-2.38687	-2.38539	-2.38613	-2.38544	-2.3863	-2.38738	-2.38641	-2.3863	-2.38754	-2.38613	-2.38861	-2.38578	-2.38667	-2.38562	-2.38592	-2.38693	-2.38649	-2.38686	-2.3863	-2.38729
ENSG00000211820	-2.18273	-2.18099	-2.18356	-2.17821	-2.1789	-2.18178	-2.18395	-2.18182	-2.16047	-2.1799	-2.18199	-2.18062	-2.1774	-2.16097	-2.1579	-2.17394	-2.18015	-2.18491	-2.17993	-2.18043	-2.18092	-2.18228	-2.18318	-2.17735	-2.18027	-2.17755	-2.16012	-2.1852	-2.18138	-2.18093	-2.18582	-2.18027	-2.18975	-2.17887	-2.18237	-2.17827	-2.17945	-2.18342	-2.18166	-2.18315	-2.18092	-2.18483
ENSG00000256221	0	0	0	0	0	0	0	0	0	0	0	0	0	0	0	0	0	0	0	0	0	0	0	0	0	0	0	0	0	0	0	0	0	0	0	0	0	0	0	0	0	0
ENSG00000251002	-1.52849	-1.52364	-1.53083	-1.51589	-1.45978	-1.52585	-1.53189	-1.52596	-1.40837	-1.5206	-1.52645	-1.52262	-1.51362	-1.52582	-1.40121	-1.50399	-1.5213	-1.53458	-1.52069	-1.46404	-1.52346	-1.52724	-1.47173	-1.5135	-1.52165	-1.51406	-1.52348	-1.53488	-1.52473	-1.46544	-1.48177	-1.4636	-1.49886	-1.51775	-1.52751	-1.51606	-1.51936	-1.47239	-1.52553	-1.41361	-1.52347	-1.53437
ENSG00000259042	-2.38676	-2.38631	-2.38697	-2.38561	-2.38578	-2.38652	-2.38706	-2.38653	-2.38639	-2.38604	-2.38657	-2.38622	-2.3854	-2.38651	-2.38574	-2.38453	-2.3861	-2.38731	-2.38605	-2.38617	-2.3863	-2.38664	-2.38687	-2.38539	-2.38613	-2.38544	-2.38102	-2.38738	-2.38641	-2.3863	-2.38754	-2.38613	-2.38861	-2.38578	-2.38667	-2.38563	-2.38592	-2.38693	-2.38649	-2.38686	-2.3863	-2.38729
ENSG00000211821	-0.988374	-0.986573	-0.788096	-0.974711	-0.977658	-0.905196	-0.989432	-0.987538	-0.823475	-0.981918	-0.987702	-0.985009	-0.971244	-0.987492	-0.888029	-0.9565	-0.982999	-0.864423	-0.982058	-0.984183	-0.899161	-0.987968	-0.988778	-0.882247	-0.983527	-0.971911	-0.745569	-0.990443	-0.987115	-0.899186	-0.990911	-0.983509	-0.797169	-0.977554	-0.988055	-0.708543	-0.891213	-0.988985	-0.904392	-0.988752	-0.986308	-0.990156
ENSG00000223997	0	0	0	0	0	0	0	0	0	0	0	0	0	0	0	0	0	0	0	0	0	0	0	0	0	0	0	0	0	0	0	0	0	0	0	0	0	0	0	0	0	0
ENSG00000237235	-2.38674	-2.38631	-2.38694	-2.38563	-2.3858	-2.38651	-2.38704	-2.38652	-2.38127	-2.38604	-2.38656	-2.38622	-2.38543	-2.3865	-2.38575	-2.38458	-2.38611	-2.38727	-2.38605	-2.38617	-2.3863	-2.38663	-2.38685	-2.38542	-2.38614	-2.38547	-2.3863	-2.38735	-2.38641	-2.3863	-2.3875	-2.38614	-2.38853	-2.38579	-2.38665	-2.38564	-2.38593	-2.38691	-2.38648	-2.38684	-2.3863	-2.38726
ENSG00000228985	0	0	0	0	0	0	0	0	0	0	0	0	0	0	0	0	0	0	0	0	0	0	0	0	0	0	0	0	0	0	0	0	0	0	0	0	0	0	0	0	0	0
ENSG00000211825	-2.11317	-2.11136	-2.09237	-2.10846	-2.10918	-2.09051	-2.11444	-2.11223	-2.11166	-2.11022	-2.11241	-2.11098	-2.10762	-2.11218	-2.10898	-2.10402	-2.11049	-2.09377	-2.11026	-2.11078	-2.08962	-2.11271	-2.11365	-2.10757	-2.11062	-2.10778	-2.1113	-2.11575	-2.11177	-2.1113	-2.11639	-2.11061	-2.12001	-2.10916	-2.11281	-2.10853	-2.10976	-2.11389	-2.09039	-2.11362	-2.1113	-2.11537
ENSG00000211826	-2.38671	-2.38631	-2.38691	-2.38566	-2.38582	-2.38162	-2.387	-2.3865	-2.38637	-2.38605	-2.38654	-2.38622	-2.38547	-2.38649	-2.38577	-2.38466	-2.38611	-2.38723	-2.38606	-2.38618	-2.38629	-2.38661	-2.38682	-2.38546	-2.38614	-2.3855	-2.38629	-2.38729	-2.3864	-2.38629	-2.38744	-2.38614	-2.38842	-2.38581	-2.38663	-2.38567	-2.38595	-2.38688	-2.38647	-2.38681	-2.38629	-2.38721
ENSG00000211827	-2.38671	-2.38631	-2.38691	-2.38566	-2.38582	-2.38162	-2.387	-2.3865	-2.38637	-2.38605	-2.38654	-2.38622	-2.38547	-2.38649	-2.38577	-2.38466	-2.38611	-2.38723	-2.38606	-2.38618	-2.38629	-2.38661	-2.38682	-2.38546	-2.38614	-2.3855	-2.38629	-2.38729	-2.3864	-2.38629	-2.38744	-2.38614	-2.38842	-2.38581	-2.38663	-2.38567	-2.38595	-2.38688	-2.38647	-2.38681	-2.38629	-2.38721
ENSG00000211828	-2.38669	-2.3863	-2.38688	-2.38568	-2.38584	-2.38648	-2.38696	-2.38649	-2.38637	-2.38606	-2.38653	-2.38622	-2.3855	-2.38648	-2.3858	-2.38473	-2.38612	-2.38718	-2.38607	-2.38618	-2.38629	-2.38195	-2.38679	-2.38549	-2.38614	-2.38554	-2.38629	-2.38725	-2.38639	-2.38629	-2.38738	-2.38614	-2.38832	-2.38583	-2.38661	-2.3857	-2.38596	-2.38685	-2.38646	-2.38679	-2.38629	-2.38716
ENSG00000211829	0.49071	0.496154	0.638908	0.505786	0.503291	0.872685	0.48717	0.493492	0.948557	0.499801	0.58049	0.593436	0.733008	0.493643	0.800684	0.522484	0.498939	0.894152	0.600254	0.595324	1.07464	0.492063	0.48936	0.830315	0.596835	0.508216	0.959014	0.553382	0.669571	0.827928	0.548685	0.596877	0.830045	0.503378	0.491772	0.972085	0.501334	0.488669	0.665379	0.570189	0.676294	0.622517
ENSG00000256590	-2.04398	-2.04199	-1.9972	-2.0388	-2.03959	-2.01902	-2.04538	-2.04294	-2.04231	-2.04073	-2.04314	-2.04156	-2.03786	-2.04288	-2.03937	-2.0339	-2.04102	-2.02261	-2.04077	-2.04134	-2.04191	-2.04347	-2.0445	-2.03782	-2.04117	-2.03804	-2.04192	-2.04682	-2.04243	-2.04192	-2.02366	-2.04116	-2.05099	-2.03956	-2.04358	-2.03887	-2.04023	-2.04478	-2.04276	-2.04447	-2.01804	-2.0464
ENSG00000211831	-2.38666	-2.3863	-2.38683	-2.38573	-2.38587	-2.38646	-2.38691	-2.38647	-2.38636	-2.38607	-2.3865	-2.38622	-2.38556	-2.38646	-2.38583	-2.38485	-2.38613	-2.3871	-2.38608	-2.38618	-2.38629	-2.38656	-2.38675	-2.38555	-2.38615	-2.38559	-2.38629	-2.38716	-2.38638	-2.38629	-2.38729	-2.38615	-2.38816	-2.38586	-2.38658	-2.38574	-2.38598	-2.3868	-2.38644	-2.38247	-2.38629	-2.38709
ENSG00000249446	0	0	0	0	0	0	0	0	0	0	0	0	0	0	0	0	0	0	0	0	0	0	0	0	0	0	0	0	0	0	0	0	0	0	0	0	0	0	0	0	0	0
ENSG00000211832	0	0	0	0	0	0	0	0	0	0	0	0	0	0	0	0	0	0	0	0	0	0	0	0	0	0	0	0	0	0	0	0	0	0	0	0	0	0	0	0	0	0
ENSG00000211833	-2.31887	-2.31795	-2.31931	-2.31649	-2.31685	-2.31837	-2.31951	-2.31839	-2.3181	-2.31738	-2.31848	-2.30681	-2.31606	-2.31836	-2.31675	-2.31425	-2.30657	-2.32001	-2.31739	-2.31766	-2.31792	-2.31863	-2.31911	-2.31604	-2.31758	-2.31614	-2.31792	-2.32017	-2.31816	-2.31792	-2.32049	-2.31757	-2.32271	-2.31684	-2.31868	-2.31652	-2.31714	-2.31923	-2.31831	-2.31909	-2.31792	-2.31998
ENSG00000211834	-2.38644	-2.38625	-2.38653	-2.38596	-2.38603	-2.38634	-2.38657	-2.38634	-2.38628	-2.38614	-2.38636	-2.38621	-2.38587	-2.38634	-2.38601	-2.3855	-2.38616	-2.38667	-2.38614	-2.38619	-2.38625	-2.38639	-2.38649	-2.38587	-2.38618	-2.38589	-2.38625	-2.3867	-2.38629	-2.38625	-2.38677	-2.38618	-2.385	-2.38603	-2.3864	-2.38596	-2.38609	-2.38651	-2.38633	-2.38648	-2.38625	-2.38666
ENSG00000211835	0	0	0	0	0	0	0	0	0	0	0	0	0	0	0	0	0	0	0	0	0	0	0	0	0	0	0	0	0	0	0	0	0	0	0	0	0	0	0	0	0	0
ENSG00000250688	0	0	0	0	0	0	0	0	0	0	0	0	0	0	0	0	0	0	0	0	0	0	0	0	0	0	0	0	0	0	0	0	0	0	0	0	0	0	0	0	0	0
ENSG00000211836	-2.38664	-2.3863	-2.38269	-2.38575	-2.38588	-2.38645	-2.38688	-2.38646	-2.38635	-2.38608	-2.38649	-2.38622	-2.38559	-2.38645	-2.38584	-2.3849	-2.38613	-2.38707	-2.38609	-2.38618	-2.38628	-2.38655	-2.38673	-2.38558	-2.38615	-2.38562	-2.38628	-2.38713	-2.38637	-2.38628	-2.38725	-2.38615	-2.38808	-2.38588	-2.38657	-2.38576	-2.38599	-2.38678	-2.38643	-2.38672	-2.38628	-2.38706
ENSG00000211837	-2.25105	-2.24977	-2.23635	-2.24773	-2.24824	-2.23504	-2.25195	-2.25039	-2.24998	-2.24897	-2.25051	-2.2495	-2.24713	-2.25035	-2.2481	-2.24459	-2.24916	-2.25266	-2.249	-2.24936	-2.24973	-2.25073	-2.25139	-2.2471	-2.24925	-2.24725	-2.24973	-2.25288	-2.25006	-2.24973	-2.25333	-2.24925	-2.25643	-2.24822	-2.2508	-2.23246	-2.24864	-2.25156	-2.25027	-2.25137	-2.24973	-2.25261
ENSG00000211838	-2.38656	-2.38628	-2.38669	-2.38584	-2.38595	-2.38641	-2.38675	-2.38641	-2.38633	-2.38611	-2.38644	-2.38622	-2.38571	-2.38641	-2.38592	-2.38516	-2.38615	-2.38691	-2.38611	-2.38619	-2.38627	-2.38649	-2.38663	-2.3857	-2.38617	-2.38573	-2.38627	-2.38695	-2.38634	-2.38627	-2.38373	-2.38617	-2.38772	-2.38594	-2.3865	-2.38585	-2.38604	-2.38667	-2.38639	-2.38663	-2.38627	-2.38689
ENSG00000248366	0	0	0	0	0	0	0	0	0	0	0	0	0	0	0	0	0	0	0	0	0	0	0	0	0	0	0	0	0	0	0	0	0	0	0	0	0	0	0	0	0	0
ENSG00000211839	0	0	0	0	0	0	0	0	0	0	0	0	0	0	0	0	0	0	0	0	0	0	0	0	0	0	0	0	0	0	0	0	0	0	0	0	0	0	0	0	0	0
ENSG00000211840	0	0	0	0	0	0	0	0	0	0	0	0	0	0	0	0	0	0	0	0	0	0	0	0	0	0	0	0	0	0	0	0	0	0	0	0	0	0	0	0	0	0
ENSG00000211841	-2.38644	-2.38625	-2.38653	-2.38596	-2.38603	-2.38634	-2.38657	-2.38634	-2.38628	-2.38614	-2.38636	-2.38621	-2.38587	-2.38634	-2.38601	-2.3855	-2.38616	-2.38667	-2.38614	-2.38619	-2.38625	-2.38639	-2.38649	-2.38587	-2.38618	-2.38589	-2.38625	-2.3867	-2.38629	-2.38625	-2.38677	-2.38618	-2.385	-2.38603	-2.3864	-2.38596	-2.38609	-2.38651	-2.38633	-2.38648	-2.38625	-2.38666
ENSG00000211842	-2.38671	-2.38631	-2.38691	-2.38566	-2.38582	-2.38162	-2.387	-2.3865	-2.38637	-2.38605	-2.38654	-2.38622	-2.38547	-2.38649	-2.38577	-2.38466	-2.38611	-2.38723	-2.38606	-2.38618	-2.38629	-2.38661	-2.38682	-2.38546	-2.38614	-2.3855	-2.38629	-2.38729	-2.3864	-2.38629	-2.38744	-2.38614	-2.38842	-2.38581	-2.38663	-2.38567	-2.38595	-2.38688	-2.38647	-2.38681	-2.38629	-2.38721
ENSG00000211843	0	0	0	0	0	0	0	0	0	0	0	0	0	0	0	0	0	0	0	0	0	0	0	0	0	0	0	0	0	0	0	0	0	0	0	0	0	0	0	0	0	0
ENSG00000211844	-2.31856	-2.31786	-2.3189	-2.31674	-2.31702	-2.30979	-2.31905	-2.31819	-2.31797	-2.31742	-2.31826	-2.31771	-2.31641	-2.31817	-2.31694	-2.31502	-2.31752	-2.31105	-2.31743	-2.31763	-2.31783	-2.31838	-2.31874	-2.31639	-2.31757	-2.31647	-2.31783	-2.31956	-2.31801	-2.31783	-2.31981	-2.31757	-2.3215	-2.31701	-2.31842	-2.31676	-2.31724	-2.31884	-2.31813	-2.31873	-2.31783	-2.31941
ENSG00000211845	-2.38658	-2.38628	-2.38672	-2.38581	-2.38593	-2.38642	-2.38678	-2.38643	-2.38633	-2.3861	-2.38645	-2.38622	-2.38568	-2.38642	-2.3859	-2.38509	-2.38614	-2.38695	-2.38611	-2.38619	-2.38627	-2.3865	-2.38666	-2.38567	-2.38616	-2.3857	-2.38627	-2.38348	-2.38635	-2.38627	-2.3871	-2.38616	-2.38781	-2.38593	-2.38652	-2.38583	-2.38603	-2.3867	-2.3864	-2.38665	-2.38627	-2.38694
ENSG00000211846	-2.38676	-2.38631	-2.38697	-2.38561	-2.38578	-2.38652	-2.38707	-2.38653	-2.38639	-2.38604	-2.38657	-2.38622	-2.3854	-2.38651	-2.38574	-2.38453	-2.3861	-2.38731	-2.38605	-2.38617	-2.38102	-2.38664	-2.38687	-2.38539	-2.38613	-2.38544	-2.3863	-2.38738	-2.38641	-2.3863	-2.38754	-2.38613	-2.38861	-2.38578	-2.38667	-2.38562	-2.38592	-2.38693	-2.38649	-2.38686	-2.3863	-2.38729
ENSG00000211847	-2.31808	-2.31771	-2.31825	-2.31712	-2.31726	-2.31787	-2.31833	-2.31788	-2.31777	-2.31748	-2.31792	-2.31763	-2.31694	-2.31787	-2.31722	-2.31621	-2.31753	-2.31854	-2.31748	-2.31759	-2.31769	-2.31798	-2.31817	-2.31694	-2.31756	-2.31698	-2.31769	-2.3186	-2.31779	-2.31769	-2.31873	-2.31755	-2.3108	-2.31726	-2.318	-2.31713	-2.31738	-2.31822	-2.31785	-2.31817	-2.31769	-2.31852
ENSG00000211848	-2.38659	-2.38629	-2.38674	-2.3858	-2.38592	-2.38643	-2.3868	-2.38643	-2.38634	-2.3861	-2.38646	-2.38622	-2.38566	-2.38642	-2.38589	-2.38505	-2.38614	-2.38697	-2.3861	-2.38619	-2.38628	-2.38651	-2.38667	-2.38565	-2.38616	-2.38569	-2.38628	-2.38703	-2.38636	-2.38628	-2.38713	-2.38616	-2.38787	-2.38592	-2.38653	-2.38581	-2.38602	-2.38671	-2.38641	-2.38667	-2.38628	-2.38332
ENSG00000211849	-2.31848	-2.31783	-2.31879	-2.3168	-2.31706	-2.31813	-2.31893	-2.31814	-2.31794	-2.31743	-2.31821	-2.3177	-2.3165	-2.31812	-2.31699	-2.31522	-2.31752	-2.31929	-2.31744	-2.31763	-2.31781	-2.31831	-2.31865	-2.31648	-2.31757	-2.31656	-2.31781	-2.3194	-2.31798	-2.31781	-2.31963	-2.31757	-2.32119	-2.31705	-2.31835	-2.31682	-2.31726	-2.31101	-2.31808	-2.31864	-2.31781	-2.31154
ENSG00000211850	-2.31839	-2.31781	-2.31868	-2.31687	-2.3171	-2.31105	-2.31881	-2.31809	-2.3179	-2.31744	-2.31815	-2.31768	-2.31659	-2.31807	-2.31704	-2.31543	-2.31752	-2.31913	-2.31745	-2.31762	-2.31779	-2.31824	-2.31855	-2.31658	-2.31757	-2.31665	-2.31779	-2.31923	-2.31794	-2.31779	-2.31944	-2.31756	-2.31383	-2.31709	-2.31828	-2.31689	-2.31729	-2.31863	-2.31804	-2.31854	-2.31779	-2.31911
ENSG00000211851	-2.25101	-2.24975	-2.25161	-2.24775	-2.24825	-2.25032	-2.25188	-2.25035	-2.23498	-2.24897	-2.25048	-2.23451	-2.24717	-2.23534	-2.24811	-2.24468	-2.24915	-2.25258	-2.24899	-2.24935	-2.24971	-2.25068	-2.25133	-2.24714	-2.24924	-2.24728	-2.24971	-2.25279	-2.25003	-2.24971	-2.25323	-2.24924	-2.25626	-2.24823	-2.25075	-2.2478	-2.24865	-2.2515	-2.25024	-2.25131	-2.24971	-2.25252
ENSG00000278661	-2.11376	-2.11171	-2.11475	-2.10844	-2.10926	-2.11265	-2.11519	-2.11269	-2.08757	-2.11043	-2.1129	-2.11128	-2.10749	-2.11264	-2.10903	-2.10343	-2.11073	-2.09185	-2.11047	-2.11106	-2.11164	-2.08876	-2.1143	-2.10744	-2.11087	-2.0832	-2.11165	-2.11667	-2.11217	-2.08717	-2.1174	-2.11087	-2.1215	-2.10923	-2.11335	-2.10852	-2.10991	-2.11458	-2.11251	-2.11426	-2.11164	-2.11624
ENSG00000276699	-2.31892	-2.31797	-2.31939	-2.31644	-2.31682	-2.3184	-2.31959	-2.31843	-2.30669	-2.31737	-2.31852	-2.31777	-2.316	-2.3184	-2.30528	-2.3141	-2.31751	-2.32012	-2.31739	-2.31766	-2.31793	-2.31868	-2.31917	-2.31597	-2.31758	-2.31608	-2.31794	-2.32029	-2.31818	-2.31794	-2.32062	-2.31757	-2.32294	-2.31681	-2.31873	-2.31648	-2.31713	-2.31931	-2.31834	-2.31916	-2.31793	-2.32008
ENSG00000211854	-1.77287	-1.76906	-1.77471	-1.76296	-1.71882	-1.7708	-1.72989	-1.77088	-1.67837	-1.76666	-1.77126	-1.76825	-1.76118	-1.77078	-1.7184	-1.7536	-1.76722	-1.77766	-1.76673	-1.76783	-1.76892	-1.77189	-1.77387	-1.76108	-1.76749	-1.76152	-1.72327	-1.77831	-1.76991	-1.72327	-1.77966	-1.76748	-1.78266	-1.76442	-1.7721	-1.71744	-1.76569	-1.77439	-1.77054	-1.77381	-1.76892	-1.68619
ENSG00000211855	0	0	0	0	0	0	0	0	0	0	0	0	0	0	0	0	0	0	0	0	0	0	0	0	0	0	0	0	0	0	0	0	0	0	0	0	0	0	0	0	0	0
ENSG00000211856	-2.38665	-2.3863	-2.38683	-2.38573	-2.38587	-2.38646	-2.3869	-2.38647	-2.38636	-2.38607	-2.3865	-2.38622	-2.38556	-2.38646	-2.38583	-2.38485	-2.38613	-2.3871	-2.38608	-2.38618	-2.38629	-2.38656	-2.38248	-2.38555	-2.38615	-2.38559	-2.38629	-2.38716	-2.38638	-2.38629	-2.38729	-2.38615	-2.38815	-2.38586	-2.38658	-2.38574	-2.38598	-2.3868	-2.38644	-2.38674	-2.38629	-2.38709
ENSG00000277734	3.40028	3.8274	4.76226	3.52353	4.2381	5.17699	3.54112	4.12964	5.07679	3.61383	4.23988	4.89382	3.74525	4.46737	4.89366	4.1935	4.1022	5.01483	3.8911	4.39252	5.57037	3.86136	4.15552	5.3767	4.1914	4.16456	5.42284	3.94176	4.49751	5.12571	3.74021	4.47919	4.84715	3.49283	4.21266	5.01356	3.85526	4.06155	4.53816	3.99623	4.3934	5.00641
ENSG00000211857	0	0	0	0	0	0	0	0	0	0	0	0	0	0	0	0	0	0	0	0	0	0	0	0	0	0	0	0	0	0	0	0	0	0	0	0	0	0	0	0	0	0
ENSG00000211858	-2.2507	-2.24963	-2.25122	-2.24791	-2.24834	-2.25012	-2.25145	-2.25014	-2.2498	-2.24895	-2.25025	-2.2494	-2.24741	-2.25011	-2.24822	-2.24528	-2.24911	-2.2392	-2.24897	-2.24928	-2.24959	-2.25042	-2.23814	-2.24738	-2.24919	-2.24751	-2.24959	-2.25223	-2.24987	-2.24959	-2.25261	-2.24918	-2.25521	-2.24832	-2.25048	-2.24795	-2.24868	-2.25113	-2.25004	-2.25096	-2.23674	-2.252
ENSG00000211859	-2.31844	-2.31782	-2.31874	-2.31683	-2.31708	-2.31811	-2.31888	-2.31812	-2.31792	-2.31743	-2.31818	-2.31769	-2.31654	-2.3181	-2.31701	-2.31531	-2.31752	-2.31922	-2.31744	-2.31762	-2.3178	-2.31828	-2.31861	-2.31652	-2.31757	-2.3166	-2.31037	-2.31933	-2.31796	-2.3178	-2.31955	-2.31757	-2.31362	-2.31707	-2.31832	-2.31685	-2.31727	-2.31869	-2.31806	-2.3186	-2.3178	-2.3192
ENSG00000211860	-2.38672	-2.38631	-2.38692	-2.38565	-2.38581	-2.3865	-2.38701	-2.38651	-2.38638	-2.38605	-2.38655	-2.38622	-2.38546	-2.38649	-2.38577	-2.38464	-2.38611	-2.38724	-2.38606	-2.38618	-2.38629	-2.38661	-2.38683	-2.38545	-2.38614	-2.3855	-2.38629	-2.38731	-2.3864	-2.38629	-2.38745	-2.38614	-2.38845	-2.38581	-2.38664	-2.38567	-2.38595	-2.38688	-2.38154	-2.38682	-2.38629	-2.38722
ENSG00000211861	-2.18214	-2.18067	-2.18285	-2.17832	-2.17891	-2.18134	-2.18317	-2.18137	-2.18091	-2.17975	-2.18152	-2.18036	-2.17764	-2.18133	-2.17875	-2.17472	-2.16239	-2.18398	-2.17978	-2.1802	-2.18062	-2.18176	-2.18252	-2.1776	-2.18007	-2.17777	-2.16305	-2.18423	-2.181	-2.18062	-2.18475	-2.18006	-2.18806	-2.17889	-2.18184	-2.17838	-2.17937	-2.18272	-2.18124	-2.1825	-2.18062	-2.14878
ENSG00000211862	0	0	0	0	0	0	0	0	0	0	0	0	0	0	0	0	0	0	0	0	0	0	0	0	0	0	0	0	0	0	0	0	0	0	0	0	0	0	0	0	0	0
ENSG00000211863	-2.3188	-2.31793	-2.31922	-2.31654	-2.31689	-2.31833	-2.31941	-2.31835	-2.31807	-2.31739	-2.31843	-2.31775	-2.31614	-2.31832	-2.31679	-2.31441	-2.31751	-2.31989	-2.3174	-2.31765	-2.3179	-2.31858	-2.31903	-2.31611	-2.31757	-2.31621	-2.3075	-2.32004	-2.31813	-2.3075	-2.32035	-2.31757	-2.32245	-2.31687	-2.31862	-2.31657	-2.31716	-2.31915	-2.31827	-2.31901	-2.3179	-2.31985
ENSG00000211864	0	0	0	0	0	0	0	0	0	0	0	0	0	0	0	0	0	0	0	0	0	0	0	0	0	0	0	0	0	0	0	0	0	0	0	0	0	0	0	0	0	0
ENSG00000211865	-2.31841	-2.31781	-2.3187	-2.31686	-2.31709	-2.31809	-2.31883	-2.3181	-2.31791	-2.31744	-2.31816	-2.31769	-2.31658	-2.31808	-2.31703	-2.31539	-2.31752	-2.30484	-2.31745	-2.31762	-2.31779	-2.31826	-2.31857	-2.31656	-2.31757	-2.31663	-2.31779	-2.31926	-2.31795	-2.31779	-2.31948	-2.31757	-2.32093	-2.31708	-2.31829	-2.31688	-2.31728	-2.31865	-2.31805	-2.31856	-2.31779	-2.31914
ENSG00000211866	-2.31824	-2.31776	-2.31848	-2.31699	-2.31718	-2.31798	-2.31858	-2.31799	-2.31784	-2.31746	-2.31804	-2.31766	-2.31676	-2.31798	-2.31713	-2.3158	-2.31753	-2.31306	-2.31747	-2.3176	-2.31774	-2.31812	-2.31837	-2.31675	-2.31756	-2.3168	-2.31774	-2.31893	-2.31787	-2.31774	-2.31911	-2.31756	-2.31449	-2.31717	-2.31815	-2.317	-2.31733	-2.31844	-2.31795	-2.31836	-2.31774	-2.31883
ENSG00000211867	0	0	0	0	0	0	0	0	0	0	0	0	0	0	0	0	0	0	0	0	0	0	0	0	0	0	0	0	0	0	0	0	0	0	0	0	0	0	0	0	0	0
ENSG00000211868	0	0	0	0	0	0	0	0	0	0	0	0	0	0	0	0	0	0	0	0	0	0	0	0	0	0	0	0	0	0	0	0	0	0	0	0	0	0	0	0	0	0
ENSG00000211869	-2.31863	-2.31788	-2.31899	-2.30772	-2.31698	-2.31822	-2.31915	-2.31824	-2.318	-2.31741	-2.31831	-2.31772	-2.31633	-2.31822	-2.3169	-2.31484	-2.31752	-2.31957	-2.31742	-2.31764	-2.31785	-2.31844	-2.31882	-2.31631	-2.31757	-2.3164	-2.31785	-2.31969	-2.31805	-2.31785	-2.31996	-2.31757	-2.31281	-2.31697	-2.31848	-2.31671	-2.31722	-2.31893	-2.31817	-2.31881	-2.31785	-2.31954
ENSG00000211870	-2.38676	-2.38631	-2.38697	-2.38561	-2.38578	-2.38652	-2.38706	-2.38653	-2.38639	-2.38604	-2.38657	-2.38622	-2.3854	-2.38651	-2.38574	-2.38453	-2.3861	-2.38731	-2.38605	-2.38617	-2.3863	-2.38664	-2.38687	-2.38539	-2.38613	-2.38544	-2.38102	-2.38738	-2.38641	-2.3863	-2.38754	-2.38613	-2.38861	-2.38578	-2.38667	-2.38563	-2.38592	-2.38693	-2.38649	-2.38686	-2.3863	-2.38729
ENSG00000211871	-2.25099	-2.24975	-2.25159	-2.24776	-2.24825	-2.23544	-2.25186	-2.25034	-2.24995	-2.24897	-2.25047	-2.24949	-2.24718	-2.25031	-2.24812	-2.24471	-2.24915	-2.25255	-2.24899	-2.24935	-2.2497	-2.25067	-2.25132	-2.24715	-2.24924	-2.24729	-2.24971	-2.25276	-2.25003	-2.24971	-2.2532	-2.24923	-2.25621	-2.24824	-2.25074	-2.23293	-2.24865	-2.25149	-2.25023	-2.2513	-2.2497	-2.23762
ENSG00000211872	-2.31861	-2.31787	-2.31897	-2.3167	-2.31699	-2.31821	-2.31913	-2.31823	-2.31799	-2.31741	-2.3183	-2.31772	-2.31635	-2.31821	-2.31691	-2.31489	-2.31752	-2.31953	-2.31743	-2.31764	-2.31785	-2.31842	-2.3188	-2.31633	-2.31757	-2.31642	-2.30903	-2.31966	-2.31804	-2.31785	-2.31992	-2.31757	-2.3217	-2.31698	-2.31846	-2.31672	-2.31722	-2.3189	-2.31816	-2.31879	-2.31785	-2.31069
ENSG00000211873	0	0	0	0	0	0	0	0	0	0	0	0	0	0	0	0	0	0	0	0	0	0	0	0	0	0	0	0	0	0	0	0	0	0	0	0	0	0	0	0	0	0
ENSG00000211875	-2.38644	-2.38625	-2.38653	-2.38596	-2.38603	-2.38634	-2.38657	-2.38634	-2.38628	-2.38614	-2.38636	-2.38621	-2.38587	-2.38634	-2.38601	-2.3855	-2.38616	-2.38667	-2.38614	-2.38619	-2.38625	-2.38639	-2.38649	-2.38587	-2.38618	-2.38589	-2.38625	-2.3867	-2.38629	-2.38625	-2.38677	-2.38618	-2.385	-2.38603	-2.3864	-2.38596	-2.38609	-2.38651	-2.38633	-2.38648	-2.38625	-2.38666
ENSG00000211876	0	0	0	0	0	0	0	0	0	0	0	0	0	0	0	0	0	0	0	0	0	0	0	0	0	0	0	0	0	0	0	0	0	0	0	0	0	0	0	0	0	0
ENSG00000211877	-2.31875	-2.31792	-2.31916	-2.31658	-2.31691	-2.3183	-2.31934	-2.31832	-2.31805	-2.31739	-2.3184	-2.31774	-2.31619	-2.30828	-2.31682	-2.31453	-2.31751	-2.3198	-2.31741	-2.31765	-2.30788	-2.31854	-2.31897	-2.31617	-2.31757	-2.31626	-2.31789	-2.31995	-2.3181	-2.31789	-2.32024	-2.31757	-2.32227	-2.3169	-2.31858	-2.31661	-2.31718	-2.31909	-2.31824	-2.31896	-2.31789	-2.31977
ENSG00000211878	-2.38695	-2.38634	-2.38724	-2.38537	-2.38561	-2.38662	-2.38737	-2.38663	-2.38644	-2.38596	-2.38669	-2.38621	-2.38509	-2.38662	-2.38555	-2.38388	-2.38605	-2.38771	-2.38597	-2.38615	-2.38632	-2.38679	-2.38711	-2.38507	-2.38609	-2.37788	-2.38632	-2.38781	-2.38648	-2.38632	-2.38803	-2.38609	-2.3895	-2.3856	-2.38683	-2.38539	-2.38581	-2.38719	-2.38658	-2.3871	-2.38632	-2.38769
ENSG00000211879	0	0	0	0	0	0	0	0	0	0	0	0	0	0	0	0	0	0	0	0	0	0	0	0	0	0	0	0	0	0	0	0	0	0	0	0	0	0	0	0	0	0
ENSG00000211880	-2.25035	-2.24948	-2.24036	-2.24809	-2.24844	-2.24988	-2.25096	-2.2499	-2.24962	-2.24893	-2.24998	-2.2493	-2.24768	-2.24987	-2.24834	-2.24596	-2.24906	-2.25144	-2.24895	-2.2492	-2.24945	-2.25013	-2.25058	-2.24766	-2.24912	-2.24776	-2.24945	-2.25159	-2.24967	-2.24945	-2.2519	-2.24912	-2.2436	-2.24842	-2.25017	-2.24812	-2.24871	-2.2507	-2.24982	-2.24016	-2.24945	-2.2514
ENSG00000211881	-2.38676	-2.38631	-2.38697	-2.38561	-2.38578	-2.38652	-2.38706	-2.38653	-2.38639	-2.38604	-2.38657	-2.38622	-2.3854	-2.38651	-2.38574	-2.38453	-2.3861	-2.38731	-2.38605	-2.38617	-2.3863	-2.38664	-2.38687	-2.38539	-2.38613	-2.38544	-2.38102	-2.38738	-2.38641	-2.3863	-2.38754	-2.38613	-2.38861	-2.38578	-2.38667	-2.38563	-2.38592	-2.38693	-2.38649	-2.38686	-2.3863	-2.38729
ENSG00000211882	-2.31875	-2.31792	-2.31915	-2.31658	-2.31691	-2.3183	-2.31934	-2.30833	-2.31805	-2.31739	-2.3184	-2.31774	-2.31619	-2.31829	-2.31682	-2.31453	-2.31751	-2.3198	-2.31741	-2.31765	-2.31789	-2.31854	-2.31897	-2.31617	-2.31757	-2.31627	-2.31789	-2.31994	-2.3181	-2.3079	-2.32024	-2.31757	-2.32226	-2.3169	-2.31858	-2.31661	-2.31718	-2.31908	-2.31824	-2.31896	-2.31789	-2.31976
ENSG00000211883	-2.25138	-2.24991	-2.25209	-2.24756	-2.24814	-2.25058	-2.25242	-2.25062	-2.25015	-2.24899	-2.25076	-2.2496	-2.24687	-2.25057	-2.24798	-2.24395	-2.23159	-2.25323	-2.24902	-2.24944	-2.24986	-2.25101	-2.25177	-2.24683	-2.24931	-2.22939	-2.24986	-2.25348	-2.25024	-2.23224	-2.254	-2.2493	-2.25757	-2.24812	-2.25109	-2.24761	-2.24861	-2.25197	-2.25048	-2.25174	-2.24986	-2.25317
ENSG00000211884	-2.18195	-2.18057	-2.18262	-2.17836	-2.17891	-2.1812	-2.18292	-2.18123	-2.1808	-2.1797	-2.18137	-2.18028	-2.17771	-2.18119	-2.17876	-2.17497	-2.1799	-2.15058	-2.17973	-2.18013	-2.18052	-2.16504	-2.18232	-2.17768	-2.18	-2.17784	-2.16397	-2.18393	-2.18088	-2.18052	-2.18442	-2.18	-2.18753	-2.17889	-2.18167	-2.17841	-2.17935	-2.18251	-2.18111	-2.18229	-2.18052	-2.18363
ENSG00000211885	-2.38669	-2.3863	-2.38688	-2.38568	-2.38584	-2.38648	-2.38696	-2.38649	-2.38637	-2.38606	-2.38653	-2.38622	-2.3855	-2.38648	-2.3858	-2.38473	-2.38612	-2.38718	-2.38607	-2.38618	-2.38629	-2.38195	-2.38679	-2.38549	-2.38614	-2.38554	-2.38629	-2.38725	-2.38639	-2.38629	-2.38738	-2.38614	-2.38832	-2.38583	-2.38661	-2.3857	-2.38596	-2.38685	-2.38646	-2.38679	-2.38629	-2.38716
ENSG00000211886	-2.31842	-2.31782	-2.31872	-2.31685	-2.31709	-2.31809	-2.31885	-2.31811	-2.31065	-2.31744	-2.31817	-2.31769	-2.31656	-2.31809	-2.31702	-2.31536	-2.31752	-2.31919	-2.31745	-2.31762	-2.31779	-2.31827	-2.31858	-2.31655	-2.31757	-2.31662	-2.3178	-2.31929	-2.31795	-2.3178	-2.3195	-2.31757	-2.31371	-2.31708	-2.3183	-2.31687	-2.31728	-2.31867	-2.31805	-2.31857	-2.31779	-2.31916
ENSG00000211887	0	0	0	0	0	0	0	0	0	0	0	0	0	0	0	0	0	0	0	0	0	0	0	0	0	0	0	0	0	0	0	0	0	0	0	0	0	0	0	0	0	0
ENSG00000211888	0	0	0	0	0	0	0	0	0	0	0	0	0	0	0	0	0	0	0	0	0	0	0	0	0	0	0	0	0	0	0	0	0	0	0	0	0	0	0	0	0	0
ENSG00000259054	0	0	0	0	0	0	0	0	0	0	0	0	0	0	0	0	0	0	0	0	0	0	0	0	0	0	0	0	0	0	0	0	0	0	0	0	0	0	0	0	0	0
ENSG00000259003	-2.25087	-2.2497	-2.25144	-2.24782	-2.24829	-2.25023	-2.25169	-2.25026	-2.24989	-2.24896	-2.25038	-2.24945	-2.24728	-2.23619	-2.24816	-2.24495	-2.24913	-2.25234	-2.24898	-2.24932	-2.24965	-2.25057	-2.23714	-2.24725	-2.24922	-2.24738	-2.24966	-2.25254	-2.24996	-2.23562	-2.25296	-2.24921	-2.2558	-2.24827	-2.25063	-2.24787	-2.24866	-2.25134	-2.25015	-2.25116	-2.24966	-2.25229
ENSG00000129562	9.39953	9.28483	9.4678	9.4815	9.56154	9.7532	10.0372	10.5496	9.96852	9.7718	9.93076	9.82035	9.77523	9.84291	10.1447	9.74353	10.0706	10.0049	9.49309	10.0914	9.77245	9.78023	10.2736	10.075	10.0682	10.0264	9.9332	9.7615	10.0227	9.40753	10.0798	10.3434	9.8449	9.90905	9.87511	9.92668	9.29157	9.68255	9.30596	10.0903	10.2257	10.0909
ENSG00000275552	-0.14625	-0.0548122	-0.0063125	-0.0310855	-0.0372463	-0.0610492	-0.148223	-0.144693	-0.0570806	-0.141139	0.012901	-0.142518	0.169651	-0.144608	-0.0355561	-0.124345	-0.141627	0.0361529	-0.141203	-0.142154	0.10155	-0.0648533	-0.00177028	-0.0232194	-0.0489954	-0.136358	-0.0543462	-0.0851888	-0.057912	-0.143087	-0.150988	-0.0489606	0.00833197	-0.139113	0.0762981	-0.137875	0.128817	-0.147389	0.0171223	-0.146955	-0.0543134	0.0916728
ENSG00000100439	10.996	11.0187	11.0352	10.7467	10.7045	10.7806	10.1062	9.98371	10.53	9.56336	9.84244	9.94518	10.1659	10.189	10.5454	10.1131	9.66947	9.83195	9.97986	9.82443	9.77821	10.8793	10.5418	10.302	10.051	9.83322	9.70514	10.2746	10.2255	10.2201	10.997	11.6028	11.4461	11.1486	11.2257	11.2676	10.8885	10.9904	11.3245	10.7796	10.9583	11.1739
ENSG00000255804	-2.31872	-2.31791	-2.31911	-2.31661	-2.31693	-2.31828	-2.31929	-2.31829	-2.31804	-2.3174	-2.31838	-2.31774	-2.31623	-2.31827	-2.30713	-2.31462	-2.31752	-2.31974	-2.31741	-2.31764	-2.31788	-2.31851	-2.31893	-2.31621	-2.31757	-2.3163	-2.31788	-2.31987	-2.31809	-2.31788	-2.31045	-2.31757	-2.32213	-2.31692	-2.31855	-2.31664	-2.31719	-2.31904	-2.31822	-2.31892	-2.31788	-2.3197
ENSG00000279510	-1.90825	-1.86922	-1.9097	-1.90043	-1.90162	-1.90661	-1.91036	-1.90668	-1.90573	-1.90335	-1.87096	-1.90461	-1.89902	-1.9066	-1.90129	-1.89304	-1.90379	-1.91203	-1.90341	-1.90427	-1.90513	-1.90748	-1.90904	-1.89895	-1.904	-1.89929	-1.90514	-1.91254	-1.86989	-1.90514	-1.91361	-1.86797	-1.91742	-1.90158	-1.90764	-1.90054	-1.90258	-1.83741	-1.90641	-1.90899	-1.83309	-1.9119
ENSG00000242061	-2.25091	-2.24971	-2.25149	-2.2478	-2.24828	-2.25026	-2.25175	-2.25029	-2.24991	-2.24896	-2.25041	-2.24946	-2.24724	-2.25025	-2.24814	-2.24486	-2.24914	-2.25242	-2.24899	-2.24933	-2.23534	-2.2506	-2.25123	-2.24721	-2.24922	-2.24735	-2.24967	-2.25262	-2.24998	-2.24967	-2.25304	-2.24922	-2.25594	-2.24826	-2.25067	-2.24784	-2.24866	-2.23706	-2.25018	-2.25121	-2.23534	-2.25237
ENSG00000235213	-0.739114	-0.652043	-0.739946	-0.731545	-0.636221	-0.657646	-0.74031	-0.584334	-0.654081	-0.736001	-0.738353	-0.736843	-0.727594	-0.738116	-0.634695	-0.710794	-0.736299	-0.741193	-0.73604	-0.647952	-0.737186	-0.738654	-0.666998	-0.626179	-0.565321	-0.627149	-0.651624	-0.741453	-0.737689	-0.73719	-0.74198	-0.646779	-0.662762	-0.636027	-0.59084	-0.631156	-0.554686	-0.668515	-0.738001	-0.537785	-0.737187	-0.741128
ENSG00000258458	0.893401	1.05802	0.621134	0.769237	0.664038	0.714901	0.618043	1.03097	0.64106	0.556839	0.711909	0.554484	0.565551	0.636529	0.761176	0.578875	0.73872	0.733265	0.742067	0.648969	0.55352	0.549386	0.762127	0.783389	0.65044	0.564981	0.644234	0.72859	0.552107	0.553509	0.663263	0.958043	0.775047	0.664286	0.776453	0.562403	0.832702	0.622326	0.637493	0.762644	0.553518	0.734444
ENSG00000258823	-2.11341	-2.1115	-2.11433	-2.10846	-2.10921	-2.08956	-2.11475	-2.11242	-2.11182	-2.11031	-2.06697	-2.1111	-2.10757	-2.11236	-2.109	-2.10378	-2.11059	-2.1158	-2.11034	-2.11089	-2.11144	-2.11292	-2.11391	-2.10752	-2.11072	-2.10774	-2.11144	-2.11613	-2.08911	-2.11144	-2.1168	-2.11072	-2.12062	-2.10919	-2.09021	-2.10853	-2.10982	-2.11417	-2.11225	-2.11388	-2.11144	-2.11572
ENSG00000212302	-2.18456	-2.18301	-2.1853	-2.16206	-2.18116	-2.18372	-2.18564	-2.18375	-2.16478	-2.18204	-2.1839	-2.18269	-2.17982	-2.18371	-2.18099	-2.17675	-2.18227	-2.18649	-2.18207	-2.18251	-2.18295	-2.18416	-2.18496	-2.17978	-2.18238	-2.17996	-2.18296	-2.18676	-2.16487	-2.18296	-2.1873	-2.18237	-2.17292	-2.18113	-2.18424	-2.1806	-2.18165	-2.18517	-2.18361	-2.18493	-2.18296	-2.18643
ENSG00000155463	12.2281	12.4764	12.3591	11.9922	11.8428	12.0108	11.8513	11.6599	11.9205	11.5348	11.5145	11.4884	11.7177	11.5593	11.5953	11.7318	11.547	11.5906	11.3489	11.587	11.6019	11.9446	11.6776	11.6882	11.5435	11.6178	11.5988	11.4274	11.5571	11.4369	11.9488	11.9966	11.7608	11.6272	11.7687	11.6422	12.0425	12.1199	11.9657	12.2644	12.1125	12.1638
ENSG00000155465	10.8142	10.894	10.8216	10.66	10.6274	10.8619	10.9636	10.9347	11.4725	10.8556	11.1546	11.527	10.3042	10.4923	11.3138	11.4662	11.3047	12.0465	11.9363	11.9696	12.4056	11.398	11.5299	12.0077	11.7254	12.1328	12.2691	11.1676	11.5208	12.1466	10.9189	11.3085	11.3019	11.1644	11.5269	11.6765	10.8295	10.4684	10.9388	10.7636	10.6434	10.758
ENSG00000172590	7.8708	7.89395	8.00107	7.30167	7.85562	7.97209	7.576	8.25494	7.85259	7.33248	7.65037	7.55851	7.68727	7.97311	8.10884	7.56079	7.83796	7.60786	7.28589	7.80174	7.63803	7.14876	7.86506	7.4634	7.62905	7.72502	7.50491	7.64866	7.90247	7.58257	7.93972	8.24651	7.94782	7.87641	7.99077	7.63073	7.8063	7.712	7.69206	7.80663	7.9389	7.87279
ENSG00000157227	13.2363	13.3486	13.7507	13.3751	13.0625	13.895	13.1408	13.0671	13.9728	13.4	13.5946	14.1473	14.0902	13.7821	14.9119	13.3512	13.1421	14.1803	13.5888	13.4139	14.2764	13.3756	13.5796	14.2288	13.6022	13.6954	14.0442	13.4002	13.4584	14.5594	13.6411	13.8255	14.3208	13.8507	13.7982	14.458	13.3549	12.9631	14.1289	13.0846	12.9852	13.9117
ENSG00000212335	-2.31824	-2.31776	-2.31848	-2.31699	-2.31718	-2.31798	-2.31858	-2.31799	-2.31784	-2.31746	-2.31804	-2.31766	-2.31676	-2.31798	-2.31713	-2.3158	-2.31753	-2.31306	-2.31747	-2.3176	-2.31774	-2.31812	-2.31837	-2.31675	-2.31756	-2.3168	-2.31774	-2.31893	-2.31787	-2.31774	-2.31911	-2.31756	-2.31449	-2.31717	-2.31815	-2.317	-2.31733	-2.31844	-2.31795	-2.31836	-2.31774	-2.31883
ENSG00000199716	-2.11381	-2.11174	-2.1148	-2.10844	-2.10926	-2.11268	-2.11526	-2.11273	-2.11208	-2.11045	-2.11294	-2.11131	-2.10748	-2.11267	-2.08433	-2.10338	-2.11075	-2.1164	-2.11049	-2.11108	-2.08696	-2.11328	-2.11435	-2.10743	-2.1109	-2.10766	-2.11167	-2.11675	-2.06279	-2.11167	-2.11748	-2.11089	-2.12162	-2.10923	-2.11339	-2.10852	-2.10992	-2.11463	-2.11255	-2.0896	-2.11167	-2.11631
ENSG00000197324	14.3205	13.9796	13.4712	13.9086	14.0425	13.4937	13.8688	13.8615	13.7615	14.2925	14.5003	14.4209	13.9413	14.1957	13.7262	14.2725	14.1293	14.5373	14.7322	14.4481	14.3591	13.9754	14.0021	14.137	14.1304	14.2909	14.218	14.1813	14.0292	14.9215	13.4257	13.7014	13.9405	13.8653	13.9566	13.97	14.1147	13.9375	14.3935	13.5976	13.774	13.6387
ENSG00000139890	4.01322	4.50427	3.92028	3.96063	4.4664	3.75141	4.14024	4.07261	4.02465	3.91585	4.30901	3.92432	4.92723	5.06087	4.70889	3.73184	4.18424	3.71577	4.06568	3.986	3.74365	3.87161	4.05818	3.81158	3.89317	3.93755	3.68355	4.60704	4.55786	4.04687	4.50368	4.2563	4.04055	4.75316	4.4283	3.43526	4.27331	4.59051	4.08286	4.34331	4.04705	3.72002
ENSG00000100461	11.1206	11.154	11.233	11.1628	11.1766	11.3601	11.2384	11.3555	11.4245	11.6867	11.7392	11.6016	11.4752	11.4598	11.5979	11.2262	11.2123	11.5625	11.1456	11.3314	11.4086	11.0303	11.0957	11.3516	11.1224	11.3061	11.364	11.0013	11.1626	11.3339	10.8876	11.101	11.0369	10.9126	11.0134	11.1981	11.179	11.2247	11.2991	11.0637	11.0994	11.1523
ENSG00000237054	1.73058	1.77951	2.11555	1.51416	1.84243	1.69264	1.58061	1.54927	1.55842	1.49239	1.7508	1.72202	1.62899	1.46985	1.84841	1.57457	1.73432	1.56267	1.58174	1.653	1.47981	1.74284	1.45407	1.96631	1.48771	1.52297	1.64204	1.55735	1.47443	1.56428	1.7	1.57572	1.48082	1.50541	1.67807	1.70244	1.7529	1.65331	1.82062	1.65955	1.64212	1.72674
ENSG00000100462	9.2601	9.14872	9.15179	9.41427	9.32545	9.62537	8.98913	8.95318	9.28561	8.20476	8.36177	8.58071	9.10634	8.83211	8.987	8.60618	8.45288	8.57117	8.7697	8.68726	8.81301	9.30166	9.22233	9.23024	8.97715	8.76227	8.69722	9.26292	9.29379	9.28166	9.44096	9.81237	9.59437	9.60932	9.56294	9.7568	9.30814	9.52706	9.62392	9.44826	9.53494	9.74339
ENSG00000257285	4.86481	4.67264	4.87894	4.64362	4.37888	4.6117	4.63083	4.57869	3.96992	4.55583	4.65292	4.67025	4.66392	4.41846	4.43836	4.83412	4.49986	4.1966	4.30774	4.5524	4.32593	5.31545	4.849	4.95947	4.41268	4.26117	4.19416	4.32812	4.44703	4.09716	4.532	4.08656	3.96796	4.2826	4.59532	4.46928	4.76079	4.39815	4.09902	5.46629	4.99082	4.98617
ENSG00000092036	9.68174	9.49479	9.20059	9.533	9.26199	8.97922	9.83364	9.54889	9.16513	9.48485	9.05063	9.0425	9.35959	8.97328	8.64675	9.79529	9.51856	9.22338	9.55284	9.39362	8.98048	9.55251	9.41844	9.00627	9.69277	9.57934	9.06253	9.26867	9.27078	8.95726	9.41281	9.32374	8.93361	9.3539	9.0978	8.94241	9.53988	9.32675	8.85275	9.70456	9.45143	9.00485
ENSG00000259132	0	0	0	0	0	0	0	0	0	0	0	0	0	0	0	0	0	0	0	0	0	0	0	0	0	0	0	0	0	0	0	0	0	0	0	0	0	0	0	0	0	0
ENSG00000265037	0	0	0	0	0	0	0	0	0	0	0	0	0	0	0	0	0	0	0	0	0	0	0	0	0	0	0	0	0	0	0	0	0	0	0	0	0	0	0	0	0	0
ENSG00000129474	3.86852	3.80664	3.56426	4.25742	3.76458	3.75488	3.65326	2.99456	3.29777	3.07182	2.8194	2.86388	3.34996	3.96668	3.36069	3.09619	2.97414	2.72982	3.36643	2.87026	2.75414	3.51124	3.20328	3.08101	3.21217	2.85224	2.85377	3.4281	3.0892	2.85382	4.17097	3.96913	3.69785	3.6627	3.67757	3.13945	4.50082	4.31824	4.45721	4.43468	4.14957	4.04135
ENSG00000258457	0.300839	0.243338	0.150335	0.162308	0.261606	0.236852	0.220425	0.23654	0.155068	0.338712	0.504431	0.32855	0.3762	0.153987	0.263364	0.173948	0.157601	0.275025	0.338244	0.331234	0.155838	0.306485	0.419552	0.164506	0.157314	0.163987	0.243823	0.27177	0.154838	0.243835	0.369732	0.249424	0.225794	0.160648	0.373007	0.162148	0.25659	0.292314	0.38533	0.295566	0.243857	0.333461
ENSG00000100802	7.27796	7.2396	7.36031	7.23674	7.28426	7.07634	7.59165	7.09605	7.44225	7.26235	6.91767	7.13417	6.68894	6.40732	6.27872	7.55871	7.02936	7.1708	7.59523	7.60753	7.40934	7.60433	7.32991	7.57082	7.49343	7.41154	7.5931	7.33731	7.16692	7.51678	7.29789	7.33973	7.45085	7.19454	7.23209	7.41282	7.24221	7.09252	7.2955	7.3558	7.19205	7.37273
ENSG00000280129	3.68506	3.46563	3.68956	3.15937	3.32399	3.42149	3.48492	3.18255	3.31168	3.57156	3.12012	3.05743	2.61736	3.01095	2.98432	3.65185	3.59864	2.89186	3.61181	3.45204	3.10847	3.16115	3.42322	3.26981	3.25619	3.32838	3.16806	3.2772	2.96047	3.04489	3.00554	3.0719	3.20876	2.97822	3.04685	2.81831	3.50653	3.058	3.29172	3.21768	2.97747	3.49577
ENSG00000100804	8.83648	8.88683	8.58069	8.76767	9.29865	8.91867	9.04558	9.36698	8.91332	9.11279	9.23291	9.00027	9.49294	9.77646	9.05718	8.65053	8.80415	9.0496	9.23607	9.35435	9.05184	8.87812	9.14554	8.95604	9.23106	9.29652	9.12108	9.41338	9.08264	9.31543	9.30111	9.66811	9.07765	9.47144	9.59379	9.31918	8.85258	9.22418	8.9248	8.71641	9.04478	8.53531
ENSG00000279656	3.57769	3.60504	3.45749	3.14295	3.73044	3.70409	3.14246	3.34042	3.26536	3.21144	3.37831	3.402	3.25385	3.55928	3.55596	3.12501	2.82567	3.41867	3.27184	3.24859	3.22567	3.31723	3.1251	3.0946	2.82224	2.99754	3.10281	3.13303	3.65832	3.2255	3.33561	3.51725	3.35945	3.44021	3.52456	3.28537	3.23134	3.26095	3.74471	3.274	3.3862	3.38796
ENSG00000207765	0	0	0	0	0	0	0	0	0	0	0	0	0	0	0	0	0	0	0	0	0	0	0	0	0	0	0	0	0	0	0	0	0	0	0	0	0	0	0	0	0	0
ENSG00000222028	-2.11286	-2.11117	-2.09348	-2.10848	-2.10915	-2.11194	-2.11404	-2.11198	-2.11145	-2.11011	-2.11215	-2.11082	-2.10769	-2.11193	-2.10896	-2.10433	-2.11036	-2.11498	-2.11015	-2.11063	-2.11111	-2.11243	-2.1133	-2.10765	-2.09028	-2.10784	-2.11112	-2.09507	-2.11155	-2.11112	-2.09567	-2.11048	-2.11922	-2.10912	-2.09232	-2.10854	-2.10968	-2.11353	-2.11183	-2.11327	-2.11111	-2.11491
ENSG00000139880	1.98323	1.98408	1.65948	1.84623	1.82948	1.52005	1.65346	1.89665	1.61451	1.8827	1.82767	1.93194	1.86639	1.60833	1.91573	1.71901	1.94621	1.57258	1.8818	2.06345	1.92286	1.68057	1.85837	1.77216	1.5301	1.76814	1.92271	1.80532	1.90948	2.25196	1.83893	1.71595	1.99145	1.64599	1.8808	2.00536	1.8163	2.01013	1.90113	1.59193	1.52567	1.70184
ENSG00000100813	13.352	13.4087	13.4571	13.3818	13.2698	13.238	13.2375	13.1938	13.3098	13.1787	13.1318	13.152	13.4377	13.0519	13.406	13.4437	13.2239	13.0099	13.146	13.1079	13.1802	13.3431	13.2093	13.235	13.1292	13.223	13.0067	12.8957	13.0978	13.0684	12.8929	13.1448	13.031	13.1378	13.0615	13.3241	13.272	13.236	13.4467	13.2473	13.153	13.3738
ENSG00000179933	10.4958	10.5546	10.7042	10.6119	10.6197	10.8074	10.4822	10.6696	10.8067	10.1898	10.0854	10.2417	10.6396	10.5128	10.4877	10.5973	10.5446	10.7109	10.1109	10.2232	10.3366	10.5801	10.6621	10.5736	10.6987	10.5538	10.6087	10.2553	10.6749	10.2811	10.6721	11.0284	10.5697	10.6792	10.4704	10.8946	10.345	10.5973	10.2846	10.5336	10.6594	10.4966
ENSG00000092067	2.28725	2.79643	2.43865	2.42261	2.74088	2.66391	2.12047	2.16264	2.39793	2.1095	1.9839	1.99807	2.03411	2.24178	2.12999	2.21883	2.28341	2.34061	2.20302	2.19213	2.33893	2.77695	2.69156	2.26211	2.19547	2.6026	2.33878	2.27808	2.57661	2.65011	2.53522	2.62247	2.78889	2.55125	2.53659	2.64371	2.30198	2.72178	2.71736	2.45345	3.00782	2.57624
ENSG00000092068	13.7333	13.465	14.3934	14.0907	13.8913	14.704	13.5762	13.6031	14.889	12.0519	12.6508	13.7834	13.2553	13.1727	13.8162	14.469	14.1465	14.4613	13.7012	13.4986	13.9007	14.1267	13.8791	14.3599	13.8355	13.7857	14.2193	13.5971	13.8051	14.1763	13.326	13.4112	14.5733	13.6383	13.3717	14.5672	14.2787	13.9944	15.1969	13.9374	13.8144	14.8723
ENSG00000202229	-0.885417	-0.962259	-0.759243	-0.858467	-0.953432	-0.963076	-0.965136	-0.963116	-0.795443	-0.957841	-0.96329	-0.870491	-0.946794	-0.963067	-0.952587	-0.83962	-0.867044	-0.965971	-0.957986	-0.960185	-0.962193	-0.882383	-0.964438	-0.762773	-0.959506	-0.947484	-0.791105	-0.966217	-0.876036	-0.962196	-0.966717	-0.959488	-0.883141	-0.953324	-0.963667	-0.858746	-0.955882	-0.964659	-0.800317	-0.888245	-0.962194	-0.836434
ENSG00000215277	1.95302	1.8063	1.68507	2.10343	1.67174	1.98264	1.74425	1.78808	1.87092	1.74838	1.85249	1.73512	1.97827	1.85812	1.94044	1.98233	1.65493	1.59858	1.90655	1.81889	1.87999	1.84532	1.75953	2.05983	1.82239	1.97368	1.64487	1.88037	1.79768	1.87989	1.99559	1.96699	1.75981	2.07988	1.77624	1.68045	2.05978	1.68739	1.86084	1.82396	1.87997	1.7271
ENSG00000240131	-2.38677	-2.38632	-2.38699	-2.38559	-2.38577	-2.38652	-2.38709	-2.38653	-2.38639	-2.38603	-2.38658	-2.38079	-2.38538	-2.38652	-2.38572	-2.38448	-2.3861	-2.38734	-2.38604	-2.38617	-2.3863	-2.38665	-2.38689	-2.38537	-2.38613	-2.38542	-2.3863	-2.38742	-2.38642	-2.3863	-2.38758	-2.38613	-2.38868	-2.38576	-2.38668	-2.38561	-2.38592	-2.38695	-2.38649	-2.38688	-2.3863	-2.38732
ENSG00000252347	-2.09069	-2.11149	-2.1143	-2.10846	-2.10921	-2.08966	-2.11471	-2.1124	-2.1118	-2.1103	-2.11259	-2.11109	-2.10757	-2.11234	-2.109	-2.1038	-2.11058	-2.11577	-2.11033	-2.11088	-2.11142	-2.1129	-2.11388	-2.10752	-2.11071	-2.10774	-2.08873	-2.11609	-2.08922	-2.11142	-2.11676	-2.11071	-2.12055	-2.10918	-2.113	-2.10853	-2.10982	-2.11414	-2.11223	-2.09116	-2.11142	-2.11569
ENSG00000215271	10.0875	9.71912	9.8638	10.3775	10.0476	10.079	10.2279	10.1367	10.1591	10.6123	10.2568	10.3142	10.6851	10.2971	10.544	10.5194	10.0985	10.3315	10.3029	10.1399	10.0448	10.4263	10.0651	10.2669	10.4106	10.1674	10.151	10.1405	10.0523	10.0228	10.0281	9.88038	9.85127	10.163	9.72785	10.0913	10.2275	10.1042	10.1209	10.1228	9.95492	10.0988
ENSG00000270433	1.71823	1.65809	1.47239	1.58373	1.78336	1.57392	1.63211	1.35719	1.36301	1.68892	1.43148	1.60221	1.4086	1.3577	1.65141	1.7853	1.61403	1.44831	1.37796	1.4566	1.3668	1.42708	1.54138	1.51081	1.28233	1.40662	1.36674	1.26042	1.44115	1.27907	1.43291	1.61101	1.44821	1.39035	1.55989	1.80354	1.70174	1.41014	1.63948	1.60008	1.44843	1.44958
ENSG00000235194	8.74892	8.98206	9.13637	8.6371	8.60302	8.78799	7.88521	7.75146	8.25568	7.79888	7.69319	8.19932	7.82074	7.46039	7.96825	8.74767	8.66727	8.36796	7.90436	7.74032	7.97127	8.38154	8.41612	8.32511	7.91166	8.04607	8.18586	7.81158	8.10579	8.07166	8.40036	8.77334	8.88745	8.49948	8.54396	8.54788	8.77422	8.54223	8.99095	8.57521	8.70111	8.76832
ENSG00000129473	8.89308	8.96692	9.01543	8.90777	9.04349	9.02344	8.76074	8.65586	8.90675	9.46224	9.41243	9.23148	9.1205	9.17948	9.00396	9.1826	9.04265	9.38113	9.3642	9.26412	9.55677	9.2638	9.12489	9.64044	9.21175	9.45107	9.33357	9.26495	9.30393	9.62746	9.29756	9.46985	9.36053	9.66171	9.53475	9.64334	8.80289	8.65989	9.00778	8.69528	8.67463	8.88115
ENSG00000258643	2.23106	2.15585	2.20408	2.3165	1.94622	2.13387	2.01386	1.98524	2.21601	2.02344	1.89986	1.91977	1.97057	1.98616	2.61646	2.03029	2.17971	1.99351	2.10769	1.82408	2.46419	2.4567	2.46341	2.26403	2.43623	2.33919	2.40979	2.15374	2.07223	1.91522	2.27261	2.49208	2.39877	2.66115	2.35328	2.38754	2.27454	2.02532	2.20384	2.27207	2.00267	1.93094
ENSG00000100836	10.2037	10.238	10.2282	10.1252	9.9027	9.94292	9.93693	9.93957	9.76271	9.98583	9.79643	9.85968	10.2736	10.012	10.1987	9.92393	10.0298	9.91865	10.0439	9.88891	10.034	10.0847	10.1041	10.0577	10.1341	10.0049	10.0865	10.246	10.071	10.1726	10.1329	9.86064	10.06	10.0675	10.0364	9.8932	10.0332	9.92333	9.96336	10.0712	9.91559	9.92716
ENSG00000092096	0.705613	0.802611	0.831098	0.641651	0.639172	0.862752	0.882973	0.990199	0.87224	0.818858	0.628942	0.884703	0.757304	0.629627	0.743497	0.79664	0.634858	0.863857	0.818357	0.810858	0.721747	0.85363	0.772226	0.757769	0.813156	0.64407	0.721701	0.747014	0.63086	0.803477	0.739852	0.634458	0.88385	0.834764	0.783037	1.08797	0.735951	0.69978	0.714952	0.838183	0.721739	0.917233
ENSG00000100842	-2.38677	-2.38632	-2.38699	-2.38559	-2.38577	-2.38652	-2.38709	-2.38653	-2.38639	-2.38603	-2.38658	-2.38079	-2.38538	-2.38652	-2.38572	-2.38448	-2.3861	-2.38734	-2.38604	-2.38617	-2.3863	-2.38665	-2.38689	-2.38537	-2.38613	-2.38542	-2.3863	-2.38742	-2.38642	-2.3863	-2.38758	-2.38613	-2.38868	-2.38576	-2.38668	-2.38561	-2.38592	-2.38695	-2.38649	-2.38688	-2.3863	-2.38732
ENSG00000259018	0	0	0	0	0	0	0	0	0	0	0	0	0	0	0	0	0	0	0	0	0	0	0	0	0	0	0	0	0	0	0	0	0	0	0	0	0	0	0	0	0	0
ENSG00000166090	0	0	0	0	0	0	0	0	0	0	0	0	0	0	0	0	0	0	0	0	0	0	0	0	0	0	0	0	0	0	0	0	0	0	0	0	0	0	0	0	0	0
ENSG00000166091	0	0	0	0	0	0	0	0	0	0	0	0	0	0	0	0	0	0	0	0	0	0	0	0	0	0	0	0	0	0	0	0	0	0	0	0	0	0	0	0	0	0
ENSG00000197616	-2.25104	-2.24977	-2.25165	-2.24774	-2.24824	-2.25035	-2.25193	-2.25038	-2.24998	-2.24897	-2.2505	-2.2495	-2.24714	-2.25034	-2.2481	-2.24461	-2.24916	-2.25264	-2.24899	-2.24936	-2.24972	-2.25071	-2.25137	-2.24711	-2.24925	-2.24726	-2.24973	-2.25285	-2.25005	-2.24972	-2.2533	-2.24924	-2.25638	-2.24822	-2.23556	-2.23256	-2.24865	-2.25155	-2.25026	-2.23613	-2.24972	-2.25258
ENSG00000199157	0	0	0	0	0	0	0	0	0	0	0	0	0	0	0	0	0	0	0	0	0	0	0	0	0	0	0	0	0	0	0	0	0	0	0	0	0	0	0	0	0	0
ENSG00000092054	2.77473	2.83954	2.74386	3.20232	3.17002	2.80986	4.20962	4.61778	3.82162	5.3605	5.26011	5.24141	3.46202	4.20353	3.28955	4.73725	5.4022	5.25167	5.65365	5.24169	5.24765	4.12531	4.67423	4.94428	5.20114	5.35357	4.79788	4.85708	4.51085	4.74696	3.23622	3.3083	2.9504	4.92551	3.80027	4.39237	2.89738	2.74917	2.93336	2.75901	2.84187	2.69768
ENSG00000258444	0	0	0	0	0	0	0	0	0	0	0	0	0	0	0	0	0	0	0	0	0	0	0	0	0	0	0	0	0	0	0	0	0	0	0	0	0	0	0	0	0	0
ENSG00000215991	0	0	0	0	0	0	0	0	0	0	0	0	0	0	0	0	0	0	0	0	0	0	0	0	0	0	0	0	0	0	0	0	0	0	0	0	0	0	0	0	0	0
ENSG00000129460	8.12838	8.23832	8.35645	8.2387	8.2176	8.46301	8.40161	8.52228	8.46971	8.33659	8.24382	8.23016	8.61106	8.55984	8.49547	8.17271	8.23157	8.61507	8.12691	8.27272	8.41452	8.41263	8.46671	8.72439	8.66201	8.43719	8.67292	8.46838	8.42485	8.30782	8.45718	8.52678	8.40293	8.3393	8.27847	8.58882	8.34882	8.27453	8.06205	8.49958	8.47274	8.33237
ENSG00000157306	4.01775	4.19909	4.34963	3.44807	4.04531	3.68972	3.69543	3.86139	3.66918	3.98139	3.57942	3.97638	4.04921	3.64184	3.75809	3.96783	4.04626	3.67783	4.17227	3.81487	3.58145	3.94574	3.98776	3.94875	3.82396	3.93664	3.78537	3.82759	3.61201	3.91651	3.58995	3.55657	3.6683	4.24502	4.07277	3.89332	3.53386	3.68538	3.54336	3.5677	3.73809	3.56593
ENSG00000136367	6.57789	6.35508	6.7802	6.74334	6.85395	7.29229	6.29392	5.96718	6.75123	6.54005	6.83277	7.00601	7.28534	6.40263	7.49654	6.2273	6.59652	6.55317	7.42009	6.91223	7.5765	6.9414	7.10168	7.62242	7.23635	7.06706	7.05218	7.20396	7.22814	7.8344	6.95428	7.24455	7.53827	7.38777	7.46604	7.96614	7.2105	6.99432	7.82215	6.23459	6.80868	7.12821
ENSG00000273618	0.602811	0.303342	0.413845	0.424619	0.321926	0.29674	0.208638	0.213169	0.300941	0.312832	0.295007	0.306478	0.336329	0.296815	0.416998	0.234365	0.310587	0.33495	0.398953	0.308155	0.303877	0.292712	0.355391	0.438013	0.471716	0.223852	0.303836	0.331652	0.214178	0.384886	0.379185	0.309535	0.325107	0.322153	0.211934	0.221909	0.218838	0.209709	0.374903	0.285919	0.459582	0.273687
ENSG00000259431	7.44232	7.56343	7.22107	6.95856	7.33701	7.18834	6.94061	7.21398	7.22029	7.22046	7.46497	7.26725	6.85047	6.90071	6.66864	7.47673	7.40245	7.64607	7.89979	7.84446	7.72235	7.47994	7.42561	7.70841	7.82582	7.99067	8.04972	7.59407	7.90277	8.463	7.01392	7.63026	7.5606	7.61392	7.55708	7.91072	7.09836	7.18599	7.44045	6.81023	6.95153	7.20678
ENSG00000213983	11.9707	11.6671	11.5474	11.7608	11.6622	11.3974	11.6612	11.1919	11.3002	11.4395	11.1569	11.3418	11.3449	10.8636	10.7012	11.9742	11.4373	11.4541	11.9496	11.4014	11.4153	11.9306	11.3406	11.3581	11.5043	11.3123	11.2168	11.3238	10.99	11.5701	11.0878	11.1199	11.3388	11.3107	11.1262	11.1113	12.0916	11.6998	12.0846	11.6525	11.5709	11.4813
ENSG00000258727	5.87236	5.84695	5.86437	5.36314	5.80969	5.21223	4.70681	4.81049	5.20672	5.27304	5.28596	5.5748	5.37338	4.74425	5.16565	5.53757	5.6372	5.09582	5.42205	5.44662	5.52762	5.81061	5.51898	5.46679	5.1276	5.53237	5.18425	5.538	5.1192	5.5662	4.84729	5.24088	5.41505	5.36177	5.47226	5.3864	5.62051	5.26531	5.78329	5.11771	5.04314	5.12206
ENSG00000092051	7.22751	7.17557	7.56085	8.01385	7.35082	7.91288	7.6837	7.06038	7.64488	6.47562	5.97093	6.6238	5.87896	5.49589	5.96392	7.85808	7.28308	7.48615	7.70118	7.11285	7.76933	8.4171	7.91096	8.1425	7.72747	7.57522	7.96491	7.12193	7.18238	7.65493	7.72223	7.55681	8.45056	7.78772	7.23825	8.68168	7.99455	7.77122	8.28205	8.20228	7.85921	8.20952
ENSG00000274002	-2.03751	-2.05944	-2.03848	-2.05624	-2.05703	-2.06035	-2.06284	-2.06039	-2.05976	-2.05818	-2.06059	-2.05901	-2.05531	-2.06034	-2.05681	-2.05134	-2.05847	-2.06394	-2.05822	-2.03487	-2.05936	-2.06092	-2.06196	-2.05526	-2.05862	-2.05549	-2.05937	-2.06428	-2.05988	-2.05937	-2.06499	-2.05861	-2.02674	-2.05701	-2.06103	-2.03239	-2.05767	-2.06223	-2.06021	-2.06192	-2.05936	-2.06386
ENSG00000100867	12.2335	12.1866	13.7177	11.6611	12.012	13.8055	11.4502	11.3601	13.2858	10.4738	10.8648	12.414	9.83066	9.68077	10.8011	10.6917	10.7829	12.6708	9.10162	9.64755	11.3187	10.8699	10.5265	11.454	9.52076	9.81544	11.5502	9.33469	9.51924	11.615	11.5012	11.6377	14.8041	10.9462	11.0613	14.5791	11.9453	12.2462	13.9566	11.5504	12.0595	13.2272
ENSG00000258464	0	0	0	0	0	0	0	0	0	0	0	0	0	0	0	0	0	0	0	0	0	0	0	0	0	0	0	0	0	0	0	0	0	0	0	0	0	0	0	0	0	0
ENSG00000259043	-1.85451	-1.85125	-1.85609	-1.84604	-1.84734	-1.85274	-1.8568	-1.85281	-1.85179	-1.84921	-1.85314	-1.81155	-1.84452	-1.85272	-1.84698	-1.83804	-1.81067	-1.81959	-1.84927	-1.8502	-1.81212	-1.85368	-1.85537	-1.84444	-1.84992	-1.84481	-1.85114	-1.85916	-1.85199	-1.85114	-1.86032	-1.84991	-1.83305	-1.80827	-1.85386	-1.84616	-1.80936	-1.85581	-1.81351	-1.85531	-1.85114	-1.81945
ENSG00000270618	-2.31891	-2.31796	-2.31936	-2.31645	-2.31683	-2.31839	-2.31957	-2.31842	-2.31812	-2.31737	-2.31851	-2.31776	-2.31601	-2.31839	-2.31673	-2.31414	-2.30621	-2.32009	-2.30609	-2.31766	-2.31793	-2.31867	-2.31916	-2.31599	-2.31758	-2.3161	-2.31793	-2.32025	-2.31818	-2.31793	-2.32059	-2.31757	-2.32288	-2.31682	-2.31872	-2.31649	-2.31713	-2.31928	-2.31833	-2.31914	-2.31793	-2.32005
ENSG00000222931	-2.25094	-2.24973	-2.25153	-2.24779	-2.24827	-2.23574	-2.2518	-2.25031	-2.24993	-2.23442	-2.25043	-2.24947	-2.24722	-2.25028	-2.24813	-2.2448	-2.24914	-2.25247	-2.24899	-2.24934	-2.24968	-2.25063	-2.23672	-2.24719	-2.24923	-2.24733	-2.24969	-2.25267	-2.25	-2.24969	-2.25311	-2.24923	-2.25605	-2.24825	-2.2507	-2.24783	-2.24866	-2.25143	-2.2502	-2.25124	-2.24968	-2.25242
ENSG00000258887	-2.38674	-2.38631	-2.38694	-2.38563	-2.3858	-2.38651	-2.38704	-2.38652	-2.38127	-2.38604	-2.38656	-2.38622	-2.38543	-2.3865	-2.38575	-2.38458	-2.38611	-2.38727	-2.38605	-2.38617	-2.3863	-2.38663	-2.38685	-2.38542	-2.38614	-2.38547	-2.3863	-2.38735	-2.38641	-2.3863	-2.3875	-2.38614	-2.38853	-2.38579	-2.38665	-2.38564	-2.38593	-2.38691	-2.38648	-2.38684	-2.3863	-2.38726
ENSG00000259334	-1.77248	-1.76877	-1.72982	-1.76283	-1.76431	-1.72601	-1.77509	-1.77055	-1.76938	-1.72199	-1.77092	-1.76799	-1.7611	-1.77044	-1.7639	-1.75372	-1.76698	-1.77715	-1.72206	-1.76757	-1.72418	-1.77153	-1.77346	-1.761	-1.76724	-1.76143	-1.76864	-1.77778	-1.6807	-1.67974	-1.77909	-1.76723	-1.78201	-1.76425	-1.77173	-1.76297	-1.76549	-1.77396	-1.77021	-1.77339	-1.76864	-1.73254
ENSG00000215256	8.26331	8.34823	8.53289	8.46586	8.20765	8.40211	8.11629	8.02576	8.30894	7.67396	7.60195	7.9955	7.95682	7.7661	7.67521	8.13812	7.91362	8.00499	7.91603	7.9466	7.92701	8.11468	8.23421	7.97522	7.97917	8.0631	8.00901	8.10906	8.0362	8.0953	8.44292	8.27023	8.37312	8.05564	8.32217	7.98924	8.39433	8.55892	8.25758	8.36347	8.38678	8.40028
ENSG00000157326	8.08495	7.75904	8.24876	8.16805	7.94926	8.10174	8.2178	7.97449	8.38351	8.16697	7.9143	8.02985	8.0027	7.64361	7.79666	8.25339	7.90805	8.53723	8.3098	8.18706	8.45288	8.17917	7.95694	8.23669	8.41633	8.23615	8.51021	8.12578	7.86179	8.37084	8.16278	8.33091	8.3914	8.53075	8.22492	8.48899	8.3347	8.03672	8.24847	8.14431	7.82756	8.08444
ENSG00000187630	7.77099	7.60565	7.53784	7.84023	7.34688	7.4473	7.68198	7.43075	7.46555	7.13046	6.74747	6.70682	7.25718	6.65938	6.94481	7.18391	6.66487	7.03298	7.66255	7.30505	7.17084	7.7857	7.25125	7.11281	7.83187	7.40184	7.28908	7.75613	7.38916	7.30422	7.90342	7.87288	7.70506	7.96128	7.70698	7.52356	8.07827	7.43815	7.91043	7.57844	7.54705	7.13914
ENSG00000225766	2.20222	2.24982	2.76333	2.41002	2.38649	2.35501	2.28452	2.15644	2.30922	2.11946	1.99644	2.01674	2.35717	2.15757	2.04684	2.12962	2.27379	2.35195	2.11877	2.10852	2.09846	2.67904	2.46305	2.4398	2.2702	2.17012	2.25146	2.46905	2.08945	2.32007	2.51862	2.46944	2.5373	2.31157	2.54331	2.32993	2.29423	2.24439	2.62089	2.36401	2.55521	2.20445
ENSG00000186648	5.77363	5.4286	5.44922	6.39794	6.45861	5.52837	6.27259	5.54741	5.45467	5.50145	5.67849	5.22518	5.94335	4.50751	6.18403	6.2265	5.97051	5.2828	6.75472	6.16036	5.71895	7.10271	6.81838	6.01779	6.59638	6.50968	5.6972	6.31996	5.86921	5.32183	6.60115	6.71934	6.396	7.17444	6.92379	6.36045	6.72364	6.15334	6.62193	6.24811	6.29362	5.90374
ENSG00000100884	1.03871	1.28337	0.876404	1.01079	1.09949	0.883417	1.1477	0.971478	1.06068	0.991696	1.04961	0.983886	0.903238	1.19702	0.896944	1.1911	1.16079	1.23259	1.50159	1.36419	1.06614	1.18508	1.03212	1.12663	1.15819	1.30521	1.285	0.940037	1.2725	1.34837	0.868452	0.987646	0.949815	1.00311	0.88101	0.899004	0.996593	0.87695	1.12981	0.958454	0.980674	0.871799
ENSG00000129535	5.34606	5.22549	5.1246	5.08729	5.3799	5.30196	5.25797	5.48596	5.30008	5.55787	5.43125	5.77493	5.89205	5.79287	5.64373	5.66401	5.73181	5.93519	5.53319	5.27382	5.58627	5.23559	5.28569	5.45819	5.54509	5.17856	5.44361	5.18533	5.31433	5.8871	4.97588	5.20588	5.51516	5.40916	5.18062	5.81061	5.27585	5.37961	5.53785	5.11391	5.12182	5.23584
ENSG00000100889	10.7622	10.347	10.8024	11.0189	11.3066	11.5191	10.7854	11.3206	11.5931	10.735	12.1951	11.8302	11.0564	12.2001	11.9054	10.86	11.2947	11.8816	11.9119	11.9187	12.1558	11.3701	11.5229	11.9719	11.6647	11.8121	11.97	11.4393	11.5606	12.4009	10.8308	11.298	11.6753	11.1106	11.4977	11.8132	11.1009	11.2049	11.8202	10.7905	11.1835	11.4076
ENSG00000100897	11.8918	11.7658	11.6218	11.7743	11.7278	11.5648	11.6688	11.572	11.6162	11.5189	11.509	11.4219	11.8141	11.644	11.4604	11.7633	11.6035	11.6575	11.6732	11.7566	11.4948	11.7353	11.6424	11.5285	11.6457	11.6998	11.3465	11.5153	11.581	11.5504	11.5201	11.9168	11.5524	11.7128	11.6736	11.6237	11.8772	11.8669	11.8423	11.6151	11.6982	11.5908
ENSG00000259371	0	0	0	0	0	0	0	0	0	0	0	0	0	0	0	0	0	0	0	0	0	0	0	0	0	0	0	0	0	0	0	0	0	0	0	0	0	0	0	0	0	0
ENSG00000139914	2.89105	2.67993	3.1262	2.57341	2.82335	2.89413	2.75584	2.24924	2.41022	2.36404	2.58461	2.75138	2.94702	2.39812	2.55762	2.80978	2.8255	2.75448	2.93476	2.50516	2.34279	2.24273	2.74488	2.4206	2.43523	2.59452	2.49046	2.43006	2.33372	2.62207	2.41355	2.35622	2.66639	2.55239	2.62777	2.57139	2.676	2.64078	2.89946	2.79012	2.79222	2.71822
ENSG00000092010	11.011	10.856	11.0288	11.0363	11.1295	11.2766	12.0277	12.3818	11.9173	12.6287	12.4155	12.4741	11.7653	11.7768	11.7608	12.3513	12.2516	12.8542	12.5708	12.3146	12.7179	11.9708	12.1339	12.7376	12.7354	12.5434	12.75	12.2361	12.2666	12.5611	11.4225	11.4848	11.2539	11.9709	11.3212	12.0007	11.0952	11.0225	10.8167	11.1689	11.1074	11.0272
ENSG00000100908	6.19343	6.16658	6.10972	6.41187	6.43744	6.30146	6.66832	6.81726	6.71172	7.0022	7.04205	6.98481	6.49364	6.10444	6.27651	6.84494	6.59173	7.0527	6.69502	6.23791	6.82319	6.53803	6.76359	6.90481	6.70314	6.61908	6.70785	6.33555	6.23263	6.62483	6.18749	6.13918	6.32312	6.2241	6.2673	6.43814	6.1669	6.29325	6.01891	6.25063	6.36127	6.18357
ENSG00000259321	2.54984	2.34313	2.46439	2.32506	2.48321	2.6416	2.5565	2.88126	2.07268	3.02485	3.06586	3.06839	2.34459	2.58578	2.70815	2.74708	2.70943	2.47183	2.4508	2.63816	2.61855	2.38065	2.58585	2.34564	2.51284	2.82373	2.67662	2.5098	2.60091	2.61842	2.28549	2.36212	2.48605	2.56151	2.37793	2.22087	2.38426	2.21079	2.16168	2.73043	2.49086	2.42284
ENSG00000100911	9.84457	9.60999	9.77131	10.1292	10.4797	10.1502	11.5446	12.134	11.347	12.4265	12.3517	12.0839	11.2342	11.3318	11.3367	11.7689	11.9483	12.1933	11.7176	11.8396	11.8099	11.08	11.4426	11.7408	12.0761	12.1048	11.8925	11.3791	11.8048	11.6348	10.3566	10.6178	10.0376	11.2266	10.5083	11.0171	9.73159	9.78263	9.62346	9.73882	9.76451	9.64518
ENSG00000276511	0	0	0	0	0	0	0	0	0	0	0	0	0	0	0	0	0	0	0	0	0	0	0	0	0	0	0	0	0	0	0	0	0	0	0	0	0	0	0	0	0	0
ENSG00000092098	11.4651	11.0108	10.8787	11.0385	11.3064	10.7997	11.3207	11.3276	11.2777	11.7568	11.9407	11.9222	11.2948	11.3867	11.2264	11.6524	11.6264	11.8907	12.2895	11.9921	11.9375	11.4934	11.5129	11.7057	11.5372	11.6052	11.6838	11.5102	11.2853	12.1922	10.4951	10.8333	11.2105	11.104	11.2808	11.3368	11.2025	10.9785	11.7104	10.6118	10.8192	10.9191
ENSG00000259529	5.64021	5.06433	5.96594	4.92052	5.69426	5.34218	5.85896	5.3387	5.24004	6.36154	5.9721	6.03732	5.87814	5.14313	5.7554	5.95713	6.08308	5.64087	5.85286	5.71509	5.85858	5.86337	5.84454	6.21936	5.631	5.81941	5.44145	5.47246	5.30685	5.75854	4.4423	5.09325	5.06389	5.71839	5.35555	5.83817	5.5984	5.0017	5.65447	4.75518	4.97167	4.58727
ENSG00000199804	2.02655	2.44313	2.68668	1.83189	2.1184	1.89001	2.32501	2.24456	2.19981	2.17104	2.45048	2.34646	2.06174	2.04828	2.20591	2.25421	2.42301	2.03906	2.30952	1.90936	2.14196	2.33945	2.08169	2.1589	2.35952	2.24097	1.90206	2.2339	2.31846	2.21051	2.16794	2.00153	2.04825	1.93283	2.16639	2.219	2.39094	2.01128	1.89163	1.94703	2.06821	2.33476
ENSG00000213928	8.78147	8.49292	8.73237	9.00739	9.33018	9.19109	9.83211	9.49659	9.68359	10.4621	10.1715	10.2089	9.52906	9.16044	9.55404	10.2579	9.67676	10.128	10.0495	9.61312	9.7488	9.81793	9.45056	9.8528	9.47747	9.59215	9.47634	9.18325	9.1649	9.65249	8.21391	8.33239	8.7104	9.4495	8.80393	9.38867	8.77655	8.10504	8.83853	8.35223	8.23647	8.38449
ENSG00000100918	7.45293	7.39727	7.56889	6.47132	7.59131	7.00183	7.28565	7.48392	6.99307	8.05496	8.21348	7.94688	7.68298	7.09583	7.76005	7.81741	8.1411	7.48388	8.00596	7.93167	7.95742	7.93377	8.04375	8.17329	7.66016	7.69586	7.42401	7.66088	7.72374	8.05764	5.85668	6.38504	6.53791	7.57243	7.25274	7.35348	6.86858	6.32795	7.33018	6.38154	6.72538	6.31757
ENSG00000196497	2.61136	2.8329	2.89906	2.18019	2.5887	2.54226	2.35335	2.28028	2.50108	2.24415	2.58953	2.31081	2.48821	2.20398	2.59602	2.38731	2.14651	2.26826	2.54991	2.14187	2.4481	2.72592	2.17555	2.72036	2.14443	2.4831	2.1336	2.71264	2.29139	2.78882	2.64845	2.53736	2.31012	2.58963	2.88862	2.68169	2.56769	2.36912	2.84373	2.24784	2.44808	2.61346
ENSG00000259522	0.177617	0.191152	0.299308	0.309257	0.208979	0.103606	0.168845	0.103529	0.188852	0.200249	0.103189	0.274969	0.222826	0.259818	0.210696	0.257554	0.281399	0.162334	0.284452	0.106363	0.105328	0.102637	0.242328	0.322192	0.197051	0.11286	0.105318	0.0975005	0.264914	0.191635	0.156511	0.197087	0.213477	0.109768	0.252186	0.111156	0.108469	0.172555	0.394035	0.305853	0.270885	0.332729
ENSG00000100926	6.69316	6.65696	6.55137	6.49475	6.81762	6.78284	6.67674	6.40946	6.75105	6.75906	6.71432	6.70574	6.70036	6.65947	6.8023	6.54171	6.40508	6.52729	6.47015	6.27137	6.75754	7.15992	7.08851	7.30516	6.82541	6.87356	6.8811	6.63863	6.4668	6.89925	6.48225	6.61681	6.62795	6.68577	6.63645	6.88299	6.51863	6.50901	6.77667	6.15897	6.46271	6.55979
ENSG00000254692	0	0	0	0	0	0	0	0	0	0	0	0	0	0	0	0	0	0	0	0	0	0	0	0	0	0	0	0	0	0	0	0	0	0	0	0	0	0	0	0	0	0
ENSG00000276698	2.87586	3.05317	2.93211	3.08061	2.98838	2.74851	2.77654	2.54548	2.82781	2.81932	2.85485	2.91271	2.9191	2.74884	2.86599	3.06645	2.98967	2.786	2.67634	2.66044	2.6448	3.07932	2.85658	2.9922	2.98402	2.5714	3.14834	2.72867	2.47829	2.71462	2.44647	2.805	3.01955	2.85935	2.89089	2.73097	3.12915	2.89373	2.81231	2.90546	2.84169	2.74246
ENSG00000278784	5.85587	5.64203	5.91344	5.3357	5.48595	5.53476	5.30542	5.10895	5.30038	5.2731	5.25989	5.15764	5.249	5.08716	5.37611	5.50813	5.54996	5.22064	5.32172	4.99703	5.39727	5.45392	5.11297	5.52173	5.31663	4.93185	4.92398	5.12305	4.67627	4.95614	5.19176	5.04151	4.96259	5.2494	5.03648	5.4408	5.61298	5.4543	5.45325	5.33949	5.26013	5.34328
ENSG00000139908	6.87088	6.93911	7.12537	6.40463	6.66043	6.72882	6.25081	5.87647	6.11536	6.59441	6.58469	6.69631	6.64053	5.84418	6.71675	6.61511	6.81492	6.16466	6.34012	6.29019	6.24048	6.93233	6.30591	6.49069	6.1823	5.7818	5.78499	6.33145	6.0892	5.94434	6.18485	6.33495	6.05327	6.4315	6.33014	6.49241	6.70964	6.33633	6.86798	6.04754	6.21092	6.26473
ENSG00000254505	6.57422	6.64615	6.76299	5.77494	6.03521	5.94621	5.64298	5.81009	5.58554	5.95789	5.7759	6.04268	6.21858	5.77909	6.14492	6.17715	6.29522	5.87971	6.35718	6.09323	5.9474	6.19869	6.13314	6.36335	6.06022	6.14616	5.92988	5.92309	5.93704	5.94706	5.82797	5.63236	5.79416	5.76182	5.82495	5.88817	6.12359	5.91959	6.28388	6.26895	5.87761	5.71328
ENSG00000260669	5.23933	5.05665	5.13146	4.66252	4.88094	4.75046	4.58356	4.71722	4.30958	5.17242	5.10865	4.84168	5.03521	4.65794	4.89606	4.71677	5.37004	4.90611	5.09443	5.00044	4.84758	5.22348	5.1085	5.1371	4.63116	4.95225	4.65461	4.48886	4.81165	4.81741	4.62	4.51185	4.59982	5.12878	4.86828	5.17914	4.83731	4.62366	4.87309	4.55351	4.87665	4.62314
ENSG00000213920	0.955307	1.05851	0.805835	1.04539	0.944655	0.900336	1.24179	0.821466	0.907767	0.928712	0.897267	1.19654	0.969795	0.821916	0.747623	0.768129	1.14712	0.973431	0.742899	0.741045	0.989291	1.02886	0.947133	0.753134	0.836435	0.752305	0.739219	0.854708	0.825637	0.739224	0.723698	0.836477	0.844827	0.945053	0.891856	1.04402	0.744711	0.877516	0.975019	0.881118	0.989275	0.91892
ENSG00000255526	0	0	0	0	0	0	0	0	0	0	0	0	0	0	0	0	0	0	0	0	0	0	0	0	0	0	0	0	0	0	0	0	0	0	0	0	0	0	0	0	0	0
ENSG00000129559	8.40162	8.32168	8.45447	8.08706	8.46831	8.38518	8.66181	9.16836	8.70132	8.62906	8.52707	8.77006	8.7163	8.70668	8.49832	8.74422	8.76945	9.03255	8.76796	8.91978	8.75208	8.56986	8.60503	8.72518	8.93993	8.82672	8.96394	8.58958	8.64114	8.48498	8.59228	8.83791	8.42076	8.72503	8.35175	8.58882	8.26356	8.49253	8.22997	8.38388	8.6634	8.23233
ENSG00000100938	10.3316	10.4102	10.312	10.487	10.4133	10.4597	10.5415	10.3721	10.7191	10.386	10.2703	10.4177	10.3947	10.1257	10.0998	10.6265	10.3709	10.6936	10.6002	10.3668	10.5972	10.6585	10.4936	10.7237	10.6134	10.5868	10.668	10.4119	10.4804	10.6793	10.4109	10.5129	10.4757	10.396	10.2856	10.5301	10.5244	10.3809	10.5319	10.4992	10.4516	10.4463
ENSG00000092330	11.0498	11.0256	10.92	10.8866	11.135	10.9375	11.7074	11.8426	11.6954	12.1949	12.0785	12.022	11.2506	11.4255	11.2823	12.2113	11.9442	12.4292	12.3018	12.1764	12.2454	11.5576	11.6211	12.1421	12.1001	12.2276	12.3224	11.5881	11.8216	12.2703	10.8104	10.9886	10.9404	11.2488	10.9883	11.5406	10.9871	11.0598	10.9861	10.928	11.0067	10.9131
ENSG00000092295	5.61406	5.95932	5.23179	5.52219	6.1305	5.50149	6.62552	6.90631	6.36813	7.23135	7.12446	7.31108	5.52833	5.19411	5.40749	7.46282	7.31831	7.61001	7.10137	7.22895	7.5079	6.37241	6.34577	6.93453	7.02458	7.41302	7.47631	6.25866	6.23781	7.09133	5.29729	5.26466	5.1786	6.391	6.13622	6.64027	5.50178	5.43977	5.81746	5.12983	5.50558	5.16518
ENSG00000100949	10.5887	10.4134	10.2797	10.5172	10.805	10.4906	11.1205	11.492	11.1389	11.7067	11.6096	11.6871	10.9692	10.9795	11.0586	11.8759	11.7968	11.8972	11.6974	11.6723	11.5535	11.3218	11.5117	11.7335	11.6547	11.8277	11.6569	11.1279	11.43	11.7587	10.4517	10.8545	10.6091	11.1023	10.9108	11.1348	10.6815	10.5321	10.5641	10.5552	10.6953	10.5861
ENSG00000157379	8.57877	8.75002	8.6097	8.25976	8.54246	8.33291	8.5199	8.51943	8.59072	8.61231	8.36789	8.79465	7.80446	7.55587	7.66088	9.27019	8.92565	8.90975	8.96634	8.63723	8.79768	8.86039	8.67715	8.98224	8.80384	8.86591	9.06791	8.64956	8.67216	9.22058	8.34638	8.79019	8.75731	8.75237	8.84281	8.80091	8.59991	8.22055	8.44522	8.19254	8.26549	8.03817
ENSG00000196943	11.128	10.8499	10.8972	11.2463	11.1737	11.2074	11.1529	10.842	11.3167	10.7247	10.5954	11.0026	10.9499	10.618	10.6955	11.2446	10.976	11.2777	11.2732	11.0972	11.0986	11.1527	10.8989	11.212	11.0532	11.0723	11.0503	11.2097	11.0756	11.3009	10.9239	10.9315	10.9742	11.0821	11.0174	11.2608	11.1844	11.0225	11.4044	11.0071	10.8788	11.0259
ENSG00000136305	0	0	0	0	0	0	0	0	0	0	0	0	0	0	0	0	0	0	0	0	0	0	0	0	0	0	0	0	0	0	0	0	0	0	0	0	0	0	0	0	0	0
ENSG00000213906	7.18142	6.88901	6.62814	6.36991	6.37843	6.2926	5.98812	5.39233	6.09673	5.8754	5.8461	6.30551	5.5549	5.1658	5.65059	6.62163	6.59882	6.19916	6.24508	5.94288	5.9847	6.78536	6.17628	6.4228	5.93882	5.66948	6.06776	6.39511	5.99119	6.70311	5.91457	6.13271	6.23058	6.22049	6.34972	6.29738	6.83716	6.16437	6.88827	6.33571	6.16123	6.1556
ENSG00000213903	9.37296	8.98863	8.86179	8.79087	8.73588	8.52293	8.35654	8.04736	8.14802	8.28939	8.04116	8.37171	7.90012	7.29615	7.76331	8.98727	8.91876	8.38609	8.66129	8.58507	8.77741	8.7053	8.60734	8.57664	8.48177	8.67629	8.53787	8.41405	8.70669	9.02879	8.30537	8.85506	8.68088	8.7183	8.82249	8.74524	9.1857	8.39034	8.92421	8.4577	8.4472	8.15633
ENSG00000129467	6.08458	6.61376	5.74858	5.46489	5.74699	5.6841	5.58691	5.75256	5.10409	6.02144	6.48405	5.90114	5.81535	5.87357	5.32483	6.1405	6.45724	6.03726	6.36148	6.22204	5.8015	6.26591	6.09866	5.79428	5.64195	6.1052	5.55934	5.69215	5.84591	6.09023	5.161	5.4763	5.55268	5.77198	5.71743	5.82839	5.97787	5.68507	5.67621	5.74195	5.97069	5.16369
ENSG00000258973	0	0	0	0	0	0	0	0	0	0	0	0	0	0	0	0	0	0	0	0	0	0	0	0	0	0	0	0	0	0	0	0	0	0	0	0	0	0	0	0	0	0
ENSG00000129465	9.56718	9.31172	9.55638	9.46979	9.50502	9.55438	9.92656	9.96916	10.0407	10.3758	10.1466	10.4046	9.97034	9.7274	9.96831	10.533	10.3334	10.7239	10.2293	9.95613	10.2869	10.0028	9.91429	10.315	10.2391	10.2277	10.2975	9.63319	9.84961	10.1647	9.39394	9.4945	9.48222	9.98303	9.56159	10.0295	9.51606	9.14162	9.51506	9.26544	9.17785	9.24656
ENSG00000100968	-1.50365	-1.36996	-1.44207	-1.42555	-1.42768	-1.50073	-1.50741	-1.50085	-1.49917	-1.49492	-1.50139	-1.49716	-1.48721	-1.50071	-1.42709	-1.47656	-1.49571	-1.51012	-1.43086	-1.4324	-1.49809	-1.50227	-1.50506	-1.42292	-1.49609	-1.4877	-1.43394	-1.44916	-1.49949	-1.43394	-1.51057	-1.49607	-1.51229	-1.49177	-1.50257	-1.48991	-1.49356	-1.50579	-1.43621	-1.50496	-1.43393	-1.51008
ENSG00000205978	2.83774	2.6047	4.33395	2.49638	2.34488	3.81445	2.30304	2.13533	3.58082	2.1799	2.13135	2.71143	2.2391	2.13644	2.35055	2.49375	2.42913	2.52327	2.31453	2.16749	3.29339	2.79112	2.42489	3.47017	2.96753	2.51941	3.9102	2.51093	2.27254	3.0011	2.68206	2.89307	4.91782	2.47314	2.45474	4.61816	2.56625	2.80201	5.00548	2.67574	2.15593	4.07428
ENSG00000139899	7.10206	6.62163	7.55653	7.06432	7.02802	7.71275	8.24806	8.2154	8.62893	9.4223	9.18376	9.97956	7.77497	7.58273	8.81034	8.44257	7.81051	9.57296	8.6726	8.43011	9.05534	7.53832	7.22604	8.45403	8.08159	8.13089	8.64647	7.77139	7.44509	8.66035	7.52272	7.05258	8.36637	7.95325	7.05604	8.27512	7.29155	6.67282	8.42543	6.65714	6.41238	7.65373
ENSG00000100441	12.7611	12.5773	12.2995	12.5769	12.6034	12.1684	12.4977	12.3768	12.3824	13.0927	13.1998	12.7799	12.5968	12.7274	12.3175	12.5964	12.4081	12.6511	12.8443	12.722	12.4783	12.4574	12.3494	12.2205	12.3609	12.5821	12.2947	12.477	12.3333	12.7576	12.0124	12.1154	12.2246	12.2201	12.3271	12.1337	12.6429	12.5586	12.8456	12.2975	12.4361	12.341
ENSG00000100445	7.45294	7.30844	7.06445	6.83004	7.00344	6.98582	6.79663	6.81521	6.78479	6.98926	6.96317	7.13376	7.00317	6.82962	6.65548	7.02653	6.88204	7.25076	7.53328	7.2098	7.14102	7.03451	6.87731	6.91935	6.87937	7.01081	7.07638	6.98234	6.62283	7.38066	6.73815	6.61623	7.00314	7.17373	7.17237	6.86185	7.08413	6.69319	7.00633	6.7212	6.79029	6.59758
ENSG00000258744	0.217068	0.159076	0.206832	0.183533	0.269281	0.0692953	0.136355	0.0692159	0.0703442	0.168321	0.0688631	0.244686	0.191225	0.0693138	0.0760541	0.0883292	0.166133	0.0634468	0.168036	0.24736	0.159597	0.414474	0.0665456	0.0793384	0.165073	0.0788436	0.159556	0.347699	0.234445	0.0710706	0.235596	0.0724944	0.291721	0.269642	0.352914	0.278674	0.0743231	0.272187	0.153571	0.142107	0.0710763	0.130201
ENSG00000092009	-1.43376	-1.42786	-1.43661	-1.3478	-1.42077	-1.43055	-1.36782	-1.43069	-1.42883	-1.35353	-1.43128	-1.35599	-1.27442	-1.43052	-1.34949	-1.40395	-1.35439	-1.37343	-1.42427	-1.42596	-1.42765	-1.43225	-1.43531	-1.3449	-1.42544	-1.4162	-1.42766	-1.43947	-1.42919	-1.42766	-1.43982	-1.42543	-1.44184	-1.42069	-1.43257	-1.27739	-1.42265	-1.43612	-1.35953	-1.29396	-1.42765	-1.43926
ENSG00000100448	-2.11367	-2.11166	-2.11464	-2.10845	-2.10925	-2.11258	-2.11508	-2.11262	-2.11199	-2.1104	-2.11282	-2.11124	-2.10751	-2.11257	-2.10902	-2.10352	-2.08664	-2.11619	-2.11044	-2.11101	-2.11159	-2.11315	-2.1142	-2.10746	-2.08678	-2.10769	-2.11159	-2.11653	-2.08806	-2.11159	-2.11725	-2.11083	-2.12127	-2.10922	-2.11326	-2.10852	-2.10989	-2.09042	-2.08839	-2.11416	-2.11159	-2.11611
ENSG00000258657	-1.70556	-1.60006	-1.7076	-1.69457	-1.69625	-1.70326	-1.70853	-1.70336	-1.65139	-1.69868	-1.70378	-1.6498	-1.69259	-1.70324	-1.69578	-1.68419	-1.69929	-1.66024	-1.69876	-1.64933	-1.70118	-1.70448	-1.6054	-1.69249	-1.6996	-1.5917	-1.70119	-1.71159	-1.65165	-1.70119	-1.71309	-1.69959	-1.7154	-1.69619	-1.70471	-1.69472	-1.6976	-1.70725	-1.70298	-1.7066	-1.70118	-1.7107
ENSG00000100450	0.224313	0.238016	0.284725	0.158074	0.256059	0.306834	0.340584	0.149979	0.235688	0.247224	0.149624	0.241057	0.270068	0.150077	0.156871	0.425488	0.328722	0.208835	0.154038	0.242685	0.318127	0.227715	0.289303	0.458923	0.153269	0.268572	0.390904	0.206893	0.382999	0.151844	0.312785	0.244024	0.297481	0.25628	0.226983	0.15792	0.251103	0.14685	0.378024	0.221141	0.15185	0.327053
ENSG00000100453	1.15802	1.27018	1.23924	1.30707	1.29759	1.26031	1.23495	1.34767	1.71772	1.38259	1.34463	2.26602	1.19257	1.16371	1.81472	1.21794	1.37786	2.21061	1.28381	1.1721	2.13139	1.16065	1.32443	1.31908	1.27932	1.19147	1.78994	1.29234	1.16612	1.73032	1.14127	1.54456	1.58728	1.40212	1.41618	1.76052	1.56735	1.3205	1.3504	1.15556	1.16894	1.4284
ENSG00000168952	1.20767	1.12781	2.18096	1.14522	1.14074	1.52872	1.27019	1.21826	1.78504	1.24202	1.12194	1.63158	1.15062	1.21884	1.14197	1.32528	1.13287	1.81089	1.13423	1.23529	1.22911	1.21284	1.20251	1.27599	1.13211	1.14957	1.48218	1.18086	1.22357	1.32074	1.3047	1.4197	2.28668	1.14089	1.21173	1.71392	1.34765	1.41881	1.65764	1.28287	1.48229	1.92295
ENSG00000281282	-2.38664	-2.3863	-2.38681	-2.38574	-2.38588	-2.38646	-2.38689	-2.38646	-2.38635	-2.38608	-2.3865	-2.38622	-2.38558	-2.38645	-2.38584	-2.38488	-2.38613	-2.38708	-2.38608	-2.38618	-2.38628	-2.38656	-2.38674	-2.38557	-2.38615	-2.38561	-2.38628	-2.38714	-2.38637	-2.38628	-2.38726	-2.38615	-2.38811	-2.38587	-2.38657	-2.38575	-2.38599	-2.38261	-2.38643	-2.38673	-2.38628	-2.38707
ENSG00000258098	-2.38659	-2.38629	-2.38673	-2.3858	-2.38592	-2.38642	-2.3868	-2.38643	-2.38634	-2.3861	-2.38646	-2.38622	-2.38566	-2.38642	-2.38589	-2.38506	-2.38614	-2.38335	-2.3861	-2.38619	-2.38628	-2.38651	-2.38667	-2.38565	-2.38616	-2.38569	-2.38628	-2.38702	-2.38635	-2.38628	-2.38713	-2.38616	-2.38786	-2.38592	-2.38653	-2.38581	-2.38602	-2.38671	-2.3864	-2.38666	-2.38628	-2.38696
ENSG00000257179	-2.31855	-2.31785	-2.31888	-2.31675	-2.31702	-2.30988	-2.31903	-2.31819	-2.31797	-2.31742	-2.31826	-2.31771	-2.31642	-2.31817	-2.31695	-2.31505	-2.31752	-2.31942	-2.31743	-2.31763	-2.31783	-2.31837	-2.31873	-2.31641	-2.31757	-2.31649	-2.31783	-2.31124	-2.31801	-2.31783	-2.31978	-2.31757	-2.32146	-2.31701	-2.31841	-2.31677	-2.31724	-2.31882	-2.31812	-2.31872	-2.31783	-2.31939
ENSG00000258275	-2.38687	-2.38633	-2.38712	-2.38547	-2.38569	-2.38657	-2.38724	-2.38659	-2.38642	-2.38599	-2.38664	-2.38622	-2.38522	-2.38657	-2.38563	-2.38416	-2.38607	-2.38754	-2.386	-2.38616	-2.38631	-2.38673	-2.38701	-2.38521	-2.38611	-2.38527	-2.38631	-2.38763	-2.38645	-2.38631	-2.38782	-2.38611	-2.38912	-2.37927	-2.38676	-2.38549	-2.38586	-2.38708	-2.38654	-2.387	-2.38631	-2.38752
ENSG00000257976	-1.65661	-1.65269	-1.6585	-1.64642	-1.64798	-1.65448	-1.61244	-1.65456	-1.65333	-1.65023	-1.65496	-1.65186	-1.64459	-1.60754	-1.60063	-1.6368	-1.6508	-1.66153	-1.60339	-1.65143	-1.60563	-1.6556	-1.65764	-1.64449	-1.65108	-1.64494	-1.65256	-1.61528	-1.65357	-1.65255	-1.61718	-1.65107	-1.6321	-1.60101	-1.65582	-1.64656	-1.64923	-1.65817	-1.65421	-1.61065	-1.65255	-1.56753
ENSG00000212270	-2.31884	-2.31794	-2.31927	-2.31651	-2.31687	-2.31835	-2.31947	-2.31837	-2.31809	-2.31738	-2.31846	-2.31775	-2.31609	-2.31835	-2.31677	-2.31431	-2.31751	-2.31997	-2.3174	-2.31765	-2.31791	-2.31861	-2.31908	-2.31607	-2.31758	-2.31617	-2.31791	-2.32012	-2.31814	-2.30718	-2.32044	-2.30684	-2.32261	-2.31685	-2.31866	-2.31654	-2.31715	-2.3192	-2.31829	-2.31906	-2.31791	-2.31993
ENSG00000279521	-2.11395	-2.11183	-2.11498	-2.10844	-2.10928	-2.0874	-2.09004	-2.11284	-2.11218	-2.1105	-2.11306	-2.08599	-2.10745	-2.11279	-2.10905	-2.10323	-2.11081	-2.11662	-2.11054	-2.11115	-2.11175	-2.11341	-2.11451	-2.082	-2.11096	-2.10764	-2.11176	-2.11698	-2.11231	-2.08636	-2.11773	-2.11095	-2.12199	-2.10925	-2.11352	-2.10851	-2.10996	-2.1148	-2.11266	-2.11447	-2.11175	-2.11653
ENSG00000257986	0	0	0	0	0	0	0	0	0	0	0	0	0	0	0	0	0	0	0	0	0	0	0	0	0	0	0	0	0	0	0	0	0	0	0	0	0	0	0	0	0	0
ENSG00000212037	0	0	0	0	0	0	0	0	0	0	0	0	0	0	0	0	0	0	0	0	0	0	0	0	0	0	0	0	0	0	0	0	0	0	0	0	0	0	0	0	0	0
ENSG00000257503	0	0	0	0	0	0	0	0	0	0	0	0	0	0	0	0	0	0	0	0	0	0	0	0	0	0	0	0	0	0	0	0	0	0	0	0	0	0	0	0	0	0
ENSG00000139910	0.204322	0.2084	0.277547	0.215658	0.31747	0.291782	0.201681	0.441394	0.296072	0.211142	0.367091	0.386015	0.217943	0.370078	0.501	0.228368	0.545976	0.592753	0.211057	0.20979	0.593554	0.205334	0.351658	0.332562	0.210178	0.217498	0.381663	0.199146	0.449399	0.208545	0.477335	0.304841	0.279762	0.213838	0.286895	0.323488	0.403018	0.202798	0.206769	0.280722	0.593533	0.331661
ENSG00000262119	-2.2507	-2.24963	-2.23837	-2.24791	-2.24834	-2.25012	-2.25145	-2.25014	-2.2498	-2.24895	-2.25025	-2.23655	-2.24741	-2.25011	-2.24822	-2.24528	-2.24911	-2.2392	-2.24897	-2.24928	-2.24959	-2.25042	-2.25098	-2.24738	-2.24919	-2.24751	-2.24959	-2.25223	-2.24987	-2.24959	-2.25261	-2.24918	-2.25521	-2.24832	-2.25048	-2.24795	-2.24868	-2.25113	-2.25004	-2.25096	-2.24959	-2.252
ENSG00000257842	-1.90804	-1.90509	-1.87415	-1.90037	-1.90155	-1.90644	-1.91011	-1.9065	-1.90557	-1.90324	-1.9068	-1.90447	-1.899	-1.90642	-1.90122	-1.89313	-1.90367	-1.87643	-1.9033	-1.90414	-1.83435	-1.90729	-1.8735	-1.8636	-1.90388	-1.89926	-1.90499	-1.91225	-1.90575	-1.90499	-1.91329	-1.90387	-1.91702	-1.9015	-1.87213	-1.90048	-1.90249	-1.8739	-1.90624	-1.90877	-1.90499	-1.91162
ENSG00000257845	-2.31874	-2.31791	-2.31914	-2.31659	-2.31692	-2.31829	-2.31932	-2.31831	-2.31805	-2.31739	-2.30848	-2.31774	-2.3162	-2.31829	-2.31683	-2.31456	-2.31751	-2.31978	-2.31741	-2.31765	-2.31788	-2.31853	-2.31896	-2.31618	-2.31757	-2.31628	-2.31789	-2.31992	-2.3181	-2.31789	-2.32022	-2.31757	-2.32222	-2.31691	-2.31857	-2.31662	-2.31718	-2.31907	-2.31824	-2.31894	-2.30797	-2.31975
ENSG00000257185	-2.18195	-2.18057	-2.18261	-2.17836	-2.17891	-2.1812	-2.18292	-2.18123	-2.18079	-2.1797	-2.18137	-2.18028	-2.17772	-2.18119	-2.17876	-2.17497	-2.1799	-2.15064	-2.17973	-2.18012	-2.164	-2.18159	-2.18231	-2.17768	-2.18	-2.17784	-2.18052	-2.18391	-2.18088	-2.18052	-2.1844	-2.18	-2.18751	-2.17889	-2.16515	-2.17841	-2.17935	-2.1825	-2.1811	-2.18229	-2.18052	-2.18362
ENSG00000258081	-1.97648	-1.97381	-1.97777	-1.96954	-1.9706	-1.97503	-1.97836	-1.97509	-1.97425	-1.94017	-1.97536	-1.97325	-1.93633	-1.97502	-1.97031	-1.96299	-1.97253	-1.94787	-1.97219	-1.97295	-1.94175	-1.9758	-1.97718	-1.96823	-1.97272	-1.96853	-1.97372	-1.98029	-1.97441	-1.97372	-1.98124	-1.97271	-1.98526	-1.97057	-1.97594	-1.96964	-1.97145	-1.97755	-1.97485	-1.97714	-1.94175	-1.91579
ENSG00000257612	-2.31842	-2.31782	-2.31872	-2.31685	-2.31709	-2.31809	-2.31885	-2.31811	-2.31065	-2.31744	-2.31817	-2.31769	-2.31656	-2.31809	-2.31702	-2.31536	-2.31752	-2.31919	-2.31745	-2.31762	-2.31779	-2.31827	-2.31858	-2.31655	-2.31757	-2.31662	-2.3178	-2.31929	-2.31795	-2.3178	-2.3195	-2.31757	-2.31371	-2.31708	-2.3183	-2.31687	-2.31728	-2.31867	-2.31805	-2.31857	-2.31779	-2.31916
ENSG00000265165	0	0	0	0	0	0	0	0	0	0	0	0	0	0	0	0	0	0	0	0	0	0	0	0	0	0	0	0	0	0	0	0	0	0	0	0	0	0	0	0	0	0
ENSG00000222899	0	0	0	0	0	0	0	0	0	0	0	0	0	0	0	0	0	0	0	0	0	0	0	0	0	0	0	0	0	0	0	0	0	0	0	0	0	0	0	0	0	0
ENSG00000258932	-2.31859	-2.31787	-2.31893	-2.31671	-2.317	-2.31819	-2.31909	-2.31821	-2.30936	-2.31741	-2.31828	-2.31771	-2.31638	-2.31819	-2.31692	-2.31495	-2.31752	-2.31087	-2.31743	-2.31763	-2.31784	-2.3184	-2.31878	-2.31636	-2.31757	-2.31644	-2.31784	-2.31961	-2.31803	-2.31784	-2.31987	-2.31757	-2.32161	-2.31699	-2.31844	-2.31674	-2.31723	-2.31887	-2.31815	-2.31876	-2.31784	-2.31946
ENSG00000258548	-1.64459	-1.64041	-1.6466	-1.58379	-1.6354	-1.64232	-1.64751	-1.64241	-1.6411	-1.63779	-1.64283	-1.63953	-1.58184	-1.59235	-1.63494	-1.6235	-1.6384	-1.50177	-1.63787	-1.63907	-1.59031	-1.64351	-1.59573	-1.63169	-1.6387	-1.63217	-1.64027	-1.65053	-1.64135	-1.64027	-1.55641	-1.63869	-1.65322	-1.58539	-1.64374	-1.63389	-1.63673	-1.64625	-1.59209	-1.64561	-1.64026	-1.64965
ENSG00000264657	0	0	0	0	0	0	0	0	0	0	0	0	0	0	0	0	0	0	0	0	0	0	0	0	0	0	0	0	0	0	0	0	0	0	0	0	0	0	0	0	0	0
ENSG00000223164	-2.38676	-2.38631	-2.38697	-2.38561	-2.38578	-2.38652	-2.38707	-2.38653	-2.38639	-2.38604	-2.38657	-2.38622	-2.3854	-2.38651	-2.38574	-2.38453	-2.3861	-2.38731	-2.38605	-2.38617	-2.38102	-2.38664	-2.38687	-2.38539	-2.38613	-2.38544	-2.3863	-2.38738	-2.38641	-2.3863	-2.38754	-2.38613	-2.38861	-2.38578	-2.38667	-2.38562	-2.38592	-2.38693	-2.38649	-2.38686	-2.3863	-2.38729
ENSG00000197358	-0.0113559	-0.00783157	-0.0129416	0.107315	-0.00318633	0.226853	0.0595362	-0.00955736	0.0802113	0.471669	0.289481	-0.00704882	0.218314	-0.00945959	0.102661	0.00943839	-0.00602234	0.11604	-0.00553433	-0.0066299	0.242359	0.147925	0.136501	0.115497	0.175124	0.113566	0.165967	0.225056	0.0793429	-0.00770552	-0.0168414	0.0886882	0.107033	0.101124	-0.0106694	0.204674	-0.00446258	0.133572	-0.00924099	0.0653769	-0.00769981	-0.0152038
ENSG00000257869	-2.38656	-2.38628	-2.38669	-2.38584	-2.38595	-2.38641	-2.38675	-2.38641	-2.38633	-2.38611	-2.38644	-2.38622	-2.38571	-2.38641	-2.38592	-2.38516	-2.38615	-2.38691	-2.38611	-2.38619	-2.38627	-2.38649	-2.38663	-2.3857	-2.38617	-2.38573	-2.38627	-2.38695	-2.38634	-2.38627	-2.38373	-2.38617	-2.38772	-2.38594	-2.3865	-2.38585	-2.38604	-2.38667	-2.38639	-2.38663	-2.38627	-2.38689
ENSG00000240179	-1.57911	-1.57445	-1.58136	-1.567	-1.56885	-1.57658	-1.58238	-1.5209	-1.57521	-1.57153	-1.57715	-1.51768	-1.56482	-1.57655	-1.51255	-1.55556	-1.5722	-1.42642	-1.57161	-1.57295	-1.57428	-1.57791	-1.52455	-1.56471	-1.51675	-1.50946	-1.57429	-1.58575	-1.5755	-1.57429	-1.5863	-1.51674	-1.58767	-1.56878	-1.57817	-1.56717	-1.51455	-1.58097	-1.57626	-1.58025	-1.5185	-1.52898
ENSG00000258175	-2.38671	-2.38631	-2.38691	-2.38566	-2.38582	-2.38162	-2.387	-2.3865	-2.38637	-2.38605	-2.38654	-2.38622	-2.38547	-2.38649	-2.38577	-2.38466	-2.38611	-2.38723	-2.38606	-2.38618	-2.38629	-2.38661	-2.38682	-2.38546	-2.38614	-2.3855	-2.38629	-2.38729	-2.3864	-2.38629	-2.38744	-2.38614	-2.38842	-2.38581	-2.38663	-2.38567	-2.38595	-2.38688	-2.38647	-2.38681	-2.38629	-2.38721
ENSG00000257662	-1.60401	-1.65388	-1.66063	-1.64662	-1.64842	-1.65596	-1.66162	-1.60164	-1.65463	-1.59661	-1.65652	-1.65293	-1.64449	-1.65593	-1.64792	-1.63546	-1.65169	-1.66414	-1.65112	-1.65242	-1.65372	-1.60284	-1.65963	-1.58995	-1.65202	-1.6449	-1.59931	-1.66491	-1.60048	-1.65373	-1.66653	-1.59758	-1.62992	-1.59393	-1.65751	-1.59236	-1.64987	-1.66025	-1.60123	-1.65955	-1.65372	-1.66395
ENSG00000258282	-1.9769	-1.9741	-1.97825	-1.96962	-1.9372	-1.97538	-1.97887	-1.97544	-1.97456	-1.90527	-1.97572	-1.93997	-1.96831	-1.97536	-1.97042	-1.96274	-1.97275	-1.98042	-1.97239	-1.9732	-1.974	-1.97618	-1.97764	-1.96824	-1.97295	-1.96856	-1.974	-1.98089	-1.97473	-1.974	-1.91482	-1.97294	-1.98613	-1.93716	-1.97633	-1.96972	-1.97163	-1.97802	-1.97519	-1.97759	-1.974	-1.9803
ENSG00000257126	-2.18214	-2.18067	-2.16525	-2.17832	-2.17891	-2.18134	-2.18318	-2.18138	-2.18091	-2.17975	-2.18153	-2.18036	-2.17764	-2.18134	-2.17874	-2.17471	-2.17997	-2.16639	-2.17978	-2.1802	-2.16302	-2.18177	-2.18253	-2.1776	-2.18007	-2.17777	-2.18062	-2.18424	-2.181	-2.16302	-2.18476	-2.18007	-2.18808	-2.17889	-2.18185	-2.17838	-2.17938	-2.18273	-2.18125	-2.18251	-2.18062	-2.18393
ENSG00000176165	-1.88378	-1.88115	-1.88505	-1.87695	-1.87799	-1.88235	-1.88562	-1.88241	-1.88158	-1.8795	-1.81974	-1.8806	-1.87572	-1.8194	-1.8777	-1.8705	-1.87988	-1.85561	-1.87955	-1.8803	-1.88105	-1.8831	-1.88447	-1.87565	-1.88007	-1.87596	-1.88106	-1.88753	-1.88174	-1.88106	-1.88846	-1.88006	-1.81808	-1.87795	-1.85178	-1.87704	-1.87883	-1.88483	-1.88217	-1.88442	-1.88106	-1.88697
ENSG00000186960	-0.648928	-0.646912	-0.512664	-0.643294	-0.544788	-0.492063	-0.581025	-0.6479	-0.562971	-0.64555	-0.648102	-0.646463	-0.532244	-0.566538	-0.452359	-0.514376	-0.471652	-0.419412	-0.552931	-0.556729	-0.646835	-0.57008	-0.576132	-0.639073	-0.646029	-0.533598	-0.646841	-0.651468	-0.647381	-0.560458	-0.652041	-0.646024	-0.612769	-0.644204	-0.648536	-0.643381	-0.644974	-0.511059	-0.647719	-0.649392	-0.481544	-0.58646
ENSG00000257056	0	0	0	0	0	0	0	0	0	0	0	0	0	0	0	0	0	0	0	0	0	0	0	0	0	0	0	0	0	0	0	0	0	0	0	0	0	0	0	0	0	0
ENSG00000257748	-2.38674	-2.38631	-2.38694	-2.38563	-2.3858	-2.38651	-2.38704	-2.38652	-2.38127	-2.38604	-2.38656	-2.38622	-2.38543	-2.3865	-2.38575	-2.38458	-2.38611	-2.38727	-2.38605	-2.38617	-2.3863	-2.38663	-2.38685	-2.38542	-2.38614	-2.38547	-2.3863	-2.38735	-2.38641	-2.3863	-2.3875	-2.38614	-2.38853	-2.38579	-2.38665	-2.38564	-2.38593	-2.38691	-2.38648	-2.38684	-2.3863	-2.38726
ENSG00000274762	-2.38664	-2.3863	-2.38681	-2.38574	-2.38588	-2.38646	-2.38689	-2.38646	-2.38635	-2.38608	-2.3865	-2.38622	-2.38558	-2.38645	-2.38584	-2.38488	-2.38613	-2.38708	-2.38608	-2.38618	-2.38628	-2.38656	-2.38674	-2.38557	-2.38615	-2.38561	-2.38628	-2.38714	-2.38637	-2.38628	-2.38726	-2.38615	-2.38811	-2.38587	-2.38657	-2.38575	-2.38599	-2.38261	-2.38643	-2.38673	-2.38628	-2.38707
ENSG00000258038	-1.98609	-1.98361	-1.98728	-1.97964	-1.98063	-1.98474	-1.98783	-1.95511	-1.98401	-1.98205	-1.98504	-1.98308	-1.97848	-1.98472	-1.98035	-1.97356	-1.95273	-1.95952	-1.9821	-1.98281	-1.98352	-1.98545	-1.98674	-1.97842	-1.98259	-1.97871	-1.98352	-1.98962	-1.95448	-1.98352	-1.9905	-1.98258	-1.96899	-1.98059	-1.98559	-1.97973	-1.98142	-1.98708	-1.98457	-1.98669	-1.92415	-1.9891
ENSG00000258065	-2.2506	-2.24959	-2.25109	-2.24796	-2.24836	-2.25005	-2.25132	-2.25007	-2.22542	-2.24895	-2.25017	-2.24937	-2.24749	-2.25004	-2.24825	-2.24547	-2.2491	-2.25188	-2.24897	-2.24926	-2.24955	-2.25034	-2.25087	-2.24746	-2.24917	-2.24758	-2.24955	-2.25205	-2.24981	-2.24955	-2.25241	-2.24917	-2.24271	-2.24835	-2.2504	-2.248	-2.24869	-2.25101	-2.24998	-2.25085	-2.24955	-2.25184
ENSG00000207164	0	0	0	0	0	0	0	0	0	0	0	0	0	0	0	0	0	0	0	0	0	0	0	0	0	0	0	0	0	0	0	0	0	0	0	0	0	0	0	0	0	0
ENSG00000258028	-2.25098	-2.24974	-2.23677	-2.24777	-2.24826	-2.25031	-2.25185	-2.25034	-2.24995	-2.24897	-2.25046	-2.24948	-2.24719	-2.2503	-2.23332	-2.24473	-2.24915	-2.25253	-2.24899	-2.24934	-2.2497	-2.25066	-2.2513	-2.24716	-2.24924	-2.2473	-2.2497	-2.25274	-2.25002	-2.2497	-2.25318	-2.24923	-2.25618	-2.24824	-2.23593	-2.24781	-2.24865	-2.25147	-2.25022	-2.25128	-2.2497	-2.25248
ENSG00000257523	-2.38696	-2.38634	-2.38726	-2.38536	-2.3856	-2.38663	-2.3874	-2.38664	-2.38645	-2.38596	-2.3867	-2.38621	-2.38507	-2.38662	-2.38553	-2.38384	-2.38605	-2.38774	-2.38597	-2.38615	-2.38632	-2.3868	-2.38712	-2.37765	-2.38609	-2.38512	-2.38632	-2.38784	-2.38648	-2.38632	-2.38806	-2.38609	-2.38956	-2.38559	-2.38684	-2.38538	-2.3858	-2.38721	-2.38658	-2.38711	-2.38632	-2.38771
ENSG00000252065	0	0	0	0	0	0	0	0	0	0	0	0	0	0	0	0	0	0	0	0	0	0	0	0	0	0	0	0	0	0	0	0	0	0	0	0	0	0	0	0	0	0
ENSG00000281812	0	0	0	0	0	0	0	0	0	0	0	0	0	0	0	0	0	0	0	0	0	0	0	0	0	0	0	0	0	0	0	0	0	0	0	0	0	0	0	0	0	0
ENSG00000257522	-1.92052	-1.91756	-1.92195	-1.91283	-1.91401	-1.91891	-1.9226	-1.84814	-1.91805	-1.9157	-1.88386	-1.91694	-1.91145	-1.9189	-1.91368	-1.90557	-1.91614	-1.92424	-1.91576	-1.91661	-1.88204	-1.91976	-1.9213	-1.91137	-1.91635	-1.8763	-1.91746	-1.88932	-1.91823	-1.91746	-1.92579	-1.91634	-1.9006	-1.91396	-1.91992	-1.91294	-1.87953	-1.9217	-1.91871	-1.92125	-1.91745	-1.92411
ENSG00000258107	0	0	0	0	0	0	0	0	0	0	0	0	0	0	0	0	0	0	0	0	0	0	0	0	0	0	0	0	0	0	0	0	0	0	0	0	0	0	0	0	0	0
ENSG00000212518	0	0	0	0	0	0	0	0	0	0	0	0	0	0	0	0	0	0	0	0	0	0	0	0	0	0	0	0	0	0	0	0	0	0	0	0	0	0	0	0	0	0
ENSG00000184304	-0.685374	-0.683229	-0.686337	-0.677116	-0.680395	-0.599654	-0.68676	-0.599937	-0.683594	-0.681784	-0.454177	-0.682752	-0.566606	-0.52201	-0.679667	-0.54895	-0.587298	-0.687786	-0.681828	-0.504692	-0.593286	-0.528286	-0.609504	-0.566386	-0.682292	-0.673763	-0.683154	-0.688088	-0.596691	-0.593313	-0.626103	-0.682286	-0.692282	-0.68036	-0.684957	-0.474729	-0.49148	-0.541795	-0.598805	-0.685869	-0.683149	-0.620202
ENSG00000257120	-2.25148	-2.24995	-2.25221	-2.24751	-2.24812	-2.25065	-2.25255	-2.25068	-2.2502	-2.24899	-2.25083	-2.24963	-2.2468	-2.25064	-2.24795	-2.22549	-2.24921	-2.23512	-2.24902	-2.24946	-2.24989	-2.25109	-2.25188	-2.24676	-2.24932	-2.24693	-2.2499	-2.25365	-2.23202	-2.2499	-2.25419	-2.24932	-2.25789	-2.24809	-2.25117	-2.24757	-2.2486	-2.25209	-2.25054	-2.25185	-2.2499	-2.25333
ENSG00000264797	-2.38222	-2.3863	-2.38685	-2.38571	-2.38585	-2.38647	-2.38693	-2.38648	-2.38636	-2.38607	-2.38652	-2.38622	-2.38553	-2.38647	-2.38581	-2.38479	-2.38612	-2.38714	-2.38607	-2.38618	-2.38629	-2.38658	-2.38677	-2.38552	-2.38615	-2.38557	-2.38629	-2.3872	-2.38638	-2.38629	-2.38734	-2.38615	-2.38824	-2.38585	-2.3866	-2.38572	-2.38597	-2.38682	-2.38645	-2.38676	-2.38629	-2.38712
ENSG00000252686	0	0	0	0	0	0	0	0	0	0	0	0	0	0	0	0	0	0	0	0	0	0	0	0	0	0	0	0	0	0	0	0	0	0	0	0	0	0	0	0	0	0
ENSG00000257904	-2.38659	-2.38629	-2.38674	-2.3858	-2.38592	-2.38643	-2.3868	-2.38643	-2.38634	-2.3861	-2.38646	-2.38622	-2.38566	-2.38642	-2.38589	-2.38505	-2.38614	-2.38697	-2.3861	-2.38619	-2.38628	-2.38651	-2.38667	-2.38565	-2.38616	-2.38569	-2.38628	-2.38703	-2.38636	-2.38628	-2.38713	-2.38616	-2.38787	-2.38592	-2.38653	-2.38581	-2.38602	-2.38671	-2.38641	-2.38667	-2.38628	-2.38332
ENSG00000248975	-2.18402	-2.18273	-2.18464	-2.18068	-2.18119	-2.18332	-2.18492	-2.18335	-2.18294	-2.18193	-2.18347	-2.18246	-2.18008	-2.18331	-2.18105	-2.17753	-2.18211	-2.18563	-2.18195	-2.18232	-2.18268	-2.18369	-2.18435	-2.18005	-2.1822	-2.18019	-2.18269	-2.18585	-2.16765	-2.18269	-2.17093	-2.1822	-2.17433	-2.18117	-2.18376	-2.18072	-2.1816	-2.18453	-2.18323	-2.18433	-2.16731	-2.18557
ENSG00000240201	-2.1826	-2.16081	-2.18341	-2.17823	-2.1789	-2.18169	-2.18378	-2.18172	-2.18119	-2.17986	-2.18189	-2.18056	-2.17745	-2.18168	-2.17872	-2.17411	-2.18011	-2.1646	-2.1799	-2.18038	-2.18086	-2.18217	-2.18304	-2.17741	-2.18023	-2.1776	-2.18086	-2.18499	-2.1813	-2.18086	-2.18559	-2.18023	-2.18939	-2.17888	-2.18226	-2.17829	-2.13922	-2.18327	-2.18157	-2.18301	-2.18086	-2.18464
ENSG00000279032	-2.045	-2.04264	-2.018	-2.03889	-2.03982	-2.04372	-2.04664	-2.04377	-2.04303	-2.04117	-2.04401	-2.04215	-2.03779	-2.0437	-2.03956	-2.03312	-2.04151	-2.04795	-2.04121	-2.04189	-2.04256	-2.04439	-2.04561	-2.03773	-2.04168	-2.00987	-2.04257	-2.04835	-2.01504	-2.04256	-2.04918	-2.04167	-2.0533	-2.01165	-2.04452	-2.03897	-2.04057	-2.04593	-2.04356	-2.04557	-2.04256	-1.99158
ENSG00000257636	-1.50659	-1.44433	-1.5089	-1.49411	-1.49602	-1.50398	-1.50996	-1.50408	-1.44512	-1.49878	-1.44711	-1.50077	-1.49187	-1.4465	-1.43804	-1.48233	-1.38457	-1.45627	-1.49887	-1.50024	-1.44416	-1.50536	-1.50785	-1.49175	-1.49982	-1.4923	-1.50163	-1.51258	-1.50286	-1.50162	-1.46061	-1.44235	-1.51423	-1.49595	-1.50562	-1.49429	-1.49755	-1.45105	-1.50366	-1.45031	-1.50161	-1.45591
ENSG00000278587	0	0	0	0	0	0	0	0	0	0	0	0	0	0	0	0	0	0	0	0	0	0	0	0	0	0	0	0	0	0	0	0	0	0	0	0	0	0	0	0	0	0
ENSG00000258350	-2.38671	-2.38631	-2.3869	-2.38567	-2.38583	-2.38649	-2.38698	-2.3865	-2.38637	-2.38606	-2.38176	-2.38622	-2.38548	-2.38649	-2.38578	-2.38469	-2.38611	-2.38721	-2.38606	-2.38618	-2.38629	-2.3866	-2.38681	-2.38547	-2.38614	-2.38552	-2.38629	-2.38727	-2.3864	-2.38629	-2.38741	-2.38614	-2.38838	-2.38582	-2.38662	-2.38568	-2.38595	-2.38686	-2.38646	-2.3868	-2.38629	-2.38719
ENSG00000092140	8.78112	8.72771	9.02845	8.75363	8.51681	8.74847	8.71794	8.7912	8.64424	8.42779	8.54474	8.60634	8.51877	8.89055	8.96329	8.39599	8.71582	8.73005	8.09301	8.14999	8.44169	8.25318	8.35036	8.519	8.24861	8.18703	8.60567	8.7209	8.43532	8.39101	8.6392	8.27507	8.5368	8.06905	8.46892	8.26807	8.67726	8.60363	8.47202	8.94482	8.85641	8.82494
ENSG00000092108	9.90652	9.96882	10.1989	10.2672	10.1042	10.1849	10.5685	10.7699	10.4077	10.4828	10.5551	10.4673	10.1258	10.7256	10.5565	10.2791	10.4327	10.5828	9.96808	10.2538	10.0995	9.99573	10.1341	10.1526	10.2428	10.2799	10.2781	10.2919	10.2474	9.93605	10.2128	9.89776	9.82725	9.81451	9.92453	9.73767	9.8752	10.1338	9.63637	10.3766	10.2952	10.2412
ENSG00000258648	0.577549	0.608911	0.499262	0.370308	0.471175	0.444924	0.427449	0.593604	0.361578	0.365349	0.590466	0.538823	0.588276	0.360271	0.368805	0.384271	0.364636	0.54163	0.629154	0.363864	0.45237	0.58537	0.433389	0.767189	0.622471	0.372328	0.452327	0.690045	0.361299	0.452339	0.472679	0.458268	0.472236	0.368309	0.514592	0.370116	0.638554	0.565717	0.663483	0.356827	0.362506	0.420836
ENSG00000258558	-2.04519	-2.04277	-2.04636	-2.00995	-2.03986	-2.04387	-2.04689	-2.04393	-2.04317	-2.04125	-1.98627	-2.04226	-2.03777	-2.04386	-2.0396	-2.03297	-2.04161	-2.04823	-2.0413	-2.01304	-2.04268	-2.04457	-2.01687	-2.03771	-2.04178	-2.03799	-2.04269	-2.04864	-2.04331	-2.04269	-2.0495	-2.04177	-2.05374	-2.03983	-2.0447	-2.03899	-2.04064	-2.04616	-2.01476	-2.04578	-2.04268	-2.04813
ENSG00000243855	-2.31914	-2.31803	-2.31967	-2.31627	-2.31671	-2.31854	-2.31991	-2.31856	-2.31821	-2.31734	-2.31867	-2.3178	-2.31575	-2.31853	-2.31658	-2.31356	-2.3175	-2.32052	-2.31736	-2.31768	-2.31799	-2.31885	-2.31943	-2.30251	-2.31758	-2.31585	-2.318	-2.32071	-2.31828	-2.318	-2.3211	-2.31758	-2.32378	-2.31669	-2.31891	-2.31631	-2.30384	-2.31958	-2.31846	-2.31941	-2.31799	-2.32048
ENSG00000240513	-2.38679	-2.38632	-2.38702	-2.38557	-2.38576	-2.38653	-2.38712	-2.38654	-2.3864	-2.38602	-2.38659	-2.38622	-2.38535	-2.38653	-2.3857	-2.38442	-2.38609	-2.38738	-2.38603	-2.38617	-2.3863	-2.38667	-2.38691	-2.38534	-2.38051	-2.38539	-2.3863	-2.38746	-2.38642	-2.3863	-2.38762	-2.38613	-2.38876	-2.38575	-2.38669	-2.38559	-2.38591	-2.38698	-2.3865	-2.3869	-2.3863	-2.38736
ENSG00000213867	-0.818639	-0.816782	-0.819472	-0.613634	-0.811172	-0.735116	-0.684302	-0.659828	-0.817098	-0.721247	-0.592872	-0.816368	-0.804155	-0.659243	-0.713121	-0.788026	-0.723185	-0.820722	-0.815567	-0.816147	-0.816711	-0.818179	-0.819096	-0.803953	-0.81597	-0.610571	-0.729006	-0.69752	-0.817214	-0.816715	-0.760582	-0.815965	-0.781179	-0.713901	-0.818278	-0.808243	-0.7178	-0.819331	-0.817525	-0.744419	-0.728976	-0.820657
ENSG00000100473	1.46598	2.00496	1.45904	1.50712	1.73129	1.83483	1.45597	1.57632	1.68068	2.88763	3.26827	2.20861	1.76507	1.83509	1.5023	1.70729	1.7974	1.61057	1.88974	2.37912	1.48167	1.95877	1.86366	1.64764	1.8793	2.05351	2.00708	1.96728	2.17511	1.48164	1.59454	1.60001	1.58101	1.8313	1.74128	1.50651	1.71915	2.03501	1.57864	1.55695	1.77741	1.61189
ENSG00000258525	-0.816593	-0.954055	-0.82556	-0.943312	-0.946136	-0.954748	-0.956485	-0.877553	-0.800071	-0.865122	-0.954929	-0.953179	-0.93999	-0.877238	-0.945353	-0.925864	-0.866157	-0.896101	-0.950352	-0.952388	-0.953999	-0.880529	-0.955898	-0.939814	-0.867021	-0.94063	-0.954003	-0.841909	-0.801311	-0.871581	-0.95781	-0.951742	-0.881498	-0.946036	-0.812714	-0.943571	-0.948404	-0.956084	-0.954649	-0.955875	-0.871563	-0.838372
ENSG00000196792	9.01086	9.09901	9.21492	9.18585	9.09575	9.12947	9.30823	9.29876	9.21199	9.52993	9.5835	9.46693	9.18556	9.59548	9.33617	9.13726	8.98241	9.33951	9.27546	9.16774	9.28547	9.22078	9.17477	9.35842	9.27395	9.35839	9.38911	9.35399	9.37421	9.36038	9.22544	8.92812	8.99758	9.01632	9.03467	9.12001	8.89034	9.03858	8.66707	9.16097	9.00579	9.03009
ENSG00000258886	-2.38666	-2.3863	-2.38683	-2.38573	-2.38587	-2.38646	-2.38691	-2.38647	-2.38636	-2.38607	-2.3865	-2.38622	-2.38556	-2.38646	-2.38583	-2.38485	-2.38613	-2.3871	-2.38608	-2.38618	-2.38629	-2.38656	-2.38675	-2.38555	-2.38615	-2.38559	-2.38629	-2.38716	-2.38638	-2.38629	-2.38729	-2.38615	-2.38816	-2.38586	-2.38658	-2.38574	-2.38598	-2.3868	-2.38644	-2.38247	-2.38629	-2.38709
ENSG00000207952	-1.7279	-1.72416	-1.72969	-1.76285	-1.76433	-1.77052	-1.77516	-1.7706	-1.76943	-1.76648	-1.72632	-1.76803	-1.76111	-1.7705	-1.76392	-1.7537	-1.76702	-1.77723	-1.76655	-1.76761	-1.76868	-1.68228	-1.77353	-1.76102	-1.72263	-1.76144	-1.76869	-1.77786	-1.76965	-1.72404	-1.77919	-1.76728	-1.78212	-1.71963	-1.77179	-1.76299	-1.76552	-1.77404	-1.77027	-1.77346	-1.72403	-1.77707
ENSG00000258968	-1.36421	-1.35849	-1.36697	-1.28087	-1.35161	-1.3611	-1.36775	-1.36122	-1.35942	-1.3549	-1.1564	-1.35728	-1.2782	-1.36107	-1.35098	-1.3353	-1.35573	-1.30676	-1.35501	-1.28818	-1.35828	-1.2258	-1.23207	-1.27806	-1.35614	-1.27872	-1.28983	-1.36844	-1.35977	-1.35829	-1.36876	-1.35612	-1.37061	-1.35153	-1.36305	-1.34955	-1.35344	-1.29843	-1.36071	-1.29714	-1.35828	-1.36825
ENSG00000100478	7.70656	7.71042	7.63597	7.67843	7.4703	7.24688	7.5983	7.60296	7.4928	7.36961	7.47327	7.61794	7.75359	7.86061	7.52185	7.38362	7.17832	7.54305	7.1109	7.30443	7.13816	7.05816	7.10278	7.21252	7.33639	6.98697	6.96605	7.15805	6.90877	6.93675	7.23179	7.22532	7.23862	6.6671	6.9054	6.75926	7.56272	7.7684	7.3617	7.75361	7.75343	7.63903
ENSG00000092148	12.5175	12.6154	12.7118	12.6469	12.462	12.5026	12.3644	11.9536	12.274	12.0479	12.0116	12.1	12.3408	12.3344	12.2815	12.1611	12.0422	11.8621	11.9904	12.0689	11.9735	12.1169	11.8943	11.8123	11.7744	11.9404	11.9103	12.1167	11.9954	11.767	12.3911	12.0662	12.2241	11.8652	12.1498	11.9498	12.5073	12.5547	12.5059	12.5567	12.3888	12.5405
ENSG00000258640	0.390514	0.298699	0.314031	0.0563959	0.2529	0.133663	0.116982	0.0480699	0.0492424	0.0523322	0.209196	0.143359	0.276141	0.0481716	0.0551646	0.0678327	0.147447	0.110163	0.0522561	0.0511161	0.14077	0.0471084	0.193971	0.456472	0.0514652	0.171499	0.0499938	0.0415447	0.217434	0.0499969	0.163308	0.0514748	0.0798848	0.158947	0.273868	0.351572	0.153652	0.120861	0.286398	0.122877	0.0500028	0.11067
ENSG00000207440	-1.97666	-1.97394	-1.97798	-1.96958	-1.97066	-1.97518	-1.94593	-1.9426	-1.97438	-1.97222	-1.94287	-1.97336	-1.9683	-1.97517	-1.97036	-1.96288	-1.97262	-1.98009	-1.97228	-1.97306	-1.94119	-1.97596	-1.97738	-1.96823	-1.97282	-1.96855	-1.9412	-1.98055	-1.97455	-1.97384	-1.98152	-1.97281	-1.98564	-1.93798	-1.97611	-1.96967	-1.97153	-1.97775	-1.94235	-1.97733	-1.97384	-1.97997
ENSG00000202402	0	0	0	0	0	0	0	0	0	0	0	0	0	0	0	0	0	0	0	0	0	0	0	0	0	0	0	0	0	0	0	0	0	0	0	0	0	0	0	0	0	0
ENSG00000257831	1.51587	1.45383	1.43943	1.37754	1.27691	1.36965	1.13172	1.15211	1.31266	1.26023	1.29849	1.24854	1.08834	1.23068	1.08171	1.10723	1.16963	1.1232	1.2597	1.46946	1.16134	1.29299	1.33782	1.20181	1.33298	1.08754	1.16129	1.24077	1.23669	1.38992	1.33265	1.25417	1.28374	1.51449	1.29118	1.28771	1.17732	1.33261	1.37237	1.27665	1.24373	1.24694
ENSG00000199291	-2.38674	-2.38631	-2.38694	-2.38563	-2.3858	-2.38651	-2.38704	-2.38652	-2.38127	-2.38604	-2.38656	-2.38622	-2.38543	-2.3865	-2.38575	-2.38458	-2.38611	-2.38727	-2.38605	-2.38617	-2.3863	-2.38663	-2.38685	-2.38542	-2.38614	-2.38547	-2.3863	-2.38735	-2.38641	-2.3863	-2.3875	-2.38614	-2.38853	-2.38579	-2.38665	-2.38564	-2.38593	-2.38691	-2.38648	-2.38684	-2.3863	-2.38726
ENSG00000129493	10.3919	10.2726	10.3631	10.447	10.3347	10.5583	10.3179	10.1388	10.363	10.4292	10.515	10.7354	10.2632	10.6058	10.4926	9.96112	10.027	10.0171	9.8232	10.0814	10.0249	9.86328	9.70374	9.86115	9.56368	9.82646	9.81987	10.0076	10.0222	9.87984	10.489	9.92004	10.3157	9.89705	10.1668	10.0791	10.4125	10.4146	10.3773	10.4844	10.3253	10.3995
ENSG00000283016	-0.57822	-0.565722	-0.657069	-0.648686	-0.651172	-0.654982	-0.657488	-0.655029	-0.654349	-0.557326	-0.573089	-0.562949	-0.537997	-0.494922	-0.368978	-0.626842	-0.652892	-0.592346	-0.652596	-0.561465	-0.484228	-0.575116	-0.656639	-0.644306	-0.475727	-0.538797	-0.653912	-0.594119	-0.654482	-0.653911	-0.659412	-0.653051	-0.577186	-0.54907	-0.655701	-0.544032	-0.464654	-0.450973	-0.654838	-0.656605	-0.653907	-0.658429
ENSG00000203546	0.266341	0.35859	0.387467	0.397986	0.469	0.416781	0.257481	0.273319	0.27769	0.196901	0.192357	0.363526	0.202953	0.416937	0.199695	0.212328	0.196326	0.310885	0.28892	0.195704	0.194612	0.269735	0.190003	0.312432	0.196047	0.40792	0.194602	0.24897	0.276838	0.280502	0.403326	0.443429	0.373979	0.199294	0.406749	0.397041	0.197925	0.261229	0.418772	0.19006	0.359422	0.368062
ENSG00000250365	2.06169	2.17819	2.21819	1.73497	2.13439	1.9116	1.97005	1.68613	1.9913	1.96179	1.68394	1.86821	1.85124	1.84243	1.72782	2.03831	2.15269	1.64994	2.03208	1.87266	1.93399	1.59507	2.09692	2.03474	1.7062	1.62996	1.69753	1.98172	1.98818	1.9339	1.96301	1.79489	2.14876	1.90947	1.67923	1.8335	2.04699	1.87073	1.9146	2.0474	2.065	1.8376
ENSG00000129480	6.92933	6.82762	7.19064	6.89819	6.69131	6.84442	6.4019	6.99539	6.73935	5.82579	5.62689	6.35002	6.04132	6.20467	6.31591	6.37797	6.71854	6.67703	6.49155	6.76597	6.9777	6.49828	6.56042	6.82518	6.56239	6.76366	6.85261	6.85099	6.68782	6.49527	7.12142	6.91258	7.25521	6.68081	6.77323	7.01333	6.80234	6.77173	6.69848	7.35611	6.90801	7.24638
ENSG00000239323	-1.77341	-1.72214	-1.77531	-1.71582	-1.7647	-1.72394	-1.72887	-1.77134	-1.7701	-1.71966	-1.72443	-1.76862	-1.71397	-1.77123	-1.76427	-1.75343	-1.76755	-1.77837	-1.76705	-1.76818	-1.76931	-1.77239	-1.77444	-1.76119	-1.76783	-1.76164	-1.76932	-1.77904	-1.77034	-1.76932	-1.78044	-1.76782	-1.78357	-1.76465	-1.77261	-1.76328	-1.71865	-1.77498	-1.77099	-1.77438	-1.722	-1.73089
ENSG00000214943	1.79395	1.71977	1.78241	1.74589	1.85162	1.71278	2.05032	2.23864	1.90395	2.31212	2.04115	2.00183	1.75396	1.71286	1.95744	2.39015	2.36321	2.22562	2.01929	2.56262	2.78654	2.10013	2.34127	2.72075	2.09015	2.47502	2.33115	1.76107	2.12834	1.91087	2.1916	2.46982	2.21091	1.95383	2.15955	2.06272	1.73389	1.93525	1.97622	1.78803	2.1428	2.02497
ENSG00000151413	6.37883	6.64096	6.63624	6.67576	6.36534	6.64723	6.65923	6.6894	6.69038	5.79909	5.76721	5.91838	5.68724	5.89943	5.5976	6.19063	6.20899	6.32618	5.86245	6.3573	6.03401	5.90181	6.18369	5.83843	6.00877	5.99954	6.05047	6.17041	6.5593	5.88876	6.83613	6.96431	6.88063	6.62018	6.64081	6.39659	6.71437	6.76628	6.3239	6.46787	6.74533	6.92905
ENSG00000258196	-2.31861	-2.31787	-2.31896	-2.3167	-2.31699	-2.31821	-2.31912	-2.31822	-2.31799	-2.31741	-2.3183	-2.31772	-2.31636	-2.3182	-2.31691	-2.3149	-2.31752	-2.31074	-2.31743	-2.31764	-2.31785	-2.31842	-2.3188	-2.31634	-2.31757	-2.31642	-2.30906	-2.31965	-2.31804	-2.31785	-2.31991	-2.31757	-2.32169	-2.31698	-2.31846	-2.31673	-2.31722	-2.3189	-2.31816	-2.31879	-2.31785	-2.3195
ENSG00000257155	-2.31865	-2.31788	-2.31902	-2.31667	-2.31697	-2.31823	-2.31005	-2.31825	-2.31801	-2.31741	-2.31833	-2.31772	-2.31631	-2.31823	-2.31688	-2.31479	-2.31752	-2.31961	-2.31742	-2.31764	-2.30873	-2.31845	-2.31885	-2.31629	-2.31757	-2.31638	-2.31786	-2.31973	-2.31806	-2.31786	-2.32	-2.31757	-2.32185	-2.31696	-2.31849	-2.31669	-2.31721	-2.31895	-2.31818	-2.31883	-2.31786	-2.31957
ENSG00000223087	0	0	0	0	0	0	0	0	0	0	0	0	0	0	0	0	0	0	0	0	0	0	0	0	0	0	0	0	0	0	0	0	0	0	0	0	0	0	0	0	0	0
ENSG00000207412	-2.31832	-2.31778	-2.31858	-2.31693	-2.31714	-2.31803	-2.3187	-2.31804	-2.31787	-2.31745	-2.3181	-2.31767	-2.31667	-2.31803	-2.31708	-2.31561	-2.31753	-2.319	-2.31746	-2.31761	-2.31777	-2.31818	-2.31203	-2.31666	-2.31756	-2.31672	-2.31777	-2.31909	-2.31791	-2.31777	-2.31928	-2.31756	-2.31415	-2.31713	-2.31821	-2.31695	-2.31731	-2.31854	-2.31799	-2.31845	-2.31777	-2.31897
ENSG00000257472	0	0	0	0	0	0	0	0	0	0	0	0	0	0	0	0	0	0	0	0	0	0	0	0	0	0	0	0	0	0	0	0	0	0	0	0	0	0	0	0	0	0
ENSG00000258474	-2.18246	-2.18084	-2.18324	-2.17826	-2.1789	-2.18158	-2.18359	-2.16228	-2.18111	-2.17983	-2.18178	-2.1805	-2.17751	-2.16224	-2.17872	-2.1743	-2.18006	-2.18449	-2.16052	-2.18032	-2.18078	-2.16271	-2.18288	-2.17747	-2.18018	-2.17765	-2.18079	-2.18476	-2.18121	-2.18079	-2.18533	-2.18018	-2.18898	-2.17888	-2.18213	-2.17832	-2.17942	-2.1831	-2.18147	-2.18286	-2.18079	-2.18442
ENSG00000275002	0	0	0	0	0	0	0	0	0	0	0	0	0	0	0	0	0	0	0	0	0	0	0	0	0	0	0	0	0	0	0	0	0	0	0	0	0	0	0	0	0	0
ENSG00000258386	-2.38678	-2.38632	-2.387	-2.38558	-2.38576	-2.38653	-2.38711	-2.38654	-2.38639	-2.38603	-2.38659	-2.38622	-2.38536	-2.38653	-2.38571	-2.38444	-2.3861	-2.38736	-2.38604	-2.38063	-2.3863	-2.38666	-2.3869	-2.38535	-2.38613	-2.3854	-2.3863	-2.38744	-2.38642	-2.3863	-2.3876	-2.38613	-2.38872	-2.38576	-2.38669	-2.3856	-2.38591	-2.38697	-2.3865	-2.38689	-2.3863	-2.38734
ENSG00000258655	-1.08179	-1.07827	-1.01507	-1.06772	-1.07034	-1.00411	-1.08265	-1.08111	-1.00078	-1.07413	-1.00548	-1.07688	-1.06464	-1.00405	-1.06962	-1.05152	-1.07509	-0.912812	-1.07426	-1.07615	-0.999034	-1.08146	-1.01281	-0.985474	-0.996564	-1.06523	-0.999053	-1.08347	-1.00148	-0.853825	-1.08385	-1.07555	-0.936629	-1.07025	-1.08153	-1.06796	-1.07245	-1.08229	-1.00335	-1.0821	-1.07804	-1.02222
ENSG00000100852	5.45725	6.26923	7.45454	5.46868	5.40421	7.23458	6.46253	6.37589	7.98925	6.60569	6.52395	8.36042	5.28045	5.62818	7.48075	6.90296	6.27202	8.43047	7.14393	7.30562	8.94271	6.35472	6.874	8.49362	6.86551	7.21287	9.03411	6.20943	6.81876	8.23615	7.39442	6.86597	8.62102	6.45593	7.33487	8.53712	5.56593	5.93643	6.73714	6.19511	6.38397	7.59153
ENSG00000201654	0	0	0	0	0	0	0	0	0	0	0	0	0	0	0	0	0	0	0	0	0	0	0	0	0	0	0	0	0	0	0	0	0	0	0	0	0	0	0	0	0	0
ENSG00000202337	-2.38656	-2.38628	-2.38669	-2.38584	-2.38595	-2.38641	-2.38675	-2.38641	-2.38633	-2.38611	-2.38644	-2.38622	-2.38571	-2.38641	-2.38592	-2.38516	-2.38615	-2.38691	-2.38611	-2.38619	-2.38627	-2.38649	-2.38663	-2.3857	-2.38617	-2.38573	-2.38627	-2.38695	-2.38634	-2.38627	-2.38373	-2.38617	-2.38772	-2.38594	-2.3865	-2.38585	-2.38604	-2.38667	-2.38639	-2.38663	-2.38627	-2.38689
ENSG00000258619	0	0	0	0	0	0	0	0	0	0	0	0	0	0	0	0	0	0	0	0	0	0	0	0	0	0	0	0	0	0	0	0	0	0	0	0	0	0	0	0	0	0
ENSG00000259086	-2.18209	-2.18064	-2.14822	-2.17833	-2.17891	-2.1813	-2.1831	-2.16405	-2.18088	-2.17974	-2.18148	-2.18034	-2.17766	-2.16401	-2.17875	-2.17479	-2.17995	-2.1839	-2.17976	-2.18018	-2.18059	-2.18172	-2.18247	-2.17762	-2.18005	-2.17779	-2.18059	-2.18414	-2.18097	-2.18059	-2.18466	-2.18005	-2.18791	-2.17889	-2.18179	-2.17839	-2.17937	-2.18266	-2.1812	-2.18244	-2.18059	-2.18384
ENSG00000151320	2.54842	2.17333	2.92952	2.93017	2.42246	2.82465	2.44355	2.26035	2.79104	2.29779	2.57367	2.62246	2.89884	2.64799	3.02859	2.67651	2.56299	2.35034	2.64773	2.28724	2.37155	2.33915	2.2352	2.82605	2.8943	2.4578	2.61134	2.80861	2.72659	2.80617	3.34615	2.38769	3.50725	3.0201	2.6861	3.43877	3.44065	2.23094	2.9334	2.86127	2.37153	3.43323
ENSG00000258580	-1.77326	-1.76935	-1.72828	-1.71622	-1.76464	-1.77113	-1.77601	-1.77122	-1.67625	-1.76689	-1.77161	-1.76852	-1.76126	-1.77111	-1.76421	-1.75348	-1.72059	-1.73131	-1.76696	-1.72121	-1.7692	-1.77226	-1.77429	-1.76116	-1.76774	-1.76161	-1.76921	-1.77884	-1.77022	-1.72234	-1.78023	-1.72086	-1.78333	-1.71772	-1.77247	-1.76323	-1.76589	-1.77483	-1.77087	-1.77422	-1.76921	-1.77801
ENSG00000278746	-2.04529	-2.04283	-2.04647	-2.03891	-2.03989	-2.04395	-2.04701	-2.04401	-2.04324	-2.0413	-2.04426	-2.04232	-2.03777	-2.04394	-2.01025	-2.03289	-2.04165	-2.04837	-2.04134	-2.04204	-2.04275	-2.04466	-2.04593	-2.00834	-2.04183	-2.03799	-2.04275	-2.04879	-2.04339	-2.04275	-2.02029	-2.04182	-2.05397	-2.03985	-2.01543	-2.039	-2.0113	-2.04627	-2.04379	-2.04589	-2.04275	-2.0189
ENSG00000259045	4.32095	4.83187	4.50867	5.2318	5.06137	5.1188	5.14396	5.19831	4.99942	5.51989	5.24145	5.21834	5.09309	4.88097	4.98544	5.60308	4.70174	5.02646	4.68207	4.71557	4.64226	4.57336	4.06977	3.98567	4.8273	4.69873	5.46195	5.08546	4.57206	4.53049	5.42104	4.45401	4.96891	4.90647	4.97958	4.77109	5.09946	4.34867	4.39653	4.43988	4.31641	4.41379
ENSG00000277394	-1.2961	-1.29021	-1.23039	-1.28079	-1.28313	-1.2929	-1.23258	-1.02027	-1.22069	-1.28651	-1.15265	-1.28897	-1.27804	-1.29286	-1.28249	-1.26634	-1.28737	-1.29903	-1.28663	-1.28831	-1.29	-1.29459	-1.22815	-1.2779	-1.28779	-1.20809	-1.14904	-1.29919	-1.22104	-1.29001	-1.29952	-1.21729	-1.30143	-1.28305	-1.29491	-1.28101	-1.14404	-1.29816	-1.2925	-1.29754	-1.29	-1.29899
ENSG00000280281	-0.325665	-0.322986	-0.253652	-0.318198	-0.319444	-0.164375	-0.327395	-0.164867	-0.0849437	-0.139514	-0.324566	-0.32239	-0.316686	-0.324224	-0.12274	-0.300937	-0.0648244	-0.200948	-0.321236	-0.322071	-0.153339	-0.325001	-0.181493	-0.316605	-0.229133	-0.316981	-0.234341	-0.264339	-0.323609	-0.23433	-0.329819	-0.321808	-0.290205	-0.217485	-0.171782	-0.318314	-0.320419	-0.326664	-0.324058	-0.11647	-0.0788252	-0.0370153
ENSG00000151322	0.806831	0.732513	0.799487	0.85172	0.740364	0.894139	0.722664	0.72959	1.28114	0.736522	0.962723	1.06124	0.746444	0.815579	0.941618	0.761601	0.918587	1.01994	0.736398	0.914305	0.823674	0.957394	0.874501	1.14408	0.99615	0.745795	0.906688	1.01322	0.974423	1.05395	1.09127	0.735129	0.797007	0.74046	1.02075	0.74286	0.929549	0.998002	0.816585	0.80306	1.05401	1.0715
ENSG00000276444	0	0	0	0	0	0	0	0	0	0	0	0	0	0	0	0	0	0	0	0	0	0	0	0	0	0	0	0	0	0	0	0	0	0	0	0	0	0	0	0	0	0
ENSG00000129521	9.57199	9.45297	9.53337	12.3657	12.2383	12.5423	12.9315	12.8418	12.7214	13.4883	12.8099	13.1231	13.4731	13.0879	12.9281	12.6224	12.4887	12.8252	13.2587	13.2018	12.7094	12.3022	12.3234	12.0986	13.0298	12.8569	12.5478	12.8977	13.0098	12.7332	12.7265	12.1393	12.0735	12.7637	12.1225	11.7395	12.1861	12.3793	12.3627	12.1113	12.2368	12.4082
ENSG00000265244	-2.18322	-2.18126	-2.18417	-2.17811	-2.17889	-2.18215	-2.18461	-2.1822	-2.18158	-2.18002	-2.18239	-2.18084	-2.17719	-2.18214	-2.15511	-2.17328	-2.18031	-2.1857	-2.18006	-2.18062	-2.15763	-2.18272	-2.18374	-2.15358	-2.15689	-2.17737	-2.18119	-2.18603	-2.1817	-2.18119	-2.18673	-2.18044	-2.19119	-2.17886	-2.18283	-2.17818	-2.17952	-2.18401	-2.18202	-2.18371	-2.18118	-2.18561
ENSG00000258897	-2.31848	-2.31783	-2.31879	-2.3168	-2.31706	-2.31813	-2.31893	-2.31814	-2.31794	-2.31743	-2.3182	-2.3177	-2.3165	-2.31812	-2.31699	-2.31523	-2.31752	-2.31928	-2.31744	-2.31762	-2.31781	-2.31831	-2.31095	-2.31649	-2.31757	-2.31656	-2.31781	-2.31169	-2.31798	-2.31781	-2.31962	-2.31757	-2.32118	-2.31705	-2.31835	-2.31683	-2.31726	-2.31873	-2.31808	-2.31863	-2.31781	-2.31926
ENSG00000223593	-2.31878	-2.31792	-2.31919	-2.31656	-2.3169	-2.31831	-2.31937	-2.31833	-2.31806	-2.31739	-2.31842	-2.31774	-2.31616	-2.31831	-2.31681	-2.31447	-2.31751	-2.31984	-2.31741	-2.31765	-2.31789	-2.31856	-2.319	-2.31614	-2.31757	-2.31624	-2.3179	-2.31999	-2.30793	-2.30771	-2.32029	-2.31757	-2.32235	-2.31689	-2.3186	-2.31659	-2.31717	-2.31911	-2.31825	-2.31898	-2.31789	-2.31981
ENSG00000165389	9.23615	9.45545	9.70375	9.55496	9.52082	9.73866	10.0892	10.5757	10.0647	9.8439	9.84053	10.2769	9.37362	10.0503	9.92886	10.0304	10.3458	10.5357	9.82818	10.1457	10.1053	9.56545	9.9827	9.86931	10.1503	10.115	10.5075	9.87499	10.0115	9.81427	9.99299	9.62617	9.73361	9.39925	9.59082	9.62021	9.2684	9.64098	9.00981	9.99291	9.89961	9.77796
ENSG00000237450	-1.77198	-1.7684	-1.77371	-1.76267	-1.76409	-1.77003	-1.7745	-1.77011	-1.76899	-1.76615	-1.72757	-1.76764	-1.76099	-1.77001	-1.7637	-1.75387	-1.76667	-1.73358	-1.76622	-1.72434	-1.59665	-1.77106	-1.73002	-1.7609	-1.76693	-1.76131	-1.76828	-1.77709	-1.7692	-1.72537	-1.77836	-1.76692	-1.78117	-1.76404	-1.77126	-1.7628	-1.76523	-1.77341	-1.76979	-1.77286	-1.76827	-1.73343
ENSG00000129518	8.47309	8.6938	8.76281	8.77685	8.40023	8.62617	8.90924	8.75966	8.71732	9.08654	8.78167	8.56348	8.47256	8.3795	8.5116	8.80907	8.54558	8.8827	8.45312	8.44588	8.58381	8.59158	8.46419	8.534	8.73135	8.57868	8.7755	8.43772	8.13542	8.19429	8.70345	8.72885	8.56798	8.26238	8.28379	8.56505	8.78561	8.56716	8.32827	8.85176	8.52236	8.59859
ENSG00000279423	0	0	0	0	0	0	0	0	0	0	0	0	0	0	0	0	0	0	0	0	0	0	0	0	0	0	0	0	0	0	0	0	0	0	0	0	0	0	0	0	0	0
ENSG00000259002	0	0	0	0	0	0	0	0	0	0	0	0	0	0	0	0	0	0	0	0	0	0	0	0	0	0	0	0	0	0	0	0	0	0	0	0	0	0	0	0	0	0
ENSG00000206596	0	0	0	0	0	0	0	0	0	0	0	0	0	0	0	0	0	0	0	0	0	0	0	0	0	0	0	0	0	0	0	0	0	0	0	0	0	0	0	0	0	0
ENSG00000206588	0	0	0	0	0	0	0	0	0	0	0	0	0	0	0	0	0	0	0	0	0	0	0	0	0	0	0	0	0	0	0	0	0	0	0	0	0	0	0	0	0	0
ENSG00000259135	0	0	0	0	0	0	0	0	0	0	0	0	0	0	0	0	0	0	0	0	0	0	0	0	0	0	0	0	0	0	0	0	0	0	0	0	0	0	0	0	0	0
ENSG00000129515	11.5089	11.3503	12.1349	11.9429	11.6237	12.3662	12.7497	13.0168	12.9017	12.6901	12.6025	12.7279	11.7674	12.2919	12.4121	12.6799	12.6469	12.9831	12.4666	12.6376	12.8497	12.043	12.2012	12.6353	12.6419	12.6037	13.0604	12.1025	12.4841	12.3079	11.8676	11.3941	12.0481	11.6867	11.3736	12.202	11.6361	11.6334	11.6303	12.1501	11.7638	12.2965
ENSG00000240463	4.07218	3.67628	4.2464	3.53894	3.56957	3.88079	3.67681	3.94902	3.21508	4.16942	4.14648	4.02541	3.35278	3.48564	3.69829	4.14603	4.26543	3.98141	3.91755	4.07165	3.77172	3.55933	3.60082	4.41449	3.38076	3.49991	3.52662	3.5334	3.74518	3.67959	3.50171	3.02804	3.65927	3.57079	3.80705	3.66325	3.54211	3.40905	3.81139	3.26781	3.67974	3.59011
ENSG00000275978	-2.31861	-2.31787	-2.31896	-2.3167	-2.31699	-2.31821	-2.31912	-2.31822	-2.31799	-2.31741	-2.3183	-2.31772	-2.31635	-2.3182	-2.31691	-2.3149	-2.31752	-2.31074	-2.31743	-2.31764	-2.30905	-2.31842	-2.3188	-2.31634	-2.31757	-2.31642	-2.31785	-2.31965	-2.31804	-2.31785	-2.31991	-2.31757	-2.32169	-2.31698	-2.31846	-2.31672	-2.31722	-2.3189	-2.31816	-2.31879	-2.31785	-2.3195
ENSG00000253003	0	0	0	0	0	0	0	0	0	0	0	0	0	0	0	0	0	0	0	0	0	0	0	0	0	0	0	0	0	0	0	0	0	0	0	0	0	0	0	0	0	0
ENSG00000241582	-1.84109	-1.83751	-1.79997	-1.83179	-1.83321	-1.83915	-1.84361	-1.83923	-1.79525	-1.74957	-1.83959	-1.79391	-1.78727	-1.83913	-1.83282	-1.823	-1.83579	-1.84559	-1.83534	-1.83636	-1.83738	-1.84018	-1.84203	-1.83003	-1.79319	-1.83044	-1.83739	-1.80335	-1.83832	-1.83739	-1.84747	-1.83604	-1.85119	-1.83316	-1.84037	-1.83192	-1.83435	-1.84252	-1.83891	-1.84197	-1.79454	-1.84544
ENSG00000165410	7.61887	7.48009	7.97071	7.54923	7.16275	7.62471	6.98726	6.78219	7.49776	6.72055	6.774	6.88798	7.07146	7.37571	6.93266	6.62241	6.89502	7.17075	6.88513	6.88727	7.33438	7.38764	7.23489	7.22526	6.66836	6.45434	7.46758	7.24989	7.18994	7.06641	7.8336	7.18035	7.78248	7.17517	6.99624	7.64513	7.82363	7.54248	7.34892	8.1264	7.76463	7.79926
ENSG00000243824	-0.980797	-1.05486	-0.918881	-1.04334	-1.0462	-0.97442	-1.05929	-1.05746	-1.05604	-0.964078	-0.900838	-1.05334	-1.03997	-1.05741	-1.04541	-1.02565	-1.05139	-1.06005	-1.05048	-0.804842	-1.0546	-1.05787	-1.05866	-0.781001	-1.05191	-1.04062	-0.968412	-0.996006	-1.05648	-0.968402	-1.06073	-1.05189	-1.06337	-0.959839	-1.05796	-0.957339	-1.0485	-1.05886	-1.05731	-0.914284	-0.968382	-1.06
ENSG00000198604	12.8604	12.9056	13.0424	13.142	13.3608	13.1087	14.6676	14.7721	14.084	14.8805	14.7402	14.6031	13.8821	14.1143	14.0668	14.3373	14.3768	14.4095	14.3935	14.8079	14.4524	13.3509	13.5858	13.9128	14.2178	14.5152	14.3633	13.4644	13.897	13.7192	13.0325	12.8908	12.4667	13.097	12.914	13.1	12.97	13.1804	12.6933	13.2183	13.1327	13.0532
ENSG00000263691	-1.97762	-1.97459	-1.94284	-1.96975	-1.97096	-1.97597	-1.97975	-1.90356	-1.97509	-1.97269	-1.97635	-1.97395	-1.96834	-1.97596	-1.97062	-1.92608	-1.97313	-1.98142	-1.97275	-1.90113	-1.97448	-1.9406	-1.97842	-1.96826	-1.97335	-1.96861	-1.97449	-1.98194	-1.97527	-1.97449	-1.98301	-1.97334	-1.98763	-1.97091	-1.97701	-1.96986	-1.97192	-1.97883	-1.97577	-1.97836	-1.97448	-1.9813
ENSG00000251726	-1.90968	-1.90626	-1.91133	-1.9008	-1.90216	-1.90782	-1.91208	-1.9079	-1.86595	-1.90412	-1.90824	-1.90554	-1.89921	-1.9078	-1.86091	-1.89242	-1.90462	-1.91397	-1.90419	-1.90516	-1.86527	-1.9088	-1.91057	-1.85825	-1.86399	-1.89952	-1.8244	-1.91455	-1.86616	-1.90615	-1.91576	-1.90485	-1.92017	-1.90211	-1.90899	-1.90093	-1.90325	-1.91104	-1.90759	-1.91052	-1.90614	-1.91382
ENSG00000258738	6.53812	6.30443	6.54185	6.86122	6.22499	6.26822	7.08053	7.05567	6.87566	7.39029	7.40582	7.184	6.9708	7.58928	7.41275	6.74461	7.00355	6.89137	7.11472	7.19725	7.04192	6.48567	6.69274	6.56208	7.00844	7.23368	6.82697	6.98093	7.13238	7.35065	6.54171	5.76153	6.49254	6.67655	6.05619	6.22755	6.33216	6.42389	6.4411	6.89134	6.61411	6.84711
ENSG00000258704	2.70075	2.42258	2.53487	2.19439	2.26852	2.45356	2.26755	2.5073	2.28074	2.69541	2.38772	2.75891	2.10685	2.19546	1.97557	2.77648	2.73412	2.52193	2.31981	2.30512	2.21627	2.54051	2.40285	2.21385	2.44797	2.10413	2.29055	2.38106	2.40893	2.04859	2.31395	2.05892	2.35981	2.49935	2.18102	2.28539	2.60388	2.34031	2.19805	2.29086	2.42477	2.18572
ENSG00000258493	0	0	0	0	0	0	0	0	0	0	0	0	0	0	0	0	0	0	0	0	0	0	0	0	0	0	0	0	0	0	0	0	0	0	0	0	0	0	0	0	0	0
ENSG00000226677	0.253264	0.177922	0.598415	0.184948	0.286291	0.260883	0.171426	0.260562	0.177252	0.364945	0.259133	0.431662	0.40314	0.1761	0.183623	0.461416	0.361283	0.514149	0.276827	0.179267	0.350324	0.332031	0.32049	0.18728	0.273759	0.299252	0.268046	0.168976	0.264236	0.350276	0.396625	0.179653	0.401585	0.380123	0.174747	0.184778	0.281149	0.172505	0.176345	0.173067	0.268081	0.35957
ENSG00000100883	10.1663	10.2235	10.2941	10.4842	10.429	10.4251	11.0709	11.2202	10.7667	11.4518	11.4512	11.3887	10.5247	11.0165	10.852	10.9733	10.9943	11.3404	10.8667	11.0543	10.8385	10.3849	10.5599	10.6222	10.8693	10.9932	10.9222	10.7206	10.6078	10.5182	10.4825	10.2487	10.3917	10.2549	10.3354	10.2444	10.1919	10.3823	10.073	10.4381	10.3776	10.4883
ENSG00000151327	8.85153	8.75525	8.97795	8.84072	8.95106	8.99061	10.3422	10.9358	9.87797	11.2239	11.037	11.1187	9.10931	9.74789	9.55072	10.293	10.4102	10.8462	10.1217	10.4066	10.1662	9.0793	9.4802	9.70159	10.112	10.3967	10.2151	9.24126	9.47099	9.41948	9.13339	8.92381	8.79003	9.17296	8.72472	9.02573	8.58992	8.78964	8.39045	9.17783	8.98888	8.78995
ENSG00000092020	9.01605	8.76609	9.48204	9.15545	8.87748	9.29588	9.66076	9.64737	9.57975	9.58551	9.41869	9.58085	9.35219	9.62285	9.85993	9.3858	9.34052	9.86702	9.34752	9.39092	9.76096	9.20374	9.13646	9.53031	9.58705	9.37786	9.83988	9.26634	9.29455	9.23874	9.32484	8.98309	9.04418	8.90977	8.70587	9.25411	8.98162	8.98317	8.73604	9.4404	9.10535	9.28054
ENSG00000279434	4.25405	4.37714	4.74166	4.33682	4.244	4.61435	4.26171	4.24831	4.51525	5.13783	4.74175	4.50271	4.48193	4.05526	4.46861	4.47827	4.56927	4.55606	4.34273	4.0495	4.31065	4.46886	4.25448	4.39612	4.23872	3.53798	4.31031	3.88001	4.03624	4.06487	4.10292	3.65301	4.09941	4.24564	3.72784	4.02209	4.11147	3.72324	4.01812	4.55856	4.10997	4.38379
ENSG00000100890	7.28516	7.36992	7.06869	6.98623	7.15468	6.71339	7.02195	6.77478	6.60124	6.33524	6.38688	6.40901	6.57255	6.63485	6.61831	6.10159	6.83443	5.80802	6.45129	6.84517	6.61481	6.49738	6.62349	6.10685	6.18261	6.38248	6.08295	6.48395	6.70623	6.10053	6.81081	6.69389	6.76268	6.43848	6.85361	6.4509	7.03309	7.05974	6.74459	6.87953	7.13089	6.88426
ENSG00000258790	1.00289	0.916491	0.669681	0.885345	0.783469	0.831934	0.921395	0.755968	0.760837	0.773656	0.961811	0.8484	1.06912	0.902043	0.684583	0.837949	0.855332	0.849049	0.936717	0.927094	0.917671	0.673258	0.744421	0.799479	0.930045	0.688666	0.677302	0.788422	0.909239	0.763969	0.885776	0.853558	0.817433	0.68401	0.672984	0.686101	0.682053	0.87322	0.833546	0.937422	0.843996	0.731518
ENSG00000241052	-1.79973	-1.83705	-1.80137	-1.83161	-1.83296	-1.8386	-1.84284	-1.83868	-1.79688	-1.83491	-1.83902	-1.83633	-1.83002	-1.79786	-1.79186	-1.82326	-1.83541	-1.804	-1.83498	-1.83595	-1.83692	-1.83958	-1.80062	-1.82993	-1.83565	-1.83032	-1.83693	-1.8453	-1.83781	-1.83693	-1.84651	-1.83564	-1.85003	-1.79219	-1.83976	-1.83173	-1.79332	-1.84181	-1.83837	-1.84129	-1.83693	-1.84458
ENSG00000259090	-1.02183	-1.01933	-0.886321	-1.00791	-1.01074	-0.940301	-1.02282	-0.940565	-0.860048	-1.01485	-1.0212	-1.01782	-1.00457	-1.021	-0.753457	-0.990375	-1.01589	-0.959739	-1.01498	-1.01703	-1.01907	-1.02145	-1.02221	-1.00439	-0.930894	-1.00521	-0.934418	-1.02377	-0.861324	-1.01908	-1.0242	-1.01638	-0.984475	-0.925144	-0.94426	-1.00817	-0.757613	-0.950915	-1.02091	-1.02218	-1.01907	-0.959321
ENSG00000282625	-2.25118	-2.24983	-2.25183	-2.24766	-2.2482	-2.25044	-2.25213	-2.25047	-2.25005	-2.24898	-2.25061	-2.24954	-2.24703	-2.25044	-2.24805	-2.24435	-2.24917	-2.23669	-2.23282	-2.24939	-2.24978	-2.25083	-2.25153	-2.247	-2.24927	-2.23097	-2.24978	-2.25311	-2.25013	-2.24978	-2.25358	-2.24927	-2.25686	-2.24818	-2.2509	-2.24771	-2.24863	-2.25172	-2.25035	-2.25151	-2.24978	-2.25282
ENSG00000282308	-1.38453	-1.37891	-1.38724	-1.36992	-1.37216	-1.24697	-1.38847	-1.3816	-1.37983	-1.37538	-1.38216	-1.37772	-1.3673	-1.38144	-1.30429	-1.35613	-1.3762	-1.389	-1.37549	-1.3771	-1.3787	-1.38308	-1.25328	-1.29991	-1.3766	-1.3678	-1.24421	-1.38915	-1.24566	-1.37871	-1.38946	-1.37659	-1.35084	-1.37208	-1.31614	-1.37013	-1.17219	-1.31952	-1.38109	-1.38591	-1.37871	-1.38896
ENSG00000256243	-1.40353	-1.3984	-1.406	-1.39021	-1.39224	-1.40074	-1.40713	-1.40086	-1.33788	-1.39519	-1.34001	-1.39732	-1.38781	-1.27799	-1.39168	-1.37763	-1.33457	-1.29946	-1.39528	-1.39675	-1.33686	-1.40221	-1.40487	-1.38768	-1.3963	-1.38827	-1.39823	-1.35305	-1.39955	-1.39823	-1.40813	-1.27357	-1.37277	-1.39217	-1.40249	-1.39039	-1.39388	-1.34422	-1.33904	-1.34343	-1.33686	-1.40769
ENSG00000240392	-0.44222	-0.516071	-0.447812	-0.40766	-0.513112	-0.517116	-0.450268	-0.435879	-0.431908	-0.514563	-0.295025	-0.346119	-0.509977	-0.435535	-0.320291	-0.491476	-0.339961	-0.45624	-0.51461	-0.42556	-0.429326	-0.517751	-0.518854	-0.509746	-0.515094	-0.510814	-0.429362	-0.457999	-0.432682	-0.429352	-0.352529	-0.515088	-0.48258	-0.513076	-0.4398	-0.512166	-0.513927	-0.380002	-0.516965	-0.376966	-0.350029	-0.520729
ENSG00000100902	6.84008	6.5925	7.02461	6.46472	7.1757	6.86934	7.19458	7.68797	7.06959	7.41306	7.39471	7.16346	7.39196	7.36549	7.61723	6.95558	7.31395	7.18851	6.83208	7.45551	7.14678	6.89586	7.18222	7.21297	7.27072	7.22252	7.06488	7.1567	7.21774	7.16205	6.78455	6.97287	6.5732	7.18757	6.8066	6.8105	6.61981	6.78382	6.16846	6.57064	6.79278	6.68394
ENSG00000265530	-2.09114	-2.11142	-2.11416	-2.10846	-2.1092	-2.11226	-2.11456	-2.1123	-2.11172	-2.11026	-2.11249	-2.11103	-2.1076	-2.11225	-2.10899	-2.10393	-2.11053	-2.11559	-2.11029	-2.11082	-2.11135	-2.09067	-2.11375	-2.10755	-2.11066	-2.10776	-2.06711	-2.1159	-2.11183	-2.11135	-2.11655	-2.11065	-2.12025	-2.10917	-2.11289	-2.10853	-2.10979	-2.114	-2.11214	-2.11372	-2.11135	-2.09339
ENSG00000258860	-0.211774	-0.120324	-0.213088	-0.203624	-0.102897	-0.126512	-0.213664	-0.12681	-0.122574	-0.206878	-0.210574	-0.208198	-0.0893805	-0.210201	-0.0076063	-0.188711	-0.113532	-0.0867559	-0.206938	-0.115812	0.0362501	-0.130286	-0.00224022	-0.201886	-0.114553	-0.202296	-0.119862	-0.150459	-0.123399	0.0361875	-0.216314	-0.114519	-0.0565949	0.0745994	-0.130993	0.0864722	-0.206046	-0.0698758	-0.210019	-0.212449	-0.208739	-0.0859542
ENSG00000240023	-0.526815	-0.603906	-0.607224	-0.59969	-0.600882	-0.52	-0.535116	-0.520287	-0.435661	-0.602364	-0.521566	-0.278599	-0.484258	-0.519933	-0.314117	-0.465815	-0.507485	-0.608772	-0.417826	-0.603124	-0.603819	-0.605628	-0.606761	-0.484027	-0.508469	-0.596188	-0.603826	-0.543104	-0.604438	-0.603824	-0.488122	-0.6029	-0.485404	-0.600845	-0.60575	-0.49189	-0.501845	-0.60705	-0.604822	-0.606724	-0.60382	-0.540827
ENSG00000100906	11.6641	11.4341	11.6032	11.8933	12.4331	11.9382	13.4492	13.3846	12.3203	14.7657	14.7509	13.632	14.3451	14.1675	14.471	11.9423	12.022	12.969	13.3755	13.5054	13.1765	11.9493	12.4427	12.6386	13.0058	13.0929	12.5329	12.8403	12.9799	13.2434	12.6764	12.2403	12.3087	12.9533	12.4153	12.2562	11.6243	11.4721	11.9633	11.3352	11.3762	11.7878
ENSG00000259022	-1.36748	-1.36171	-1.37026	-1.35249	-1.28575	-1.36434	-1.30404	-1.36447	-1.2246	-1.35809	-1.29602	-1.36049	-1.3498	-1.29528	-1.28512	-1.26931	-1.2899	-1.37178	-1.3582	-1.35985	-1.3615	-1.366	-1.36899	-1.34965	-1.35934	-1.28129	-1.36152	-1.25402	-1.363	-1.36151	-1.25979	-1.35933	-1.33296	-1.3547	-1.36631	-1.3527	-1.35662	-1.36978	-1.36396	-1.36889	-1.29248	-1.30901
ENSG00000259017	-2.11805	-2.11633	-2.09834	-2.11359	-2.11427	-2.09657	-2.11925	-2.11715	-2.11661	-2.11526	-2.11733	-2.11597	-2.11279	-2.11711	-2.11408	-2.10938	-2.11551	-2.12021	-2.11529	-2.11578	-2.11627	-2.11761	-2.09796	-2.11275	-2.11563	-2.11294	-2.11628	-2.1205	-2.11672	-2.11627	-2.1211	-2.11562	-2.10552	-2.11425	-2.1177	-2.11365	-2.09428	-2.11874	-2.117	-2.11847	-2.11627	-2.12013
ENSG00000259105	-1.63792	-1.63362	-1.63999	-1.57536	-1.57707	-1.63558	-1.64093	-1.63568	-1.63433	-1.63093	-1.58471	-1.63272	-1.62475	-1.58416	-1.62799	-1.61622	-1.63155	-1.64331	-1.63101	-1.63224	-1.63347	-1.63681	-1.58765	-1.62464	-1.63186	-1.62514	-1.58208	-1.64404	-1.58319	-1.63347	-1.59491	-1.63185	-1.64682	-1.57701	-1.63705	-1.62691	-1.62983	-1.63963	-1.63529	-1.53618	-1.63347	-1.59173
ENSG00000258783	-2.38664	-2.3863	-2.38269	-2.38575	-2.38588	-2.38645	-2.38688	-2.38646	-2.38635	-2.38608	-2.38649	-2.38622	-2.38559	-2.38645	-2.38584	-2.3849	-2.38613	-2.38707	-2.38609	-2.38618	-2.38628	-2.38655	-2.38673	-2.38558	-2.38615	-2.38562	-2.38628	-2.38713	-2.38637	-2.38628	-2.38725	-2.38615	-2.38808	-2.38588	-2.38657	-2.38576	-2.38599	-2.38678	-2.38643	-2.38672	-2.38628	-2.38706
ENSG00000168348	-0.432921	-0.26098	-0.434045	-0.42594	-0.324966	-0.431587	-0.363104	-0.431643	-0.430842	-0.33325	-0.431894	-0.339036	-0.311834	-0.271029	-0.426786	-0.406461	-0.249845	-0.369307	-0.42878	-0.429561	-0.341403	-0.35156	-0.223429	-0.424451	-0.429322	-0.212728	-0.430329	-0.436088	-0.266029	-0.430327	-0.436805	-0.429315	-0.354766	-0.427065	-0.352247	-0.426049	-0.0832261	-0.167685	-0.347031	-0.357736	-0.430322	-0.306764
ENSG00000174373	8.336	8.58471	8.60495	8.18445	8.34397	8.33014	8.3668	8.13616	8.34977	7.99592	8.28905	8.18053	7.82101	8.26878	8.20608	7.93151	8.23344	7.76802	7.9546	8.1937	8.3134	8.04862	7.96388	7.98514	7.7411	8.10418	8.15442	8.23256	8.37567	8.0255	8.4526	8.09905	8.43208	8.09926	8.38189	8.18271	8.2946	8.45289	8.38647	8.46481	8.3714	8.56056
ENSG00000280729	-2.38688	-2.38633	-2.38714	-2.38546	-2.38568	-2.38658	-2.38726	-2.38659	-2.38642	-2.38599	-2.38665	-2.38622	-2.38521	-2.38658	-2.37911	-2.38413	-2.38607	-2.38756	-2.386	-2.38616	-2.38631	-2.38674	-2.38702	-2.38519	-2.38611	-2.38526	-2.38631	-2.38765	-2.38645	-2.38631	-2.38784	-2.38611	-2.38916	-2.38567	-2.38677	-2.38548	-2.38585	-2.38709	-2.38654	-2.38701	-2.38631	-2.38754
ENSG00000253059	0	0	0	0	0	0	0	0	0	0	0	0	0	0	0	0	0	0	0	0	0	0	0	0	0	0	0	0	0	0	0	0	0	0	0	0	0	0	0	0	0	0
ENSG00000257957	-0.199782	-0.257137	-0.275503	-0.338658	-0.339823	-0.344289	-0.0988396	-0.344345	-0.259289	-0.341442	-0.264604	-0.254325	-0.337243	-0.344276	-0.238839	-0.198464	-0.341841	-0.348404	-0.341494	-0.25282	-0.34303	-0.344997	-0.272933	-0.337167	-0.251615	-0.0440926	-0.177701	-0.348752	-0.260078	-0.177683	-0.180751	-0.251582	-0.231446	-0.339782	-0.195614	-0.0578244	-0.340732	-0.34654	-0.186959	-0.346187	-0.343031	-0.348316
ENSG00000266264	0	0	0	0	0	0	0	0	0	0	0	0	0	0	0	0	0	0	0	0	0	0	0	0	0	0	0	0	0	0	0	0	0	0	0	0	0	0	0	0	0	0
ENSG00000258938	1.00917	1.04823	1.15015	0.850324	1.02069	1.03007	0.795909	0.814397	0.899448	0.832832	0.889106	0.909073	0.746612	0.892258	1.02471	0.761318	0.995101	1.06493	0.832504	0.827583	0.822778	0.810223	1.05673	0.746786	0.735652	0.745984	0.733342	0.785922	0.971199	0.979815	0.895003	0.914378	0.876545	0.936214	0.883778	0.743142	0.837311	0.800294	1.09514	0.87321	0.822771	0.910484
ENSG00000258300	-2.38656	-2.38628	-2.38669	-2.38584	-2.38595	-2.38641	-2.38675	-2.38641	-2.38633	-2.38611	-2.38644	-2.38622	-2.38571	-2.38641	-2.38592	-2.38516	-2.38615	-2.38691	-2.38611	-2.38619	-2.38627	-2.38649	-2.38663	-2.3857	-2.38617	-2.38573	-2.38627	-2.38695	-2.38634	-2.38627	-2.38373	-2.38617	-2.38772	-2.38594	-2.3865	-2.38585	-2.38604	-2.38667	-2.38639	-2.38663	-2.38627	-2.38689
ENSG00000100916	6.03133	6.03509	6.35166	6.10688	5.80189	6.13651	5.77996	6.01241	6.0935	5.61861	5.47279	6.0403	5.72208	6.0029	5.86311	5.17876	5.8473	6.09614	5.56771	5.83978	5.79287	5.64748	5.74881	6.07454	5.56051	5.40304	5.99507	5.98606	5.48367	5.61367	6.12676	5.73764	6.20895	5.50525	5.85634	5.79215	6.08988	6.13965	5.75934	5.89761	6.05593	6.24213
ENSG00000257272	-1.77387	-1.7698	-1.77584	-1.66578	-1.71615	-1.7229	-1.72797	-1.77175	-1.77046	-1.76724	-1.77215	-1.76894	-1.76138	-1.77163	-1.76445	-1.75329	-1.76783	-1.77899	-1.76732	-1.76848	-1.76965	-1.77282	-1.77494	-1.76128	-1.76812	-1.71299	-1.76966	-1.77968	-1.77071	-1.7209	-1.73237	-1.76811	-1.78435	-1.76485	-1.77305	-1.76343	-1.71745	-1.7755	-1.72263	-1.77487	-1.76965	-1.77881
ENSG00000257307	1.77518	1.81359	1.61523	1.68591	1.86306	1.99391	1.92614	1.99264	1.94731	1.91705	2.29041	2.20618	2.14698	1.93247	2.16596	1.99341	2.1111	1.84534	1.66158	1.90243	1.73512	1.71086	1.76555	1.80502	1.55767	1.89677	1.81492	1.8893	1.72686	1.64815	1.82207	1.65695	1.76548	2.0931	1.97476	2.247	1.76289	1.61694	1.72171	1.69595	1.64819	1.60074
ENSG00000258342	0	0	0	0	0	0	0	0	0	0	0	0	0	0	0	0	0	0	0	0	0	0	0	0	0	0	0	0	0	0	0	0	0	0	0	0	0	0	0	0	0	0
ENSG00000257614	-2.38659	-2.38629	-2.38674	-2.3858	-2.38592	-2.38643	-2.3868	-2.38643	-2.38634	-2.3861	-2.38646	-2.38622	-2.38566	-2.38642	-2.38589	-2.38505	-2.38614	-2.38697	-2.3861	-2.38619	-2.38628	-2.38651	-2.38667	-2.38565	-2.38616	-2.38569	-2.38628	-2.38703	-2.38636	-2.38628	-2.38713	-2.38616	-2.38787	-2.38592	-2.38653	-2.38581	-2.38602	-2.38671	-2.38641	-2.38667	-2.38628	-2.38332
ENSG00000257720	-2.31893	-2.31797	-2.3194	-2.31644	-2.31682	-2.31841	-2.31961	-2.31843	-2.31813	-2.31737	-2.31853	-2.31777	-2.31599	-2.3184	-2.31671	-2.31408	-2.31751	-2.32014	-2.31739	-2.31766	-2.31794	-2.31869	-2.31918	-2.31596	-2.31758	-2.31607	-2.30644	-2.3203	-2.31819	-2.31794	-2.32064	-2.31757	-2.32297	-2.3053	-2.31874	-2.31647	-2.31712	-2.31932	-2.31835	-2.31917	-2.31794	-2.3201
ENSG00000257826	0	0	0	0	0	0	0	0	0	0	0	0	0	0	0	0	0	0	0	0	0	0	0	0	0	0	0	0	0	0	0	0	0	0	0	0	0	0	0	0	0	0
ENSG00000257585	-2.38659	-2.38629	-2.38673	-2.3858	-2.38592	-2.38642	-2.3868	-2.38643	-2.38634	-2.3861	-2.38646	-2.38622	-2.38566	-2.38642	-2.38589	-2.38506	-2.38614	-2.38335	-2.3861	-2.38619	-2.38628	-2.38651	-2.38667	-2.38565	-2.38616	-2.38569	-2.38628	-2.38702	-2.38635	-2.38628	-2.38713	-2.38616	-2.38786	-2.38592	-2.38653	-2.38581	-2.38602	-2.38671	-2.3864	-2.38666	-2.38628	-2.38696
ENSG00000259104	-2.31879	-2.31793	-2.3192	-2.31655	-2.3169	-2.31832	-2.31939	-2.31834	-2.31807	-2.30712	-2.31842	-2.31775	-2.31615	-2.31831	-2.3168	-2.31445	-2.31751	-2.31986	-2.3174	-2.31765	-2.3179	-2.31856	-2.31901	-2.31613	-2.31757	-2.31623	-2.3179	-2.32001	-2.31812	-2.3179	-2.32031	-2.31757	-2.32239	-2.31688	-2.30834	-2.31659	-2.31717	-2.31913	-2.31826	-2.319	-2.3179	-2.31983
ENSG00000212071	0	0	0	0	0	0	0	0	0	0	0	0	0	0	0	0	0	0	0	0	0	0	0	0	0	0	0	0	0	0	0	0	0	0	0	0	0	0	0	0	0	0
ENSG00000258844	-2.38679	-2.38632	-2.38702	-2.38557	-2.38576	-2.38653	-2.38712	-2.38654	-2.3864	-2.38602	-2.38659	-2.38622	-2.38535	-2.38653	-2.3857	-2.38442	-2.38609	-2.38738	-2.38603	-2.38617	-2.3863	-2.38667	-2.38691	-2.38534	-2.38051	-2.38539	-2.3863	-2.38746	-2.38642	-2.3863	-2.38762	-2.38613	-2.38876	-2.38575	-2.38669	-2.38559	-2.38591	-2.38698	-2.3865	-2.3869	-2.3863	-2.38736
ENSG00000252312	0	0	0	0	0	0	0	0	0	0	0	0	0	0	0	0	0	0	0	0	0	0	0	0	0	0	0	0	0	0	0	0	0	0	0	0	0	0	0	0	0	0
ENSG00000151332	6.86593	7.2428	7.66387	7.25352	6.97531	7.29529	7.61324	7.89127	7.60424	7.58705	7.51388	7.35008	6.92933	7.10331	6.88534	7.5862	7.38642	7.60597	7.21737	7.54178	7.4938	7.36478	7.36714	7.16263	7.45898	7.48295	7.80426	7.45333	7.44432	6.90314	7.80111	7.48002	7.53413	7.42388	7.42058	7.36053	7.18737	7.29511	6.93283	7.65686	7.46815	7.58204
ENSG00000283098	0	0	0	0	0	0	0	0	0	0	0	0	0	0	0	0	0	0	0	0	0	0	0	0	0	0	0	0	0	0	0	0	0	0	0	0	0	0	0	0	0	0
ENSG00000188831	-2.31849	-2.31784	-2.31881	-2.31679	-2.31705	-2.31813	-2.31895	-2.31815	-2.31794	-2.31743	-2.31821	-2.3177	-2.31649	-2.31813	-2.31698	-2.31519	-2.31752	-2.31931	-2.31744	-2.31763	-2.31781	-2.31832	-2.31084	-2.31647	-2.31757	-2.31655	-2.31781	-2.31942	-2.31798	-2.31781	-2.31965	-2.31757	-2.32124	-2.31704	-2.31836	-2.31682	-2.31726	-2.31875	-2.31809	-2.31865	-2.31781	-2.31146
ENSG00000238540	0	0	0	0	0	0	0	0	0	0	0	0	0	0	0	0	0	0	0	0	0	0	0	0	0	0	0	0	0	0	0	0	0	0	0	0	0	0	0	0	0	0
ENSG00000257520	0	0	0	0	0	0	0	0	0	0	0	0	0	0	0	0	0	0	0	0	0	0	0	0	0	0	0	0	0	0	0	0	0	0	0	0	0	0	0	0	0	0
ENSG00000229415	-1.93465	-1.93193	-1.93597	-1.92757	-1.92865	-1.93317	-1.93657	-1.93323	-1.93237	-1.93022	-1.93351	-1.93135	-1.9263	-1.93316	-1.92835	-1.92088	-1.93061	-1.93807	-1.93027	-1.93105	-1.93183	-1.93395	-1.90275	-1.89362	-1.89819	-1.92654	-1.93184	-1.90592	-1.93254	-1.93183	-1.9395	-1.89819	-1.89083	-1.92862	-1.90149	-1.92767	-1.92952	-1.93574	-1.93299	-1.93532	-1.93183	-1.93796
ENSG00000136352	-2.38676	-2.38631	-2.38697	-2.38561	-2.38578	-2.38652	-2.38706	-2.38653	-2.38639	-2.38604	-2.38657	-2.38622	-2.3854	-2.38651	-2.38574	-2.38453	-2.3861	-2.38731	-2.38605	-2.38617	-2.3863	-2.38664	-2.38687	-2.38539	-2.38613	-2.38544	-2.3863	-2.38738	-2.38641	-2.38102	-2.38754	-2.38613	-2.38861	-2.38578	-2.38667	-2.38563	-2.38592	-2.38693	-2.38649	-2.38686	-2.3863	-2.38729
ENSG00000253563	0	0	0	0	0	0	0	0	0	0	0	0	0	0	0	0	0	0	0	0	0	0	0	0	0	0	0	0	0	0	0	0	0	0	0	0	0	0	0	0	0	0
ENSG00000258467	-2.04583	-2.04319	-2.04711	-2.00732	-2.04001	-2.04439	-2.04769	-2.04445	-2.04362	-2.04153	-2.04472	-2.04263	-2.03772	-2.04438	-2.03972	-2.03247	-2.04191	-2.01751	-2.00994	-2.04233	-2.04309	-2.04515	-2.04652	-2.00602	-2.0421	-2.03796	-2.0431	-2.0496	-2.04378	-2.0431	-2.05054	-2.04209	-2.05521	-2.03997	-2.0453	-2.03906	-2.04085	-2.04689	-2.04422	-2.04648	-1.97981	-2.04904
ENSG00000243730	-1.98527	-1.98308	-1.98632	-1.97959	-1.98045	-1.98408	-1.9868	-1.95797	-1.98344	-1.98171	-1.95819	-1.95646	-1.97857	-1.98407	-1.98021	-1.97422	-1.98203	-1.96185	-1.98175	-1.98238	-1.983	-1.98471	-1.98584	-1.97851	-1.98218	-1.97876	-1.98301	-1.93607	-1.98357	-1.98301	-1.98916	-1.98218	-1.9702	-1.98042	-1.98482	-1.97967	-1.98115	-1.98614	-1.98393	-1.9858	-1.983	-1.98792
ENSG00000136327	0	0	0	0	0	0	0	0	0	0	0	0	0	0	0	0	0	0	0	0	0	0	0	0	0	0	0	0	0	0	0	0	0	0	0	0	0	0	0	0	0	0
ENSG00000201395	0	0	0	0	0	0	0	0	0	0	0	0	0	0	0	0	0	0	0	0	0	0	0	0	0	0	0	0	0	0	0	0	0	0	0	0	0	0	0	0	0	0
ENSG00000258661	-2.38676	-2.38631	-2.38697	-2.38561	-2.38578	-2.38652	-2.38706	-2.38653	-2.38639	-2.38604	-2.38657	-2.38622	-2.3854	-2.38651	-2.38574	-2.38453	-2.3861	-2.38731	-2.38605	-2.38617	-2.3863	-2.38664	-2.38687	-2.38539	-2.38613	-2.38544	-2.3863	-2.38738	-2.38641	-2.38102	-2.38754	-2.38613	-2.38861	-2.38578	-2.38667	-2.38563	-2.38592	-2.38693	-2.38649	-2.38686	-2.3863	-2.38729
ENSG00000198807	-1.59163	-1.58684	-1.53669	-1.52195	-1.5811	-1.58902	-1.59498	-1.58913	-1.58763	-1.58384	-1.58961	-1.58583	-1.57696	-1.589	-1.58057	-1.56746	-1.41279	-1.59763	-1.58393	-1.52805	-1.47217	-1.5904	-1.59288	-1.51959	-1.58488	-1.57739	-1.58668	-1.59844	-1.58792	-1.58668	-1.59933	-1.58487	-1.56204	-1.58103	-1.59066	-1.57937	-1.58262	-1.53629	-1.58871	-1.53555	-1.52942	-1.59743
ENSG00000183032	-1.77304	-1.76918	-1.72873	-1.76301	-1.76454	-1.77094	-1.77574	-1.77102	-1.76981	-1.76676	-1.77141	-1.7222	-1.71504	-1.77092	-1.71795	-1.75354	-1.76732	-1.73171	-1.76683	-1.72177	-1.72287	-1.72588	-1.77405	-1.76111	-1.76759	-1.76156	-1.76905	-1.77853	-1.77004	-1.72288	-1.7799	-1.76759	-1.78294	-1.76449	-1.72609	-1.76315	-1.76577	-1.77458	-1.77068	-1.77398	-1.76904	-1.77772
ENSG00000258690	-2.38644	-2.38625	-2.38653	-2.38596	-2.38603	-2.38634	-2.38657	-2.38634	-2.38628	-2.38614	-2.38636	-2.38621	-2.38587	-2.38634	-2.38601	-2.3855	-2.38616	-2.38667	-2.38614	-2.38619	-2.38625	-2.38639	-2.38649	-2.38587	-2.38618	-2.38589	-2.38625	-2.3867	-2.38629	-2.38625	-2.38677	-2.38618	-2.385	-2.38603	-2.3864	-2.38596	-2.38609	-2.38651	-2.38633	-2.38648	-2.38625	-2.38666
ENSG00000258601	0	0	0	0	0	0	0	0	0	0	0	0	0	0	0	0	0	0	0	0	0	0	0	0	0	0	0	0	0	0	0	0	0	0	0	0	0	0	0	0	0	0
ENSG00000266327	-2.38674	-2.38631	-2.38694	-2.38563	-2.3858	-2.38651	-2.38704	-2.38652	-2.38127	-2.38604	-2.38656	-2.38622	-2.38543	-2.3865	-2.38575	-2.38458	-2.38611	-2.38727	-2.38605	-2.38617	-2.3863	-2.38663	-2.38685	-2.38542	-2.38614	-2.38547	-2.3863	-2.38735	-2.38641	-2.3863	-2.3875	-2.38614	-2.38853	-2.38579	-2.38665	-2.38564	-2.38593	-2.38691	-2.38648	-2.38684	-2.3863	-2.38726
ENSG00000258827	-2.11425	-2.11201	-2.11533	-2.10843	-2.10932	-2.11303	-2.11582	-2.11308	-2.11238	-2.1106	-2.11331	-2.11154	-2.05373	-2.11302	-2.10907	-2.10293	-2.11093	-2.11707	-2.11065	-2.11129	-2.11193	-2.11368	-2.08801	-2.10732	-2.11109	-2.10758	-2.11193	-2.11745	-2.11251	-2.11193	-2.11824	-2.11108	-2.12275	-2.10929	-2.1138	-2.10851	-2.11003	-2.11515	-2.11288	-2.08797	-2.0851	-2.11697
ENSG00000258708	-2.25113	-2.2498	-2.25176	-2.24769	-2.24822	-2.25041	-2.25205	-2.25044	-2.25002	-2.24897	-2.25057	-2.24953	-2.24707	-2.2504	-2.24807	-2.24445	-2.24917	-2.25279	-2.249	-2.24938	-2.24976	-2.25079	-2.25147	-2.24704	-2.24926	-2.24719	-2.24976	-2.25301	-2.2501	-2.24976	-2.25348	-2.23344	-2.25668	-2.23238	-2.25086	-2.24774	-2.24864	-2.25165	-2.25032	-2.23563	-2.24976	-2.25273
ENSG00000252746	-2.38659	-2.38629	-2.38673	-2.3858	-2.38592	-2.38642	-2.3868	-2.38643	-2.38634	-2.3861	-2.38646	-2.38622	-2.38566	-2.38642	-2.38589	-2.38506	-2.38614	-2.38335	-2.3861	-2.38619	-2.38628	-2.38651	-2.38667	-2.38565	-2.38616	-2.38569	-2.38628	-2.38702	-2.38635	-2.38628	-2.38713	-2.38616	-2.38786	-2.38592	-2.38653	-2.38581	-2.38602	-2.38671	-2.3864	-2.38666	-2.38628	-2.38696
ENSG00000151338	0.64469	0.496807	0.564528	0.711242	0.503351	0.657565	0.628942	0.728873	0.584083	0.500147	0.654611	0.751419	0.508427	0.494512	0.703275	0.521106	0.83402	0.879193	0.500044	0.755166	0.587245	0.575212	0.704637	0.508577	0.498974	0.72193	0.999419	0.613706	0.73705	0.669656	0.547481	0.498986	0.521251	0.503431	0.574397	0.710225	0.601172	0.565698	0.580581	0.639079	0.669695	0.834458
ENSG00000207046	-2.38666	-2.3863	-2.38683	-2.38573	-2.38587	-2.38646	-2.38691	-2.38647	-2.38636	-2.38607	-2.3865	-2.38622	-2.38556	-2.38646	-2.38583	-2.38485	-2.38613	-2.3871	-2.38608	-2.38618	-2.38629	-2.38656	-2.38675	-2.38555	-2.38615	-2.38559	-2.38629	-2.38716	-2.38638	-2.38629	-2.38729	-2.38615	-2.38816	-2.38586	-2.38658	-2.38574	-2.38598	-2.3868	-2.38644	-2.38247	-2.38629	-2.38709
ENSG00000259087	-1.63787	-1.52565	-1.64004	-1.62617	-1.62796	-1.58156	-1.58717	-1.63552	-1.58025	-1.63054	-1.63597	-1.63242	-1.62407	-1.58154	-1.62746	-1.61513	-1.6312	-1.64352	-1.63063	-1.63192	-1.6332	-1.58285	-1.63905	-1.62396	-1.57766	-1.62447	-1.63321	-1.64428	-1.63438	-1.63321	-1.64587	-1.63151	-1.64723	-1.57404	-1.5831	-1.62634	-1.52168	-1.63966	-1.63512	-1.63897	-1.6332	-1.64333
ENSG00000258414	-2.319	-2.31799	-2.31948	-2.31638	-2.31678	-2.30641	-2.3197	-2.31847	-2.31816	-2.31736	-2.31857	-2.31778	-2.30388	-2.31844	-2.31667	-2.31391	-2.31751	-2.32026	-2.31738	-2.31767	-2.31795	-2.31874	-2.31926	-2.31589	-2.31758	-2.316	-2.31796	-2.32043	-2.31822	-2.31796	-2.32079	-2.31758	-2.32322	-2.31677	-2.31879	-2.31642	-2.3171	-2.3194	-2.31838	-2.31924	-2.31795	-2.32022
ENSG00000129514	-0.520449	-0.424977	-0.521623	-0.513206	-0.51441	-0.431192	-0.522139	-0.351316	-0.427236	-0.242154	0.117221	-0.335333	-0.394025	-0.519046	-0.51408	-0.371932	-0.418165	-0.523392	-0.516144	-0.516954	-0.33946	-0.434987	-0.441605	-0.51053	-0.516706	-0.511672	-0.517751	-0.391798	-0.428065	-0.517749	-0.524513	-0.419154	-0.482111	-0.514368	-0.519941	-0.513318	-0.412306	-0.443299	-0.518884	-0.441393	-0.517745	-0.523299
ENSG00000139865	-0.819302	-0.817502	-0.748802	-0.808743	-0.811917	-0.736995	-0.820463	-0.737265	-0.817808	-0.816285	-0.738467	-0.8171	-0.805009	-0.818335	-0.811037	-0.789131	-0.494087	-0.696983	-0.723546	-0.816885	-0.65172	-0.818856	-0.678517	-0.709163	-0.816713	-0.805728	-0.730962	-0.644943	-0.734173	-0.817437	-0.706022	-0.816708	-0.825063	-0.716157	-0.818952	-0.809034	-0.814466	-0.819973	-0.818223	-0.746175	-0.817434	-0.639799
ENSG00000200385	-2.25111	-2.2498	-2.25175	-2.2477	-2.24822	-2.23466	-2.25204	-2.25043	-2.25001	-2.24897	-2.25056	-2.24952	-2.24708	-2.25039	-2.24807	-2.24447	-2.24917	-2.25276	-2.249	-2.24938	-2.23402	-2.25078	-2.25146	-2.24705	-2.24926	-2.2472	-2.24975	-2.25299	-2.25009	-2.24975	-2.25345	-2.24926	-2.25664	-2.2482	-2.25085	-2.24774	-2.2329	-2.25164	-2.25031	-2.25144	-2.24975	-2.25271
ENSG00000201431	0	0	0	0	0	0	0	0	0	0	0	0	0	0	0	0	0	0	0	0	0	0	0	0	0	0	0	0	0	0	0	0	0	0	0	0	0	0	0	0	0	0
ENSG00000259091	0	0	0	0	0	0	0	0	0	0	0	0	0	0	0	0	0	0	0	0	0	0	0	0	0	0	0	0	0	0	0	0	0	0	0	0	0	0	0	0	0	0
ENSG00000258696	-2.31885	-2.31795	-2.31929	-2.3165	-2.31686	-2.31836	-2.31949	-2.31838	-2.3181	-2.31738	-2.31847	-2.31776	-2.30524	-2.31836	-2.31676	-2.31428	-2.31751	-2.30915	-2.3174	-2.31766	-2.31791	-2.31862	-2.31909	-2.31605	-2.31758	-2.31616	-2.31792	-2.32014	-2.31815	-2.31792	-2.32046	-2.31757	-2.32266	-2.31685	-2.31867	-2.31653	-2.31715	-2.31921	-2.3183	-2.31907	-2.31791	-2.31995
ENSG00000259048	-2.31891	-2.31796	-2.31937	-2.31645	-2.31683	-2.3184	-2.31957	-2.31842	-2.31812	-2.31737	-2.31851	-2.30645	-2.31601	-2.31839	-2.31672	-2.31413	-2.31751	-2.3201	-2.31739	-2.31766	-2.31793	-2.31867	-2.31916	-2.31599	-2.31758	-2.3161	-2.31793	-2.32026	-2.31818	-2.31793	-2.32059	-2.31757	-2.32288	-2.31682	-2.31872	-2.31649	-2.30581	-2.31929	-2.31833	-2.31914	-2.31793	-2.32006
ENSG00000258649	-2.38658	-2.38628	-2.38672	-2.38581	-2.38593	-2.38642	-2.38678	-2.38643	-2.38633	-2.3861	-2.38645	-2.38622	-2.38568	-2.38642	-2.3859	-2.38509	-2.38614	-2.38695	-2.38611	-2.38619	-2.38627	-2.3865	-2.38666	-2.38567	-2.38616	-2.3857	-2.38627	-2.38348	-2.38635	-2.38627	-2.3871	-2.38616	-2.38781	-2.38593	-2.38652	-2.38583	-2.38603	-2.3867	-2.3864	-2.38665	-2.38627	-2.38694
ENSG00000139874	0	0	0	0	0	0	0	0	0	0	0	0	0	0	0	0	0	0	0	0	0	0	0	0	0	0	0	0	0	0	0	0	0	0	0	0	0	0	0	0	0	0
ENSG00000176435	3.70854	4.37814	4.47991	3.91699	4.89865	5.59481	3.41691	3.69331	4.96493	3.64426	3.88589	4.15683	3.68892	5.65269	5.24407	3.48765	3.7958	4.08383	3.72871	4.54936	5.09657	4.76891	6.30388	5.31171	4.00084	4.69235	4.91262	4.14112	5.38934	5.64642	4.62522	6.09509	6.04976	4.54163	6.11978	5.71781	4.18237	5.53586	6.05028	3.74758	5.1205	5.40189
ENSG00000259072	-1.98593	-1.98351	-1.9871	-1.97963	-1.98059	-1.98461	-1.98763	-1.98467	-1.9839	-1.98199	-1.98491	-1.98299	-1.9785	-1.9846	-1.95132	-1.97368	-1.98234	-1.98897	-1.98203	-1.98272	-1.95441	-1.98531	-1.98657	-1.97844	-1.98251	-1.97872	-1.98342	-1.98938	-1.98405	-1.98342	-1.96124	-1.9535	-1.96922	-1.98056	-1.95643	-1.97972	-1.98137	-1.9869	-1.98445	-1.98652	-1.98342	-1.95986
ENSG00000271468	-2.3868	-2.38632	-2.38702	-2.38556	-2.38575	-2.38654	-2.38713	-2.38655	-2.3864	-2.38602	-2.3866	-2.38622	-2.38534	-2.38653	-2.3857	-2.3844	-2.38041	-2.38739	-2.38603	-2.38617	-2.3863	-2.38667	-2.38692	-2.38533	-2.38613	-2.38538	-2.3863	-2.38747	-2.38643	-2.3863	-2.38764	-2.38612	-2.38879	-2.38574	-2.3867	-2.38558	-2.3859	-2.38698	-2.38651	-2.38691	-2.3863	-2.38737
ENSG00000258948	-2.38675	-2.38106	-2.38696	-2.38561	-2.38579	-2.38651	-2.38706	-2.38652	-2.38639	-2.38604	-2.38657	-2.38622	-2.38541	-2.38651	-2.38574	-2.38454	-2.3861	-2.3873	-2.38605	-2.38617	-2.3863	-2.38664	-2.38687	-2.3854	-2.38613	-2.38545	-2.3863	-2.38738	-2.38641	-2.3863	-2.38753	-2.38613	-2.3886	-2.38578	-2.38666	-2.38563	-2.38593	-2.38693	-2.38648	-2.38686	-2.3863	-2.38728
ENSG00000259070	5.50644	4.45633	5.1611	4.74323	4.19574	4.87781	4.38214	3.37827	4.82959	3.71027	3.09603	3.43729	3.15004	3.45982	3.22538	4.29697	4.15769	3.70113	3.90514	3.87375	3.78235	4.35762	3.45862	3.77964	4.14904	3.84742	4.677	4.20095	3.81442	4.55867	4.9332	4.36474	5.54315	4.68969	4.24656	5.409	5.40832	4.17033	5.39016	4.44368	4.14953	4.58066
ENSG00000258680	-2.11321	-2.11138	-2.11409	-2.10846	-2.10919	-2.11222	-2.11449	-2.11226	-2.11168	-2.11024	-2.11244	-2.111	-2.10761	-2.11221	-2.10899	-2.10398	-2.1105	-2.1155	-2.11027	-2.1108	-2.11132	-2.11274	-2.11369	-2.10756	-2.11063	-2.10777	-2.11132	-2.11581	-2.11179	-2.11132	-2.0946	-2.11063	-2.12011	-2.10916	-2.11284	-2.10853	-2.10977	-2.11394	-2.02464	-2.11366	-2.11132	-2.11543
ENSG00000270713	-2.23734	-2.24966	-2.25133	-2.24787	-2.24831	-2.25017	-2.25157	-2.2502	-2.24985	-2.23551	-2.25031	-2.24943	-2.24734	-2.25017	-2.24819	-2.24511	-2.24912	-2.2522	-2.24898	-2.2493	-2.24962	-2.2505	-2.25108	-2.24731	-2.2492	-2.24744	-2.24962	-2.23894	-2.24991	-2.24962	-2.25278	-2.2492	-2.25551	-2.2483	-2.25056	-2.24791	-2.24867	-2.25123	-2.2501	-2.25106	-2.24962	-2.25215
ENSG00000199285	0	0	0	0	0	0	0	0	0	0	0	0	0	0	0	0	0	0	0	0	0	0	0	0	0	0	0	0	0	0	0	0	0	0	0	0	0	0	0	0	0	0
ENSG00000100934	11.0692	11.2028	11.2217	11.2441	11.1903	11.2762	11.439	11.534	11.4233	11.3555	11.5267	11.4505	11.298	11.4764	11.6135	11.3108	11.3405	11.4223	11.321	11.3768	11.3861	11.3187	11.4473	11.5768	11.277	11.5585	11.3594	11.2544	11.4574	11.2402	11.3677	11.1653	11.1305	11.1232	11.1678	11.4197	11.1253	11.3332	11.155	11.4236	11.3413	11.4811
ENSG00000259121	-1.88481	-1.88182	-1.92206	-1.91284	-1.91403	-1.91899	-1.92272	-1.91906	-1.91812	-1.91575	-1.91936	-1.88119	-1.91145	-1.91898	-1.9137	-1.9055	-1.88038	-1.92438	-1.91581	-1.91666	-1.91752	-1.91985	-1.88559	-1.87556	-1.9164	-1.91172	-1.91753	-1.92488	-1.9183	-1.91753	-1.92595	-1.91639	-1.90048	-1.91399	-1.88421	-1.91295	-1.91499	-1.92181	-1.91879	-1.92135	-1.91752	-1.92425
ENSG00000258651	-2.31904	-2.318	-2.31954	-2.31635	-2.31676	-2.31848	-2.31976	-2.3185	-2.31817	-2.30497	-2.3186	-2.31779	-2.31587	-2.31847	-2.31665	-2.31381	-2.3175	-2.32034	-2.31737	-2.31767	-2.31797	-2.31877	-2.31931	-2.31584	-2.31758	-2.31596	-2.31797	-2.32051	-2.31824	-2.31797	-2.32088	-2.31758	-2.32339	-2.31675	-2.31883	-2.304	-2.31709	-2.31945	-2.31841	-2.31929	-2.31797	-2.32029
ENSG00000258591	-0.770985	-0.679983	-0.698034	-0.659594	-0.764343	-0.769921	-0.700498	-0.686072	-0.682096	-0.76764	-0.770166	-0.768542	-0.655636	-0.76991	-0.763411	-0.638806	-0.767959	-0.644463	-0.671885	-0.768304	-0.768911	-0.614757	-0.771477	-0.655426	-0.768114	-0.656398	-0.679549	-0.708262	-0.769451	-0.768915	-0.653805	-0.511032	-0.650795	-0.663413	-0.69	-0.761287	-0.668109	-0.77173	-0.769786	-0.771446	-0.768912	-0.773159
ENSG00000092208	5.95816	5.87111	6.27999	6.25227	6.28688	6.50284	6.24174	6.64604	6.57548	6.28177	6.34885	6.32346	5.97723	6.43936	6.41549	5.89205	6.13052	6.61708	5.99188	6.13603	6.29313	5.83871	6.28596	6.24261	6.15114	6.37003	6.39602	6.28258	6.44564	6.02094	6.61106	6.65738	6.46989	6.32161	6.28703	6.48891	6.16503	6.1099	6.015	6.42401	6.33288	6.39082
ENSG00000182400	9.33467	9.40189	9.7011	9.36519	9.42395	9.5789	9.39107	9.61121	9.50588	9.12989	9.19339	9.44062	8.94841	9.512	9.42875	9.36102	9.33822	9.60159	9.00437	9.26064	9.36733	8.89672	9.09668	9.17825	9.09412	9.11857	9.54239	9.34733	9.11521	8.97461	9.59222	9.2935	9.64253	9.06899	9.25085	9.31393	9.28044	9.44232	9.26725	9.56325	9.55087	9.63191
ENSG00000241984	0.746384	0.714998	0.785075	0.47674	0.756192	0.465876	0.66257	0.550325	0.467313	0.567826	0.823758	0.721979	0.592825	0.465901	0.579411	0.491805	0.731107	0.588319	0.471286	0.469783	0.55828	0.691224	0.462103	0.479595	0.470243	0.591191	0.468304	0.69651	0.554209	0.640449	0.518909	0.564313	0.576871	0.577751	0.620326	0.680778	0.891633	0.606628	0.466201	0.737392	0.640488	0.526012
ENSG00000259083	1.55196	1.36665	1.47274	1.80531	1.6464	1.57408	1.40314	1.69306	1.5174	1.68887	1.4319	1.60232	1.76296	1.43536	1.72354	1.31943	1.46161	1.38998	1.28476	1.28224	1.59481	1.35298	1.59943	1.68794	1.37457	1.40708	1.71979	1.44366	1.51525	1.3673	1.43334	1.53834	1.33128	1.7839	1.62047	1.49429	1.55598	1.47543	1.35938	1.41449	1.36733	1.50575
ENSG00000100941	11.2395	11.4874	11.8294	11.8157	11.4007	11.8088	11.5994	11.5536	11.5937	11.37	11.1535	11.2467	11.8406	11.601	11.9098	11.5979	11.5032	11.496	10.7742	10.7118	11.0236	11.4977	11.1996	11.2049	11.4965	11.3817	11.4493	11.254	11.2425	10.7834	11.7954	11.5742	11.4153	11.4319	11.3305	11.349	11.4827	11.4907	11.2607	11.713	11.2766	11.7707
ENSG00000258671	-2.18261	-2.18092	-2.18342	-2.17823	-2.15873	-2.18169	-2.18379	-2.18173	-2.1812	-2.17987	-2.1819	-2.18057	-2.17744	-2.18168	-2.17871	-2.1741	-2.18011	-2.18473	-2.1799	-2.18038	-2.1607	-2.18218	-2.18305	-2.1774	-2.18023	-2.1776	-2.18087	-2.18501	-2.1813	-2.18087	-2.16544	-2.18023	-2.18942	-2.17888	-2.18227	-2.17829	-2.15927	-2.18328	-2.18158	-2.18302	-2.18086	-2.18465
ENSG00000270503	-0.84306	-0.921503	-0.924227	-0.814234	-0.721483	-0.922382	-0.924598	-0.922424	-0.921823	-0.651537	-0.837927	-0.827793	-0.906424	-0.922372	-0.720601	-0.794564	-0.824163	-0.925498	-0.733545	-0.920401	-0.921432	-0.922917	-0.923847	-0.906225	-0.825125	-0.907145	-0.921438	-0.925763	-0.92194	-0.921436	-0.862619	-0.825092	-0.84082	-0.91324	-0.923017	-0.718591	-0.915909	-0.924084	-0.922255	-0.923817	-0.830096	-0.925431
ENSG00000150526	-1.24725	-1.16598	-1.17851	-1.15596	-1.15845	-1.24384	-1.18075	-1.24398	-1.16701	-1.23705	-1.24461	-1.23966	-1.22804	-1.09396	-1.08276	-1.21559	-1.23797	-1.24906	-1.16217	-1.23897	-1.16575	-1.24564	-1.17621	-1.22788	-1.23841	-1.2286	-1.24077	-1.24924	-1.24239	-1.24077	-1.2496	-1.2384	-1.2517	-1.23337	-1.24599	-1.15619	-1.16045	-1.17764	-1.24342	-1.24793	-1.24076	-1.12703
ENSG00000258941	0	0	0	0	0	0	0	0	0	0	0	0	0	0	0	0	0	0	0	0	0	0	0	0	0	0	0	0	0	0	0	0	0	0	0	0	0	0	0	0	0	0
ENSG00000150527	5.34253	5.17084	5.45379	5.35611	5.21199	5.05293	5.25361	5.42289	5.21952	5.21151	4.89759	5.06779	5.42645	5.24475	5.58022	5.3945	5.29215	5.4493	4.97148	5.02525	5.27281	5.30506	5.05722	4.91265	4.91047	4.98046	5.17577	5.03372	4.7892	4.63908	5.22247	5.03824	5.28925	4.9882	5.17074	5.14022	5.19397	5.40293	5.31822	5.53681	5.46423	5.54836
ENSG00000258940	3.05628	3.07333	3.32805	3.38	3.22754	3.38419	2.89892	3.24871	3.45347	2.98563	3.28622	3.02572	3.16007	3.29759	3.10419	2.6528	2.97608	3.25778	3.05363	3.09714	2.87643	3.17827	3.2266	3.23383	3.10374	3.15332	3.29325	3.27777	3.05695	3.387	3.51015	3.46747	3.41667	3.2888	3.35219	3.37672	3.26055	3.0271	2.92037	3.35011	2.8764	3.18652
ENSG00000271424	0.75862	0.520125	0.565928	0.441587	0.629847	0.431819	0.49631	0.513053	0.517671	0.529831	0.654578	0.604696	0.553899	0.513454	0.440122	0.711298	0.611397	0.489354	0.692218	0.435319	0.673687	0.58218	0.502103	0.44417	0.609622	0.552323	0.520629	0.602483	0.516771	0.600401	0.483131	0.526457	0.647394	0.539373	0.508493	0.545195	0.701342	0.500273	0.51435	0.428521	0.600438	0.661509
ENSG00000259100	2.16405	1.86086	2.08494	2.22811	1.82198	1.76822	1.9169	1.59828	1.85444	1.80271	1.83848	1.70208	2.11556	2.20144	1.72844	2.23661	1.88013	1.83682	1.96215	1.94854	1.78358	1.89995	1.81319	1.85312	1.95271	1.94354	1.86218	1.77306	1.85208	1.69803	2.13037	1.87734	1.77405	2.13694	1.89755	1.7347	2.04847	2.04	1.77027	1.99532	1.86227	2.08563
ENSG00000165355	10.1589	10.2084	10.1139	10.0807	10.0291	9.85335	9.98908	10.1123	9.8809	9.67913	9.74815	9.80933	10.0499	10.275	10.255	9.80684	9.96313	10.0262	9.94693	10.1141	9.97602	9.72819	9.79745	9.48843	9.79079	9.78141	9.86341	9.81206	9.7927	9.34638	9.95014	9.81657	9.93533	9.52077	9.7758	9.56836	10.0678	10.183	9.77164	10.2329	10.2523	10.0585
ENSG00000258526	-0.188422	-0.185522	-0.0499015	-0.180335	0.0108254	-0.186878	-0.0542766	-0.104458	0.117983	-0.00325996	-0.105773	-0.184876	0.0331104	-0.104094	-0.0790609	-0.166129	-0.0912857	-0.0078181	-0.0894683	-0.0105104	-0.185412	-0.107905	-0.0454161	-0.178607	-0.0922989	-0.179016	-0.18542	-0.127895	-0.101076	-0.0975556	-0.0745185	-0.184246	-0.0729852	-0.0805148	-0.0356668	-0.0752178	-0.0854778	-0.189504	-0.186683	-0.189092	-0.185413	-0.125558
ENSG00000258418	-2.31841	-2.31781	-2.3187	-2.31686	-2.31709	-2.31809	-2.31883	-2.3181	-2.31791	-2.31744	-2.31816	-2.31769	-2.31658	-2.31808	-2.31703	-2.31539	-2.31752	-2.30484	-2.31745	-2.31762	-2.31779	-2.31826	-2.31857	-2.31656	-2.31757	-2.31663	-2.31779	-2.31926	-2.31795	-2.31779	-2.31948	-2.31757	-2.32093	-2.31708	-2.31829	-2.31688	-2.31728	-2.31865	-2.31805	-2.31856	-2.31779	-2.31914
ENSG00000258480	-2.31898	-2.31799	-2.31946	-2.30449	-2.31679	-2.31844	-2.31968	-2.31846	-2.31815	-2.31736	-2.31856	-2.31778	-2.31593	-2.31843	-2.31668	-2.31395	-2.31751	-2.32023	-2.31738	-2.31767	-2.30605	-2.31873	-2.31924	-2.31591	-2.31758	-2.31602	-2.31795	-2.3204	-2.31821	-2.31795	-2.32075	-2.31758	-2.32316	-2.31678	-2.31878	-2.31643	-2.31711	-2.31938	-2.31837	-2.31922	-2.31795	-2.32019
ENSG00000251363	-2.11323	-2.11139	-2.11411	-2.10846	-2.10919	-2.11223	-2.11451	-2.11227	-2.11169	-2.11024	-2.11245	-2.11101	-2.10761	-2.11222	-2.10899	-2.10396	-2.11051	-2.09359	-2.08834	-2.1108	-2.11133	-2.11276	-2.11371	-2.10756	-2.11064	-2.10777	-2.11133	-2.11584	-2.1118	-2.11133	-2.09455	-2.11064	-2.12015	-2.10917	-2.11286	-2.10853	-2.08784	-2.11396	-2.11211	-2.09174	-2.11133	-2.11545
ENSG00000258385	-1.43734	-1.43181	-1.30944	-1.3568	-1.42517	-1.43434	-1.44122	-1.43446	-1.36654	-1.42835	-1.43501	-1.43065	-1.35422	-1.43431	-1.22603	-1.40941	-1.36297	-1.38069	-1.42845	-1.36386	-1.43161	-1.43592	-1.43879	-1.42025	-1.42954	-1.42089	-1.36545	-1.44285	-1.43306	-1.43162	-1.44316	-1.42953	-1.44494	-1.42509	-1.43623	-1.42318	-1.42693	-1.43955	-1.43397	-1.37252	-1.36544	-1.38029
ENSG00000221695	0	0	0	0	0	0	0	0	0	0	0	0	0	0	0	0	0	0	0	0	0	0	0	0	0	0	0	0	0	0	0	0	0	0	0	0	0	0	0	0	0	0
ENSG00000279972	0	0	0	0	0	0	0	0	0	0	0	0	0	0	0	0	0	0	0	0	0	0	0	0	0	0	0	0	0	0	0	0	0	0	0	0	0	0	0	0	0	0
ENSG00000258901	-1.07481	-1.1527	-1.15936	-1.05235	-0.96677	-1.15607	-1.1597	-0.98652	-1.15391	-1.14806	-1.15698	-1.15114	-1.0489	-1.06797	-0.965956	-0.945682	-1.14913	-1.02306	-1.1482	-1.15031	-1.15243	-1.15815	-1.15901	-0.960193	-1.14966	-1.13808	-1.15245	-1.09103	-1.15436	-1.15244	-1.16128	-1.06112	-1.11656	-1.14371	-1.15824	-1.14114	-1.14617	-1.15923	-1.15558	-1.15898	-1.15243	-1.08876
ENSG00000258636	-2.31853	-2.31785	-2.31886	-2.31676	-2.31703	-2.31816	-2.31901	-2.31817	-2.31796	-2.31742	-2.31824	-2.31771	-2.31644	-2.31816	-2.31696	-2.31509	-2.31752	-2.31939	-2.31743	-2.31763	-2.31782	-2.31836	-2.31871	-2.31642	-2.31757	-2.3165	-2.31783	-2.3195	-2.318	-2.31783	-2.31974	-2.31757	-2.32139	-2.31702	-2.31024	-2.31678	-2.31725	-2.3188	-2.31811	-2.3187	-2.31782	-2.3112
ENSG00000251858	0	0	0	0	0	0	0	0	0	0	0	0	0	0	0	0	0	0	0	0	0	0	0	0	0	0	0	0	0	0	0	0	0	0	0	0	0	0	0	0	0	0
ENSG00000165379	-0.709895	-0.707602	-0.633501	-0.700549	-0.70417	-0.708673	-0.71138	-0.708725	-0.707992	-0.431725	-0.0733721	-0.707093	-0.696288	-0.708661	-0.703167	-0.678172	-0.607888	-0.712483	-0.706109	-0.610126	-0.528938	-0.709326	-0.489769	-0.477795	-0.706603	-0.697108	-0.707522	-0.712807	-0.617583	-0.70752	-0.587242	-0.706597	-0.717332	-0.500344	-0.709448	-0.70088	-0.60215	-0.710752	-0.708519	-0.710425	-0.707516	-0.576664
ENSG00000258536	-2.11795	-2.11628	-2.09872	-2.1136	-2.11427	-2.11704	-2.11913	-2.11708	-2.09652	-2.11523	-2.11725	-2.11593	-2.11282	-2.11703	-2.11408	-2.10949	-2.11547	-2.12006	-2.11526	-2.11574	-2.11622	-2.11752	-2.09836	-2.11278	-2.11559	-2.11297	-2.11622	-2.12034	-2.11665	-2.09618	-2.12093	-2.11559	-2.10573	-2.11424	-2.11761	-2.11366	-2.1148	-2.11862	-2.11693	-2.11836	-2.11622	-2.11998
ENSG00000266500	0	0	0	0	0	0	0	0	0	0	0	0	0	0	0	0	0	0	0	0	0	0	0	0	0	0	0	0	0	0	0	0	0	0	0	0	0	0	0	0	0	0
ENSG00000259149	-2.38683	-2.38633	-2.38708	-2.38552	-2.38572	-2.38656	-2.38719	-2.38657	-2.38641	-2.38601	-2.38662	-2.38622	-2.38528	-2.38655	-2.38566	-2.38427	-2.38608	-2.38747	-2.38602	-2.38616	-2.38631	-2.3867	-2.38697	-2.38527	-2.38612	-2.38532	-2.38631	-2.38756	-2.38644	-2.38631	-2.38774	-2.38612	-2.38896	-2.38571	-2.38673	-2.38553	-2.37981	-2.38704	-2.38652	-2.38696	-2.38631	-2.38745
ENSG00000222084	-2.25089	-2.24971	-2.25147	-2.24781	-2.24828	-2.22186	-2.25173	-2.23608	-2.2499	-2.24896	-2.25039	-2.24946	-2.24726	-2.25024	-2.24815	-2.2449	-2.24914	-2.25238	-2.24899	-2.24932	-2.24966	-2.25059	-2.2512	-2.24723	-2.24922	-2.24736	-2.24967	-2.25258	-2.24997	-2.24967	-2.253	-2.24922	-2.25588	-2.24827	-2.25065	-2.24785	-2.24866	-2.25137	-2.25017	-2.25118	-2.24966	-2.25233
ENSG00000258394	-1.77433	-1.77014	-1.77636	-1.76344	-1.71491	-1.77205	-1.77727	-1.77215	-1.77083	-1.76751	-1.77257	-1.76925	-1.76148	-1.77203	-1.76464	-1.75314	-1.66775	-1.7796	-1.76759	-1.76879	-1.7198	-1.77326	-1.77543	-1.71119	-1.71823	-1.76185	-1.77	-1.78031	-1.77108	-1.71981	-1.7818	-1.76841	-1.78513	-1.76504	-1.77349	-1.76359	-1.66607	-1.72582	-1.77177	-1.77536	-1.76999	-1.77942
ENSG00000258850	-2.25066	-2.24961	-2.25117	-2.24793	-2.24835	-2.25009	-2.2514	-2.25011	-2.24978	-2.24895	-2.25022	-2.24939	-2.24744	-2.25008	-2.24823	-2.24535	-2.2491	-2.25198	-2.24897	-2.24927	-2.24957	-2.25039	-2.25093	-2.24741	-2.24918	-2.24753	-2.24957	-2.25216	-2.23728	-2.24957	-2.25253	-2.24918	-2.25507	-2.24833	-2.25045	-2.24797	-2.24868	-2.23851	-2.25002	-2.25092	-2.24957	-2.23937
ENSG00000258505	-2.25108	-2.24978	-2.2517	-2.23222	-2.24823	-2.23488	-2.25199	-2.2504	-2.25	-2.24897	-2.25053	-2.24951	-2.24711	-2.25037	-2.24809	-2.24454	-2.24916	-2.25271	-2.249	-2.24937	-2.24974	-2.25075	-2.23592	-2.24708	-2.24925	-2.24723	-2.24974	-2.25292	-2.25008	-2.24974	-2.25338	-2.24925	-2.25652	-2.24821	-2.25082	-2.24776	-2.24864	-2.2516	-2.25029	-2.2514	-2.24974	-2.25265
ENSG00000258622	0	0	0	0	0	0	0	0	0	0	0	0	0	0	0	0	0	0	0	0	0	0	0	0	0	0	0	0	0	0	0	0	0	0	0	0	0	0	0	0	0	0
ENSG00000258934	-0.108248	-0.104715	-0.0319196	-0.0984445	0.00733109	-0.0178996	-0.0347504	-0.106444	-0.0136796	-0.102343	-0.106797	-0.103931	-0.0964764	-0.106346	0.00911558	0.301688	-0.102904	0.0847327	-0.102416	-0.103512	0.153299	-0.107371	-0.109123	0.225076	-0.103176	-0.0968597	-0.0107752	0.020384	-0.0145632	0.0747217	0.0134777	-0.103167	0.295184	0.193362	-0.107559	0.367447	-0.101345	-0.0308274	0.139625	-0.109067	-0.104583	-0.112117
ENSG00000259047	-2.11317	-2.11136	-2.11404	-2.10846	-2.10918	-2.11218	-2.11444	-2.11223	-2.11166	-2.11022	-2.11241	-2.11098	-2.10762	-2.11218	-2.10898	-2.10402	-2.08882	-2.09378	-2.11026	-2.11078	-2.11129	-2.1127	-2.09198	-2.10757	-2.11062	-2.10778	-2.1113	-2.11575	-2.0901	-2.1113	-2.11639	-2.11061	-2.12001	-2.10916	-2.1128	-2.10853	-2.10976	-2.09223	-2.11206	-2.11361	-2.11129	-2.11537
ENSG00000258406	0	0	0	0	0	0	0	0	0	0	0	0	0	0	0	0	0	0	0	0	0	0	0	0	0	0	0	0	0	0	0	0	0	0	0	0	0	0	0	0	0	0
ENSG00000259051	2.02324	1.91796	2.06133	1.97292	1.86276	2.2849	2.15683	2.04668	2.19026	2.23711	2.37586	2.14777	2.17218	2.11289	2.13311	2.37551	1.93395	1.84996	2.09808	2.00943	2.07059	1.96701	1.94745	2.17349	1.93156	2.08092	2.42119	2.20619	2.05838	2.2018	2.00157	2.08858	1.86517	2.04723	2.26256	2.06242	1.94764	1.94241	1.98078	2.07288	1.99774	2.0789
ENSG00000258828	-2.11348	-2.11154	-2.11441	-2.10845	-2.10922	-2.11243	-2.11483	-2.11247	-2.11186	-2.11033	-2.11266	-2.11114	-2.10755	-2.11242	-2.10901	-2.10371	-2.08748	-2.09277	-2.11037	-2.11092	-2.11147	-2.11298	-2.11398	-2.1075	-2.11075	-2.10772	-2.11148	-2.11623	-2.08884	-2.11148	-2.11692	-2.11075	-2.12079	-2.08606	-2.11309	-2.10852	-2.10984	-2.11425	-2.1123	-2.11395	-2.11148	-2.09269
ENSG00000258387	-2.25072	-2.24963	-2.25124	-2.2479	-2.24833	-2.25013	-2.25147	-2.25015	-2.24981	-2.24895	-2.25026	-2.2494	-2.2474	-2.25012	-2.24821	-2.24525	-2.23616	-2.25207	-2.24897	-2.24928	-2.24959	-2.25044	-2.251	-2.24737	-2.24919	-2.24749	-2.2496	-2.25226	-2.24988	-2.2496	-2.23969	-2.24919	-2.25526	-2.24832	-2.2505	-2.24794	-2.24868	-2.25115	-2.25005	-2.23802	-2.24959	-2.25203
ENSG00000258894	-2.11777	-2.11618	-2.11854	-2.11363	-2.11426	-2.1169	-2.11889	-2.11694	-2.11644	-2.11518	-2.1171	-2.11584	-2.11288	-2.11689	-2.11408	-2.10971	-2.11541	-2.11977	-2.11521	-2.11566	-2.11612	-2.11736	-2.08001	-2.11284	-2.11552	-2.11302	-2.11612	-2.12004	-2.11653	-2.11612	-2.12061	-2.11552	-2.10613	-2.11424	-2.07927	-2.11368	-2.11477	-2.11841	-2.1168	-2.11816	-2.11612	-2.11971
ENSG00000258969	-2.38677	-2.38632	-2.38699	-2.38559	-2.38577	-2.38652	-2.38709	-2.38653	-2.38639	-2.38603	-2.38658	-2.38079	-2.38538	-2.38652	-2.38572	-2.38448	-2.3861	-2.38734	-2.38604	-2.38617	-2.3863	-2.38665	-2.38689	-2.38537	-2.38613	-2.38542	-2.3863	-2.38742	-2.38642	-2.3863	-2.38758	-2.38613	-2.38868	-2.38576	-2.38668	-2.38561	-2.38592	-2.38695	-2.38649	-2.38688	-2.3863	-2.38732
ENSG00000259019	-2.25129	-2.24987	-2.25198	-2.2476	-2.24817	-2.25052	-2.25229	-2.25055	-2.25011	-2.24898	-2.2507	-2.24957	-2.24694	-2.25051	-2.24801	-2.24412	-2.24919	-2.25308	-2.24901	-2.23242	-2.24982	-2.25093	-2.25167	-2.24691	-2.24929	-2.24707	-2.24983	-2.25332	-2.25019	-2.24983	-2.25382	-2.23229	-2.25726	-2.23115	-2.25101	-2.24766	-2.24862	-2.25186	-2.25043	-2.25164	-2.24982	-2.25302
ENSG00000259137	-0.405223	-0.402668	-0.406371	-0.398101	-0.399289	-0.32014	-0.406874	-0.173145	-0.236879	-0.305438	-0.0505532	-0.228346	-0.283943	-0.403849	-0.398963	-0.379169	-0.307491	-0.279851	-0.219014	-0.309713	-0.402571	-0.40459	-0.330223	-0.181816	-0.401551	-0.39694	-0.31366	-0.408456	-0.317107	-0.313649	-0.289373	-0.308452	-0.24908	-0.399248	-0.119019	-0.398211	-0.400219	-0.406176	-0.40369	-0.405813	-0.402572	-0.408006
ENSG00000259148	-2.38671	-2.38631	-2.38691	-2.38566	-2.38582	-2.38649	-2.387	-2.38165	-2.38637	-2.38605	-2.38654	-2.38622	-2.38547	-2.38649	-2.38578	-2.38466	-2.38611	-2.38722	-2.38606	-2.38618	-2.38629	-2.38661	-2.38682	-2.38546	-2.38614	-2.38551	-2.38629	-2.38729	-2.3864	-2.38629	-2.38743	-2.38614	-2.38842	-2.38581	-2.38663	-2.38567	-2.38595	-2.38687	-2.38647	-2.38681	-2.38629	-2.3872
ENSG00000259126	0	0	0	0	0	0	0	0	0	0	0	0	0	0	0	0	0	0	0	0	0	0	0	0	0	0	0	0	0	0	0	0	0	0	0	0	0	0	0	0	0	0
ENSG00000277472	0	0	0	0	0	0	0	0	0	0	0	0	0	0	0	0	0	0	0	0	0	0	0	0	0	0	0	0	0	0	0	0	0	0	0	0	0	0	0	0	0	0
ENSG00000258487	0	0	0	0	0	0	0	0	0	0	0	0	0	0	0	0	0	0	0	0	0	0	0	0	0	0	0	0	0	0	0	0	0	0	0	0	0	0	0	0	0	0
ENSG00000189139	0	0	0	0	0	0	0	0	0	0	0	0	0	0	0	0	0	0	0	0	0	0	0	0	0	0	0	0	0	0	0	0	0	0	0	0	0	0	0	0	0	0
ENSG00000258747	-1.98673	-1.98402	-1.98804	-1.97968	-1.98076	-1.98525	-1.98863	-1.98531	-1.98446	-1.98232	-1.98559	-1.98345	-1.97842	-1.98524	-1.98046	-1.9406	-1.98271	-1.99013	-1.98237	-1.98314	-1.98392	-1.98603	-1.92256	-1.97835	-1.9829	-1.97866	-1.98393	-1.99059	-1.98463	-1.98392	-1.99155	-1.9829	-1.96803	-1.98072	-1.98618	-1.97978	-1.98163	-1.98781	-1.98507	-1.98739	-1.91905	-1.95758
ENSG00000258998	-1.97771	-1.97465	-1.94262	-1.96977	-1.97098	-1.93948	-1.97985	-1.97611	-1.97515	-1.97274	-1.97642	-1.97401	-1.96834	-1.93947	-1.93408	-1.92571	-1.97318	-1.98154	-1.97279	-1.97367	-1.97454	-1.97692	-1.94195	-1.96826	-1.9734	-1.96862	-1.97455	-1.98206	-1.97534	-1.97455	-1.98314	-1.97339	-1.98781	-1.97094	-1.97709	-1.96988	-1.97196	-1.97893	-1.97584	-1.97846	-1.93798	-1.98141
ENSG00000259000	1.31501	1.24232	1.37747	1.55654	1.3587	1.54689	1.70489	1.54595	1.48898	1.51838	1.54174	1.70697	1.57567	1.32524	1.54503	1.66213	1.5877	1.3583	1.24806	1.42714	1.63481	1.5349	1.45078	1.26309	1.34219	1.57195	1.69714	1.41375	1.48679	1.49619	1.68614	1.24618	1.76028	1.54122	1.53264	1.46511	1.25072	1.44624	1.23879	1.57372	1.33469	1.35932
ENSG00000258633	-1.87311	-1.90498	-1.87451	-1.90033	-1.86672	-1.9063	-1.90992	-1.90637	-1.90545	-1.90315	-1.90666	-1.90436	-1.89897	-1.90629	-1.8664	-1.8932	-1.90358	-1.87676	-1.90321	-1.90404	-1.90487	-1.90714	-1.90864	-1.8989	-1.90378	-1.89924	-1.90488	-1.91202	-1.87086	-1.90488	-1.91305	-1.90378	-1.91671	-1.90144	-1.90729	-1.90044	-1.90241	-1.90904	-1.90611	-1.87382	-1.90487	-1.87664
ENSG00000258509	-2.18194	-2.18056	-2.18261	-2.17836	-2.17891	-2.16471	-2.18291	-2.18122	-2.18079	-2.1797	-2.18136	-2.18027	-2.17772	-2.18119	-2.17876	-2.17498	-2.1799	-2.16718	-2.17973	-2.18012	-2.18051	-2.18159	-2.1823	-2.17768	-2.18	-2.17784	-2.16403	-2.1839	-2.18087	-2.18052	-2.16791	-2.18	-2.1875	-2.17889	-2.18166	-2.17841	-2.17935	-2.18249	-2.1811	-2.18228	-2.18051	-2.18361
ENSG00000259046	-2.18262	-2.18093	-2.18343	-2.17823	-2.1789	-2.1817	-2.1838	-2.16153	-2.18121	-2.17987	-2.18191	-2.18057	-2.17744	-2.18169	-2.17871	-2.17409	-2.18012	-2.18474	-2.1799	-2.16017	-2.18087	-2.18218	-2.18306	-2.15719	-2.18024	-2.17759	-2.18087	-2.18502	-2.18131	-2.18087	-2.16541	-2.18023	-2.18944	-2.17888	-2.18228	-2.17829	-2.17944	-2.18329	-2.18159	-2.18303	-2.18087	-2.18467
ENSG00000179476	6.43925	6.43883	6.68795	6.49304	6.15983	6.35859	6.20965	6.47927	6.27007	5.98691	6.21137	6.14442	6.49786	6.91322	6.33423	6.10063	6.19094	5.96123	6.11246	6.0285	6.16123	6.51516	6.24101	5.83713	6.113	5.8986	6.27703	6.5703	6.42303	5.72308	6.64923	6.43686	6.49146	6.28476	6.36792	5.80487	6.39683	6.67195	6.07294	6.96691	6.86653	6.75831
ENSG00000258949	0.621795	0.589848	0.479319	0.555755	0.450812	0.338882	0.406809	0.502267	0.428818	0.529759	0.499888	0.735365	0.351512	0.338906	0.634799	0.362998	0.343295	0.39961	0.343917	0.342519	0.591035	0.420174	0.335369	0.351648	0.437794	0.351021	0.51471	0.397486	0.50838	0.51473	0.508174	0.603568	0.367605	0.545299	0.419379	0.554752	0.767315	0.334799	0.504401	0.335441	0.431892	0.331562
ENSG00000179454	9.52138	9.35955	9.66979	9.86266	9.59611	9.75403	10.0992	10.1127	9.7459	10.3842	10.2376	10.1585	10.1155	10.3039	10.3893	9.63981	9.73272	9.60367	9.59773	9.80608	9.45629	9.3736	9.5014	9.3817	9.53485	9.62397	9.57896	9.87885	9.80469	9.33901	9.97524	9.28309	9.59374	9.40042	9.48327	9.40857	9.42645	9.44571	8.99937	9.8777	9.62582	9.42655
ENSG00000198718	9.06496	9.03463	9.23627	9.27241	8.93376	9.19444	8.86759	8.51493	8.90056	8.72344	8.59886	8.7222	8.91766	8.49789	8.87508	8.76088	8.53652	8.68939	8.6153	8.28529	8.78056	8.83808	8.59926	8.6708	8.54791	8.19187	8.66584	9.13539	8.76197	8.63495	9.28685	8.75918	9.29349	8.79368	8.96047	8.98742	9.16484	9.16248	9.24963	9.42087	9.33333	9.467
ENSG00000278147	-2.1845	-2.18298	-2.18523	-2.18056	-2.18116	-2.18368	-2.18557	-2.18371	-2.18323	-2.18203	-2.18386	-2.16449	-2.17985	-2.18367	-2.18099	-2.17683	-2.18225	-2.18641	-2.18206	-2.18249	-2.18293	-2.18411	-2.1849	-2.17981	-2.14601	-2.17998	-2.18293	-2.18667	-2.18332	-2.18293	-2.1872	-2.18236	-2.17306	-2.18114	-2.1842	-2.18061	-2.18164	-2.18511	-2.18357	-2.18487	-2.18293	-2.18634
ENSG00000249163	-2.31992	-2.31827	-2.32072	-2.31563	-2.31628	-2.31902	-2.32108	-2.31906	-2.31854	-2.31723	-2.31923	-2.31792	-2.31485	-2.31901	-2.3161	-2.27198	-2.31747	-2.322	-2.31726	-2.31774	-2.31821	-2.3195	-2.32036	-2.31481	-2.31759	-2.315	-2.31821	-2.32228	-2.31864	-2.31821	-2.32287	-2.31759	-2.32687	-2.31626	-2.31959	-2.31569	-2.31681	-2.32058	-2.31891	-2.32033	-2.31821	-2.32193
ENSG00000185246	9.2757	9.40157	9.72394	9.65094	9.32679	9.6287	9.62435	9.34263	9.59865	9.36249	9.37018	9.42215	9.59449	9.68926	9.66912	9.28593	9.06922	9.44547	8.96343	8.95105	9.21314	9.15034	9.03928	9.24932	9.10476	8.93408	9.30942	9.58103	9.23237	9.14372	9.60026	8.97713	9.46832	8.9774	9.1199	9.20542	9.55167	9.44693	9.22295	9.7731	9.5445	9.73395
ENSG00000212615	-2.25054	-2.24956	-2.25101	-2.24799	-2.24838	-2.25001	-2.25123	-2.2383	-2.24972	-2.24894	-2.25013	-2.24935	-2.24754	-2.25	-2.24827	-2.24559	-2.24909	-2.24004	-2.24896	-2.24924	-2.24952	-2.25029	-2.2508	-2.24751	-2.24916	-2.24762	-2.24953	-2.24021	-2.24978	-2.24953	-2.25228	-2.24915	-2.25465	-2.24837	-2.25034	-2.24803	-2.24869	-2.25093	-2.24994	-2.25078	-2.24952	-2.25173
ENSG00000239043	-0.957371	-1.09462	-0.850735	-1.08395	-1.0866	-1.09767	-1.09957	-1.09782	-1.09572	-1.09043	-1.09811	-1.01332	-1.08083	-1.09763	-1.00597	-1.06757	-1.09141	-1.03807	-1.01066	-1.09247	-1.09438	-0.887329	-1.02807	-1.00077	-1.09188	-1.08143	-1.0145	-1.10042	-1.09612	-1.09439	-1.04294	-1.01197	-1.06201	-1.08651	-1.09841	-1.08419	-1.08873	-1.09919	-1.01842	-0.962018	-1.09438	-1.10017
ENSG00000100442	8.12356	8.27417	8.28308	8.12429	7.86608	8.0855	8.4424	8.65898	8.20714	8.37787	8.36129	8.48049	7.96542	8.39938	8.07418	8.17714	8.44686	8.57436	8.26384	8.71501	8.59448	7.97466	8.18772	7.94221	8.58857	8.67865	8.61751	8.44643	8.56353	8.20172	8.31484	8.20408	8.16474	8.11559	8.14451	8.21467	7.89241	8.229	7.46169	8.07576	8.20202	7.7327
ENSG00000187790	7.67394	7.59529	7.77309	7.84641	7.4964	7.80212	7.95787	7.7454	7.63897	7.84577	7.74061	8.00376	7.20538	7.32396	7.34878	7.79156	7.60069	7.55841	7.43035	7.72646	7.68287	7.13046	7.19165	7.02456	7.33917	7.30871	7.67674	7.43391	7.33872	7.05526	7.78172	7.37064	7.69479	7.31258	7.7729	7.21063	7.53394	7.71004	7.35613	7.73967	7.64311	7.62837
ENSG00000129534	11.2818	11.4408	11.4637	11.2775	10.7499	10.7153	11.1651	11.1648	10.8033	11.4719	11.01	11.175	10.3014	10.4653	10.6793	11.3148	11.3128	10.9095	10.8527	11.2771	11.0391	10.4984	10.4734	10.0838	10.7712	10.768	10.8007	10.5594	10.8414	9.99288	11.0007	10.3633	10.4513	10.1717	10.4524	10.0714	11.1322	11.1077	10.4786	11.6716	11.2269	11.1152
ENSG00000199739	-2.3868	-2.38632	-2.38702	-2.38556	-2.38575	-2.38654	-2.38713	-2.38655	-2.3864	-2.38602	-2.3866	-2.38622	-2.38534	-2.38653	-2.3857	-2.3844	-2.38041	-2.38739	-2.38603	-2.38617	-2.3863	-2.38667	-2.38692	-2.38533	-2.38613	-2.38538	-2.3863	-2.38747	-2.38643	-2.3863	-2.38764	-2.38612	-2.38879	-2.38574	-2.3867	-2.38558	-2.3859	-2.38698	-2.38651	-2.38691	-2.3863	-2.38737
ENSG00000258608	-2.04545	-2.04294	-2.01663	-2.0089	-2.03992	-2.04408	-2.04721	-2.04414	-2.04335	-2.04136	-2.04439	-2.01238	-2.03775	-2.04407	-2.03965	-2.03277	-2.04173	-2.01857	-2.04141	-2.04213	-2.04285	-2.0448	-2.0461	-2.00767	-2.04191	-2.03798	-2.04285	-2.04902	-2.0435	-2.04285	-2.04991	-2.0419	-2.05433	-2.03989	-2.04494	-2.03902	-2.04072	-2.04645	-2.01389	-2.04606	-2.04285	-2.04849
ENSG00000260046	-1.03725	-1.03434	-1.03794	-0.937887	-0.94071	-1.03644	-0.96919	-1.03647	-1.03551	-1.02988	-0.956757	-1.03285	-1.01966	-1.03643	-1.02502	-1.00553	-1.03092	-0.915015	-1.03002	-0.946962	-0.949376	-0.958664	-1.03763	-1.01948	-1.03143	-0.850112	-1.03411	-1.03919	-0.875813	-0.949401	-0.871319	-1.03141	-0.959257	-0.940611	-1.03695	-1.02324	-0.942978	-0.965972	-1.03633	-1.03761	-0.949382	-1.03892
ENSG00000257900	-1.85375	-1.85072	-1.81896	-1.84588	-1.84708	-1.81585	-1.81962	-1.85217	-1.85122	-1.84882	-1.85247	-1.81383	-1.84446	-1.85209	-1.84675	-1.83844	-1.84926	-1.85755	-1.84888	-1.81349	-1.85061	-1.85297	-1.81829	-1.84439	-1.84948	-1.84474	-1.85062	-1.85807	-1.8514	-1.85062	-1.85914	-1.84947	-1.83382	-1.84704	-1.81688	-1.84599	-1.84805	-1.85496	-1.81564	-1.85449	-1.85061	-1.85743
ENSG00000258746	-2.31876	-2.31792	-2.31916	-2.31658	-2.31691	-2.3183	-2.31935	-2.31832	-2.31806	-2.31739	-2.31841	-2.31774	-2.31618	-2.3183	-2.31682	-2.31451	-2.31751	-2.31981	-2.31741	-2.31765	-2.31789	-2.31854	-2.31898	-2.31616	-2.31757	-2.31626	-2.31789	-2.31996	-2.31811	-2.31789	-2.32025	-2.31757	-2.32229	-2.3169	-2.31859	-2.31661	-2.31718	-2.31909	-2.30819	-2.31897	-2.30783	-2.31978
ENSG00000258845	-1.5009	-1.4958	-1.44234	-1.48765	-1.48968	-1.49813	-1.50448	-1.31518	-1.43562	-1.43158	-1.49875	-1.49473	-1.48527	-1.4981	-1.36708	-1.47514	-1.31029	-1.44753	-1.4927	-1.49416	-1.4346	-1.49959	-1.50224	-1.48514	-1.49371	-1.48573	-1.49563	-1.50724	-1.49695	-1.49563	-1.50752	-1.4937	-1.50908	-1.48961	-1.49987	-1.48784	-1.4913	-1.50294	-1.49779	-1.44113	-1.49562	-1.50706
ENSG00000258616	-2.18294	-2.1811	-2.18383	-2.17817	-2.17889	-2.18194	-2.18423	-2.18198	-2.1814	-2.17995	-2.18217	-2.18072	-2.17731	-2.18193	-2.17869	-2.15166	-2.18022	-2.16325	-2.17998	-2.18051	-2.18104	-2.18247	-2.18342	-2.17726	-2.18035	-2.17747	-2.18104	-2.18556	-2.18152	-2.18104	-2.18621	-2.18034	-2.19038	-2.17887	-2.13858	-2.17823	-2.17948	-2.18367	-2.18182	-2.18339	-2.18104	-2.18517
ENSG00000264420	0	0	0	0	0	0	0	0	0	0	0	0	0	0	0	0	0	0	0	0	0	0	0	0	0	0	0	0	0	0	0	0	0	0	0	0	0	0	0	0	0	0
ENSG00000258700	-2.11423	-2.112	-2.11531	-2.10843	-2.10931	-2.11302	-2.1158	-2.11307	-2.08563	-2.1106	-2.11329	-2.11153	-2.10738	-2.113	-2.10907	-2.10295	-2.11092	-2.11704	-2.11064	-2.11128	-2.08518	-2.11366	-2.11482	-2.0806	-2.11108	-2.10758	-2.11192	-2.11741	-2.08577	-2.11192	-2.11821	-2.08434	-2.1227	-2.10928	-2.11378	-2.10851	-2.11003	-2.11512	-2.11287	-2.11478	-2.11192	-2.11694
ENSG00000165496	-1.03307	-1.16453	-1.04185	-1.15462	-1.15708	-1.16736	-1.10592	-1.09329	-1.16555	-1.16064	-1.16812	-1.16323	-1.07751	-1.09312	-1.1564	-1.1394	-1.16155	-0.905517	-1.16076	-1.16254	-1.01588	-1.16914	-1.17008	-1.15157	-1.16199	-1.15228	-1.16433	-1.17132	-1.09171	-1.16432	-1.17166	-1.08776	-1.17367	-1.157	-1.09668	-1.15485	-1.15906	-1.17023	-1.16695	-1.17006	-1.16431	-1.0014
ENSG00000139915	-0.425486	-0.501518	-0.299793	-0.49723	-0.498346	-0.204678	-0.505469	-0.502694	-0.501927	-0.499901	-0.344337	-0.500984	-0.495569	-0.502628	-0.394244	-0.476389	-0.320423	-0.320137	-0.499951	-0.500698	-0.330712	-0.503323	-0.50451	-0.280399	-0.50047	-0.49614	-0.501434	-0.506954	-0.33657	-0.501432	-0.333129	-0.500463	-0.425139	-0.395657	-0.422991	-0.206161	-0.499218	-0.504813	-0.502479	-0.504472	-0.501428	-0.264514
ENSG00000251735	0	0	0	0	0	0	0	0	0	0	0	0	0	0	0	0	0	0	0	0	0	0	0	0	0	0	0	0	0	0	0	0	0	0	0	0	0	0	0	0	0	0
ENSG00000258392	0	0	0	0	0	0	0	0	0	0	0	0	0	0	0	0	0	0	0	0	0	0	0	0	0	0	0	0	0	0	0	0	0	0	0	0	0	0	0	0	0	0
ENSG00000244053	-0.342216	-0.339716	-0.205916	-0.137167	-0.236934	-0.340886	-0.343828	-0.259857	-0.340142	-0.338026	-0.261125	-0.339159	-0.223945	-0.340873	-0.0623435	-0.195456	-0.247138	-0.220547	-0.245382	-0.33886	-0.339621	-0.263182	-0.269466	-0.333731	-0.165614	-0.334085	-0.174142	-0.28244	-0.340298	-0.253194	-0.17721	-0.248084	-0.307525	-0.236729	-0.192075	-0.231607	-0.337313	-0.204274	-0.340717	-0.342793	-0.339622	-0.219774
ENSG00000214903	0	0	0	0	0	0	0	0	0	0	0	0	0	0	0	0	0	0	0	0	0	0	0	0	0	0	0	0	0	0	0	0	0	0	0	0	0	0	0	0	0	0
ENSG00000281262	0	0	0	0	0	0	0	0	0	0	0	0	0	0	0	0	0	0	0	0	0	0	0	0	0	0	0	0	0	0	0	0	0	0	0	0	0	0	0	0	0	0
ENSG00000263945	0	0	0	0	0	0	0	0	0	0	0	0	0	0	0	0	0	0	0	0	0	0	0	0	0	0	0	0	0	0	0	0	0	0	0	0	0	0	0	0	0	0
ENSG00000259129	-1.95684	-1.98352	-1.98713	-1.95052	-1.9806	-1.98463	-1.98766	-1.95557	-1.98392	-1.982	-1.98493	-1.98301	-1.9785	-1.98462	-1.98033	-1.97366	-1.95324	-1.98901	-1.98204	-1.98274	-1.98343	-1.98533	-1.98659	-1.97844	-1.98252	-1.97871	-1.98344	-1.98942	-1.98407	-1.98344	-1.99028	-1.98252	-1.96918	-1.98056	-1.98546	-1.97972	-1.98137	-1.98693	-1.98447	-1.98655	-1.98343	-1.93068
ENSG00000259117	-2.38673	-2.38631	-2.38694	-2.38563	-2.3858	-2.3865	-2.38703	-2.38651	-2.38638	-2.38605	-2.38656	-2.38622	-2.38544	-2.3865	-2.38576	-2.3846	-2.38611	-2.38726	-2.38605	-2.38617	-2.3863	-2.38663	-2.38684	-2.38543	-2.38614	-2.38548	-2.3863	-2.38734	-2.38135	-2.3863	-2.38749	-2.38614	-2.38851	-2.3858	-2.38665	-2.38565	-2.38594	-2.3869	-2.38648	-2.38684	-2.3863	-2.38725
ENSG00000258639	-1.78698	-1.78386	-1.78848	-1.77888	-1.78012	-1.78528	-1.78916	-1.78535	-1.78437	-1.78191	-1.78566	-1.7832	-1.77743	-1.78527	-1.77978	-1.77124	-1.74509	-1.75361	-1.78197	-1.78286	-1.74647	-1.78618	-1.71325	-1.77735	-1.78258	-1.77771	-1.78376	-1.79141	-1.78456	-1.74648	-1.75524	-1.78258	-1.76689	-1.78008	-1.78635	-1.779	-1.78111	-1.78822	-1.78507	-1.78774	-1.78375	-1.71621
ENSG00000270359	-2.38644	-2.38625	-2.38653	-2.38596	-2.38603	-2.38634	-2.38657	-2.38634	-2.38628	-2.38614	-2.38636	-2.38621	-2.38587	-2.38634	-2.38601	-2.3855	-2.38616	-2.38667	-2.38614	-2.38619	-2.38625	-2.38639	-2.38649	-2.38587	-2.38618	-2.38589	-2.38625	-2.3867	-2.38629	-2.38625	-2.38677	-2.38618	-2.385	-2.38603	-2.3864	-2.38596	-2.38609	-2.38651	-2.38633	-2.38648	-2.38625	-2.38666
ENSG00000207366	0	0	0	0	0	0	0	0	0	0	0	0	0	0	0	0	0	0	0	0	0	0	0	0	0	0	0	0	0	0	0	0	0	0	0	0	0	0	0	0	0	0
ENSG00000258751	-1.97773	-1.97467	-1.90589	-1.96977	-1.97099	-1.97607	-1.97988	-1.93947	-1.97517	-1.97275	-1.97644	-1.97402	-1.96834	-1.97605	-1.97065	-1.92559	-1.97319	-1.98158	-1.97281	-1.97368	-1.9379	-1.97695	-1.94188	-1.9316	-1.97341	-1.96862	-1.97457	-1.9821	-1.97536	-1.97456	-1.98318	-1.9734	-1.98787	-1.97095	-1.97711	-1.96988	-1.97197	-1.97896	-1.97586	-1.97848	-1.97456	-1.98145
ENSG00000258750	0	0	0	0	0	0	0	0	0	0	0	0	0	0	0	0	0	0	0	0	0	0	0	0	0	0	0	0	0	0	0	0	0	0	0	0	0	0	0	0	0	0
ENSG00000242417	-2.38671	-2.38631	-2.3869	-2.38567	-2.38583	-2.38649	-2.38698	-2.3865	-2.38637	-2.38606	-2.38176	-2.38622	-2.38548	-2.38649	-2.38578	-2.38469	-2.38611	-2.38721	-2.38606	-2.38618	-2.38629	-2.3866	-2.38681	-2.38547	-2.38614	-2.38552	-2.38629	-2.38727	-2.3864	-2.38629	-2.38741	-2.38614	-2.38838	-2.38582	-2.38662	-2.38568	-2.38595	-2.38686	-2.38646	-2.3868	-2.38629	-2.38719
ENSG00000251731	0	0	0	0	0	0	0	0	0	0	0	0	0	0	0	0	0	0	0	0	0	0	0	0	0	0	0	0	0	0	0	0	0	0	0	0	0	0	0	0	0	0
ENSG00000258381	-2.31959	-2.31817	-2.32028	-2.3159	-2.31646	-2.31882	-2.32059	-2.31885	-2.3184	-2.31728	-2.31899	-2.31787	-2.31523	-2.31881	-2.3163	-2.29537	-2.31748	-2.32138	-2.3173	-2.31771	-2.31812	-2.31923	-2.31997	-2.3152	-2.31759	-2.29833	-2.31812	-2.32162	-2.31849	-2.31812	-2.32213	-2.31758	-2.32557	-2.31644	-2.31931	-2.31595	-2.31691	-2.32016	-2.31872	-2.31994	-2.31812	-2.32132
ENSG00000258868	-2.38644	-2.38625	-2.38653	-2.38596	-2.38603	-2.38634	-2.38657	-2.38634	-2.38628	-2.38614	-2.38636	-2.38621	-2.38587	-2.38634	-2.38601	-2.3855	-2.38616	-2.38667	-2.38614	-2.38619	-2.38625	-2.38639	-2.38649	-2.38587	-2.38618	-2.38589	-2.38625	-2.3867	-2.38629	-2.38625	-2.38677	-2.38618	-2.385	-2.38603	-2.3864	-2.38596	-2.38609	-2.38651	-2.38633	-2.38648	-2.38625	-2.38666
ENSG00000258401	-1.70706	-1.64758	-1.70927	-1.64025	-1.64207	-1.70456	-1.71027	-1.70466	-1.70322	-1.69959	-1.70512	-1.7015	-1.69299	-1.70454	-1.69645	-1.62899	-1.59048	-1.65793	-1.69968	-1.70099	-1.7023	-1.70588	-1.70826	-1.69288	-1.70059	-1.69341	-1.70232	-1.71359	-1.7035	-1.70231	-1.66033	-1.64569	-1.71776	-1.69689	-1.65124	-1.64042	-1.69842	-1.70889	-1.70425	-1.70818	-1.7023	-1.71262
ENSG00000252424	-2.38688	-2.38633	-2.38714	-2.38546	-2.38568	-2.38658	-2.38726	-2.38659	-2.38642	-2.38599	-2.38665	-2.38622	-2.38521	-2.38658	-2.37911	-2.38413	-2.38607	-2.38756	-2.386	-2.38616	-2.38631	-2.38674	-2.38702	-2.38519	-2.38611	-2.38526	-2.38631	-2.38765	-2.38645	-2.38631	-2.38784	-2.38611	-2.38916	-2.38567	-2.38677	-2.38548	-2.38585	-2.38709	-2.38654	-2.38701	-2.38631	-2.38754
ENSG00000213741	8.4373	8.47154	8.852	8.44765	8.33751	8.72036	9.13374	10.1897	8.80427	8.80394	8.78853	8.48535	8.8492	8.671	9.31578	8.70496	9.38535	8.68999	7.8881	8.17951	8.19481	8.3622	8.77156	8.16247	8.65788	8.5798	8.48496	8.28641	8.68856	7.55274	8.99191	8.55644	8.09847	8.61867	8.00628	8.00306	8.16329	8.44494	7.74956	8.90335	8.9516	8.71411
ENSG00000244270	0	0	0	0	0	0	0	0	0	0	0	0	0	0	0	0	0	0	0	0	0	0	0	0	0	0	0	0	0	0	0	0	0	0	0	0	0	0	0	0	0	0
ENSG00000283029	0	0	0	0	0	0	0	0	0	0	0	0	0	0	0	0	0	0	0	0	0	0	0	0	0	0	0	0	0	0	0	0	0	0	0	0	0	0	0	0	0	0
ENSG00000276168	0	0	0	0	0	0	0	0	0	0	0	0	0	0	0	0	0	0	0	0	0	0	0	0	0	0	0	0	0	0	0	0	0	0	0	0	0	0	0	0	0	0
ENSG00000281893	0	0	0	0	0	0	0	0	0	0	0	0	0	0	0	0	0	0	0	0	0	0	0	0	0	0	0	0	0	0	0	0	0	0	0	0	0	0	0	0	0	0
ENSG00000281255	0	0	0	0	0	0	0	0	0	0	0	0	0	0	0	0	0	0	0	0	0	0	0	0	0	0	0	0	0	0	0	0	0	0	0	0	0	0	0	0	0	0
ENSG00000252919	-1.5303	-1.58938	-1.59736	-1.45184	-1.58291	-1.59183	-1.59854	-1.59195	-1.5258	-1.586	-1.59249	-1.58824	-1.51379	-1.5918	-1.51785	-1.43863	-1.58678	-1.53706	-1.5861	-1.58764	-1.58918	-1.52892	-1.59617	-1.57812	-1.58717	-1.57873	-1.5892	-1.53841	-1.59058	-1.58919	-1.60346	-1.58715	-1.56138	-1.58283	-1.59367	-1.58096	-1.52016	-1.59691	-1.59147	-1.59608	-1.58918	-1.6013
ENSG00000165501	7.35278	7.30131	7.78543	7.72875	7.40677	7.82902	7.7591	7.65762	7.61909	7.57771	7.37527	7.51848	7.83912	7.91006	7.83697	7.36827	7.22842	7.77244	7.03179	7.12655	7.61656	7.36993	7.54383	7.90452	7.56963	7.20879	7.71285	7.97587	7.82206	7.59224	7.89214	7.71217	7.52325	7.49176	7.42777	7.6198	7.50571	7.54281	7.1578	7.83528	7.7825	7.8997
ENSG00000258568	2.55748	2.34831	2.42958	2.58013	2.17195	2.5487	2.25948	2.03071	2.20035	2.15079	2.48878	2.35997	2.30027	2.44288	2.56006	2.2864	2.228	2.3344	2.38234	2.05153	2.63519	2.24463	2.28149	2.30145	2.437	2.20156	2.20869	2.4154	2.26934	2.35019	2.30521	2.43715	2.5414	2.41742	2.17427	2.57758	2.1601	2.43491	2.2614	2.28236	2.47417	2.55239
ENSG00000278009	-0.344583	-0.323205	-0.354244	-0.485443	-0.48652	-0.490657	-0.358494	-0.490709	-0.48997	-0.394265	-0.410096	-0.243531	-0.273451	-0.408493	-0.486224	-0.465201	-0.396262	-0.494476	-0.394526	-0.488788	-0.402225	-0.412131	-0.492454	-0.372943	-0.488567	-0.48439	-0.402262	-0.431188	-0.490114	-0.402251	-0.274858	-0.488561	-0.302767	-0.486482	-0.491437	-0.485542	-0.390712	-0.492745	-0.490501	-0.492418	-0.489491	-0.311153
ENSG00000165502	8.82494	8.64681	8.97207	8.96913	8.79322	9.09871	9.51922	9.83834	9.18172	9.65591	9.41725	9.26078	9.58594	9.47557	9.59685	9.23705	9.20019	9.41107	8.85092	9.01689	9.19295	9.31313	9.35572	9.45141	9.57348	9.34216	9.45934	9.28546	9.11137	8.74044	9.30562	9.28081	8.78209	9.40832	8.9472	9.0249	8.60986	8.66581	8.36511	9.28328	8.98482	8.87403
ENSG00000168282	7.65063	7.51327	7.28297	7.54587	7.52694	7.46499	7.37016	7.74093	7.51426	7.77523	7.82247	7.7466	8.02297	7.93187	7.98115	7.57282	7.99969	7.77954	7.89389	7.77357	7.9228	7.90492	8.2189	8.35117	7.72773	7.78763	7.57702	7.53422	7.73861	8.34423	7.06329	7.55872	7.29386	7.80338	7.2745	7.70845	7.48205	7.48732	7.66439	7.35838	7.7296	7.72077
ENSG00000258377	0	0	0	0	0	0	0	0	0	0	0	0	0	0	0	0	0	0	0	0	0	0	0	0	0	0	0	0	0	0	0	0	0	0	0	0	0	0	0	0	0	0
ENSG00000165506	7.68118	7.63546	7.80132	7.59031	7.5074	7.52017	7.04797	6.99752	7.28673	7.00192	6.95249	7.02472	7.49102	7.58779	7.49756	7.15789	7.13112	7.45012	7.0191	6.74278	7.28752	7.39521	7.33838	7.13911	7.28837	6.96739	7.30187	7.52101	7.38609	7.35981	7.74739	7.53968	7.81109	7.42379	7.62974	7.64238	7.49878	7.50006	7.504	7.66124	7.4745	7.6297
ENSG00000258450	-0.311873	-0.38546	-0.251335	-0.09843	-0.282601	-0.386597	-0.389456	-0.305427	-0.385874	-0.290751	-0.30669	-0.296439	-0.269669	-0.386584	-0.381925	-0.242659	-0.384207	-0.265939	-0.206545	-0.384628	-0.298765	-0.387288	-0.388489	-0.379644	-0.384396	-0.27105	-0.385375	-0.214013	-0.386025	-0.385372	-0.275236	-0.293703	-0.312107	-0.282397	-0.309412	-0.183625	-0.383124	-0.388795	-0.228872	-0.38845	-0.298771	-0.265168
ENSG00000275425	0	0	0	0	0	0	0	0	0	0	0	0	0	0	0	0	0	0	0	0	0	0	0	0	0	0	0	0	0	0	0	0	0	0	0	0	0	0	0	0	0	0
ENSG00000100479	4.69538	4.73071	5.09999	4.54661	4.49627	4.77038	4.45022	4.58273	4.83529	3.59155	3.81985	4.25048	3.95473	3.8881	3.94836	4.44249	4.28262	4.73354	3.93971	3.96824	4.35119	4.4277	4.11927	4.68968	4.31675	4.26148	4.55964	4.30397	4.24077	3.69057	4.71515	4.50859	4.99204	4.71627	4.38863	4.62054	4.56912	4.56789	4.47295	4.77434	4.78847	4.83017
ENSG00000259155	-0.574928	-0.697663	-0.587843	-0.775687	-0.778917	-0.78451	-0.786674	-0.703556	-0.783963	-0.689564	-0.784736	-0.694989	-0.674528	-0.784501	-0.778022	-0.755724	-0.691482	-0.78755	-0.60542	-0.783021	-0.78358	-0.634615	-0.785942	-0.771684	-0.692412	-0.772617	-0.783586	-0.787807	-0.784078	-0.618216	-0.728438	-0.69238	-0.597468	-0.778803	-0.785131	-0.678625	-0.781512	-0.786173	-0.702476	-0.71248	-0.783581	-0.787485
ENSG00000258462	-2.38659	-2.38629	-2.38673	-2.3858	-2.38592	-2.38642	-2.3868	-2.38643	-2.38634	-2.3861	-2.38646	-2.38622	-2.38566	-2.38642	-2.38589	-2.38506	-2.38614	-2.38335	-2.3861	-2.38619	-2.38628	-2.38651	-2.38667	-2.38565	-2.38616	-2.38569	-2.38628	-2.38702	-2.38635	-2.38628	-2.38713	-2.38616	-2.38786	-2.38592	-2.38653	-2.38581	-2.38602	-2.38671	-2.3864	-2.38666	-2.38628	-2.38696
ENSG00000221114	-2.38658	-2.38628	-2.38672	-2.38581	-2.38593	-2.38642	-2.38678	-2.38643	-2.38633	-2.3861	-2.38645	-2.38622	-2.38568	-2.38642	-2.3859	-2.38509	-2.38614	-2.38695	-2.38611	-2.38619	-2.38627	-2.3865	-2.38666	-2.38567	-2.38616	-2.3857	-2.38627	-2.38348	-2.38635	-2.38627	-2.3871	-2.38616	-2.38781	-2.38593	-2.38652	-2.38583	-2.38603	-2.3867	-2.3864	-2.38665	-2.38627	-2.38694
ENSG00000197776	6.00193	6.00929	6.36576	5.95609	5.85106	5.85854	5.26541	5.51927	5.48385	5.24108	5.20204	5.23823	5.39333	5.37067	5.57241	5.83283	5.46772	5.48715	5.07314	5.56067	5.62183	5.73205	5.58087	5.8901	5.87097	5.15767	5.18231	6.098	5.20112	5.77386	6.10738	5.64063	6.06455	5.79133	5.87585	6.0075	5.85752	5.60899	5.80646	6.31064	6.07201	6.13431
ENSG00000258400	-0.616528	-0.604062	-0.491335	-0.39751	-0.689739	-0.693464	-0.695915	-0.693511	-0.692846	-0.595688	-0.693719	-0.692029	-0.682221	-0.609818	-0.492512	-0.664825	-0.691422	-0.63062	-0.691133	-0.691781	-0.692413	-0.613433	-0.549982	-0.682004	-0.598631	-0.683009	-0.692419	-0.697201	-0.692975	-0.692417	-0.635996	-0.691577	-0.701258	-0.587455	-0.694167	-0.486298	-0.421236	-0.621193	-0.693324	-0.619415	-0.603596	-0.630174
ENSG00000165516	9.15161	9.16807	9.35628	9.10499	8.64207	8.96215	8.76288	8.25547	8.83237	8.42474	8.23972	8.5011	8.12182	8.26853	8.15675	8.74804	8.4627	8.81767	8.57234	8.16958	8.49121	8.93702	8.68788	8.598	8.53688	8.32456	8.62488	8.58144	8.37255	8.43059	8.96185	8.7337	9.18705	8.67782	8.48228	8.83388	9.2281	9.01216	9.05978	9.34661	9.12024	9.24964
ENSG00000165525	11.5466	11.6487	11.8081	12.0136	11.9119	11.9119	12.0741	12.1367	11.8401	11.7462	11.8301	11.4889	12.1279	12.3806	12.2921	11.6216	11.7584	11.3706	11.5003	12.1181	11.6793	11.4816	11.6061	11.4655	11.7283	11.7788	11.4986	11.5814	11.8751	11.0948	11.9451	11.9762	11.3645	11.5423	11.7221	11.4392	11.7648	12.0773	11.4195	12.1054	12.0454	12.0394
ENSG00000277634	0.0394399	-0.172674	0.139493	-0.167412	-0.168782	-0.0149948	-0.177518	0.0546702	-0.173175	-0.17069	-0.0176965	-0.172019	0.0465172	-0.174035	-0.0659068	-0.153479	-0.0781816	0.00543877	0.00959428	-0.080454	-0.0844505	-0.174888	-0.0322361	-0.165661	-0.171388	-0.166074	-0.172571	-0.114957	-0.173358	-0.172569	-0.180181	-0.17138	-0.0599356	-0.0673664	-0.0955785	-0.0620484	-0.0723496	-0.0350428	-0.0902264	-0.10121	0.0703145	-0.0510332
ENSG00000252474	-1.02537	-1.09569	-0.965824	-1.08486	-1.08756	-1.09878	-1.03281	-1.09894	-1.0968	-1.09144	-1.09917	-1.01319	-1.00062	-0.877904	-1.08681	-1.06824	-1.09243	-1.03833	-1.09157	-1.01243	-1.01437	-1.02251	-0.899835	-1.00045	-1.09291	-1.08231	-1.09547	-1.10154	-1.01652	-1.09546	-1.10194	-1.0929	-1.10428	-1.08746	-1.09947	-1.00403	-1.08972	-1.10028	-1.09833	-1.10008	-1.01437	-1.03792
ENSG00000278771	0.53339	0.624781	0.531282	0.546504	0.893753	0.535892	0.726849	0.827635	0.900434	0.720512	0.535316	0.628075	0.659468	0.693858	0.966684	0.697393	0.716785	0.654247	0.541163	0.629837	0.538268	0.687008	0.854436	0.760062	0.631248	0.548646	0.70556	0.707063	0.771127	0.625311	0.796219	0.791785	0.717146	0.819062	0.612826	0.831265	0.5426	0.531639	0.536208	0.532306	0.538266	0.528281
ENSG00000279868	0	0	0	0	0	0	0	0	0	0	0	0	0	0	0	0	0	0	0	0	0	0	0	0	0	0	0	0	0	0	0	0	0	0	0	0	0	0	0	0	0	0
ENSG00000282885	4.13265	4.2028	3.64667	4.16053	4.77754	4.55385	4.3238	4.89869	4.48473	4.92283	5.18758	4.5335	5.13079	5.82341	5.3965	4.20281	5.06336	4.41131	4.94876	5.43624	5.04657	4.25145	5.13913	4.90044	4.94815	5.40944	4.9209	4.94765	5.59995	5.06975	4.47819	4.86308	4.37393	4.6257	4.74944	4.39032	3.94856	4.71785	4.33715	4.00999	4.34718	4.15292
ENSG00000280102	0	0	0	0	0	0	0	0	0	0	0	0	0	0	0	0	0	0	0	0	0	0	0	0	0	0	0	0	0	0	0	0	0	0	0	0	0	0	0	0	0	0
ENSG00000274012	1.17985	1.28285	1.25479	1.41789	1.20058	1.18465	1.70881	1.35496	1.51352	1.54894	1.49565	1.59935	1.61765	1.27396	1.65722	1.50218	1.67944	1.58401	1.2953	1.19189	1.18918	1.66767	1.63803	1.61888	1.67537	1.69383	1.18915	1.4761	1.69827	1.28353	1.60134	1.4632	1.44553	1.20072	1.26733	1.50862	1.30108	1.25628	1.18525	1.25906	1.28356	1.16995
ENSG00000280602	0	0	0	0	0	0	0	0	0	0	0	0	0	0	0	0	0	0	0	0	0	0	0	0	0	0	0	0	0	0	0	0	0	0	0	0	0	0	0	0	0	0
ENSG00000278002	2.30065	2.49721	2.87677	2.5862	2.47925	2.32115	2.52932	2.77371	2.48849	2.67532	3.21778	2.58057	2.91402	2.82675	3.12734	2.63022	2.66566	2.85068	2.73911	2.83545	3.09483	2.45829	2.76368	3.03989	2.72506	3.08634	2.56999	2.48783	2.55478	2.42272	2.56493	2.44068	2.4607	2.71499	2.64221	2.2997	2.62151	2.35819	2.23758	2.61286	2.42279	2.55184
ENSG00000165527	12.7151	12.6115	12.664	12.8774	13.0702	12.8407	13.2367	13.623	13.1905	13.5165	13.8219	13.3693	13.3898	13.7489	13.5843	13.1579	13.4643	13.422	13.3004	13.4171	13.3462	12.9048	13.2887	13.2114	13.349	13.462	13.4361	13.1458	13.2267	13.3608	12.488	12.5388	12.6137	12.6288	12.7409	12.7191	12.6566	12.8211	12.6167	12.8368	12.9044	12.7378
ENSG00000251929	0	0	0	0	0	0	0	0	0	0	0	0	0	0	0	0	0	0	0	0	0	0	0	0	0	0	0	0	0	0	0	0	0	0	0	0	0	0	0	0	0	0
ENSG00000274704	-2.31823	-2.31776	-2.31846	-2.317	-2.31719	-2.31797	-2.31857	-2.31798	-2.31783	-2.31746	-2.31803	-2.31766	-2.31677	-2.31797	-2.31713	-2.31583	-2.31753	-2.31883	-2.31747	-2.3176	-2.31774	-2.31811	-2.31836	-2.31676	-2.31756	-2.31682	-2.31774	-2.31322	-2.31786	-2.31774	-2.31908	-2.31756	-2.31454	-2.31718	-2.31814	-2.31701	-2.31734	-2.31842	-2.31794	-2.31835	-2.31774	-2.31881
ENSG00000214900	7.64911	7.23657	7.08266	7.51945	8.48405	7.70721	8.00491	9.06556	7.92601	10.3407	10.9701	8.78918	9.59909	10.089	9.6448	8.165	8.88184	7.95249	9.69769	10.0986	9.48066	8.1498	9.05186	8.86594	9.50754	9.98794	8.82142	9.0899	9.7853	9.11187	8.15643	8.46263	7.66593	8.56799	8.7291	8.21438	7.56332	8.32834	7.4471	7.45667	7.89456	7.34046
ENSG00000278038	-2.18262	-2.18093	-2.18343	-2.17823	-2.1789	-2.1817	-2.1838	-2.18174	-2.18121	-2.17987	-2.18191	-2.16036	-2.17744	-2.16148	-2.17871	-2.17409	-2.18012	-2.18474	-2.1799	-2.16018	-2.16066	-2.18218	-2.18306	-2.1774	-2.18024	-2.17759	-2.18087	-2.18502	-2.18131	-2.18087	-2.18562	-2.18023	-2.18944	-2.17888	-2.18228	-2.17829	-2.17944	-2.18329	-2.18159	-2.18303	-2.18087	-2.18467
ENSG00000270788	-1.13559	-1.13074	-1.13622	-1.03956	-1.12266	-1.05413	-1.1365	-1.13395	-1.13184	-1.12652	-0.914827	-1.12932	-0.955988	-1.05406	-1.04149	-1.1035	-1.04707	-1.13718	-1.12665	-1.04814	-0.969643	-1.13523	-1.13594	-1.11669	-1.12798	-1.11746	-1.13051	-1.07502	-0.975181	-1.13051	-1.02279	-1.12796	-1.14012	-1.12257	-1.05805	-1.12024	-1.12481	-1.06464	-1.13335	-1.13591	-1.1305	-1.13713
ENSG00000243038	-1.03984	-1.03764	-1.04051	-1.02623	-1.02907	-1.03904	-1.0408	-1.03908	-0.879564	-0.862402	-0.960328	-1.03613	-1.0229	-0.885452	-0.942901	-1.00873	-0.94882	-0.978184	-1.0333	-0.949959	-1.03738	-1.03947	-0.90134	-0.937343	-1.03471	-1.02354	-1.0374	-0.979824	-0.956176	-0.953061	-1.04214	-1.03469	-1.0446	-0.858207	-1.03955	-1.02649	-0.945962	-1.04039	-0.958124	-1.04018	-1.03738	-1.04146
ENSG00000201358	-1.85431	-1.85111	-1.85585	-1.846	-1.84727	-1.85257	-1.85655	-1.85264	-1.85163	-1.8491	-1.77642	-1.85044	-1.8445	-1.85255	-1.84692	-1.79988	-1.84957	-1.82005	-1.84916	-1.85008	-1.85099	-1.85349	-1.85515	-1.84442	-1.8498	-1.84479	-1.851	-1.82059	-1.85183	-1.851	-1.82173	-1.84979	-1.83326	-1.84722	-1.81539	-1.84611	-1.84829	-1.85558	-1.85235	-1.85509	-1.81273	-1.85819
ENSG00000251792	-2.23782	-2.24963	-2.25122	-2.24791	-2.24833	-2.25012	-2.25146	-2.25014	-2.2498	-2.24895	-2.25025	-2.2494	-2.2474	-2.25011	-2.23533	-2.24527	-2.24911	-2.25206	-2.24897	-2.24928	-2.24959	-2.25043	-2.25099	-2.24738	-2.24919	-2.2475	-2.24959	-2.25224	-2.24987	-2.24959	-2.25262	-2.24918	-2.24234	-2.24832	-2.25049	-2.24795	-2.24868	-2.25114	-2.25005	-2.25097	-2.24959	-2.25201
ENSG00000100483	7.00263	7.06713	7.39522	6.89548	6.7848	7.30797	6.96059	7.30375	7.1269	7.15766	7.08083	7.06276	7.19184	7.26269	7.48815	6.87259	7.08604	7.05765	6.81254	7.04739	7.6479	6.92971	7.10414	7.26965	7.13474	7.09741	7.40023	7.30968	7.30521	7.00329	7.26126	7.18584	7.21548	7.05594	7.28188	7.0771	7.22259	7.16911	6.88875	7.22871	7.04791	7.1291
ENSG00000100485	11.8219	11.8778	12.1782	11.9999	11.5055	11.7719	11.7929	11.4922	11.7239	11.3247	11.2161	11.1964	11.5208	11.5622	11.7029	11.6887	11.417	11.0991	11.1649	11.1496	11.2346	11.6231	11.3383	11.2655	11.3121	11.2261	11.2314	11.3342	11.3303	10.8334	11.8669	11.3232	11.5052	11.352	11.2543	11.283	11.9046	11.7987	11.5755	12.1907	11.7644	11.9774
ENSG00000087299	6.83716	6.93658	6.74774	7.08396	7.11972	6.88138	7.62266	8.31754	7.64264	8.4357	8.38768	8.83197	6.09684	6.75963	6.25726	8.1585	8.31833	8.65017	7.98547	8.52943	8.10465	6.56977	7.26905	7.61083	7.56331	8.27212	7.87347	6.91936	7.44172	7.47832	7.2549	7.1102	7.2665	6.92958	7.04698	6.95625	6.99569	7.26151	6.65829	6.96315	6.96311	6.74228
ENSG00000264712	-2.38666	-2.3863	-2.38683	-2.38573	-2.38587	-2.38646	-2.38691	-2.38647	-2.38636	-2.38607	-2.3865	-2.38622	-2.38556	-2.38646	-2.38583	-2.38485	-2.38613	-2.3871	-2.38608	-2.38618	-2.38629	-2.38656	-2.38675	-2.38555	-2.38615	-2.38559	-2.38629	-2.38716	-2.38638	-2.38629	-2.38729	-2.38615	-2.38816	-2.38586	-2.38658	-2.38574	-2.38598	-2.3868	-2.38644	-2.38247	-2.38629	-2.38709
ENSG00000125375	7.90137	7.84592	8.11104	7.71781	7.9816	7.77831	7.92449	8.14432	7.71848	7.87626	7.97054	7.89173	7.78469	7.91256	7.86674	8.23462	8.2671	8.29365	8.05294	7.99735	8.16007	7.56829	7.60333	7.80449	8.04289	8.11477	8.14342	7.79516	7.67318	7.48456	8.08336	7.86231	7.88048	7.79718	7.93638	7.84404	7.75904	7.72946	7.57153	7.8745	7.50542	7.62534
ENSG00000259071	0	0	0	0	0	0	0	0	0	0	0	0	0	0	0	0	0	0	0	0	0	0	0	0	0	0	0	0	0	0	0	0	0	0	0	0	0	0	0	0	0	0
ENSG00000100490	3.82254	3.66512	3.46041	3.24115	3.72164	3.49314	3.83055	4.36756	3.37581	4.05595	3.8697	3.68649	3.27475	3.35144	3.58537	4.47562	4.61487	4.24499	5.1984	4.92916	4.9273	4.23866	4.45359	4.89995	5.00306	5.08813	4.90683	4.19704	4.5173	4.2336	4.04284	3.93276	3.70043	4.53009	4.29501	4.54217	3.28958	3.46822	3.19338	3.13063	3.22516	3.27235
ENSG00000258857	-1.51026	-1.56521	-1.57264	-1.5572	-1.55919	-1.44756	-1.51377	-1.56761	-1.50607	-1.5021	-1.56811	-1.56415	-1.55486	-1.56747	-1.55864	-1.48494	-1.5628	-1.51661	-1.56216	-1.5636	-1.50506	-1.56893	-1.57153	-1.55474	-1.56315	-1.55531	-1.50508	-1.57736	-1.56633	-1.56504	-1.57793	-1.56314	-1.57949	-1.55912	-1.56921	-1.43745	-1.56079	-1.51226	-1.56716	-1.57145	-1.56503	-1.5763
ENSG00000012983	9.78658	9.89298	9.90116	9.90686	9.6919	9.74644	9.76474	9.73261	9.58694	10.3554	10.2646	9.58678	10.0477	10.3642	10.0785	9.71256	9.74268	9.58074	9.65933	9.84045	9.77302	9.5813	9.68485	9.64836	9.74536	9.64067	9.6528	9.79663	9.83104	9.52141	10.0768	9.67812	9.57656	9.58045	9.80479	9.45871	9.79812	9.83316	9.39738	10.1301	9.85085	9.91854
ENSG00000259113	-0.710122	-0.708213	-0.574875	-0.701988	-0.606951	-0.5544	-0.642687	-0.628746	-0.477471	-0.61474	-0.489388	-0.707787	-0.698064	-0.628412	-0.704399	-0.681379	-0.616661	-0.648468	-0.706962	-0.707559	-0.708141	-0.70965	-0.637867	-0.697856	-0.707377	-0.698819	-0.708146	-0.712528	-0.625646	-0.708145	-0.4502	-0.61756	-0.673931	-0.705206	-0.709751	-0.702293	-0.611322	-0.63939	-0.708978	-0.710562	-0.622397	-0.588308
ENSG00000201573	-0.77135	-0.681349	-0.847543	-0.836733	-0.839915	-0.765002	-0.847884	-0.845878	-0.845322	-0.751418	-0.846052	-0.844638	-0.64124	-0.84583	-0.743158	-0.817075	-0.753317	-0.848711	-0.843886	-0.84443	-0.844959	-0.846334	-0.707	-0.736916	-0.844264	-0.833711	-0.759019	-0.848953	-0.84543	-0.759009	-0.789903	-0.672372	-0.809986	-0.839802	-0.697885	-0.741149	-0.84247	-0.775803	-0.845722	-0.847164	-0.680583	-0.784362
ENSG00000273675	-0.782649	-0.770548	-0.788099	-0.75218	-0.852028	-0.858496	-0.860598	-0.776472	-0.772604	-0.762412	-0.858715	-0.857263	-0.845048	-0.858487	-0.851139	-0.732364	-0.764338	-0.735636	-0.856492	-0.766424	-0.77009	-0.779645	-0.859887	-0.748207	-0.856879	-0.845774	-0.857598	-0.861699	-0.858076	-0.770115	-0.801518	-0.856874	-0.82198	-0.755274	-0.8591	-0.568789	-0.854604	-0.860111	-0.858376	-0.78545	-0.857594	-0.734881
ENSG00000198513	7.24407	7.11849	7.25813	7.82571	7.48873	7.36723	7.92693	7.95421	7.64026	8.0729	7.9555	7.57938	7.33961	7.59102	7.28897	7.8166	7.85248	7.74777	7.60309	7.77835	7.7012	7.65851	7.71173	7.75153	8.08861	7.98086	7.87776	7.81765	8.06891	7.53934	8.0765	7.86557	7.36791	7.96722	7.72701	7.79892	7.38749	7.48642	7.05496	7.70602	7.4188	7.37274
ENSG00000258577	-2.38656	-2.38628	-2.38669	-2.38584	-2.38595	-2.38641	-2.38675	-2.38641	-2.38633	-2.38611	-2.38644	-2.38622	-2.38571	-2.38641	-2.38592	-2.38516	-2.38615	-2.38691	-2.38611	-2.38619	-2.38627	-2.38649	-2.38663	-2.3857	-2.38617	-2.38573	-2.38627	-2.38695	-2.38634	-2.38627	-2.38373	-2.38617	-2.38772	-2.38594	-2.3865	-2.38585	-2.38604	-2.38667	-2.38639	-2.38663	-2.38627	-2.38689
ENSG00000151748	8.83346	9.07466	9.00223	8.78742	8.8501	8.74319	9.75396	10.408	9.05133	10.0329	10.3038	9.66062	9.11376	9.12771	9.04976	9.424	9.62937	9.31869	9.99613	10.4344	10.0859	9.18969	9.68095	9.46191	9.97541	10.3108	9.90234	9.26213	9.8107	9.23083	9.35852	8.96238	8.83916	8.93542	9.04599	8.87968	8.72067	8.83344	8.44614	9.26406	9.07241	8.98844
ENSG00000243103	-0.727267	-0.714983	-0.805864	-0.794469	-0.699041	-0.80399	-0.806239	-0.644816	-0.803422	-0.706728	-0.722225	-0.802671	-0.790616	-0.80398	-0.796837	-0.675527	-0.708682	-0.807152	-0.620665	-0.627229	-0.633638	-0.804533	-0.596511	-0.790411	-0.70963	-0.791358	-0.80303	-0.626591	-0.803541	-0.714544	-0.746439	-0.802256	-0.81114	-0.698925	-0.804635	-0.794769	-0.703252	-0.805718	-0.803861	-0.805447	-0.803025	-0.807084
ENSG00000269906	1.27821	1.384	1.53342	1.21935	1.21516	1.28865	1.46533	1.6998	1.29444	1.63719	1.6368	1.39025	1.63408	1.64375	1.32553	1.73773	1.55832	1.5509	1.31033	2.0962	1.46464	1.19622	1.41811	1.44976	1.30617	1.54179	1.38499	1.38014	1.20101	1.20347	1.52609	1.47892	1.30369	1.32341	1.56554	1.33111	1.31617	1.27085	1.28996	1.34897	1.73079	1.44556
ENSG00000258491	-1.87221	-1.90525	-1.90971	-1.90043	-1.90163	-1.90662	-1.91037	-1.90669	-1.90574	-1.8673	-1.90699	-1.90461	-1.89902	-1.90661	-1.9013	-1.89304	-1.9038	-1.91204	-1.90341	-1.90428	-1.90514	-1.87143	-1.90905	-1.89895	-1.90401	-1.89929	-1.90515	-1.91255	-1.90592	-1.86909	-1.91362	-1.904	-1.91743	-1.90159	-1.90765	-1.90054	-1.86653	-1.87341	-1.87036	-1.87294	-1.90514	-1.91192
ENSG00000100503	12.4375	12.6118	12.6138	12.5952	12.5755	12.4429	12.5986	12.7197	12.4549	12.2472	12.3267	12.2941	12.2986	12.2099	12.3951	12.5485	12.7356	12.028	12.0604	12.071	11.9024	12.2217	12.2673	11.8784	12.163	12.561	12.1292	12.1796	12.4784	11.6974	12.4512	12.2064	12.002	12.109	12.2321	11.9234	12.4585	12.6109	12.2951	12.5737	12.4008	12.4526
ENSG00000270062	4.18111	4.47941	4.68948	4.05123	3.9566	3.92043	4.35936	4.33445	4.25101	4.44516	3.81936	3.94835	4.10288	3.83256	3.91429	4.20895	4.22511	3.6928	3.94393	4.04856	4.17201	3.84692	4.05464	3.58461	3.5203	3.5751	3.67544	3.54949	4.0281	3.67551	4.24499	3.44899	3.89147	3.51291	3.88375	3.82228	4.56721	4.32556	4.00959	4.15167	4.0165	4.19881
ENSG00000258843	-1.5185	-1.56728	-1.57388	-1.56017	-1.56194	-1.51608	-1.57485	-1.56941	-1.56801	-1.51126	-1.51663	-1.56635	-1.55809	-1.56929	-1.50822	-1.54926	-1.51191	-1.52409	-1.56458	-1.56585	-1.56712	-1.51736	-1.5729	-1.55798	-1.56546	-1.55849	-1.5139	-1.52539	-1.56828	-1.56713	-1.5282	-1.56545	-1.57986	-1.56188	-1.57083	-1.56033	-1.56336	-1.52028	-1.56901	-1.57282	-1.51389	-1.57713
ENSG00000252945	-2.3184	-2.31781	-2.31869	-2.31686	-2.3171	-2.31808	-2.31882	-2.31809	-2.31791	-2.31744	-2.31815	-2.31768	-2.31659	-2.31808	-2.31703	-2.31541	-2.31752	-2.31914	-2.31745	-2.31762	-2.31779	-2.31825	-2.31856	-2.31657	-2.31757	-2.31664	-2.31779	-2.31924	-2.31794	-2.31779	-2.31945	-2.31756	-2.31381	-2.31709	-2.31828	-2.31688	-2.31729	-2.31864	-2.31096	-2.31855	-2.31779	-2.31912
ENSG00000258687	0	0	0	0	0	0	0	0	0	0	0	0	0	0	0	0	0	0	0	0	0	0	0	0	0	0	0	0	0	0	0	0	0	0	0	0	0	0	0	0	0	0
ENSG00000100504	11.6247	11.5672	12.0319	11.5505	11.0412	11.8177	11.3575	10.9246	11.703	10.9625	10.4196	11.0944	10.284	9.55469	10.0409	11.2054	10.7936	10.9138	11.043	10.7582	11.2342	11.506	11.1441	11.2981	11.2948	11.0225	11.2738	11.0245	11.0884	10.9938	11.707	11.4866	11.9912	11.6148	11.0947	12.0138	11.6353	11.3858	11.7848	11.6474	11.4459	11.8927
ENSG00000131969	3.29296	3.05484	3.7784	2.92203	2.51133	3.21474	2.56156	2.4267	2.66017	2.39129	2.15566	2.81213	2.34381	2.15856	2.42143	2.41915	2.28757	2.58205	2.64082	2.28214	3.01124	2.41402	2.46063	2.73838	2.76525	2.34052	2.67339	2.62178	2.26387	2.67344	2.68944	2.47074	3.22797	2.51207	2.55409	2.91908	3.03701	2.74467	3.25775	3.09935	2.79872	3.04087
ENSG00000258745	0.699602	0.79625	1.07924	1.01284	0.998047	0.940279	0.695781	0.788346	0.793509	0.807064	0.786729	0.799826	0.719222	0.702772	0.713973	0.734157	0.972161	0.825545	0.70932	0.707495	0.880128	0.860392	0.776064	0.937649	0.708054	0.831995	1.09359	0.821928	0.704124	0.956684	0.870638	0.890085	0.81223	1.07801	0.929184	0.92212	1.06342	0.971685	1.07391	0.776322	0.796852	1.18039
ENSG00000258711	0.175838	0.189714	0.359605	0.214342	0.10618	0.099705	0.166826	0.182925	0.187358	0.103836	0.181537	0.19279	0.1099	0.259999	0.106641	0.119229	0.360343	0.279627	0.103761	0.102634	0.345994	0.179285	0.24211	0.11001	0.195754	0.109502	0.190198	0.0931904	0.186495	0.271282	0.535403	0.19579	0.322372	0.300559	0.252193	0.397047	0.104865	0.0964247	0.261408	0.242473	0.101533	0.0938294
ENSG00000100505	2.9856	2.85727	3.17431	3.06429	3.2351	3.45503	3.15645	3.1845	3.04326	4.21387	3.87786	4.08874	3.39601	3.02329	3.04529	3.09524	3.54649	3.11197	4.73682	3.75555	4.1033	4.43101	3.48688	4.10896	4.51705	3.62718	3.43944	4.38631	3.83553	4.46483	4.68326	3.76554	4.69462	4.97301	3.68161	5.10278	3.52031	3.11192	4.08472	3.12389	3.43966	3.53109
ENSG00000259055	-1.8409	-1.83737	-1.8426	-1.83174	-1.83314	-1.83898	-1.84337	-1.83906	-1.79577	-1.79298	-1.83941	-1.83663	-1.83009	-1.83896	-1.74838	-1.82309	-1.83568	-1.84532	-1.83523	-1.83624	-1.83725	-1.83999	-1.84182	-1.83	-1.83593	-1.83041	-1.83726	-1.80374	-1.79598	-1.83725	-1.84717	-1.83592	-1.85083	-1.83309	-1.84019	-1.78968	-1.83426	-1.84231	-1.83875	-1.79958	-1.83725	-1.80299
ENSG00000139921	10.6726	10.7419	11.1216	11.082	10.897	10.9114	11.7859	12.3059	11.5119	11.8549	11.6182	11.7889	10.6683	11.1391	11.1684	11.7302	11.8763	11.9664	11.8171	11.9457	12.0714	11.2011	11.57	11.7051	12.0157	12.0664	12.1961	11.3606	11.516	11.431	11.1476	10.6083	10.8858	10.6987	10.7076	10.964	10.7644	10.9247	10.4141	11.5175	11.0592	11.2066
ENSG00000201376	-1.34436	-1.33839	-1.27712	-1.32886	-1.25985	-1.34111	-1.34758	-1.34125	-1.26799	-1.33465	-1.19909	-1.26576	-1.32607	-1.34108	-1.33057	-1.31422	-1.33552	-1.34815	-1.33477	-1.26509	-1.33818	-1.34283	-1.27482	-1.25455	-1.33595	-1.18385	-1.26682	-1.34832	-1.33973	-1.26681	-1.34867	-1.33593	-1.26892	-1.25977	-1.27177	-1.32908	-1.33313	-1.34674	-1.34072	-1.34582	-1.33818	-1.34811
ENSG00000201820	0.0703394	0.165291	0.144559	0.190554	0.184006	0.15863	0.209999	0.0722787	0.244579	0.0766923	0.436213	0.253672	0.0830219	0.310774	0.185803	0.0927105	0.340984	0.366795	0.556229	0.170142	0.397529	0.0712825	0.14747	0.198904	0.258624	0.0826078	0.397418	0.0655138	0.161981	0.1658	0.0644187	0.0758047	0.104065	0.184234	0.0710797	0.0807338	0.0777675	0.145655	0.0726197	0.0694603	0.0742807	0.0661871
ENSG00000258955	-2.18229	-2.18075	-2.18303	-2.17829	-2.1789	-2.18145	-2.18337	-2.18149	-2.181	-2.17979	-2.18164	-2.18043	-2.17758	-2.18145	-2.17874	-2.17452	-2.18001	-2.18422	-2.17982	-2.18026	-2.16229	-2.1819	-2.18269	-2.17754	-2.18012	-2.17771	-2.16229	-2.18448	-2.1811	-2.16229	-2.16662	-2.18012	-2.1885	-2.17888	-2.18198	-2.17835	-2.1794	-2.1829	-2.18135	-2.18267	-2.1807	-2.18416
ENSG00000258479	-0.466019	-0.463766	-0.330909	-0.459719	-0.460774	-0.46482	-0.398825	-0.464871	-0.46415	-0.462242	-0.465096	-0.463263	-0.458436	-0.464809	-0.460485	-0.325041	-0.462604	-0.34528	-0.370359	-0.462994	-0.299621	-0.250505	-0.466574	-0.349032	-0.217154	-0.350764	-0.377997	-0.348287	-0.305278	-0.228335	-0.410088	-0.462773	-0.352269	-0.361904	-0.388398	-0.459817	-0.461599	-0.329296	-0.38338	-0.326288	-0.463681	-0.468464
ENSG00000258942	-1.34669	-1.34103	-1.2826	-1.26425	-1.33423	-1.34361	-1.34999	-1.34373	-1.34195	-1.33748	-1.27657	-1.33983	-1.32934	-1.34358	-1.19814	-1.31809	-1.27057	-1.28999	-1.33758	-1.27147	-1.34082	-1.34523	-1.28044	-1.26146	-1.3387	-1.32984	-1.34084	-1.23615	-1.3423	-1.34083	-1.29466	-1.33869	-1.23849	-1.26642	-1.34554	-1.33219	-1.33603	-1.28177	-1.34323	-1.34807	-1.34082	-1.35047
ENSG00000258808	0	0	0	0	0	0	0	0	0	0	0	0	0	0	0	0	0	0	0	0	0	0	0	0	0	0	0	0	0	0	0	0	0	0	0	0	0	0	0	0	0	0
ENSG00000258893	-1.01739	-1.01495	-1.01805	-1.00383	-1.00659	-1.01662	-1.01833	-0.865709	-0.934465	-0.927276	-0.939282	-0.930175	-1.00057	-0.937817	-0.922514	-0.986744	-0.92829	-1.01903	-1.01072	-1.01271	-1.0147	-0.941142	-0.946818	-1.0004	-0.928785	-1.0012	-0.855135	-1.01923	-0.93518	-1.01472	-0.907534	-1.01208	-1.02205	-0.923182	-0.941754	-1.00408	-1.00881	-1.01794	-0.937105	-1.01773	-1.0147	-0.898104
ENSG00000258537	-1.8728	-1.90507	-1.90943	-1.90037	-1.90153	-1.8712	-1.91008	-1.90648	-1.90555	-1.90322	-1.87156	-1.86923	-1.89899	-1.9064	-1.90121	-1.89315	-1.90365	-1.84127	-1.90328	-1.90412	-1.90496	-1.90726	-1.90878	-1.89892	-1.90386	-1.89926	-1.90497	-1.91221	-1.87051	-1.90497	-1.91325	-1.90386	-1.91696	-1.90149	-1.90742	-1.86526	-1.90247	-1.90919	-1.90622	-1.90873	-1.90496	-1.91158
ENSG00000139926	7.09935	7.56554	7.47318	7.42479	6.98231	6.87584	7.05877	6.65396	6.77931	5.50312	5.64555	5.63183	5.49339	5.79564	5.55025	6.83182	6.46939	5.49251	6.43662	6.61649	6.06806	7.03484	6.66824	5.6426	6.31328	6.57639	5.70145	5.92909	6.40851	5.40752	6.91929	6.26717	6.98754	6.50154	6.3061	6.3166	7.40868	7.42755	7.24546	7.79058	7.40393	7.29058
ENSG00000252400	0	0	0	0	0	0	0	0	0	0	0	0	0	0	0	0	0	0	0	0	0	0	0	0	0	0	0	0	0	0	0	0	0	0	0	0	0	0	0	0	0	0
ENSG00000277050	-1.87211	-1.90527	-1.90976	-1.90044	-1.90164	-1.90665	-1.91042	-1.90672	-1.90577	-1.90338	-1.90702	-1.90464	-1.89903	-1.90664	-1.90131	-1.89302	-1.90382	-1.91209	-1.90343	-1.9043	-1.90516	-1.90752	-1.87291	-1.89895	-1.86785	-1.8993	-1.90517	-1.91261	-1.83358	-1.90517	-1.91368	-1.90403	-1.91751	-1.86541	-1.90769	-1.90055	-1.90261	-1.9095	-1.90645	-1.90904	-1.86898	-1.87578
ENSG00000273888	2.30488	2.28291	2.03264	2.06178	2.11672	1.96303	1.90914	1.96201	2.04289	1.76297	1.88887	1.83993	1.68361	1.81896	1.96561	2.09152	2.14289	1.82864	1.93602	1.84355	1.9856	2.01332	1.92761	1.99977	2.36389	1.79687	1.74894	1.82299	1.97356	1.83424	2.01385	1.75784	1.93333	1.9615	2.01058	1.88565	1.86219	2.23257	1.89616	2.19748	1.98558	2.25705
ENSG00000251756	-2.25039	-2.2495	-2.25082	-2.24807	-2.24842	-2.2499	-2.25102	-2.24992	-2.24964	-2.24894	-2.25001	-2.24931	-2.24765	-2.2499	-2.24833	-2.24588	-2.24907	-2.24083	-2.24895	-2.24921	-2.24946	-2.25016	-2.25062	-2.24763	-2.24913	-2.24773	-2.24947	-2.25166	-2.2497	-2.24947	-2.25198	-2.24913	-2.25414	-2.24841	-2.25021	-2.2481	-2.24871	-2.25075	-2.24984	-2.25061	-2.24946	-2.23011
ENSG00000207004	-2.38676	-2.38631	-2.38697	-2.38561	-2.38578	-2.38652	-2.38706	-2.38653	-2.38639	-2.38604	-2.38657	-2.38622	-2.3854	-2.38651	-2.38574	-2.38453	-2.3861	-2.38731	-2.38605	-2.38617	-2.3863	-2.38664	-2.38687	-2.38539	-2.38613	-2.38544	-2.38102	-2.38738	-2.38641	-2.3863	-2.38754	-2.38613	-2.38861	-2.38578	-2.38667	-2.38563	-2.38592	-2.38693	-2.38649	-2.38686	-2.3863	-2.38729
ENSG00000259111	-2.38666	-2.3863	-2.38683	-2.38573	-2.38587	-2.38646	-2.38691	-2.38647	-2.38636	-2.38607	-2.3865	-2.38622	-2.38556	-2.38646	-2.38583	-2.38485	-2.38613	-2.3871	-2.38608	-2.38618	-2.38629	-2.38656	-2.38675	-2.38555	-2.38615	-2.38559	-2.38629	-2.38716	-2.38638	-2.38629	-2.38729	-2.38615	-2.38816	-2.38586	-2.38658	-2.38574	-2.38598	-2.3868	-2.38644	-2.38247	-2.38629	-2.38709
ENSG00000258423	0	0	0	0	0	0	0	0	0	0	0	0	0	0	0	0	0	0	0	0	0	0	0	0	0	0	0	0	0	0	0	0	0	0	0	0	0	0	0	0	0	0
ENSG00000258550	-2.38666	-2.3863	-2.38683	-2.38573	-2.38587	-2.38646	-2.38691	-2.38647	-2.38636	-2.38607	-2.3865	-2.38622	-2.38556	-2.38646	-2.38583	-2.38485	-2.38613	-2.3871	-2.38608	-2.38618	-2.38629	-2.38656	-2.38675	-2.38555	-2.38615	-2.38559	-2.38629	-2.38716	-2.38638	-2.38629	-2.38729	-2.38615	-2.38816	-2.38586	-2.38658	-2.38574	-2.38598	-2.3868	-2.38644	-2.38247	-2.38629	-2.38709
ENSG00000258535	1.62118	1.79844	2.11517	1.9624	1.63908	1.71084	1.89994	1.32329	1.95818	1.33522	1.32226	1.33061	1.35209	1.32358	1.45321	1.37749	1.33359	1.44762	1.33501	1.33183	1.42469	1.91825	1.61013	1.67673	1.60711	1.46897	1.73577	1.71898	1.41916	1.42465	1.65297	1.52383	1.62156	1.45099	1.48737	1.34602	2.03341	1.60445	1.99212	1.61084	1.6668	1.73032
ENSG00000258849	-2.38665	-2.3863	-2.38683	-2.38573	-2.38587	-2.38646	-2.3869	-2.38647	-2.38636	-2.38607	-2.3865	-2.38622	-2.38556	-2.38646	-2.38583	-2.38485	-2.38613	-2.3871	-2.38608	-2.38618	-2.38629	-2.38656	-2.38248	-2.38555	-2.38615	-2.38559	-2.38629	-2.38716	-2.38638	-2.38629	-2.38729	-2.38615	-2.38815	-2.38586	-2.38658	-2.38574	-2.38598	-2.3868	-2.38644	-2.38674	-2.38629	-2.38709
ENSG00000259157	0	0	0	0	0	0	0	0	0	0	0	0	0	0	0	0	0	0	0	0	0	0	0	0	0	0	0	0	0	0	0	0	0	0	0	0	0	0	0	0	0	0
ENSG00000186469	8.40463	8.594	8.72066	8.69645	8.31257	8.49179	8.56897	8.28228	8.18016	7.10816	7.09098	6.72597	7.33215	7.6781	7.09702	8.11169	8.09788	6.9453	7.92763	8.34168	7.93303	8.64089	8.90375	8.14064	8.11673	8.3953	7.82742	8.31999	8.85902	7.93264	8.61338	8.18893	8.49643	8.00571	7.85843	7.85209	8.6682	8.72899	8.10374	9.17026	8.89732	8.72266
ENSG00000258928	-1.94481	-1.97374	-1.94609	-1.96952	-1.97057	-1.94338	-1.97823	-1.975	-1.97417	-1.97208	-1.97526	-1.94162	-1.96829	-1.97493	-1.97028	-1.96305	-1.97247	-1.97969	-1.97213	-1.97289	-1.94208	-1.9757	-1.97707	-1.96822	-1.97266	-1.96853	-1.97365	-1.98013	-1.97433	-1.97365	-1.98107	-1.97265	-1.98504	-1.93897	-1.97584	-1.96962	-1.97141	-1.97743	-1.97476	-1.97702	-1.97364	-1.94801
ENSG00000259007	0	0	0	0	0	0	0	0	0	0	0	0	0	0	0	0	0	0	0	0	0	0	0	0	0	0	0	0	0	0	0	0	0	0	0	0	0	0	0	0	0	0
ENSG00000258854	-2.31841	-2.31781	-2.3187	-2.31686	-2.31709	-2.31809	-2.31883	-2.3181	-2.31791	-2.31744	-2.31816	-2.31769	-2.31658	-2.31808	-2.31703	-2.31539	-2.31752	-2.30484	-2.31745	-2.31762	-2.31779	-2.31826	-2.31857	-2.31656	-2.31757	-2.31663	-2.31779	-2.31926	-2.31795	-2.31779	-2.31948	-2.31757	-2.32093	-2.31708	-2.31829	-2.31688	-2.31728	-2.31865	-2.31805	-2.31856	-2.31779	-2.31914
ENSG00000087302	9.53376	9.54709	9.73996	9.69895	9.55792	9.89677	10.0657	10.4081	9.978	9.81712	9.61112	9.6354	9.78905	9.84028	9.90006	9.68518	9.77423	9.86397	9.38145	9.6865	9.62116	9.56649	9.83704	9.73636	9.9132	9.96656	9.95891	9.64171	9.97947	9.38186	10.0599	10.0845	9.65962	9.84085	9.60124	9.66033	9.50215	9.58401	9.08228	9.95441	9.74624	9.70893
ENSG00000087303	3.07434	2.93007	3.12431	2.88908	2.78586	3.06745	3.06408	3.11597	3.32165	3.15344	3.49016	3.35551	3.07399	3.33481	3.26531	3.3033	3.02545	2.9787	3.09499	3.01388	3.10604	2.99356	2.73406	3.21303	3.07972	2.82591	2.99321	3.28852	2.91538	3.05107	2.76371	3.13612	2.87849	2.94197	2.98961	2.96461	3.22876	3.0882	3.12319	2.73489	2.80055	3.21216
ENSG00000258694	-1.92003	-1.91723	-1.92138	-1.91276	-1.91387	-1.91851	-1.8885	-1.91857	-1.8842	-1.91548	-1.91885	-1.91664	-1.91145	-1.91849	-1.91356	-1.90589	-1.91588	-1.85656	-1.91553	-1.91633	-1.91713	-1.91931	-1.92076	-1.87789	-1.91608	-1.9117	-1.91714	-1.92402	-1.91786	-1.91714	-1.92501	-1.91608	-1.9012	-1.88034	-1.91947	-1.91286	-1.91476	-1.88766	-1.91832	-1.92072	-1.91713	-1.92343
ENSG00000258981	-1.90764	-1.9048	-1.90901	-1.90027	-1.90139	-1.90609	-1.90963	-1.90616	-1.87132	-1.86908	-1.90644	-1.87026	-1.89894	-1.90608	-1.90108	-1.89331	-1.90343	-1.9112	-1.90308	-1.90389	-1.9047	-1.90691	-1.90838	-1.89887	-1.90364	-1.8992	-1.90471	-1.87774	-1.90544	-1.9047	-1.8448	-1.90363	-1.91624	-1.90135	-1.90706	-1.90037	-1.9023	-1.90877	-1.9059	-1.90833	-1.83682	-1.91108
ENSG00000258440	-2.11426	-2.11201	-2.11534	-2.10843	-2.10932	-2.11304	-2.11583	-2.05938	-2.11238	-2.08375	-2.11331	-2.11154	-2.10738	-2.11303	-2.10907	-2.10292	-2.08408	-2.11707	-2.11065	-2.11129	-2.11193	-2.11368	-2.11485	-2.08047	-2.11109	-2.10758	-2.11194	-2.11745	-2.11252	-2.11194	-2.11825	-2.11109	-2.12277	-2.10929	-2.1138	-2.10851	-2.11003	-2.11515	-2.11289	-2.11481	-2.11193	-2.11698
ENSG00000168229	1.38149	1.16164	1.59259	1.1767	1.2787	1.65056	1.35829	1.2451	1.48175	1.51663	1.46416	1.2584	1.49725	1.3262	1.75887	1.58338	1.64553	1.34086	1.26639	1.42862	1.41807	1.15523	1.43628	1.40293	1.16535	1.49354	1.33984	1.1422	1.15967	1.41799	1.47888	1.26243	1.78258	1.4629	1.45507	1.28643	1.36489	1.30089	1.3279	1.15113	1.25496	1.45398
ENSG00000261208	0.317255	0.33195	0.668279	0.357939	0.246521	0.476939	0.439429	0.606854	0.556022	0.341789	0.238396	0.241856	0.366086	0.325172	0.247061	0.403179	0.339462	0.364383	0.341486	0.242362	0.332505	0.397308	0.235591	0.251	0.242767	0.250407	0.492707	0.231228	0.23992	0.332474	0.229998	0.50532	0.268892	0.351438	0.237477	0.704405	0.345925	0.235051	0.326083	0.452735	0.332498	0.425114
ENSG00000125384	9.94614	9.75045	10.0891	9.8876	9.80108	9.95115	10.7513	10.8161	10.6822	10.5104	10.8306	11.0918	9.77034	9.52693	10.7408	10.7441	10.614	11.455	10.4652	10.7857	10.505	10.2048	10.1151	10.5604	10.5581	10.9407	10.8237	10.0329	10.0819	10.6758	10.3192	10.2483	10.9416	10.6057	10.5252	11.0088	10.0102	9.66752	10.2564	9.887	9.66369	10.1698
ENSG00000087301	8.01265	8.28298	8.49474	8.41212	8.28577	8.3845	9.26174	9.34196	8.83226	9.76905	9.68188	9.96334	7.63297	8.26927	8.10361	9.94879	9.7047	10.0132	9.0751	9.365	9.02496	8.28574	8.30945	8.6098	8.96467	9.55496	9.29587	8.40834	8.61375	8.25259	8.4097	7.77577	8.18441	7.86232	7.95844	7.90789	8.5044	8.32685	8.13593	8.67852	8.4604	8.51709
ENSG00000180998	3.89059	4.00213	3.6192	3.67705	3.70829	3.55382	3.96039	4.10281	3.30474	4.53168	3.89505	4.29118	3.16816	3.28354	3.57786	4.75367	4.64712	4.10787	4.23357	4.57357	4.56098	3.99792	3.90117	4.04204	4.63736	4.36275	4.5347	4.00292	4.26963	4.0477	4.26078	4.20977	4.1418	4.38285	3.78263	3.67368	3.61129	3.57729	3.3626	3.82299	3.71572	3.54952
ENSG00000197930	11.6387	11.6106	11.7254	11.8977	11.915	12.0036	12.2687	12.4036	12.3149	12.2732	12.1725	12.4869	11.9246	11.9393	12.3878	12.1536	12.2875	12.3234	12.1131	12.1851	12.1334	12.0543	12.2363	12.1873	12.1184	12.417	12.4288	12.1183	12.3348	12.0701	12.0314	11.715	11.9135	11.7383	11.8618	11.8273	11.6659	12.0346	11.7889	12.1364	12.1197	12.2215
ENSG00000258757	0	0	0	0	0	0	0	0	0	0	0	0	0	0	0	0	0	0	0	0	0	0	0	0	0	0	0	0	0	0	0	0	0	0	0	0	0	0	0	0	0	0
ENSG00000100519	9.14276	9.23989	9.37507	9.24007	9.23378	9.38217	9.59146	9.99231	9.50716	9.4909	9.56823	9.44764	9.37563	9.57081	9.41	9.39355	9.51104	9.70722	9.3259	9.56548	9.62878	9.25113	9.38856	9.59296	9.49852	9.693	9.87113	9.55501	9.66528	9.36446	9.41799	9.20114	9.20737	9.17178	9.32044	9.31586	9.10821	9.2433	8.79436	9.66827	9.41613	9.27387
ENSG00000198252	10.3016	10.2377	10.3423	10.4694	10.5395	10.4174	11.1107	11.4494	10.8303	10.7522	10.7986	11.0416	10.4605	10.7246	10.804	10.9205	11.2305	10.796	10.5823	10.955	10.5916	10.4012	10.6928	10.5243	10.751	10.9736	10.8405	10.7568	10.9061	10.3017	10.5738	10.1252	10.172	10.1462	10.3173	10.1181	10.3191	10.484	9.88922	10.7182	10.5186	10.3739
ENSG00000100522	7.51857	7.6237	8.04529	7.5927	7.70064	7.95871	7.72622	7.69839	8.00703	7.47012	7.20552	7.3988	7.5646	7.78867	7.96247	7.37571	7.49374	7.45706	7.36533	7.69718	7.60048	7.44596	7.66583	7.62919	7.77752	7.53878	7.67681	7.77709	7.62171	7.48504	8.01431	7.75531	7.76338	7.64758	7.70242	7.82971	7.71863	7.84517	7.69989	7.99162	7.89224	8.0631
ENSG00000259049	0	0	0	0	0	0	0	0	0	0	0	0	0	0	0	0	0	0	0	0	0	0	0	0	0	0	0	0	0	0	0	0	0	0	0	0	0	0	0	0	0	0
ENSG00000258698	-1.77278	-1.7236	-1.68384	-1.76293	-1.76444	-1.67994	-1.77545	-1.77081	-1.76961	-1.76661	-1.77119	-1.76819	-1.76116	-1.7707	-1.71863	-1.75362	-1.76716	-1.77755	-1.76668	-1.72238	-1.76885	-1.77181	-1.72839	-1.76106	-1.76743	-1.71611	-1.76886	-1.77819	-1.76984	-1.76886	-1.77953	-1.76743	-1.78252	-1.76438	-1.72663	-1.76307	-1.76565	-1.7743	-1.77047	-1.77371	-1.76886	-1.77739
ENSG00000258802	-0.919757	-0.993581	-0.996319	-0.981938	-0.984831	-0.994761	-0.996631	-0.994796	-0.994288	-0.989012	-0.773054	-0.992046	-0.978534	-0.994752	-0.896852	-0.964063	-0.902896	-0.997388	-0.81567	-0.676808	-0.993318	-0.995213	-0.854876	-0.978354	-0.990592	-0.979189	-0.993338	-0.876118	-0.910685	-0.993332	-0.882128	-0.903397	-1.00069	-0.897552	-0.995298	-0.982202	-0.987154	-0.996198	-0.994654	-0.995973	-0.828328	-0.997332
ENSG00000073712	2.41684	2.46358	2.39475	2.80484	3.08627	2.8624	3.28051	3.51366	2.97154	4.70685	5.77573	3.90286	4.01174	5.51756	4.39106	2.97058	3.10911	3.48683	3.52842	3.87737	3.57194	3.07473	3.21659	2.83771	3.4484	3.24426	3.40817	2.98867	3.92159	3.21725	2.83227	3.25388	2.70166	3.08747	3.47785	2.80242	2.96669	3.41135	2.86752	2.80268	2.98807	3.27645
ENSG00000271075	-2.04558	-2.01242	-2.04682	-2.03894	-2.03995	-2.04419	-2.04738	-2.01365	-2.04344	-2.04142	-2.0139	-2.04249	-2.03774	-2.04418	-2.03967	-2.03266	-2.04179	-2.04879	-2.04147	-2.0422	-2.01233	-2.04493	-2.04625	-2.03768	-2.04198	-2.03797	-2.04294	-2.04923	-2.0436	-2.04294	-2.05013	-2.04197	-2.05464	-2.03992	-2.04507	-2.00843	-2.01017	-2.0466	-2.04402	-2.04621	-2.04293	-2.04869
ENSG00000258503	0	0	0	0	0	0	0	0	0	0	0	0	0	0	0	0	0	0	0	0	0	0	0	0	0	0	0	0	0	0	0	0	0	0	0	0	0	0	0	0	0	0
ENSG00000258993	-1.84041	-1.83701	-1.84204	-1.83159	-1.83294	-1.83856	-1.84278	-1.79805	-1.83757	-1.83489	-1.83898	-1.79572	-1.78943	-1.83854	-1.83257	-1.82327	-1.83538	-1.84466	-1.83495	-1.83592	-1.79631	-1.83953	-1.80071	-1.82993	-1.83562	-1.83031	-1.8369	-1.84524	-1.83778	-1.8369	-1.76527	-1.83561	-1.84994	-1.83289	-1.79914	-1.79113	-1.83402	-1.84176	-1.83833	-1.84124	-1.83689	-1.84452
ENSG00000100523	9.86435	9.76293	10.2016	9.84518	9.65593	9.92621	9.85275	9.88922	10.1095	10.0826	9.98634	10.7007	9.73984	9.79987	10.0413	10.4278	10.29	10.5728	10.0547	10.1045	10.5083	10.0052	9.99836	10.419	10.0758	10.2804	10.515	10.0028	10.0634	10.3648	10.0651	9.70006	10.2155	9.92062	9.96841	10.4045	9.87857	9.67622	9.9084	9.97105	9.72249	9.98792
ENSG00000258985	0	0	0	0	0	0	0	0	0	0	0	0	0	0	0	0	0	0	0	0	0	0	0	0	0	0	0	0	0	0	0	0	0	0	0	0	0	0	0	0	0	0
ENSG00000266552	0	0	0	0	0	0	0	0	0	0	0	0	0	0	0	0	0	0	0	0	0	0	0	0	0	0	0	0	0	0	0	0	0	0	0	0	0	0	0	0	0	0
ENSG00000258731	1.982	2.15444	2.21917	1.83568	1.82605	2.00574	1.8304	1.70685	1.87451	2.12564	2.06317	2.16645	1.84735	1.93812	2.08892	2.13329	2.04876	2.25092	2.12463	1.71593	2.44682	1.78286	1.90849	2.34399	2.04541	2.03749	2.21408	2.16109	1.87267	1.95673	2.05506	1.89254	2.25926	2.28768	2.16443	2.01949	1.81851	1.90369	2.2897	2.0306	1.88066	1.81702
ENSG00000237356	0.923156	0.948533	1.03799	0.785246	0.782378	0.936714	0.838015	1.00901	0.8625	0.876338	0.770512	0.868949	0.788716	0.936847	0.783165	0.944976	0.961453	1.01019	1.31868	1.03634	0.865921	0.852893	0.84468	0.904041	1.3068	1.00431	0.949414	1.00434	0.942665	0.949435	1.21898	0.95958	0.920143	1.22242	0.928122	0.992038	0.780131	0.842576	0.858709	0.98431	0.949476	0.761113
ENSG00000225680	-2.25061	-2.24959	-2.22671	-2.24796	-2.24836	-2.25005	-2.25132	-2.25007	-2.24975	-2.24895	-2.25018	-2.24937	-2.24748	-2.25005	-2.24825	-2.24546	-2.2491	-2.25189	-2.24897	-2.24926	-2.24955	-2.25034	-2.23868	-2.24746	-2.24917	-2.24757	-2.24955	-2.25206	-2.24982	-2.24955	-2.25242	-2.24917	-2.25489	-2.24835	-2.2504	-2.248	-2.24869	-2.25101	-2.24998	-2.25086	-2.24955	-2.25184
ENSG00000226132	-2.04529	-2.04283	-2.01711	-2.03891	-2.03989	-2.04395	-2.04701	-1.9853	-2.04323	-2.04129	-2.04425	-2.04232	-2.03777	-2.04394	-2.03962	-2.03289	-2.04165	-2.04837	-2.04134	-2.04204	-2.04274	-2.04466	-2.04593	-2.00835	-2.04183	-2.03799	-2.0134	-2.04878	-2.01403	-2.04275	-2.04965	-2.04182	-2.05396	-2.03985	-2.04479	-2.039	-2.04067	-2.04626	-2.04379	-2.04589	-2.04275	-2.04826
ENSG00000235269	-2.38659	-2.38629	-2.38673	-2.3858	-2.38592	-2.38642	-2.3868	-2.38643	-2.38634	-2.3861	-2.38646	-2.38622	-2.38566	-2.38642	-2.38589	-2.38506	-2.38614	-2.38335	-2.3861	-2.38619	-2.38628	-2.38651	-2.38667	-2.38565	-2.38616	-2.38569	-2.38628	-2.38702	-2.38635	-2.38628	-2.38713	-2.38616	-2.38786	-2.38592	-2.38653	-2.38581	-2.38602	-2.38671	-2.3864	-2.38666	-2.38628	-2.38696
ENSG00000231922	-2.38659	-2.38629	-2.38673	-2.3858	-2.38592	-2.38642	-2.3868	-2.38643	-2.38634	-2.3861	-2.38646	-2.38622	-2.38566	-2.38642	-2.38589	-2.38506	-2.38614	-2.38335	-2.3861	-2.38619	-2.38628	-2.38651	-2.38667	-2.38565	-2.38616	-2.38569	-2.38628	-2.38702	-2.38635	-2.38628	-2.38713	-2.38616	-2.38786	-2.38592	-2.38653	-2.38581	-2.38602	-2.38671	-2.3864	-2.38666	-2.38628	-2.38696
ENSG00000266431	0	0	0	0	0	0	0	0	0	0	0	0	0	0	0	0	0	0	0	0	0	0	0	0	0	0	0	0	0	0	0	0	0	0	0	0	0	0	0	0	0	0
ENSG00000125378	-0.88097	-0.878967	-0.805059	-0.868277	-0.871581	-0.879903	-0.674541	-0.792807	-0.879308	-0.605045	-0.715268	-0.878523	-0.764819	-0.879892	-0.870665	-0.648719	-0.877569	-0.813745	-0.68815	-0.782255	-0.786101	-0.880473	-0.802466	-0.864183	-0.781048	-0.665996	-0.786138	-0.88351	-0.879432	-0.878896	-0.884086	-0.781015	-0.88745	-0.871464	-0.88058	-0.868579	-0.874235	-0.881718	-0.879768	-0.881433	-0.878892	-0.883155
ENSG00000224004	-0.0731952	0.0190287	-0.0746602	0.0431597	-0.0656323	0.161118	0.0631597	0.160437	0.0965339	-0.0677408	0.0870951	-0.0692112	0.245049	-0.0714421	-0.0652174	-0.0523185	0.0259939	0.110318	-0.0678086	-0.0688233	0.0195429	-0.0723869	-0.074	0.153218	0.0249471	0.150121	0.019503	0.159441	0.168218	0.0195143	0.0969798	0.110175	-0.0837143	-0.0655795	0.00808207	-0.0642597	0.031992	0.000334848	-0.0712399	0.00227759	-0.0698139	-0.00948132
ENSG00000100526	1.60886	1.50352	1.4629	1.4543	1.44555	1.56357	1.74037	1.41103	1.77003	1.33578	1.48711	1.42469	1.46488	1.69505	1.85405	1.37419	1.51771	1.61329	1.60289	1.42696	1.50457	1.6194	1.5983	1.56845	1.59536	1.82119	1.65247	1.55394	1.6413	1.50452	1.63926	1.51566	1.642	1.77976	1.79046	1.72254	1.52988	1.53115	1.56595	1.53628	1.42115	1.66552
ENSG00000100528	9.66064	9.84061	9.93276	9.78258	9.62364	9.75882	9.93925	10.0654	9.86972	9.46421	9.62503	9.61991	9.5054	10.129	9.73709	9.06396	9.48488	9.50347	9.24058	9.74883	9.46496	9.2531	9.65653	9.26096	9.40903	9.35572	9.4644	9.66635	9.69639	9.28364	9.8754	9.49342	9.71082	9.21762	9.52781	9.36574	9.55579	9.80546	9.41639	10.1856	10.0954	9.99584
ENSG00000258753	-1.91953	-1.91689	-1.9208	-1.91269	-1.91373	-1.91809	-1.92137	-1.91815	-1.91732	-1.91524	-1.91842	-1.91634	-1.91146	-1.91808	-1.91344	-1.90623	-1.88412	-1.89133	-1.91529	-1.88454	-1.9168	-1.91885	-1.85721	-1.91139	-1.91581	-1.91169	-1.91681	-1.92328	-1.91748	-1.8853	-1.89271	-1.91581	-1.90182	-1.91369	-1.91899	-1.91278	-1.91457	-1.92058	-1.91792	-1.92017	-1.9168	-1.92272
ENSG00000197045	10.5878	10.6643	11.1284	11.1015	11.1337	11.2574	11.5605	11.8509	11.5335	11.1987	11.5127	11.806	11.1934	12.0236	12.0109	11.0535	11.6054	11.7653	11.1389	11.6974	11.6669	10.5923	11.0898	11.3423	11.0701	11.3822	11.7377	11.2414	11.3223	11.117	11.244	10.7448	11.0673	10.7671	11.0385	11.0677	10.7661	11.1657	10.6845	11.2836	11.2057	11.3732
ENSG00000100532	7.3138	7.21493	7.36045	7.43041	7.12321	7.54415	7.7515	7.83978	7.74159	7.37292	7.44966	7.52394	6.95233	7.43045	7.5414	7.4799	7.48013	7.78962	7.53913	7.57101	7.86468	7.63039	7.75421	7.95447	7.78304	7.72091	8.00056	7.65107	7.75538	7.43702	7.76617	7.35601	7.50233	7.476	7.2244	7.64202	7.54908	7.36489	7.10927	7.78272	7.70561	7.71073
ENSG00000020577	7.14794	6.72142	6.78918	7.95719	8.50127	8.20049	10.56	10.4797	10.6481	10.2621	9.48607	10.9255	8.41228	7.31651	9.37659	11.4596	10.9246	11.3979	11.5168	11.0245	11.8059	10.7218	10.5749	11.5729	11.449	11.5818	11.9257	9.97863	10.3009	10.9571	8.28761	8.21555	8.53327	9.77691	8.74239	10.589	7.90883	7.62554	7.90231	7.84844	7.35026	7.96273
ENSG00000274983	-2.38676	-2.38631	-2.38697	-2.38561	-2.38578	-2.38652	-2.38706	-2.38653	-2.38639	-2.38604	-2.38657	-2.38622	-2.3854	-2.38651	-2.38574	-2.38453	-2.3861	-2.38731	-2.38605	-2.38617	-2.3863	-2.38664	-2.38687	-2.38539	-2.38613	-2.38544	-2.3863	-2.38738	-2.38641	-2.38102	-2.38754	-2.38613	-2.38861	-2.38578	-2.38667	-2.38563	-2.38592	-2.38693	-2.38649	-2.38686	-2.3863	-2.38729
ENSG00000131979	6.78116	6.4918	6.82692	7.457	8.12633	7.73605	11.9125	12.0012	11.3626	12.6273	12.3439	12.6981	8.78504	9.02195	10.3207	11.6168	11.2297	12.2898	11.5965	11.659	11.9732	9.66409	10.0488	11.3162	11.1993	11.788	12.1064	8.98147	9.80247	10.8789	7.03142	6.85649	7.1288	8.51582	7.34663	9.27992	6.74253	6.36987	6.36423	6.94879	6.83266	6.65836
ENSG00000252019	-1.10667	-1.10228	-1.10733	-1.09127	-1.09401	-1.10542	-1.03816	-0.949679	-1.02096	-0.850606	-0.951745	-1.01838	-1.08805	-1.02423	-1.09325	-0.991911	-1.01651	-1.0438	-0.933187	-1.10006	-0.938812	-1.1063	-0.965347	-1.08788	-1.09945	-1.08867	-1.10205	-1.10854	-1.10383	-1.10205	-1.10896	-1.09944	-1.1114	-1.09391	-1.10638	-1.09152	-1.0962	-1.10722	-1.10496	-1.10701	-1.10204	-1.10828
ENSG00000265432	-2.18242	-2.18082	-2.16408	-2.17827	-2.1789	-2.18155	-2.18354	-2.18158	-2.18108	-2.17982	-2.16264	-2.18048	-2.17752	-2.18154	-2.17873	-2.17435	-2.18005	-2.16532	-2.17985	-2.18031	-2.18076	-2.18201	-2.18284	-2.15838	-2.18017	-2.17767	-2.18077	-2.18469	-2.18118	-2.18077	-2.18526	-2.18016	-2.18886	-2.17888	-2.18209	-2.17833	-2.17941	-2.18305	-2.18144	-2.18281	-2.18076	-2.18435
ENSG00000258872	0.765076	0.772081	0.842634	0.784413	0.781225	0.860046	1.20762	0.85965	1.1035	1.51354	1.42564	1.31749	0.788261	0.768852	0.993774	1.0825	0.969384	1.22539	0.973027	1.04788	0.956823	1.01021	0.922414	1.28924	1.05113	1.01419	0.956745	0.756099	0.949648	1.03743	0.822731	0.775136	0.741947	0.781337	0.766445	1.00139	0.778722	0.843993	0.769287	0.763448	0.95681	0.757357
ENSG00000198554	6.97096	7.35615	7.39957	7.48049	7.18774	7.34001	7.01745	6.94667	7.37025	5.96799	6.51776	6.71887	6.55759	6.51664	6.54067	6.50767	6.60837	6.79102	6.19232	6.96871	6.65235	6.83697	6.65935	6.81638	6.62152	6.79562	6.74262	7.31586	7.2603	6.97125	7.54124	7.42754	7.62518	7.15311	7.53966	7.23647	7.34547	7.32799	7.29579	7.27425	7.26738	7.45643
ENSG00000233924	-0.607439	-0.594831	-0.687349	-0.6781	-0.578252	-0.451699	-0.687771	-0.685296	-0.684611	-0.586367	-0.68551	-0.683771	-0.462952	-0.600651	-0.576656	-0.550103	-0.683146	-0.688795	-0.682849	-0.590539	-0.594354	-0.604308	-0.540136	-0.567516	-0.683312	-0.674752	-0.594391	-0.689096	-0.684744	-0.594381	-0.689709	-0.589308	-0.693282	-0.681383	-0.530543	-0.572976	-0.682196	-0.687186	-0.599869	-0.686882	-0.59436	-0.621252
ENSG00000180008	9.61416	9.6588	9.90624	9.61126	9.65014	9.73695	9.66807	9.79762	9.61067	9.38788	9.40258	9.6441	9.62261	9.95661	10.2398	9.40401	9.69705	9.4608	9.49924	9.48836	9.78535	9.42553	9.57459	9.63414	9.56835	9.59357	9.81592	9.86244	9.80196	9.54047	9.87403	9.53541	9.58257	9.41686	9.64953	9.65008	9.42629	9.52868	9.2341	9.75448	9.53577	9.5718
ENSG00000168175	11.2652	11.3229	11.4196	11.336	11.5061	11.4856	11.6328	11.8158	11.5754	11.8443	11.8665	11.7503	11.9328	12.0075	12.0993	11.5918	11.6908	11.7366	11.6605	11.542	11.757	11.4634	11.5182	11.7589	11.6886	11.7304	11.938	11.6138	11.6073	11.7298	11.3471	11.2522	11.3201	11.3804	11.3162	11.561	11.2456	11.3623	11.2441	11.4436	11.3668	11.4081
ENSG00000131981	11.5635	12.0757	11.8436	11.7514	12.54	12.0169	12.1048	13.0571	12.3155	11.9537	12.7228	12.3765	12.2607	13.1479	12.5307	11.8822	12.5405	12.6341	12.1736	13.0484	12.7295	12.1938	12.8176	12.4834	12.392	13.0346	12.8141	12.0125	12.7684	12.4334	12.0004	12.8124	12.2656	11.9345	12.6427	12.3644	11.4887	12.3635	11.6517	11.9532	12.4681	12.0793
ENSG00000126787	0.332074	0.184975	0.321639	0.298989	0.292467	0.344374	0.379036	0.600275	0.184313	0.370516	0.182678	0.436736	0.194104	0.267313	0.38813	0.204105	0.186974	0.176696	0.283067	0.362931	0.185122	0.182047	0.256166	0.307312	0.186674	0.193678	0.274348	0.241598	0.270567	0.431043	0.295758	0.186684	0.213238	0.385607	0.262444	0.394793	0.188699	0.323411	0.345923	0.256392	0.431093	0.419921
ENSG00000258050	-2.18316	-2.18122	-2.1841	-2.17812	-2.17889	-2.18211	-2.18453	-2.18215	-2.18154	-2.18001	-2.15912	-2.18081	-2.17721	-2.1821	-2.17868	-2.17336	-2.18029	-2.1856	-2.18004	-2.1806	-2.18115	-2.18267	-2.18367	-2.17717	-2.18043	-2.15416	-2.18116	-2.18593	-2.18166	-2.18116	-2.18662	-2.15719	-2.19102	-2.17886	-2.18277	-2.15496	-2.17951	-2.18394	-2.18198	-2.18364	-2.18115	-2.18552
ENSG00000279392	-1.05539	-1.05208	-0.919707	-0.957057	-0.959839	-1.05459	-0.987625	-0.899958	-0.970354	-1.04768	-0.975263	-0.966777	-1.03761	-1.05458	-1.04289	-0.939869	-0.964879	-0.993235	-1.04782	-1.04982	-1.05182	-0.977159	-1.05576	-1.03744	-1.0492	-1.03824	-0.889204	-0.994885	-1.05365	-1.05184	-0.998248	-0.965361	-1.01792	-1.04357	-0.977783	-1.04114	-1.0459	-1.05595	-1.05449	-0.982762	-1.05183	-1.05702
ENSG00000271180	-0.816634	-0.728135	-0.817454	-0.70957	-0.712773	-0.815661	-0.623109	-0.734053	-0.730189	-0.81357	-0.661164	-0.814397	-0.705801	-0.815651	-0.618711	-0.786305	-0.813862	-0.818686	-0.720256	-0.641713	-0.814736	-0.597272	-0.743209	-0.802129	-0.722863	-0.803054	-0.814741	-0.755569	-0.815231	-0.814739	-0.759054	-0.814	-0.822492	-0.809187	-0.816279	-0.80639	-0.811873	-0.744739	-0.815538	-0.743017	-0.727683	-0.818621
ENSG00000258413	1.40167	1.3726	1.19178	1.14283	1.13947	1.20882	1.37511	1.42232	1.29327	1.46849	1.68033	1.45073	1.53297	1.35708	1.14039	1.42334	1.31103	1.30012	1.53497	1.45543	1.21756	1.34728	1.39158	1.35889	1.45919	1.35531	1.29861	1.44817	1.29165	1.3738	1.38617	1.22449	1.18504	1.33224	1.12411	1.43013	1.32248	1.12001	1.42593	1.19557	1.37386	1.18061
ENSG00000178974	9.81056	9.83576	9.92729	9.79842	9.69836	9.84914	10.1801	10.057	10.2373	10.2132	10.3741	10.3183	9.72838	9.90076	9.81072	10.0999	9.78997	10.3956	10.6437	10.4059	10.6414	10.156	10.0187	10.4056	10.3176	10.4115	10.4322	9.90182	9.92811	10.3185	9.732	9.31894	9.86867	9.69177	9.41146	9.98868	9.91157	9.84347	10.003	9.99004	9.88612	10.0439
ENSG00000239686	-0.669494	-0.66736	-0.670452	-0.661673	-0.469257	-0.668358	-0.670872	-0.584724	-0.580714	-0.665922	-0.668619	-0.666885	-0.551146	-0.436264	-0.664224	-0.533488	-0.666262	-0.54343	-0.665966	-0.57431	-0.578108	-0.513612	-0.67002	-0.550926	-0.666428	-0.658319	-0.496696	-0.607101	-0.581495	-0.496678	-0.610733	-0.573084	-0.632058	-0.664504	-0.669079	-0.556818	-0.665315	-0.595827	-0.583598	-0.594036	-0.66728	-0.671816
ENSG00000278818	-0.389203	-0.53432	-0.465512	-0.530309	-0.430954	-0.453237	-0.538004	-0.535418	-0.534701	-0.439011	-0.380439	-0.444633	-0.527714	-0.453171	-0.429369	-0.509249	-0.279781	-0.413412	-0.43927	-0.44315	-0.446932	-0.456791	-0.394492	-0.527484	-0.53334	-0.419534	-0.367134	-0.539386	-0.450304	-0.367116	-0.47936	-0.533334	-0.543741	-0.430752	-0.536124	-0.530406	-0.532171	-0.537393	-0.535217	-0.537076	-0.534236	-0.412643
ENSG00000258469	1.79588	2.06203	1.78496	1.96373	2.19862	1.80868	2.15218	2.38346	2.24624	2.35799	2.66562	2.32866	2.0784	1.96923	2.12766	2.37457	2.4038	2.33812	2.09188	1.9182	2.06378	2.15257	2.00351	1.875	1.8301	1.87181	2.13306	2.20276	2.05128	1.9084	2.30004	2.00495	2.04257	1.74218	2.35977	1.74764	1.84228	1.78682	1.97172	2.17919	2.13319	1.7692
ENSG00000258455	-1.97623	-1.97364	-1.94647	-1.9695	-1.93952	-1.94381	-1.94704	-1.97488	-1.97406	-1.97201	-1.97514	-1.97309	-1.96828	-1.9748	-1.93923	-1.96314	-1.97239	-1.97948	-1.97206	-1.9728	-1.97354	-1.97556	-1.97691	-1.96822	-1.97257	-1.96852	-1.97355	-1.94891	-1.97422	-1.97355	-1.98084	-1.97257	-1.98473	-1.97049	-1.9757	-1.96959	-1.97135	-1.94625	-1.97465	-1.97686	-1.97354	-1.97937
ENSG00000126775	9.9713	10.1775	10.1453	10.1454	9.88271	9.92087	9.79689	9.61495	9.77776	9.58882	9.47086	9.50354	9.71499	9.54232	9.65426	9.60006	9.58263	9.40613	9.38985	9.34521	9.43969	9.71233	9.52687	9.51268	9.3649	9.31295	9.40954	9.54869	9.64395	9.13654	9.84544	9.85302	9.72291	9.63117	9.67657	9.63617	10.1055	10.1337	9.9229	10.2725	10.2341	10.0656
ENSG00000259318	1.62265	1.41505	1.8271	1.80099	1.7823	1.88355	1.81545	1.64079	1.49856	1.82463	1.63724	1.50595	1.5458	1.70887	1.52896	1.92372	1.51143	1.52341	1.60062	1.59207	1.41538	1.63149	1.7336	1.64756	1.50998	1.54375	1.50242	1.45885	1.57626	1.58366	1.84296	1.41893	1.61675	1.85492	1.9136	1.53446	2.01512	1.78116	1.88732	1.93223	1.50247	1.91459
ENSG00000182521	-1.77334	-1.7694	-1.72813	-1.76311	-1.76467	-1.7712	-1.7761	-1.67707	-1.77005	-1.76693	-1.77168	-1.76857	-1.71416	-1.77118	-1.76424	-1.75345	-1.76751	-1.77828	-1.76701	-1.76814	-1.76926	-1.77233	-1.77437	-1.76117	-1.76779	-1.76163	-1.76927	-1.77895	-1.67607	-1.72216	-1.78034	-1.76778	-1.78346	-1.76462	-1.77254	-1.71615	-1.71882	-1.7278	-1.77094	-1.7743	-1.76926	-1.77812
ENSG00000239199	0	0	0	0	0	0	0	0	0	0	0	0	0	0	0	0	0	0	0	0	0	0	0	0	0	0	0	0	0	0	0	0	0	0	0	0	0	0	0	0	0	0
ENSG00000186615	5.53873	5.40733	4.86578	5.48431	5.26471	5.0834	4.76504	4.75477	4.49934	4.23799	3.87146	4.46868	4.35304	4.86913	4.47532	4.3825	4.54487	3.9523	3.93039	4.14743	4.11442	4.7177	4.82792	4.16079	4.15768	4.07567	3.87052	4.89252	4.73051	3.99876	5.47762	5.27929	5.04411	4.90081	4.87031	4.45718	5.35161	5.70202	4.92952	5.63687	5.74658	5.25045
ENSG00000213641	-1.58939	-1.58509	-1.59146	-1.57821	-1.57992	-1.58705	-1.54094	-1.53568	-1.58579	-1.58239	-1.58758	-1.58418	-1.57621	-1.53556	-1.57945	-1.56766	-1.53155	-1.54332	-1.58247	-1.53224	-1.58493	-1.58829	-1.53905	-1.5761	-1.58332	-1.57659	-1.58494	-1.59552	-1.58605	-1.53348	-1.59623	-1.58331	-1.56284	-1.5284	-1.48559	-1.57837	-1.58129	-1.59111	-1.58676	-1.59044	-1.58493	-1.54314
ENSG00000271484	-1.58124	-1.57653	-1.58351	-1.56902	-1.57088	-1.52239	-1.58454	-1.57879	-1.57731	-1.57358	-1.57926	-1.57554	-1.56682	-1.57866	-1.57037	-1.50118	-1.57427	-1.42577	-1.57367	-1.57502	-1.52007	-1.58003	-1.58247	-1.51041	-1.5746	-1.56724	-1.57638	-1.58794	-1.57759	-1.57637	-1.53506	-1.5183	-1.59002	-1.51453	-1.58029	-1.56919	-1.57238	-1.52682	-1.57837	-1.5261	-1.57637	-1.53065
ENSG00000126777	14.4466	14.5499	14.3995	14.4323	14.2566	14.0841	14.5891	14.4386	14.0861	13.9843	14.0872	13.881	13.5534	13.8538	13.6821	13.8628	13.9435	13.7472	13.7857	14.3215	13.8594	13.7226	13.6012	13.2491	13.7061	13.7762	13.8197	13.7195	13.8675	13.2613	14.026	13.7735	13.4514	13.3042	13.6767	13.1213	14.2824	14.6132	13.8324	14.7827	14.6579	14.4448
ENSG00000200742	2.93968	2.54433	2.6559	2.31749	2.30152	2.78076	2.80372	2.77895	2.32837	2.44287	2.38092	2.26314	2.33668	2.51652	2.39647	2.53628	2.08138	2.30213	2.51482	2.6271	2.54659	2.55632	2.57547	2.52348	2.2707	2.42888	2.48137	2.40312	2.75114	2.48142	2.5644	2.57039	2.59399	2.39187	2.49558	2.57251	3.11993	2.74919	2.39037	2.8028	2.41196	2.41461
ENSG00000258784	-1.55393	-1.65321	-1.65963	-1.64629	-1.64801	-1.60338	-1.66058	-1.65528	-1.65392	-1.59869	-1.65571	-1.6523	-1.64427	-1.65516	-1.64753	-1.63567	-1.65112	-1.66297	-1.65058	-1.60001	-1.65305	-1.60462	-1.65867	-1.64416	-1.65143	-1.59285	-1.65306	-1.66371	-1.55058	-1.60126	-1.66524	-1.65142	-1.63042	-1.64795	-1.65666	-1.64645	-1.64939	-1.65927	-1.65489	-1.6586	-1.60125	-1.66279
ENSG00000177350	0.991247	0.841796	0.90882	0.853524	0.955461	0.925502	1.09839	1.56389	0.840673	1.03417	1.00186	1.10134	0.972485	0.925591	0.957578	1.25321	1.11097	0.961761	1.19114	1.02573	0.842047	0.83682	1.11485	0.972986	1.10842	0.970671	1.01791	0.958029	0.929468	0.933983	1.2468	1.02822	1.09775	1.05095	1.06704	0.853242	1.04137	0.910121	1.08064	1.1155	1.09521	0.897835
ENSG00000258791	2.58313	2.88465	2.4731	2.7164	3.31736	2.60983	3.00495	3.59866	2.62446	3.07539	3.5874	2.73564	3.11799	3.31602	2.97874	2.56734	3.06356	2.35513	3.26175	4.16298	2.95977	3.24035	3.64105	3.33841	3.96311	3.96196	3.31471	3.59231	4.04209	3.20897	3.21341	3.96342	2.56394	3.05035	3.84017	2.81671	2.572	2.91667	2.61316	3.04256	2.72545	2.60151
ENSG00000259868	1.0361	1.13874	1.02434	0.899329	1.09566	1.04993	1.0831	0.970252	1.26823	0.989963	1.24881	0.982344	1.12155	1.05006	1.09888	1.40052	1.23029	1.1229	1.07869	1.29164	1.21136	1.04255	1.02965	1.01851	0.985967	1.21215	1.06288	0.939686	1.13099	1.13993	1.05164	0.890275	0.905112	1.00111	1.04117	1.19604	0.893769	0.877977	0.971781	0.957577	1.06294	1.00743
ENSG00000221254	0	0	0	0	0	0	0	0	0	0	0	0	0	0	0	0	0	0	0	0	0	0	0	0	0	0	0	0	0	0	0	0	0	0	0	0	0	0	0	0	0	0
ENSG00000277763	2.21094	2.43036	2.52612	2.42783	2.03128	1.8188	2.17346	2.2399	1.90671	2.01173	1.89758	1.99805	2.06211	2.18145	2.12183	2.24939	2.41156	1.98478	2.16737	2.08017	2.32769	2.38027	2.24947	1.96184	2.35114	2.38682	1.99235	2.13668	2.12789	2.32757	2.29093	2.08388	2.11765	2.03176	2.10195	1.84494	2.1808	2.18941	1.97907	2.43306	2.52388	2.04255
ENSG00000139946	7.25328	7.85723	7.56341	7.52749	6.8658	6.36435	6.86478	6.47686	6.37477	6.07272	5.73963	6.70819	6.25682	5.98509	6.10458	7.47519	7.45933	7.09738	7.10109	7.29341	6.99479	7.49489	7.14911	6.55616	7.13259	7.35685	7.19541	6.76002	7.00609	6.67609	7.10431	6.66222	6.9856	6.5923	6.50263	6.2753	7.54831	6.70395	6.66532	7.97241	7.37484	7.12177
ENSG00000259483	-1.5176	-1.51237	-1.45748	-1.504	-1.50608	-1.51476	-1.52128	-1.45222	-1.51323	-1.50908	-1.5154	-1.51126	-1.50155	-1.51473	-1.5055	-1.4285	-1.50985	-1.5241	-1.50918	-1.38537	-1.51218	-1.51626	-1.51898	-1.43877	-1.51022	-1.50202	-1.51219	-1.52424	-1.51354	-1.51219	-1.41406	-1.44755	-1.52618	-1.44335	-1.51655	-1.50419	-1.44509	-1.45704	-1.45175	-1.51889	-1.51218	-1.46231
ENSG00000275569	-1.57248	-1.56826	-1.57451	-1.56152	-1.56319	-1.51971	-1.57543	-1.57028	-1.56895	-1.56561	-1.5707	-1.56737	-1.55955	-1.57016	-1.56273	-1.55117	-1.51575	-1.57777	-1.56569	-1.51643	-1.51763	-1.52092	-1.57358	-1.55944	-1.56653	-1.55992	-1.51764	-1.52849	-1.5692	-1.56811	-1.53117	-1.56652	-1.58014	-1.56313	-1.57162	-1.56167	-1.56454	-1.57416	-1.5699	-1.42209	-1.56811	-1.47811
ENSG00000259719	-2.31883	-2.31794	-2.31926	-2.31652	-2.31687	-2.31835	-2.31945	-2.31837	-2.31809	-2.31738	-2.31846	-2.31775	-2.3161	-2.31834	-2.31677	-2.31433	-2.31751	-2.31995	-2.3174	-2.307	-2.31791	-2.3186	-2.31906	-2.31608	-2.31758	-2.31618	-2.30726	-2.3201	-2.31814	-2.31791	-2.32041	-2.31757	-2.32257	-2.31686	-2.31865	-2.31655	-2.31716	-2.31919	-2.31829	-2.31905	-2.31791	-2.31991
ENSG00000070269	9.2474	9.43696	9.33267	9.09985	8.95326	8.992	9.18956	9.12398	9.04358	8.73287	8.81183	8.77488	8.88909	9.15704	9.18046	8.84434	8.91418	8.66562	8.86828	9.02317	8.92629	8.95895	9.09535	8.65664	8.90829	9.02277	8.96816	9.17007	9.26503	9.08756	9.38997	9.0012	9.15056	9.02067	9.14266	8.78221	9.14479	9.13909	8.94388	9.36611	9.16564	9.19152
ENSG00000258803	-2.25104	-2.24977	-2.25165	-2.24773	-2.24824	-2.25035	-2.25193	-2.25038	-2.24998	-2.24897	-2.2505	-2.2495	-2.24714	-2.25034	-2.23288	-2.24461	-2.24916	-2.23741	-2.24899	-2.23414	-2.24972	-2.25071	-2.25137	-2.24711	-2.24925	-2.24726	-2.24973	-2.25285	-2.25005	-2.24972	-2.2533	-2.24924	-2.25638	-2.24822	-2.25078	-2.24778	-2.24865	-2.25155	-2.25026	-2.25135	-2.24972	-2.25258
ENSG00000258428	1.37464	1.28272	1.76003	1.50465	1.23971	1.40013	1.08985	1.11096	1.41421	1.13189	1.3943	1.21061	1.16157	1.19225	1.33193	1.20653	1.51186	1.08101	1.22206	1.43821	1.35652	1.02094	1.01706	1.04516	1.03021	1.04409	1.02709	1.20294	1.19844	1.02709	1.24678	1.03023	1.08684	1.1437	1.25481	1.15087	1.31538	1.51384	1.11259	1.36347	1.12048	1.26698
ENSG00000259133	-2.1183	-2.11647	-2.11918	-2.11356	-2.11428	-2.1173	-2.11958	-2.11735	-2.11677	-2.11533	-2.11753	-2.09427	-2.11271	-2.11729	-2.11408	-2.10908	-2.11559	-2.12059	-2.11536	-2.11589	-2.11641	-2.11783	-2.11877	-2.11266	-2.11572	-2.11287	-2.11641	-2.12089	-2.11688	-2.11641	-2.12154	-2.11572	-2.10499	-2.09243	-2.09611	-2.11362	-2.11486	-2.11902	-2.11718	-2.09692	-2.11641	-2.12051
ENSG00000242995	-1.987	-1.98419	-1.98836	-1.9797	-1.98082	-1.98547	-1.98897	-1.98554	-1.98465	-1.98243	-1.98582	-1.9836	-1.97839	-1.98546	-1.87966	-1.97281	-1.98284	-1.99053	-1.98248	-1.98329	-1.98409	-1.95266	-1.98774	-1.97832	-1.98304	-1.97864	-1.9841	-1.991	-1.98482	-1.95048	-1.992	-1.98303	-1.96763	-1.98078	-1.98643	-1.9798	-1.98171	-1.98812	-1.95167	-1.98769	-1.98409	-1.99041
ENSG00000258703	-1.97586	-1.97339	-1.94742	-1.96943	-1.97041	-1.97452	-1.9776	-1.97457	-1.97379	-1.97183	-1.94518	-1.97286	-1.96827	-1.94486	-1.97014	-1.96335	-1.94255	-1.91969	-1.97188	-1.97259	-1.9733	-1.97523	-1.97651	-1.96821	-1.97237	-1.96849	-1.9733	-1.97939	-1.97394	-1.9733	-1.98027	-1.97236	-1.98397	-1.97038	-1.97536	-1.96952	-1.9712	-1.97685	-1.97435	-1.97647	-1.94366	-1.97887
ENSG00000276389	-2.25078	-2.24966	-2.25132	-2.24787	-2.24831	-2.23675	-2.25157	-2.2502	-2.24984	-2.24896	-2.25031	-2.24942	-2.24734	-2.25017	-2.24819	-2.24512	-2.24912	-2.23877	-2.24898	-2.2493	-2.2362	-2.25049	-2.25108	-2.24732	-2.2492	-2.24744	-2.24962	-2.25238	-2.24991	-2.24962	-2.25278	-2.2492	-2.25549	-2.2483	-2.25056	-2.24791	-2.24867	-2.25123	-2.2501	-2.25106	-2.24962	-2.25214
ENSG00000165588	-1.78842	-1.7849	-1.79012	-1.77927	-1.78067	-1.7865	-1.79089	-1.78658	-1.74334	-1.74055	-1.78694	-1.74202	-1.77763	-1.78649	-1.78028	-1.77063	-1.7832	-1.70857	-1.74062	-1.78376	-1.78477	-1.78752	-1.78934	-1.77754	-1.78345	-1.77794	-1.78478	-1.79344	-1.74355	-1.78478	-1.79469	-1.78345	-1.76569	-1.78062	-1.78771	-1.7794	-1.78179	-1.78982	-1.78627	-1.78928	-1.7005	-1.79269
ENSG00000248550	-0.147169	-0.143912	-0.0727692	-0.0283638	-0.139619	0.019812	-0.149279	-0.0595026	0.0265895	-0.0435296	-0.0608811	-0.143188	-0.136288	-0.0591203	0.30639	-0.124034	0.122684	0.096921	-0.0438143	-0.142801	0.108197	-0.146361	-0.0699612	0.178739	-0.0467725	-0.136643	-0.143798	-0.151305	0.0999336	-0.143795	-0.152242	-0.142482	-0.111796	-0.139566	-0.146535	-0.138252	-0.140798	-0.148387	0.0213477	-0.147923	0.108183	0.0983085
ENSG00000258776	-2.25113	-2.24981	-2.25177	-2.24769	-2.24821	-2.25041	-2.25207	-2.25044	-2.25002	-2.23309	-2.25058	-2.24953	-2.24707	-2.23452	-2.24807	-2.24443	-2.23329	-2.2528	-2.249	-2.24938	-2.24976	-2.25079	-2.25148	-2.24703	-2.24926	-2.24719	-2.24976	-2.25303	-2.25011	-2.24976	-2.2535	-2.24926	-2.25671	-2.24819	-2.25087	-2.24773	-2.24864	-2.25166	-2.25032	-2.25146	-2.24976	-2.25274
ENSG00000243801	-2.3868	-2.38632	-2.38702	-2.38556	-2.38575	-2.38654	-2.38713	-2.38655	-2.3864	-2.38602	-2.3866	-2.38622	-2.38534	-2.38653	-2.3857	-2.3844	-2.38041	-2.38739	-2.38603	-2.38617	-2.3863	-2.38667	-2.38692	-2.38533	-2.38613	-2.38538	-2.3863	-2.38747	-2.38643	-2.3863	-2.38764	-2.38612	-2.38879	-2.38574	-2.3867	-2.38558	-2.3859	-2.38698	-2.38651	-2.38691	-2.3863	-2.38737
ENSG00000200818	-2.38664	-2.3863	-2.38269	-2.38575	-2.38588	-2.38645	-2.38688	-2.38646	-2.38635	-2.38608	-2.38649	-2.38622	-2.38559	-2.38645	-2.38584	-2.3849	-2.38613	-2.38707	-2.38609	-2.38618	-2.38628	-2.38655	-2.38673	-2.38558	-2.38615	-2.38562	-2.38628	-2.38713	-2.38637	-2.38628	-2.38725	-2.38615	-2.38808	-2.38588	-2.38657	-2.38576	-2.38599	-2.38678	-2.38643	-2.38672	-2.38628	-2.38706
ENSG00000243388	-0.0917823	-0.088521	0.0499967	-0.0827051	0.0189397	0.0722932	0.0454905	0.0717851	-0.0890756	0.0979337	-0.0904446	0.00404055	-0.080872	0.0724118	0.0206631	0.192099	0.246751	0.034496	-0.0863934	0.0904937	-0.0883974	-0.0909734	-0.0160152	-0.080773	-0.0870975	0.132761	0.00149161	0.193124	-0.0892788	0.00150298	-0.0340049	0.00698942	-0.0146664	0.112736	-0.0911474	0.0246384	-0.0854003	-0.0177481	-0.0898257	-0.0157976	0.00152504	-0.0953393
ENSG00000258758	-0.840395	-0.838585	-0.640642	-0.829413	-0.83259	-0.612345	-0.841563	-0.757594	-0.838893	-0.743546	-0.758803	-0.838182	-0.729937	-0.839422	-0.735971	-0.809782	-0.745471	-0.716907	-0.837333	-0.747554	-0.529868	-0.839947	-0.840841	-0.825477	-0.837793	-0.826395	-0.67146	-0.779116	-0.839006	-0.83852	-0.782603	-0.746372	-0.762049	-0.832477	-0.840043	-0.733965	-0.835141	-0.841069	-0.83931	-0.840813	-0.838517	-0.842362
ENSG00000259136	0	0	0	0	0	0	0	0	0	0	0	0	0	0	0	0	0	0	0	0	0	0	0	0	0	0	0	0	0	0	0	0	0	0	0	0	0	0	0	0	0	0
ENSG00000258592	-2.18223	-2.18072	-2.18296	-2.1783	-2.17891	-2.18141	-2.18329	-2.16335	-2.16288	-2.17977	-2.1816	-2.1804	-2.1776	-2.1814	-2.17874	-2.1746	-2.17999	-2.18413	-2.1798	-2.16214	-2.18067	-2.18185	-2.18263	-2.17756	-2.1801	-2.17773	-2.18067	-2.18439	-2.18106	-2.18067	-2.16683	-2.1801	-2.18833	-2.17888	-2.18193	-2.17836	-2.17939	-2.18284	-2.18131	-2.1826	-2.18067	-2.18407
ENSG00000070367	11.4892	11.4887	11.6561	11.9037	11.7372	11.7851	12.1987	12.0751	11.9332	12.2169	12.2736	12.1017	11.7976	12.3252	12.0841	11.7415	11.9357	11.9208	11.8734	12.1149	11.9492	11.3798	11.5121	11.5215	11.6261	11.8084	12.0359	11.9779	11.7536	11.5177	11.9192	11.3142	11.6485	11.2503	11.7297	11.3638	11.6497	11.8017	11.3852	12.0285	11.8453	11.8672
ENSG00000053770	11.0021	11.0214	11.0675	11.2623	11.0944	11.0541	11.2423	11.1986	11.0502	11.0811	10.9539	10.6974	11.2606	11.3477	11.196	10.7472	10.8652	10.6497	10.6099	10.8379	10.7516	10.8069	10.8146	10.6692	10.9164	10.9496	10.8037	11.0258	11.0661	10.5716	11.2829	11.0474	10.7644	10.7937	10.8094	10.7048	10.9851	11.1533	10.5827	11.267	11.1656	11.0503
ENSG00000259008	-1.77057	-1.76733	-1.65587	-1.76216	-1.76344	-1.73006	-1.77284	-1.76888	-1.76786	-1.7653	-1.76921	-1.76665	-1.76064	-1.76879	-1.76309	-1.75421	-1.72702	-1.77464	-1.76536	-1.76629	-1.72846	-1.76974	-1.77142	-1.76056	-1.766	-1.76093	-1.76722	-1.77518	-1.76806	-1.76722	-1.73758	-1.76599	-1.7788	-1.7634	-1.76992	-1.76227	-1.76447	-1.77186	-1.76859	-1.73261	-1.76722	-1.69699
ENSG00000139977	9.20561	9.17041	9.26711	9.15896	8.97379	9.11639	9.16124	9.31856	9.10372	9.13936	9.26202	9.17204	9.04196	9.46734	9.27599	9.05827	9.06914	9.07255	8.98915	9.16578	9.17134	8.86766	9.08231	8.9694	9.02259	8.89738	9.15382	9.21806	9.1586	9.03537	9.31383	8.92355	9.27754	8.9186	9.04007	8.98387	9.09352	9.12925	8.93497	9.39491	9.22883	9.20679
ENSG00000100557	-0.992717	-0.980529	-1.07364	-1.05716	-0.971652	-0.98615	-1.07397	-0.907898	-0.982492	-1.06433	-0.987659	-1.06741	-1.0537	-1.07198	-1.05928	-0.862146	-0.97697	-0.884117	-1.06447	-1.06659	-1.0687	-1.07247	-1.0733	-0.965082	-1.06593	-0.965929	-1.06872	-1.07502	-1.07063	-1.06871	-1.0755	-1.06592	-0.989943	-0.971548	-1.07256	-1.05742	-1.06245	-1.07351	-0.90597	-1.07327	-1.0687	-1.00622
ENSG00000151812	-1.10722	-1.10315	-0.976245	-1.09259	-1.09522	-1.10616	-1.10809	-1.1063	-0.950768	-1.099	-1.10667	-1.10175	-1.01051	-1.10612	-1.09449	-1.0764	-1.09997	-1.04719	-1.02013	-1.10102	-0.946635	-1.10689	-1.03728	-1.08935	-1.02144	-1.0901	-1.10292	-1.04878	-1.10463	-1.10292	-1.05201	-1.10042	-1.03219	-1.09512	-0.963405	-1.01384	-1.09732	-0.915081	-1.10571	-1.10753	-1.02391	-1.10868
ENSG00000259039	-0.888444	-0.964553	-0.967026	-0.861817	-0.955794	-0.73436	-0.896301	-0.882257	-0.964844	-0.869198	-0.965561	-0.873633	-0.949225	-0.965343	-0.773041	-0.843167	-0.870305	-0.968177	-0.869342	-0.962477	-0.964488	-0.965837	-0.966681	-0.858078	-0.961805	-0.949908	-0.964493	-0.903852	-0.879138	-0.964492	-0.907353	-0.871009	-0.846488	-0.955687	-0.886082	-0.953052	-0.958218	-0.966897	-0.965237	-0.891249	-0.964489	-0.968117
ENSG00000258856	-1.29693	-1.29074	-1.37397	-1.20679	-1.28331	-1.36762	-1.37473	-1.36776	-1.36581	-1.36092	-1.29432	-1.36349	-1.27796	-1.29353	-1.20857	-1.26566	-1.28776	-1.37535	-1.36103	-1.3628	-1.36457	-1.3694	-1.37261	-1.35186	-1.36226	-1.35257	-1.29053	-1.31054	-1.36619	-1.36459	-1.3759	-1.36224	-1.37806	-1.35728	-1.36974	-1.35513	-1.35934	-1.37346	-1.36721	-1.29845	-1.36458	-1.30844
ENSG00000252837	0	0	0	0	0	0	0	0	0	0	0	0	0	0	0	0	0	0	0	0	0	0	0	0	0	0	0	0	0	0	0	0	0	0	0	0	0	0	0	0	0	0
ENSG00000259969	-0.919857	-0.828411	-0.777614	-0.622978	-0.91005	-0.918884	-0.848755	-0.918925	-0.830506	-0.91459	-0.919108	-0.917624	-0.903214	-0.918875	-0.814536	-0.79286	-0.915741	-0.921911	-0.820383	-0.917004	-0.917961	-0.919404	-0.773248	-0.903018	-0.916305	-0.903926	-0.917967	-0.922168	-0.918455	-0.917965	-0.860029	-0.916285	-0.798246	-0.720652	-0.919502	-0.812553	-0.817929	-0.920538	-0.918761	-0.707313	-0.82795	-0.921846
ENSG00000139971	5.23433	4.70984	5.75793	5.52457	4.74917	5.73923	5.52237	4.71803	5.96502	4.12665	4.77296	5.15737	4.49312	4.07115	4.89125	5.09323	5.08368	5.24684	4.57854	4.82936	5.07616	5.53593	5.27434	5.25905	5.26611	4.94284	4.95699	5.4488	5.21879	5.32833	5.64836	5.72254	6.27671	5.62346	5.36589	6.11915	5.33824	4.72217	5.92725	5.42226	4.67553	5.94356
ENSG00000258836	0	0	0	0	0	0	0	0	0	0	0	0	0	0	0	0	0	0	0	0	0	0	0	0	0	0	0	0	0	0	0	0	0	0	0	0	0	0	0	0	0	0
ENSG00000243023	-1.59847	-1.59445	-1.60041	-1.58803	-1.58962	-1.50009	-1.60129	-1.59637	-1.59511	-1.59193	-1.59678	-1.5936	-1.58615	-1.50007	-1.58918	-1.57817	-1.59252	-1.55542	-1.59201	-1.59316	-1.59431	-1.59744	-1.55143	-1.58605	-1.5928	-1.58651	-1.59432	-1.55638	-1.59535	-1.54622	-1.51574	-1.59279	-1.57368	-1.54147	-1.59766	-1.58817	-1.59091	-1.60007	-1.59602	-1.59946	-1.59431	-1.55525
ENSG00000243700	-2.05313	-2.0506	-2.05436	-2.04655	-2.04756	-2.05176	-2.05491	-2.05181	-2.05102	-2.04901	-2.05207	-2.05007	-2.04537	-2.05174	-2.04728	-2.04034	-2.04938	-2.05631	-2.04906	-2.04979	-2.05051	-2.05248	-2.0538	-2.04531	-2.04956	-1.95468	-2.02021	-2.05674	-2.05117	-2.05051	-2.02734	-2.04956	-2.03519	-2.04752	-2.05262	-2.04665	-2.04837	-2.05414	-2.05159	-2.05375	-2.05051	-2.05621
ENSG00000258519	-2.18218	-2.18069	-2.1829	-2.17832	-2.17891	-2.18137	-2.18322	-2.18141	-2.18094	-2.17976	-2.18155	-2.18038	-2.17762	-2.18136	-2.17874	-2.17466	-2.16217	-2.16624	-2.17979	-2.18021	-2.18064	-2.1818	-2.18257	-2.17758	-2.18008	-2.17775	-2.18064	-2.1843	-2.18103	-2.18064	-2.18483	-2.18008	-2.18818	-2.17889	-2.14627	-2.17837	-2.17938	-2.18277	-2.18127	-2.18255	-2.18064	-2.18399
ENSG00000131966	9.55039	9.57636	9.68675	9.79785	9.73643	9.86739	10.232	10.4552	10.0973	10.3231	10.5444	10.3606	10.0197	10.4328	10.1528	9.87437	10.08	10.4012	10.0785	10.3163	10.1127	9.7053	9.86139	9.98059	10.0825	10.2901	10.2117	9.96035	10.0698	9.83152	10.0811	10.1045	9.91513	9.87464	9.94405	9.96062	9.53911	9.96069	9.51868	9.93249	9.87793	9.81598
ENSG00000100567	9.89095	9.85459	10.2861	9.91384	10.2924	10.271	11.1026	11.6753	10.8382	11.5164	11.5275	11.2845	10.7464	11.0955	11.1375	10.9799	11.1113	11.4382	10.8236	11.1982	11.0421	10.3275	10.7382	10.8308	10.9664	11.2432	11.1641	10.4898	10.8411	10.4977	10.1977	10.1326	9.91266	10.284	10.0783	10.3233	9.77306	9.85686	9.64132	10.0013	9.97775	9.993
ENSG00000258682	5.21604	5.24521	5.64079	4.36154	4.90077	4.67382	4.3919	4.25527	4.24932	4.75972	4.50318	4.87659	4.46897	4.55242	4.85315	4.6002	4.83071	4.65682	4.58676	4.68668	4.74042	4.69109	4.38323	4.74231	4.22276	4.45803	4.58253	4.6115	4.15019	4.67978	4.36962	3.94469	4.48502	4.36639	4.73671	4.54807	4.8565	4.39866	4.68282	4.81901	4.76936	4.32767
ENSG00000257621	10.2748	10.1838	10.7154	9.76287	9.76216	9.97088	9.60739	9.52084	9.55222	9.43378	9.37404	9.54757	9.68927	9.6613	10.1517	9.51741	9.77372	9.54731	9.28018	9.41637	9.60201	9.42483	9.37023	9.66894	9.43986	9.29391	9.65463	9.67841	9.42208	9.34134	9.89783	9.44034	9.82513	9.6011	9.80258	9.76823	9.94867	9.60338	9.64958	9.89247	9.68237	9.92087
ENSG00000180189	2.47988	2.60168	2.85602	2.57107	2.61806	2.62697	2.59079	2.56992	2.39793	2.91509	2.56337	2.87903	2.42948	2.82303	2.97557	2.2927	2.80365	2.55324	2.43806	2.34629	2.54293	2.49516	2.34389	2.51972	2.35032	2.10729	2.25254	2.44932	2.52673	2.25257	2.51886	2.26683	2.66937	2.54753	2.49189	2.83565	2.52741	2.20164	2.45369	2.3447	2.40814	2.30014
ENSG00000279636	2.98243	3.01073	3.41511	3.14176	3.16518	3.02594	2.97262	2.8631	2.75854	3.21735	3.15406	3.08079	3.2415	2.80499	3.37628	2.94535	3.15505	2.88645	2.65255	2.85628	2.77079	2.90028	2.86304	2.63284	2.64253	2.72442	2.8369	3.26181	3.14106	2.62378	3.10586	2.72117	2.75383	2.76775	2.7826	2.94256	2.66658	2.4842	2.86932	2.81083	2.95803	2.88958
ENSG00000252782	-1.91955	-1.91691	-1.88922	-1.91269	-1.91374	-1.91812	-1.88979	-1.91818	-1.91734	-1.91525	-1.91844	-1.88474	-1.91146	-1.9181	-1.91345	-1.90621	-1.91564	-1.92287	-1.9153	-1.91606	-1.91682	-1.91888	-1.92025	-1.91139	-1.91583	-1.91169	-1.91682	-1.92332	-1.88589	-1.88521	-1.89264	-1.91582	-1.90179	-1.9137	-1.91902	-1.91279	-1.91458	-1.92061	-1.88633	-1.9202	-1.91682	-1.92276
ENSG00000032219	11.3391	11.3264	11.6688	11.8245	11.3675	11.6568	11.6173	11.5493	11.4282	11.4472	11.3697	11.3809	11.7127	11.8496	12.2321	11.367	11.478	11.2606	11.2872	11.3663	11.3722	11.2709	11.0614	11.09	11.5277	11.146	11.4504	11.4295	11.2842	10.9253	11.5096	11.1993	11.1299	11.1345	11.063	11.152	11.5192	11.5692	11.2347	11.9373	11.5901	11.7629
ENSG00000258658	1.03261	0.989561	1.01757	1.0341	0.928561	0.977755	1.07013	0.898847	1.19404	1.08761	0.974649	1.14487	1.14145	0.899306	0.930636	1.11115	0.819771	1.10298	0.820644	1.33941	0.816773	1.10627	0.957901	0.831456	1.00053	0.830581	0.907505	0.869212	0.815068	0.990463	1.12947	1.0006	0.998618	0.824939	0.969174	0.827477	0.822559	0.88418	0.979459	1.25164	1.06687	0.9959
ENSG00000196860	0.762829	0.659386	0.558348	0.786562	0.598948	0.572784	0.555443	0.490876	0.577144	0.589494	0.570986	0.494109	0.713576	0.572861	0.692915	0.651445	0.495435	0.548375	0.752548	0.584635	0.493271	0.772103	0.808551	0.8042	0.58603	0.503291	0.580149	0.714493	0.492044	0.66022	0.652792	0.746076	0.598101	0.599184	0.707889	0.699675	0.593644	0.486874	0.573771	0.694641	0.493269	0.61016
ENSG00000258378	-1.0589	-1.05566	-0.9911	-1.04484	-1.04753	-0.979946	-1.0598	-0.980202	-1.05677	-1.05141	-1.05833	-1.05423	-1.04168	-1.05815	-0.96578	-1.02823	-1.0524	-0.998774	-0.889535	-1.05348	-0.974411	-1.05856	-0.988801	-0.960507	-1.05288	-1.04229	-0.897786	-1.06066	-0.977275	-0.974425	-0.94976	-1.05287	-1.02262	-1.04743	-1.05863	-1.04509	-1.04969	-1.05942	-0.979181	-0.988621	-0.974414	-0.940408
ENSG00000100575	6.3418	6.60227	6.81164	6.61811	6.48793	6.9137	6.60245	7.11236	6.71249	5.86589	6.19024	5.86373	6.84026	6.87304	7.1896	6.71376	6.55551	6.34668	6.03565	6.46125	6.18951	6.59762	6.99418	6.69125	6.7539	6.6855	6.50084	6.7327	7.07346	6.54992	7.34224	7.28558	6.70265	6.90027	6.73105	7.22744	6.47624	6.52911	6.0996	7.27196	7.09915	6.8188
ENSG00000100578	9.95117	9.91903	10.026	10.0371	9.88341	9.98026	9.7609	9.46771	9.70197	9.07441	9.20709	9.14483	9.17454	9.0461	9.35686	9.47847	9.45386	8.94654	9.15088	9.52331	9.14272	9.40651	9.36453	9.16687	9.26667	9.51809	9.15584	9.66194	9.89654	9.2201	10.2426	10.0162	9.93102	9.7432	9.9522	9.9174	10.0065	10.0508	9.85956	9.98333	9.8649	10.0812
ENSG00000252198	-1.77305	-1.76919	-1.77491	-1.71681	-1.76455	-1.67854	-1.77576	-1.77103	-1.76982	-1.76677	-1.77142	-1.76837	-1.76121	-1.77093	-1.71792	-1.75354	-1.76733	-1.7779	-1.76684	-1.72174	-1.76905	-1.72585	-1.77406	-1.76112	-1.7676	-1.76156	-1.76906	-1.77855	-1.77005	-1.76905	-1.73371	-1.76759	-1.78296	-1.71829	-1.77227	-1.76316	-1.76578	-1.72838	-1.77069	-1.77399	-1.72284	-1.77773
ENSG00000258650	-1.78815	-1.78471	-1.78981	-1.7792	-1.78057	-1.78628	-1.79056	-1.70396	-1.78527	-1.78255	-1.7867	-1.78398	-1.7776	-1.78626	-1.78019	-1.77076	-1.74185	-1.75128	-1.78261	-1.7836	-1.78458	-1.78726	-1.78905	-1.77751	-1.78329	-1.77791	-1.7022	-1.79305	-1.78548	-1.78459	-1.75308	-1.78328	-1.76593	-1.78052	-1.78745	-1.73813	-1.78167	-1.74833	-1.78605	-1.78899	-1.78458	-1.79232
ENSG00000278479	-2.3186	-2.30911	-2.31896	-2.3167	-2.31699	-2.31821	-2.31912	-2.31822	-2.31799	-2.31741	-2.3183	-2.31772	-2.31636	-2.3182	-2.31691	-2.3149	-2.31752	-2.31076	-2.31743	-2.31764	-2.31784	-2.31842	-2.3188	-2.31634	-2.31757	-2.31642	-2.31785	-2.31965	-2.31804	-2.31785	-2.31991	-2.31757	-2.32168	-2.31698	-2.31846	-2.31673	-2.31723	-2.3189	-2.31816	-2.31878	-2.31785	-2.31949
ENSG00000258900	3.86055	3.71404	4.16425	3.57539	3.66807	3.8427	3.97662	3.66744	3.83249	4.07885	3.70347	3.73481	3.68489	3.76023	3.61633	3.31333	3.71104	3.88526	3.72337	4.21508	3.56177	3.88831	3.44871	3.61836	3.59543	3.85965	3.61602	3.77613	3.69208	3.66795	4.00931	4.01626	4.24335	3.93425	4.16822	3.97162	3.6958	3.7058	3.927	3.83428	3.31105	3.86037
ENSG00000239510	-1.52917	-1.52426	-1.53154	-1.45757	-1.51835	-1.5265	-1.35919	-1.52661	-1.46624	-1.52117	-1.5271	-1.52322	-1.5141	-1.52647	-1.51781	-1.50434	-1.52189	-1.53534	-1.52127	-1.46385	-1.46525	-1.52791	-1.53046	-1.45516	-1.52224	-1.51454	-1.46527	-1.47882	-1.52536	-1.46526	-1.53593	-1.52223	-1.49913	-1.51828	-1.52818	-1.51658	-1.46109	-1.53113	-1.52617	-1.53038	-1.46526	-1.53514
ENSG00000165617	6.16504	6.61845	5.73369	5.14192	4.03638	4.15627	3.7571	3.41295	3.93586	3.42308	3.48588	3.05977	3.83856	3.49841	3.75874	3.6153	3.88764	3.58384	4.19431	4.05098	3.89987	4.88434	4.29338	4.32804	4.21963	3.74141	3.9592	4.79881	3.86972	3.83682	5.40429	5.35519	5.0909	5.08307	5.14404	4.79596	4.97812	4.93545	4.64577	5.74387	5.29477	4.94118
ENSG00000221427	0	0	0	0	0	0	0	0	0	0	0	0	0	0	0	0	0	0	0	0	0	0	0	0	0	0	0	0	0	0	0	0	0	0	0	0	0	0	0	0	0	0
ENSG00000213598	-1.53588	-1.53091	-1.53827	-1.58242	-1.58439	-1.53318	-1.59881	-1.59274	-1.59117	-1.58724	-1.59323	-1.58931	-1.52065	-1.5926	-1.58384	-1.51078	-1.52852	-1.60156	-1.58734	-1.58876	-1.59018	-1.59405	-1.59663	-1.52052	-1.58832	-1.58054	-1.59019	-1.60241	-1.59147	-1.59019	-1.54644	-1.58831	-1.56457	-1.58432	-1.53487	-1.52315	-1.58598	-1.53786	-1.59229	-1.59655	-1.59018	-1.60135
ENSG00000258734	-1.81945	-1.88135	-1.85305	-1.87704	-1.87811	-1.88258	-1.88594	-1.88264	-1.88179	-1.87966	-1.88291	-1.88078	-1.87578	-1.88257	-1.87781	-1.87041	-1.88005	-1.88744	-1.87971	-1.88048	-1.88125	-1.88336	-1.88476	-1.87571	-1.88024	-1.87602	-1.88126	-1.8879	-1.88196	-1.84896	-1.88885	-1.88024	-1.81663	-1.87807	-1.88351	-1.87713	-1.87897	-1.88513	-1.8501	-1.88471	-1.84895	-1.88732
ENSG00000258583	0.888649	1.21945	1.35141	0.543214	0.747355	0.848222	0.523649	0.777341	0.709983	0.536932	0.618294	0.534367	0.546378	0.53046	0.541315	0.560703	0.536027	0.592932	0.63847	0.63344	0.533317	0.528799	0.682481	0.546548	0.535587	0.545762	0.5333	0.520058	0.708404	0.533305	0.648397	0.635024	0.76582	0.540687	0.957148	0.542972	0.643378	0.927053	0.621393	0.98834	0.794857	0.888274
ENSG00000258685	-0.581661	-0.689834	-0.348475	-0.753443	-0.853502	-0.861084	-0.863295	-0.777211	-0.860526	-0.858148	-0.778444	-0.859789	-0.846508	-0.861074	-0.852612	-0.830431	-0.859241	-0.864192	-0.858301	-0.859566	-0.770709	-0.861618	-0.862546	-0.846307	-0.765805	-0.847235	-0.860141	-0.864455	-0.860643	-0.86014	-0.864992	-0.765772	-0.823722	-0.853389	-0.781103	-0.850583	-0.856084	-0.595292	-0.860958	-0.862516	-0.689039	-0.864125
ENSG00000258996	-2.16579	-2.18052	-2.18252	-2.17838	-2.17891	-2.18114	-2.18281	-2.18117	-2.18074	-2.17968	-2.1813	-2.18024	-2.17775	-2.18113	-2.17876	-2.17508	-2.17988	-2.16748	-2.17971	-2.18009	-2.18048	-2.18152	-2.18222	-2.17772	-2.17997	-2.17787	-2.18048	-2.1677	-2.16475	-2.18048	-2.18426	-2.17997	-2.18728	-2.17889	-2.1816	-2.17843	-2.17934	-2.1824	-2.18105	-2.1822	-2.18048	-2.1835
ENSG00000100592	10.0736	10.0076	10.0456	10.0207	9.49482	9.60427	9.56189	9.14918	9.36165	8.20421	8.52688	8.34201	8.42065	8.36832	8.48212	9.20773	9.10107	8.4561	8.48619	8.51218	8.40608	9.25734	8.99445	8.01766	8.65875	8.69655	8.52884	8.93623	8.8013	8.02705	10.1186	9.57955	9.75143	9.44286	9.28904	9.39522	9.99527	9.92894	9.44955	10.1643	9.90552	9.72528
ENSG00000252869	-2.31868	-2.3179	-2.31906	-2.31664	-2.31695	-2.31826	-2.31924	-2.31827	-2.31802	-2.3174	-2.31835	-2.31773	-2.31627	-2.31825	-2.31686	-2.3147	-2.31752	-2.31967	-2.31742	-2.31764	-2.31787	-2.31848	-2.31889	-2.31625	-2.31757	-2.31634	-2.30844	-2.31981	-2.31807	-2.31787	-2.32009	-2.31757	-2.32199	-2.31694	-2.31852	-2.31667	-2.3172	-2.319	-2.3182	-2.30945	-2.31787	-2.31964
ENSG00000181619	6.01425	5.54462	6.01024	4.75658	4.98467	5.08216	4.51958	4.36133	4.82032	4.02418	4.42894	4.6085	4.18244	4.02687	4.16485	4.74239	4.64478	4.60999	4.58365	4.17066	4.78826	5.08255	5.00531	4.43801	4.2353	4.36586	4.6213	4.4234	4.35048	4.93327	4.78369	4.23559	5.095	4.744	4.78715	5.1278	5.63671	4.96407	5.67089	5.19942	5.15583	5.29853
ENSG00000126790	8.30432	8.32072	8.38181	8.34294	8.25148	8.09707	7.86263	7.60095	7.99436	7.28915	7.54001	7.78511	7.57853	7.60624	7.31287	7.91983	7.68657	8.17324	7.67833	7.52787	7.43028	8.13915	7.67465	7.67928	7.80067	7.62339	7.85916	8.29205	7.81453	7.99171	8.39356	8.15521	8.58895	8.20768	8.29757	8.32671	8.28131	8.04324	8.2372	8.34964	8.21665	8.13394
ENSG00000258782	0	0	0	0	0	0	0	0	0	0	0	0	0	0	0	0	0	0	0	0	0	0	0	0	0	0	0	0	0	0	0	0	0	0	0	0	0	0	0	0	0	0
ENSG00000050130	10.6667	10.6825	10.8013	10.7516	10.6646	10.8367	11.2086	11.2398	11.0963	11.1414	10.828	11.0895	10.5391	10.7425	10.4637	11.0613	10.914	11.3354	11.0426	11.1048	10.9734	10.8432	10.7994	10.9578	11.0187	11.1107	11.1365	10.8196	10.8756	10.8114	10.8858	10.7874	10.6592	10.6826	10.691	10.731	10.7728	10.8166	10.524	10.8813	10.9843	10.6716
ENSG00000151838	1.1592	1.1858	1.1471	1.1331	1.22039	1.17342	1.2665	1.64656	1.00858	1.36192	1.09136	1.10574	1.24695	1.17356	1.22369	1.42585	1.19933	1.06377	1.43161	1.27467	1.10249	1.16583	1.34241	1.24774	1.10952	1.14097	1.10244	1.24008	1.39053	1.10245	1.27835	1.10957	1.02499	1.53225	1.0038	1.13235	1.11866	1.278	1.09473	1.28396	1.18679	1.19058
ENSG00000139970	10.7808	10.8545	9.94648	11.0616	11.0638	9.93877	11.5928	11.775	10.565	12.6193	12.3788	11.5305	12.5402	11.9599	11.8812	12.1384	11.9419	11.5414	12.4866	12.0664	11.4363	11.3724	11.6215	11.3578	12.2686	12.2849	11.4231	12.0493	12.0068	11.5451	11.3771	11.1931	10.066	12.038	11.3328	10.7332	11.1078	10.8252	10.4099	10.6941	10.6093	10.0207
ENSG00000263629	-2.38696	-2.38634	-2.38726	-2.38536	-2.3856	-2.38663	-2.3874	-2.38664	-2.38645	-2.38596	-2.3867	-2.38621	-2.38507	-2.38662	-2.38553	-2.38384	-2.38605	-2.38774	-2.38597	-2.38615	-2.38632	-2.3868	-2.38712	-2.37765	-2.38609	-2.38512	-2.38632	-2.38784	-2.38648	-2.38632	-2.38806	-2.38609	-2.38956	-2.38559	-2.38684	-2.38538	-2.3858	-2.38721	-2.38658	-2.38711	-2.38632	-2.38771
ENSG00000261120	0	0	0	0	0	0	0	0	0	0	0	0	0	0	0	0	0	0	0	0	0	0	0	0	0	0	0	0	0	0	0	0	0	0	0	0	0	0	0	0	0	0
ENSG00000131951	-1.04334	-1.04027	-0.971517	-0.942052	-1.03157	-1.04249	-1.04437	-1.04252	-1.04145	-1.03573	-1.04268	-1.03874	-1.02531	-1.04248	-1.03077	-1.01093	-0.785734	-1.04513	-1.03586	-1.03794	-0.873339	-1.04294	-0.969092	-0.851847	-1.0373	-1.02596	-1.04003	-0.981316	-1.04189	-1.04002	-0.92776	-1.03728	-0.963691	-1.03147	-1.04303	-1.02896	-0.860594	-0.673437	-1.04238	-0.968902	-1.04001	-1.04507
ENSG00000258553	-2.04417	-2.04211	-2.04516	-2.03881	-2.03963	-2.04305	-2.04562	-2.0431	-2.04245	-2.04082	-2.0433	-2.04167	-2.03785	-2.04304	-2.03941	-2.03376	-2.04112	-1.99742	-2.04085	-2.04144	-2.04203	-2.01897	-2.02004	-2.0378	-2.04126	-2.03804	-2.04204	-2.04711	-2.04257	-2.04204	-2.04784	-2.04126	-2.05142	-2.01493	-2.04375	-2.03889	-2.04029	-2.04499	-2.04291	-2.04468	-2.04204	-2.022
ENSG00000126773	10.1682	10.3647	10.4777	10.2246	10.1456	10.3168	10.1931	10.0386	10.3314	10.2444	10.2707	10.391	10.0343	10.2068	10.3697	10.116	10.033	10.1067	10.0046	10.1128	10.318	9.95646	9.95676	10.1636	9.93204	10.0957	10.2297	9.84631	9.99552	9.91697	10.18	9.9892	10.1155	9.91247	10.0202	10.2396	10.1841	10.1653	10.1111	10.3725	10.3189	10.3811
ENSG00000100612	9.74773	9.67125	9.66379	9.65168	9.44118	9.57206	10.0749	9.91086	9.7852	10.0793	9.85785	9.979	9.45191	9.55318	9.21503	10.1242	9.78327	10.2594	10.0472	9.85187	10.0312	9.76771	9.62685	9.70128	9.95266	9.81861	10.0577	9.90156	9.69243	9.96271	9.73844	9.35928	9.64477	9.57685	9.42681	9.32329	9.73266	9.53278	9.44894	10.025	9.78718	9.67181
ENSG00000258896	-0.101207	-0.087977	-0.107171	-0.0644673	-0.172018	-0.177301	-0.0440311	-0.177367	-0.176423	-0.173931	-0.0957746	-0.175264	-0.168979	-0.177285	-0.0688983	-0.156567	-0.0811955	-0.182191	0.0858417	-0.0834722	0.0676785	-0.178141	-0.104481	-0.168889	-0.082215	-0.0585105	-0.0875153	-0.182606	-0.091047	0.067616	0.0403393	-0.0821805	-0.144383	0.0217468	-0.0986272	0.0305809	-0.173092	-0.037935	-0.016361	-0.104271	-0.0874829	-0.115695
ENSG00000258563	-1.65683	-1.65268	-1.60911	-1.64604	-1.64769	-1.65457	-1.65975	-1.65467	-1.50416	-1.65007	-1.65508	-1.6518	-1.64409	-1.65455	-1.5975	-1.63584	-1.65068	-1.61232	-1.65015	-1.65134	-1.65253	-1.65577	-1.65792	-1.59426	-1.65097	-1.64447	-1.65254	-1.66275	-1.60388	-1.65254	-1.66423	-1.60123	-1.63082	-1.64763	-1.65599	-1.64619	-1.64901	-1.65849	-1.6543	-1.65785	-1.65253	-1.56241
ENSG00000242135	-2.11435	-2.11207	-2.08816	-2.10842	-2.10933	-2.11311	-2.11595	-2.11316	-2.11244	-2.11064	-2.11339	-2.11159	-2.10736	-2.1131	-2.10908	-2.10283	-2.11097	-2.11721	-2.11068	-2.11133	-2.11199	-2.11376	-2.11495	-2.08001	-2.11113	-2.08027	-2.11199	-2.09031	-2.11258	-2.11199	-2.11841	-2.11113	-2.123	-2.1093	-2.11389	-2.08122	-2.11006	-2.11526	-2.11296	-2.11491	-2.11199	-2.11712
ENSG00000254718	1.57453	1.67956	1.55335	1.26059	1.53189	1.65617	1.36942	1.75633	1.61285	1.25199	1.46764	1.33693	1.37439	1.32481	1.6139	1.28498	1.42672	1.52088	1.34454	1.24942	1.6223	1.58609	1.56293	1.37493	1.42469	1.2641	1.48886	1.2927	1.40707	1.24706	1.49994	1.70118	1.57989	1.44824	1.63898	1.62531	1.51982	1.44072	1.32591	1.31116	1.41419	1.66079
ENSG00000100614	10.8073	10.8666	10.8622	11.0077	10.7439	10.8678	10.9179	10.9093	10.8004	10.6882	10.6241	10.6664	10.6382	10.7407	10.6532	10.8115	10.7221	10.6866	10.5011	10.6487	10.5991	10.6414	10.6882	10.5292	10.721	10.7616	10.8451	10.811	10.8203	10.5509	10.842	10.6331	10.669	10.4964	10.6262	10.5455	10.7557	10.7904	10.4426	11.1173	10.9205	10.8339
ENSG00000258556	-1.54314	-1.58952	-1.59579	-1.58276	-1.58444	-1.59145	-1.59672	-1.54093	-1.59021	-1.58687	-1.59197	-1.58863	-1.58078	-1.59143	-1.58397	-1.57238	-1.53687	-1.54845	-1.58695	-1.58816	-1.58937	-1.59266	-1.59486	-1.58068	-1.53717	-1.53055	-1.58938	-1.54946	-1.59047	-1.53876	-1.55216	-1.58777	-1.56764	-1.58438	-1.5929	-1.58291	-1.58579	-1.59544	-1.59117	-1.59479	-1.53876	-1.49858
ENSG00000179008	-1.84224	-1.83833	-1.84412	-1.83209	-1.83364	-1.84011	-1.79824	-1.8402	-1.83897	-1.83588	-1.79385	-1.83751	-1.83027	-1.84009	-1.83321	-1.77577	-1.83645	-1.84714	-1.83596	-1.83708	-1.79145	-1.84124	-1.84326	-1.78343	-1.83673	-1.83062	-1.8382	-1.8478	-1.83921	-1.8382	-1.84919	-1.83672	-1.85326	-1.74011	-1.84145	-1.83223	-1.83489	-1.8438	-1.83985	-1.74972	-1.83819	-1.84698
ENSG00000258427	-0.378939	-0.376161	-0.304224	-0.371213	-0.372498	-0.291069	-0.306876	-0.291369	-0.287103	-0.0292589	-0.214709	-0.375544	-0.149544	-0.21184	-0.169356	-0.101145	-0.190042	-0.19	-0.37435	-0.375213	-0.376056	-0.37825	-0.379626	-0.253361	-0.374949	-0.369959	-0.284372	-0.382464	-0.287934	-0.376062	-0.259364	-0.374942	-0.257134	-0.0848945	-0.378398	-0.261753	-0.373505	-0.379978	-0.377272	-0.379582	-0.376057	-0.381973
ENSG00000259169	-2.11294	-2.11122	-2.11376	-2.10847	-2.10916	-2.112	-2.11414	-2.07093	-2.1115	-2.11014	-2.11221	-2.11086	-2.10767	-2.11199	-2.10897	-2.10426	-2.11039	-2.09454	-2.11017	-2.11067	-2.11116	-2.1125	-2.11339	-2.10763	-2.11051	-2.10782	-2.11116	-2.11538	-2.1116	-2.11116	-2.11599	-2.11051	-2.11942	-2.10913	-2.09203	-2.10854	-2.1097	-2.11362	-2.11189	-2.11336	-2.11116	-2.09446
ENSG00000258692	-2.11867	-2.11669	-2.11963	-2.11351	-2.1143	-2.11759	-2.12007	-2.11764	-2.11701	-2.11544	-2.11784	-2.11627	-2.11258	-2.11758	-2.11408	-2.10863	-2.09194	-2.12117	-2.11548	-2.09226	-2.11661	-2.11816	-2.11919	-2.11253	-2.11587	-2.11276	-2.09283	-2.12151	-2.11713	-2.11662	-2.12221	-2.11587	-2.10417	-2.09048	-2.11827	-2.11358	-2.11493	-2.11947	-2.11746	-2.11916	-2.11661	-2.12108
ENSG00000184302	-2.25106	-2.24978	-2.25168	-2.24772	-2.24823	-2.25036	-2.25196	-2.25039	-2.24999	-2.24897	-2.25052	-2.24951	-2.24712	-2.25036	-2.24809	-2.24457	-2.24916	-2.25268	-2.249	-2.24936	-2.24973	-2.25073	-2.2514	-2.24709	-2.24925	-2.24724	-2.24973	-2.25289	-2.25007	-2.24973	-2.25335	-2.24925	-2.25646	-2.24822	-2.2508	-2.24777	-2.24864	-2.25158	-2.25028	-2.25138	-2.2036	-2.25262
ENSG00000258670	-2.18243	-2.18083	-2.1832	-2.17827	-2.1789	-2.18156	-2.18355	-2.18159	-2.16192	-2.17982	-2.18175	-2.16132	-2.17752	-2.18155	-2.17873	-2.17434	-2.18006	-2.18444	-2.17985	-2.18031	-2.18077	-2.18202	-2.18285	-2.17748	-2.18017	-2.17766	-2.1616	-2.18471	-2.18119	-2.18077	-2.18528	-2.18017	-2.1889	-2.17888	-2.18211	-2.17832	-2.17941	-2.1639	-2.18145	-2.18282	-2.18077	-2.18437
ENSG00000258764	0	0	0	0	0	0	0	0	0	0	0	0	0	0	0	0	0	0	0	0	0	0	0	0	0	0	0	0	0	0	0	0	0	0	0	0	0	0	0	0	0	0
ENSG00000244756	-2.31857	-2.31786	-2.31891	-2.31673	-2.31701	-2.31819	-2.31907	-2.3182	-2.31798	-2.31742	-2.31827	-2.31771	-2.31639	-2.31818	-2.31693	-2.31498	-2.31752	-2.31946	-2.31743	-2.31763	-2.30934	-2.31839	-2.31876	-2.31638	-2.31757	-2.31646	-2.31784	-2.31958	-2.31802	-2.31784	-2.31134	-2.31757	-2.32156	-2.317	-2.31843	-2.31675	-2.31724	-2.31886	-2.31814	-2.31875	-2.31784	-2.31943
ENSG00000241354	-2.38671	-2.38631	-2.38691	-2.38566	-2.38582	-2.38649	-2.387	-2.38165	-2.38637	-2.38605	-2.38654	-2.38622	-2.38547	-2.38649	-2.38578	-2.38466	-2.38611	-2.38722	-2.38606	-2.38618	-2.38629	-2.38661	-2.38682	-2.38546	-2.38614	-2.38551	-2.38629	-2.38729	-2.3864	-2.38629	-2.38743	-2.38614	-2.38842	-2.38581	-2.38663	-2.38567	-2.38595	-2.38687	-2.38647	-2.38681	-2.38629	-2.3872
ENSG00000258952	-1.97558	-1.97319	-1.94816	-1.96937	-1.97032	-1.97428	-1.97725	-1.94576	-1.94501	-1.97169	-1.97457	-1.97269	-1.96826	-1.97427	-1.97006	-1.96352	-1.97204	-1.95	-1.97174	-1.97242	-1.9731	-1.97497	-1.94763	-1.9682	-1.97221	-1.96847	-1.97311	-1.97898	-1.97373	-1.97311	-1.97983	-1.97221	-1.98339	-1.97029	-1.94652	-1.96946	-1.97108	-1.94796	-1.97412	-1.97616	-1.97311	-1.97848
ENSG00000126778	1.59488	1.89335	1.75689	1.63622	1.62951	1.603	2.01366	1.60266	1.70911	2.9116	2.1988	1.61335	1.77113	1.70168	2.12328	2.29868	1.91463	2.03637	2.59904	2.42922	2.45434	2.0695	1.91106	1.88606	2.70674	2.24403	2.54561	1.79519	1.79939	1.80855	1.78216	2.06998	1.87826	2.03617	1.77958	2.05498	1.73732	1.67809	1.87656	1.68181	1.80861	1.65909
ENSG00000100625	0.717907	0.724583	0.714886	0.850438	0.733307	0.812093	0.713556	0.72132	0.90272	1.08829	0.966959	0.912978	0.740026	0.812184	0.944647	0.902573	0.828923	1.07934	1.29126	1.07487	1.31346	0.961381	0.716249	0.86039	1.54398	0.858044	1.31328	0.908271	0.816142	0.90811	0.838847	0.827649	0.878102	0.941796	0.719211	0.849713	0.730919	0.870844	0.721919	0.874649	0.724832	0.783766
ENSG00000020426	6.33381	6.34982	6.39922	6.84879	6.43897	6.73781	6.92115	7.34414	6.8198	7.44175	7.05123	6.97119	6.59167	7.03012	7.02089	7.02855	6.81719	7.03468	7.00811	6.59393	6.7363	6.77859	6.53282	6.79318	7.06036	6.91732	7.17228	6.81471	7.00133	6.38433	7.09976	6.9536	6.63235	6.67688	6.59594	6.65576	6.05067	6.58618	6.28145	6.92076	6.93011	6.92411
ENSG00000258445	-1.72875	-1.76852	-1.6871	-1.76272	-1.76416	-1.77017	-1.77469	-1.72685	-1.76911	-1.76624	-1.77061	-1.76775	-1.76103	-1.77015	-1.76376	-1.75382	-1.76677	-1.77669	-1.76631	-1.72395	-1.72499	-1.77121	-1.77309	-1.76094	-1.76703	-1.76135	-1.76839	-1.73391	-1.76933	-1.76839	-1.77859	-1.76702	-1.78144	-1.76411	-1.77141	-1.71946	-1.76532	-1.77359	-1.72653	-1.77303	-1.72499	-1.77654
ENSG00000258892	0	0	0	0	0	0	0	0	0	0	0	0	0	0	0	0	0	0	0	0	0	0	0	0	0	0	0	0	0	0	0	0	0	0	0	0	0	0	0	0	0	0
ENSG00000258485	-2.18399	-2.18272	-2.1846	-2.18068	-2.18119	-2.1833	-2.18488	-2.18333	-2.1677	-2.18192	-2.18345	-2.18245	-2.18009	-2.16807	-2.18105	-2.17756	-2.18211	-2.18559	-2.18194	-2.18231	-2.18267	-2.18366	-2.18432	-2.18006	-2.1822	-2.1802	-2.18268	-2.17058	-2.183	-2.18267	-2.18625	-2.18219	-2.1744	-2.18117	-2.18373	-2.18073	-2.1816	-2.1845	-2.18321	-2.1843	-2.18267	-2.18553
ENSG00000126814	8.82053	8.83915	9.17806	9.08935	8.62622	9.09055	8.4526	8.22795	8.68271	8.04648	7.80347	8.18704	8.78222	8.48851	8.875	8.40927	8.443	8.27314	8.29573	7.94924	8.47193	8.69142	8.41393	8.73303	8.67123	8.15152	8.68733	8.86442	8.68196	8.41836	9.01976	8.74789	8.84083	8.6906	8.60152	8.97358	8.72309	8.90763	8.70143	9.13059	8.79387	9.02675
ENSG00000258656	0	0	0	0	0	0	0	0	0	0	0	0	0	0	0	0	0	0	0	0	0	0	0	0	0	0	0	0	0	0	0	0	0	0	0	0	0	0	0	0	0	0
ENSG00000206870	0	0	0	0	0	0	0	0	0	0	0	0	0	0	0	0	0	0	0	0	0	0	0	0	0	0	0	0	0	0	0	0	0	0	0	0	0	0	0	0	0	0
ENSG00000139974	10.8003	10.8998	11.3112	10.9646	10.6726	10.8279	10.91	10.7059	10.8268	9.97741	9.91275	9.89147	10.4306	10.2066	10.5099	10.517	10.3144	10.2084	10.2568	10.1876	10.4338	10.8618	10.7498	10.5548	10.7202	10.6251	10.681	10.5391	10.4584	10.111	11.1433	10.8284	10.8571	10.577	10.7698	10.6473	10.8139	10.7861	10.384	11.3423	11.0307	11.1719
ENSG00000027075	4.85082	5.81923	5.60405	5.16851	5.18758	5.57862	4.94242	5.48451	5.91813	5.0601	5.37047	5.98308	5.15293	6.19635	6.52502	5.55009	5.92106	6.01051	6.86097	7.21989	8.48204	6.0499	6.35832	7.081	6.56687	7.12437	7.79478	6.20718	6.64364	7.29179	5.47123	6.33707	5.83563	5.63973	6.30397	6.14629	4.68086	5.56249	5.45137	4.98222	5.39152	5.77944
ENSG00000182107	-1.03192	-1.02924	-0.963641	-1.01817	-1.02092	-1.03115	-1.03286	-1.03118	-0.804417	-1.02489	-0.953799	-1.02778	-0.932105	-0.952335	-1.02016	-1.00119	-1.0259	-0.971381	-1.02502	-1.02701	-0.946605	-1.03156	-0.961322	-1.01477	-1.02639	-1.01556	-1.029	-0.972994	-0.949703	-1.029	-0.976277	-0.861659	-0.995456	-1.02082	-0.956266	-0.93559	-1.02313	-1.03246	-0.878524	-1.03226	-1.02899	-0.857951
ENSG00000247287	0.428125	0.524815	0.69991	0.551992	0.439618	0.597179	0.499392	0.430661	0.680093	0.706943	0.430165	0.434193	0.664742	0.430799	0.440245	0.457257	0.435636	0.775851	0.436322	0.434782	1.05296	0.429359	0.5056	0.760389	0.531496	0.444132	0.609377	0.489712	0.602894	0.525363	0.705435	0.435267	0.659448	0.439698	0.429094	0.740541	0.631599	0.426266	0.672714	0.578484	0.686727	0.825431
ENSG00000258989	0	0	0	0	0	0	0	0	0	0	0	0	0	0	0	0	0	0	0	0	0	0	0	0	0	0	0	0	0	0	0	0	0	0	0	0	0	0	0	0	0	0
ENSG00000258926	-1.63819	-1.63362	-1.58569	-1.62631	-1.62812	-1.6357	-1.6414	-1.6358	-1.63437	-1.63075	-1.63626	-1.63265	-1.62417	-1.63568	-1.57291	-1.61509	-1.63141	-1.64393	-1.63084	-1.57744	-1.41462	-1.63701	-1.63939	-1.62406	-1.63174	-1.62458	-1.63346	-1.6447	-1.57994	-1.52405	-1.64632	-1.63173	-1.64772	-1.62806	-1.63726	-1.62648	-1.57488	-1.64001	-1.58069	-1.63931	-1.63345	-1.64373
ENSG00000250548	5.60206	5.28001	6.32239	5.3564	4.64873	6.17839	5.20303	5.12491	6.31742	5.72292	4.71839	6.65843	4.81989	4.08116	5.96977	5.83897	5.12133	6.66471	5.47746	4.67661	5.95084	5.80419	5.15848	6.476	5.42129	5.16849	5.80748	5.06875	5.07683	6.09129	5.62713	4.64234	6.44978	5.75814	4.83166	6.67639	5.61582	4.35165	6.40799	5.20798	4.44028	6.1242
ENSG00000232774	2.59996	2.44972	3.30289	2.69621	2.74356	3.11731	2.804	2.42738	3.25647	2.39277	2.49527	2.53739	2.2263	2.50197	2.59906	2.862	2.38679	2.67382	2.55928	2.38028	2.84253	2.73026	2.52407	2.87824	2.46937	2.45033	2.99306	2.56713	2.64875	2.7279	2.87152	2.46948	3.22031	2.59355	2.33624	2.69387	2.90972	2.45349	3.00082	2.74571	2.59905	2.98902
ENSG00000258777	0.0277778	0.0309877	0.163328	0.0367461	0.134205	0.0294859	0.158951	0.110131	0.0304409	0.286589	0.249931	0.273578	0.246192	0.185117	0.0356562	0.0469572	0.0326422	0.0241797	0.0330893	0.202705	0.117157	0.245174	0.0269872	0.0386684	0.204785	0.243826	0.0311001	0.0864079	0.190158	0.0311028	0.240709	0.122496	0.139535	0.035297	0.243606	0.233111	0.129382	0.0265828	0.111327	0.10025	0.117151	0.0887701
ENSG00000100644	13.1059	13.0428	13.5979	12.9096	12.8533	13.2152	13.5187	13.5687	13.5554	13.5183	13.7566	13.9602	12.6145	13.2782	13.4913	12.9268	13.105	13.5921	13.1755	13.6011	13.4002	12.584	12.7701	13.3155	13.0129	13.3032	13.3697	13.1757	13.1456	13.408	13.0196	12.39	13.092	12.8294	12.6636	13.383	12.7551	12.6287	12.8358	12.8412	12.4983	13.0498
ENSG00000258667	3.20991	3.12899	3.23852	3.90388	3.75828	4.00405	4.18966	3.3762	3.46214	4.16554	3.98997	3.66111	4.227	3.69279	3.7132	4.11542	3.8784	3.70566	3.9767	3.50405	3.83091	3.97117	3.91255	3.72798	3.68044	3.94421	3.41788	3.58148	3.92316	3.53701	3.93933	3.78005	3.92668	3.7039	3.78405	3.39921	3.77879	4.01921	3.69893	3.65737	3.59205	3.74364
ENSG00000258964	-2.38676	-2.38631	-2.38697	-2.38561	-2.38578	-2.38652	-2.38707	-2.38653	-2.38639	-2.38604	-2.38657	-2.38622	-2.3854	-2.38651	-2.38574	-2.38453	-2.3861	-2.38731	-2.38605	-2.38617	-2.38102	-2.38664	-2.38687	-2.38539	-2.38613	-2.38544	-2.3863	-2.38738	-2.38641	-2.3863	-2.38754	-2.38613	-2.38861	-2.38578	-2.38667	-2.38562	-2.38592	-2.38693	-2.38649	-2.38686	-2.3863	-2.38729
ENSG00000023608	5.74139	5.73351	6.28518	6.45707	6.23227	6.727	6.59143	6.73959	6.61781	5.97598	5.75655	5.97859	6.17987	6.01413	6.26769	5.95275	6.23379	6.2481	5.40718	5.58078	6.08146	6.09424	6.1928	5.89236	6.17639	5.73982	6.28191	6.42372	6.28867	5.69664	6.62548	6.06431	6.21236	5.93401	6.2016	5.99172	5.92051	6.13404	5.96164	6.66562	6.33398	6.60898
ENSG00000279633	-0.85166	-0.762633	-0.780201	-0.744949	-0.843541	-0.768292	-0.782596	-0.850737	-0.764692	-0.848119	-0.769776	-0.849447	-0.741223	-0.850687	-0.842664	-0.725382	-0.756416	-0.85369	-0.848269	-0.67573	-0.849782	-0.77174	-0.852106	-0.836451	-0.849059	-0.837366	-0.849787	-0.730701	-0.765446	-0.7622	-0.736825	-0.849054	-0.857459	-0.843429	-0.851308	-0.840664	-0.846085	-0.779276	-0.767477	-0.77755	-0.849783	-0.565829
ENSG00000258882	-2.31899	-2.31799	-2.31948	-2.31638	-2.31678	-2.31845	-2.3197	-2.30645	-2.31815	-2.31736	-2.31857	-2.31778	-2.3039	-2.31844	-2.31667	-2.31392	-2.31751	-2.32026	-2.31738	-2.31767	-2.31795	-2.31874	-2.31926	-2.31589	-2.31758	-2.31601	-2.31796	-2.32043	-2.31822	-2.31796	-2.32078	-2.31758	-2.32321	-2.31677	-2.31879	-2.31642	-2.3171	-2.3194	-2.31838	-2.31924	-2.31795	-2.32021
ENSG00000258956	-1.77262	-1.76887	-1.77443	-1.76288	-1.76436	-1.77058	-1.77525	-1.77066	-1.76948	-1.76652	-1.77104	-1.7232	-1.76112	-1.77056	-1.6742	-1.75367	-1.76706	-1.6427	-1.76659	-1.72278	-1.76873	-1.77166	-1.7736	-1.76103	-1.76733	-1.71658	-1.72387	-1.77796	-1.76971	-1.76874	-1.73442	-1.76732	-1.78224	-1.76431	-1.77186	-1.76301	-1.76556	-1.77412	-1.77033	-1.77354	-1.76874	-1.77717
ENSG00000139973	-1.2342	-1.22808	-1.1038	-1.14507	-1.22073	-1.15764	-1.23537	-1.23101	-1.15586	-1.22425	-1.23163	-1.22679	-1.21544	-1.23084	-1.22006	-1.20329	-1.07868	-1.1746	-1.22436	-1.22611	-1.22786	-1.1594	-1.23489	-1.14206	-1.22557	-1.14276	-1.15465	-1.17617	-1.22946	-1.22787	-1.23647	-1.22556	-1.198	-1.22065	-1.23297	-1.21853	-1.22268	-1.16621	-1.23047	-1.16463	-1.15464	-1.11654
ENSG00000258842	0	0	0	0	0	0	0	0	0	0	0	0	0	0	0	0	0	0	0	0	0	0	0	0	0	0	0	0	0	0	0	0	0	0	0	0	0	0	0	0	0	0
ENSG00000258903	-2.38665	-2.3863	-2.38683	-2.38573	-2.38587	-2.38646	-2.3869	-2.38647	-2.38636	-2.38607	-2.3865	-2.38622	-2.38556	-2.38646	-2.38583	-2.38485	-2.38613	-2.3871	-2.38608	-2.38618	-2.38629	-2.38656	-2.38248	-2.38555	-2.38615	-2.38559	-2.38629	-2.38716	-2.38638	-2.38629	-2.38729	-2.38615	-2.38815	-2.38586	-2.38658	-2.38574	-2.38598	-2.3868	-2.38644	-2.38674	-2.38629	-2.38709
ENSG00000186369	-2.11376	-2.11172	-2.11475	-2.10844	-2.10926	-2.11265	-2.1152	-2.11269	-2.11205	-2.11043	-2.1129	-2.11128	-2.10749	-2.11264	-2.08454	-2.10342	-2.11073	-2.11633	-2.11047	-2.11106	-2.11164	-2.11324	-2.08981	-2.10744	-2.11088	-2.10767	-2.08716	-2.11668	-2.11217	-2.11165	-2.1174	-2.11087	-2.12151	-2.10923	-2.08886	-2.10852	-2.10991	-2.11458	-2.11251	-2.11426	-2.08715	-2.11624
ENSG00000259142	0	0	0	0	0	0	0	0	0	0	0	0	0	0	0	0	0	0	0	0	0	0	0	0	0	0	0	0	0	0	0	0	0	0	0	0	0	0	0	0	0	0
ENSG00000270852	0	0	0	0	0	0	0	0	0	0	0	0	0	0	0	0	0	0	0	0	0	0	0	0	0	0	0	0	0	0	0	0	0	0	0	0	0	0	0	0	0	0
ENSG00000258638	-2.18549	-2.18349	-2.18645	-2.18031	-2.1811	-2.1844	-2.18689	-2.18445	-2.18382	-2.18224	-2.18465	-2.18307	-2.15551	-2.18439	-2.18088	-2.15155	-2.18253	-2.18799	-2.18228	-2.18285	-2.15956	-2.18498	-2.18601	-2.17932	-2.18267	-2.17955	-2.18343	-2.18833	-2.18394	-2.18342	-2.18904	-2.18267	-2.17047	-2.18107	-2.18508	-2.18038	-2.18173	-2.18628	-2.18427	-2.18598	-2.18342	-2.18791
ENSG00000258877	-2.31873	-2.31791	-2.31912	-2.3166	-2.31692	-2.31828	-2.3193	-2.3183	-2.31804	-2.3174	-2.31838	-2.31774	-2.31622	-2.31828	-2.31683	-2.31459	-2.30771	-2.31976	-2.31741	-2.31765	-2.31788	-2.31852	-2.30913	-2.3162	-2.31757	-2.31629	-2.31788	-2.3199	-2.31809	-2.31788	-2.32019	-2.31757	-2.32217	-2.31691	-2.31856	-2.31663	-2.31719	-2.31906	-2.31823	-2.31893	-2.31788	-2.31972
ENSG00000140015	-1.18349	-1.09924	-1.11324	-1.16719	-1.16979	-1.02741	-1.18438	-1.1808	-1.10031	-1.17355	-1.18146	-1.17628	-1.16413	-1.1022	-1.09065	-1.07269	-1.17451	-1.18504	-1.17368	-1.17555	-1.099	-1.10515	-1.18383	-1.08554	-1.17497	-1.16472	-1.17744	-1.18523	-1.17913	-1.17744	-1.18562	-1.17496	-1.10529	-1.1697	-1.18289	-1.16743	-1.01504	-1.04597	-1.18021	-1.11071	-1.17743	-1.06073
ENSG00000258995	0	0	0	0	0	0	0	0	0	0	0	0	0	0	0	0	0	0	0	0	0	0	0	0	0	0	0	0	0	0	0	0	0	0	0	0	0	0	0	0	0	0
ENSG00000259093	-1.4205	-1.41527	-1.3604	-1.4069	-1.40898	-1.41766	-1.42417	-1.41777	-1.29088	-1.41199	-1.4183	-1.35154	-1.40446	-1.35501	-1.34579	-1.39406	-1.35013	-1.4253	-1.41209	-1.41358	-1.41508	-1.41916	-1.35925	-1.40433	-1.41312	-1.40493	-1.10199	-1.42544	-1.41644	-1.41509	-1.37159	-1.41311	-1.35264	-1.40891	-1.41945	-1.4071	-1.41065	-1.42259	-1.41731	-1.42178	-1.41508	-1.42526
ENSG00000126785	-0.86037	-0.858609	-0.861159	-0.849048	-0.852169	-0.777853	-0.861505	-0.859473	-0.62521	-0.856679	-0.859649	-0.769584	-0.845377	-0.77779	-0.663235	-0.829767	-0.857702	-0.681427	-0.856828	-0.858007	-0.858542	-0.781268	-0.860804	-0.751148	-0.857838	-0.75205	-0.771829	-0.86259	-0.859019	-0.771819	-0.802929	-0.857834	-0.782486	-0.852059	-0.781908	-0.849334	-0.673375	-0.861026	-0.777046	-0.787019	-0.7718	-0.797348
ENSG00000265711	-2.38665	-2.3863	-2.38683	-2.38573	-2.38587	-2.38646	-2.3869	-2.38647	-2.38636	-2.38607	-2.3865	-2.38622	-2.38556	-2.38646	-2.38583	-2.38485	-2.38613	-2.3871	-2.38608	-2.38618	-2.38629	-2.38656	-2.38248	-2.38555	-2.38615	-2.38559	-2.38629	-2.38716	-2.38638	-2.38629	-2.38729	-2.38615	-2.38815	-2.38586	-2.38658	-2.38574	-2.38598	-2.3868	-2.38644	-2.38674	-2.38629	-2.38709
ENSG00000258943	-2.3869	-2.38634	-2.38718	-2.38543	-2.38565	-2.38659	-2.3873	-2.38661	-2.38643	-2.38598	-2.38666	-2.38622	-2.38516	-2.38659	-2.38559	-2.38404	-2.38606	-2.38761	-2.38599	-2.38615	-2.38632	-2.38676	-2.38705	-2.38515	-2.3861	-2.38522	-2.38632	-2.38771	-2.38646	-2.38632	-2.38791	-2.3861	-2.38929	-2.38565	-2.38679	-2.37866	-2.38584	-2.38713	-2.38656	-2.38704	-2.38632	-2.38759
ENSG00000179600	-2.31857	-2.31786	-2.31891	-2.31673	-2.31701	-2.31819	-2.31907	-2.3182	-2.31798	-2.31742	-2.31827	-2.31771	-2.31639	-2.31818	-2.31693	-2.31498	-2.31752	-2.31946	-2.31743	-2.31763	-2.30934	-2.31839	-2.31876	-2.31638	-2.31757	-2.31646	-2.31784	-2.31958	-2.31802	-2.31784	-2.31134	-2.31757	-2.32156	-2.317	-2.31843	-2.31675	-2.31724	-2.31886	-2.31814	-2.31875	-2.31784	-2.31943
ENSG00000154001	10.5885	10.5469	10.7279	10.6555	10.6325	10.667	10.7809	10.7675	10.6268	10.72	10.7217	10.8124	10.6547	10.9935	10.8904	10.6278	10.7332	10.6259	10.5835	10.7201	10.7146	10.3983	10.45	10.6358	10.6115	10.5423	10.7777	10.8673	10.7246	10.7806	10.6597	10.3764	10.5425	10.2798	10.5483	10.4564	10.6409	10.76	10.4969	10.8592	10.7041	10.7995
ENSG00000281544	0	0	0	0	0	0	0	0	0	0	0	0	0	0	0	0	0	0	0	0	0	0	0	0	0	0	0	0	0	0	0	0	0	0	0	0	0	0	0	0	0	0
ENSG00000252800	-2.38676	-2.38631	-2.38697	-2.38561	-2.38578	-2.38652	-2.38706	-2.38653	-2.38639	-2.38604	-2.38657	-2.38622	-2.3854	-2.38651	-2.38574	-2.38453	-2.3861	-2.38731	-2.38605	-2.38617	-2.3863	-2.38664	-2.38687	-2.38539	-2.38613	-2.38544	-2.3863	-2.38738	-2.38641	-2.38102	-2.38754	-2.38613	-2.38861	-2.38578	-2.38667	-2.38563	-2.38592	-2.38693	-2.38649	-2.38686	-2.3863	-2.38729
ENSG00000261242	-0.450395	-0.447977	-0.378823	-0.154853	-0.343659	-0.290345	-0.315911	-0.449162	-0.362549	-0.351851	-0.367881	-0.35757	-0.442283	-0.449095	-0.249274	-0.424006	-0.446732	-0.326378	-0.446396	-0.272947	-0.447885	-0.449795	-0.376241	-0.442209	-0.354852	-0.442549	-0.447892	-0.389259	-0.448539	-0.44789	-0.33577	-0.270846	-0.373025	-0.251647	-0.370621	-0.443755	-0.445657	-0.451296	-0.36547	-0.306871	-0.359915	-0.453025
ENSG00000205767	-2.18327	-2.18128	-2.18423	-2.1781	-2.17889	-2.18219	-2.18467	-2.18223	-2.18161	-2.18003	-2.18243	-2.18086	-2.15335	-2.15836	-2.17867	-2.17321	-2.18032	-2.18577	-2.18007	-2.18064	-2.18121	-2.18276	-2.18379	-2.17712	-2.18046	-2.17735	-2.18121	-2.18611	-2.18173	-2.18121	-2.18681	-2.18046	-2.19133	-2.17886	-2.18287	-2.15435	-2.1557	-2.18407	-2.18206	-2.18376	-2.18121	-2.18569
ENSG00000270878	3.49029	3.44808	3.4074	3.12726	3.16085	3.23273	3.16582	2.90907	2.99307	2.98592	3.02022	2.95652	3.61923	3.2332	3.74284	2.57148	2.7504	3.22982	2.83855	2.56227	3.06759	2.89126	2.73081	2.9308	2.65995	3.08472	2.94416	3.34492	3.04735	2.94422	3.0351	2.90123	3.29552	3.33553	3.44254	3.1244	3.25118	2.9052	3.48462	2.85815	2.72681	3.12161
ENSG00000140006	7.83833	7.56258	7.99991	8.03758	7.95499	7.86337	7.99831	8.05489	7.86315	7.65665	7.60667	7.69486	8.28707	8.62519	8.46379	7.30793	7.3842	7.7819	7.31718	7.42359	7.42086	7.22258	7.43663	7.64016	7.38656	7.60989	7.52359	8.19252	7.81704	7.62506	8.25768	7.60254	7.92383	7.51507	7.74071	7.65173	7.65198	7.86806	7.38941	8.19711	8.09039	8.23918
ENSG00000258800	0	0	0	0	0	0	0	0	0	0	0	0	0	0	0	0	0	0	0	0	0	0	0	0	0	0	0	0	0	0	0	0	0	0	0	0	0	0	0	0	0	0
ENSG00000258645	-1.41706	-1.41182	-1.41958	-1.40345	-1.40553	-1.41421	-1.29973	-1.41432	-1.41268	-1.2832	-1.35218	-1.41071	-1.401	-1.41418	-1.34228	-1.3906	-1.4093	-1.30882	-1.40863	-1.41013	-1.41163	-1.41571	-1.41843	-1.3382	-1.40967	-1.40147	-1.34897	-1.3115	-1.41299	-1.41164	-1.4223	-1.40966	-1.38554	-1.40545	-1.29066	-1.40364	-1.34453	-1.41915	-1.41386	-1.41834	-1.41163	-1.42185
ENSG00000202490	-2.25094	-2.24973	-2.23701	-2.24779	-2.24827	-2.25028	-2.25179	-2.25031	-2.24992	-2.24897	-2.25043	-2.24947	-2.24722	-2.25027	-2.24814	-2.24481	-2.24914	-2.25246	-2.24899	-2.23482	-2.24968	-2.25063	-2.25126	-2.24719	-2.24923	-2.24733	-2.24969	-2.25267	-2.25	-2.24968	-2.2531	-2.24923	-2.25604	-2.24825	-2.25069	-2.24783	-2.24866	-2.25142	-2.2502	-2.25124	-2.23517	-2.25241
ENSG00000206822	-2.31867	-2.31789	-2.31905	-2.31665	-2.31696	-2.31825	-2.31922	-2.31826	-2.31802	-2.3174	-2.31834	-2.31773	-2.31628	-2.31824	-2.31687	-2.31473	-2.31752	-2.31965	-2.31742	-2.31764	-2.31786	-2.31847	-2.31888	-2.31626	-2.31757	-2.31635	-2.31787	-2.31978	-2.31807	-2.31787	-2.32006	-2.31757	-2.32195	-2.31694	-2.31851	-2.31667	-2.3172	-2.30966	-2.3182	-2.31886	-2.30854	-2.31962
ENSG00000207172	-2.38674	-2.38631	-2.38694	-2.38563	-2.3858	-2.38651	-2.38704	-2.38652	-2.38127	-2.38604	-2.38656	-2.38622	-2.38543	-2.3865	-2.38575	-2.38458	-2.38611	-2.38727	-2.38605	-2.38617	-2.3863	-2.38663	-2.38685	-2.38542	-2.38614	-2.38547	-2.3863	-2.38735	-2.38641	-2.3863	-2.3875	-2.38614	-2.38853	-2.38579	-2.38665	-2.38564	-2.38593	-2.38691	-2.38648	-2.38684	-2.3863	-2.38726
ENSG00000274015	-0.0512777	-0.0480649	0.208889	-0.0423231	0.1491	0.24528	0.0174826	0.0330805	0.0373791	-0.0458993	0.106794	-0.0473502	0.17167	0.0334536	0.0590599	-0.0312729	0.046558	0.0109964	0.0484169	0.0442433	-0.047943	0.029553	0.022882	-0.0404123	-0.046661	-0.0408636	0.0401327	0.00908546	0.0365419	-0.0479498	0.167131	0.0455566	0.0239992	0.233454	0.0288346	0.0629892	0.0524982	0.0211762	-0.0493507	0.0924547	0.0401657	0.130697
ENSG00000200693	0.0707971	-0.00413037	-0.00903728	0.10877	0.000340408	-0.00571273	0.247739	0.225302	-0.00470622	-0.00185016	-0.00612745	0.087516	0.00381827	0.078166	0.104195	0.0125387	0.177019	0.0553027	-0.00192061	0.173154	0.0849996	0.148548	-0.00835165	0.00392113	0.0904384	0.00344671	-0.00401201	0.114013	0.233089	0.0849708	0.161798	0.0904741	0.252116	0.280064	-0.00685688	0.372552	0.0975291	0.0656707	-0.00548494	0.202733	0.0849929	0.0557942
ENSG00000126821	11.049	10.711	11.0829	11.3349	10.8809	11.3254	11.8474	11.6496	11.7065	11.7534	11.2687	12.2161	11.1739	10.8995	11.7155	11.9788	11.7166	12.1497	11.6742	11.2511	11.6435	11.238	11.1992	11.4861	11.5917	11.5226	11.8965	11.3006	10.9388	11.3839	11.1271	10.4331	11.3383	10.9267	10.6536	11.2083	11.1546	10.7589	11.0668	11.3435	10.9061	11.1946
ENSG00000258778	-1.07416	-1.07105	-1.07487	-1.05938	-1.06228	-0.989759	-1.00398	-1.07335	-1.07225	-1.06647	-1.07351	-1.06952	-1.05597	-0.913097	-1.06148	-0.866698	-0.980154	-1.07594	-0.979229	-0.981319	-0.983684	-1.07377	-0.99915	-1.05579	-1.06806	-1.05663	-1.07081	-1.01148	-1.07269	-1.0708	-1.01495	-0.894145	-1.03535	-0.974797	-0.993827	-0.972265	-0.977228	-1.07475	-0.988949	-1.07453	-1.07079	-1.07588
ENSG00000252749	0	0	0	0	0	0	0	0	0	0	0	0	0	0	0	0	0	0	0	0	0	0	0	0	0	0	0	0	0	0	0	0	0	0	0	0	0	0	0	0	0	0
ENSG00000258411	-2.25125	-2.24985	-2.23526	-2.24763	-2.24818	-2.25049	-2.25222	-2.25052	-2.25008	-2.23232	-2.25066	-2.24956	-2.24698	-2.25048	-2.24803	-2.24421	-2.24918	-2.25299	-2.24901	-2.24941	-2.2498	-2.25089	-2.25161	-2.24694	-2.24928	-2.23044	-2.24981	-2.25323	-2.25017	-2.24981	-2.25372	-2.24928	-2.2571	-2.24816	-2.25096	-2.24768	-2.24863	-2.2518	-2.2504	-2.25159	-2.2498	-2.25294
ENSG00000270912	0	0	0	0	0	0	0	0	0	0	0	0	0	0	0	0	0	0	0	0	0	0	0	0	0	0	0	0	0	0	0	0	0	0	0	0	0	0	0	0	0	0
ENSG00000202182	-2.38665	-2.3863	-2.38683	-2.38573	-2.38587	-2.38646	-2.3869	-2.38647	-2.38636	-2.38607	-2.3865	-2.38622	-2.38556	-2.38646	-2.38583	-2.38485	-2.38613	-2.3871	-2.38608	-2.38618	-2.38629	-2.38656	-2.38248	-2.38555	-2.38615	-2.38559	-2.38629	-2.38716	-2.38638	-2.38629	-2.38729	-2.38615	-2.38815	-2.38586	-2.38658	-2.38574	-2.38598	-2.3868	-2.38644	-2.38674	-2.38629	-2.38709
ENSG00000054654	5.53941	5.85154	7.22114	5.82535	5.47003	6.51199	6.21436	5.88307	6.8389	6.24151	6.27014	7.29047	5.53918	5.75582	6.98411	5.99683	6.40533	6.84329	6.3147	6.96995	7.59522	5.8202	5.8187	7.03796	5.75008	5.96419	7.02631	5.57268	5.87132	6.93318	6.45145	5.92138	6.65887	5.76194	5.45738	6.45263	6.43514	5.59766	7.16559	6.27256	6.02357	7.16969
ENSG00000140009	0.105202	0.0305594	0.0255612	0.143283	0.229277	0.260033	0.0962915	0.0288699	0.195901	0.214832	0.25632	0.121967	0.0386581	0.0289656	0.0355534	0.0475467	0.0323321	0.314482	0.127849	0.284408	0.408865	0.108611	0.101804	0.151356	0.0320654	0.0382795	0.119403	0.0877158	0.0297578	0.200533	0.0217556	0.0320745	0.252231	0.03517	0.181559	0.142697	0.132009	0.100062	0.0291795	0.102022	0.119437	0.210301
ENSG00000221537	-2.31821	-2.31775	-2.31843	-2.31701	-2.3172	-2.31796	-2.31853	-2.31797	-2.31782	-2.31746	-2.31801	-2.31765	-2.3168	-2.31796	-2.31715	-2.31589	-2.31753	-2.31879	-2.31747	-2.3176	-2.31773	-2.31809	-2.31833	-2.31679	-2.31756	-2.31684	-2.31773	-2.31886	-2.31785	-2.31773	-2.31353	-2.31756	-2.31464	-2.31719	-2.31812	-2.31703	-2.31734	-2.31839	-2.31793	-2.31832	-2.31773	-2.31877
ENSG00000214770	0.584876	0.896031	0.783605	0.702557	0.786522	0.814375	0.581761	0.668696	0.588882	0.592963	0.586854	0.67932	0.710911	0.744702	0.789486	0.613655	0.844618	0.762088	0.592862	0.76363	0.830006	0.737837	0.657375	0.601237	0.682513	0.709283	0.829915	0.701618	0.67254	0.89735	0.748327	0.842332	0.693235	0.869633	0.803846	0.881847	0.778054	0.723054	0.587771	0.726447	0.756487	0.705871
ENSG00000234911	2.5374	2.5492	2.84114	2.59161	2.63222	2.62768	2.20615	2.00454	2.47772	2.59195	2.99444	2.62212	2.27758	2.33006	2.24708	2.47729	2.64178	2.66624	2.90824	2.63016	2.42467	2.60668	2.35316	2.46574	2.51375	2.45924	2.35451	2.44478	2.53423	2.19814	2.32804	2.44642	2.17147	2.49418	2.31295	2.0424	2.13447	2.28421	2.18272	1.99165	2.5516	2.63083
ENSG00000258809	-0.851513	-0.994411	-0.799775	-0.982824	-0.985703	-0.914752	-0.928606	-0.995534	-0.995032	-0.817213	-0.775417	-0.992883	-0.979437	-0.840459	-0.898155	-0.965037	-0.90417	-0.998088	-0.903251	-0.905327	-0.994148	-0.995944	-0.996718	-0.979258	-0.991436	-0.980089	-0.994168	-0.998307	-0.911994	-0.994163	-0.998753	-0.991418	-0.959044	-0.985601	-0.996028	-0.809588	-0.988015	-0.996916	-0.995393	-0.996693	-0.994151	-0.933822
ENSG00000271511	0.345439	0.155563	0.204227	0.0722789	0.173984	0.149012	0.199642	0.148697	0.0651378	0.333625	0.360943	0.158672	0.0743324	0.227024	0.175755	0.0837102	0.249338	0.0579775	0.252494	0.395736	0.156093	0.145015	0.061197	0.384897	0.247578	0.186725	0.0658876	0.057461	0.152308	0.314223	0.119529	0.161704	0.0502638	0.0706436	0.0628135	0.0721218	0.16893	0.0607342	0.228449	0.0612551	0.0658966	0.126117
ENSG00000100714	11.6475	11.5102	11.3203	11.6035	11.5959	11.287	11.6337	11.5963	11.4092	12.0434	11.8785	11.3788	10.9694	10.6829	10.232	11.6446	11.4963	11.3054	12.1563	11.9698	12.0105	11.7607	11.513	11.6251	12.0682	11.9322	11.5897	11.8938	11.7037	11.55	11.6441	11.8306	11.2816	11.7219	11.601	11.6217	11.6561	11.8117	11.4947	11.5762	11.5587	11.4266
ENSG00000258824	3.16228	3.40544	3.41225	3.29321	3.19015	3.63124	3.61191	3.54796	3.44127	3.51353	3.35543	3.52409	3.53302	3.31469	3.57776	3.2041	3.50006	3.41949	3.45927	3.58159	3.64072	3.48011	3.47333	3.65278	3.32947	3.747	3.23951	3.60046	3.6548	3.50753	3.3719	3.54318	3.40608	3.45693	3.47502	3.29042	3.5881	3.46055	3.31978	3.19881	3.03837	3.34729
ENSG00000272909	5.39684	4.86117	5.22999	4.52925	4.9401	4.61771	4.39091	4.47647	4.22025	5.4694	4.86056	4.77144	4.53798	4.32204	3.88523	4.67338	4.92884	4.32141	5.35201	4.98847	5.3415	4.93529	4.92848	4.999	4.47058	4.62421	4.19328	4.91953	4.68082	4.46454	5.00376	4.47088	4.88256	4.97324	5.10043	4.92515	5.14694	4.58459	4.55936	4.7923	4.83767	4.65857
ENSG00000089775	9.19333	9.17577	9.34084	8.93858	9.16024	9.18786	9.10048	9.13877	8.86793	9.13455	8.98113	9.11399	8.9569	8.86167	9.21266	9.01437	9.21908	8.73115	9.09944	9.04235	9.09708	9.24826	9.13218	9.08459	9.2454	8.9802	9.02794	9.31565	9.33676	8.92267	9.33613	9.05801	9.18275	9.16304	9.23209	8.82193	9.10678	9.00517	8.77588	9.06939	8.90494	8.94066
ENSG00000179841	10.5435	10.7946	9.68102	10.7767	10.9737	9.53666	10.6687	10.7032	9.42687	9.94659	10.3481	9.21468	10.2242	10.7527	9.40281	9.60066	10.0218	7.98271	9.96876	10.1445	8.57886	9.94191	10.0769	8.01934	9.92874	9.72475	8.373	10.7269	10.5358	8.15343	10.7987	10.6604	9.10596	10.0971	10.7608	8.51997	10.5599	11.1264	9.36896	10.9588	11.0868	9.84936
ENSG00000126804	11.7496	11.963	11.8294	11.9114	11.9556	11.6749	12.1363	11.963	11.7813	11.9822	11.8776	11.7171	11.8672	11.9073	11.5916	11.7881	11.761	11.7344	11.9979	12.01	12.0532	11.7806	11.707	11.6703	11.9435	12.0622	12.0113	12.1022	11.9861	11.5905	11.9823	11.6624	11.4431	11.5326	11.8852	11.395	11.7415	11.9408	11.3892	11.9385	11.8878	11.6175
ENSG00000259116	4.08513	3.66878	3.81584	3.34273	3.92231	3.98737	4.09602	3.66562	3.50879	3.77664	3.88048	3.85764	3.37634	3.43265	3.79979	3.61525	3.76182	3.41898	3.40442	3.60381	3.71685	3.50653	3.41503	3.37815	3.2614	3.2908	3.87631	3.80218	3.34081	3.52631	3.67967	3.38919	3.54127	3.51632	3.75218	3.66683	3.96675	3.61591	3.75623	3.2676	3.67229	3.57433
ENSG00000259160	-1.58834	-1.58442	-1.59023	-1.62504	-1.6266	-1.63309	-1.63797	-1.53942	-1.63195	-1.62885	-1.63357	-1.63048	-1.62321	-1.63307	-1.62617	-1.61543	-1.62942	-1.54638	-1.62892	-1.63004	-1.58428	-1.58733	-1.63625	-1.62312	-1.6297	-1.62356	-1.63117	-1.59392	-1.63218	-1.63117	-1.64219	-1.58281	-1.64329	-1.62654	-1.63443	-1.62519	-1.62785	-1.63679	-1.63283	-1.63618	-1.63116	-1.59309
ENSG00000126803	5.30576	5.43907	5.08353	5.31071	5.52568	5.39112	5.47982	5.6599	5.43723	6.47684	6.46717	6.15759	5.3461	5.73693	5.78941	5.44345	5.60986	5.81643	6.33125	6.35447	6.42724	5.57893	6.03329	6.45465	6.25857	6.24797	6.5378	6.26371	5.96911	6.23169	5.45536	6.21942	5.58961	5.95847	6.20559	5.80787	4.84843	5.41492	5.40165	4.67722	5.28871	5.34315
ENSG00000165807	4.11227	3.95166	4.29618	4.58332	4.49445	4.17516	4.26923	4.45309	4.39533	4.21601	4.30949	4.333	4.11504	3.90465	4.2961	3.94135	4.32668	4.28728	4.34206	4.81153	4.38538	4.56263	4.70911	4.43622	4.71731	4.8093	4.63838	4.90356	4.98068	4.77164	4.01624	4.04755	3.80956	4.13576	3.51579	4.27755	4.24571	4.42281	4.0554	4.75396	4.23284	4.44554
ENSG00000259076	-1.77318	-1.76929	-1.77506	-1.76306	-1.76461	-1.72444	-1.7293	-1.72453	-1.76992	-1.76684	-1.77154	-1.76846	-1.76124	-1.77104	-1.76418	-1.70688	-1.72079	-1.73145	-1.76692	-1.76803	-1.76914	-1.72556	-1.7742	-1.76114	-1.76769	-1.71497	-1.76916	-1.77873	-1.77016	-1.76915	-1.78011	-1.76768	-1.78319	-1.76455	-1.77239	-1.7632	-1.76585	-1.72812	-1.7708	-1.77414	-1.76915	-1.73129
ENSG00000259010	-0.536661	-0.61407	-0.617392	-0.609546	-0.611044	-0.615141	-0.617844	-0.615192	-0.61446	-0.345867	-0.454343	-0.61356	-0.494307	-0.615129	-0.505391	-0.364987	-0.612892	-0.551173	-0.612574	-0.434046	-0.364577	-0.457894	-0.539836	-0.604987	-0.613069	-0.60605	-0.440706	-0.552996	-0.614602	-0.613988	-0.556715	-0.518236	-0.53575	-0.506804	-0.615916	-0.609883	-0.611876	-0.541462	-0.528966	-0.616891	-0.613984	-0.48744
ENSG00000126822	9.33838	8.66572	9.70508	9.55101	8.67946	9.51052	9.92324	9.07253	9.86725	10.3605	9.52772	10.6829	9.30814	6.9662	8.54527	10.5092	9.46846	10.9144	10.6403	9.59715	10.4545	9.97739	9.27098	10.3399	10.1429	9.93458	10.3223	9.68618	9.05867	10.6967	9.2403	9.03713	9.91362	9.55911	8.68992	9.81846	9.82858	8.85399	10.5413	9.46047	8.93008	9.98447
ENSG00000070182	-0.313779	-0.311074	-0.174006	-0.30624	-0.307498	-0.228916	-0.315526	-0.229208	-0.00532462	-0.0481257	-0.230511	-0.0613674	-0.192405	-0.312324	-0.110713	-0.289236	-0.216158	0.0214477	-0.214357	-0.31015	-0.222341	-0.0901865	-0.314446	-0.304632	-0.309892	-0.193824	-0.310979	-0.192154	-0.311703	-0.310977	-0.256213	-0.309885	-0.158643	-0.307454	-0.313252	-0.306357	-0.308482	-0.240735	-0.228039	-0.238876	-0.310973	-0.250124
ENSG00000277239	0	0	0	0	0	0	0	0	0	0	0	0	0	0	0	0	0	0	0	0	0	0	0	0	0	0	0	0	0	0	0	0	0	0	0	0	0	0	0	0	0	0
ENSG00000279654	-0.961662	-0.959921	-0.962443	-0.948085	-0.859392	-0.876733	-0.962786	-0.877008	-0.873107	-0.95553	-0.878229	-0.958722	-0.944504	-0.876669	-0.950286	-0.7458	-0.956646	-0.963617	-0.775882	-0.866876	-0.788873	-0.961231	-0.886259	-0.944314	-0.865716	-0.945193	-0.959861	-0.963861	-0.873867	-0.870598	-0.964359	-0.957173	-0.880979	-0.951022	-0.961323	-0.948364	-0.861837	-0.887806	-0.875912	-0.962064	-0.959856	-0.896596
ENSG00000252497	0	0	0	0	0	0	0	0	0	0	0	0	0	0	0	0	0	0	0	0	0	0	0	0	0	0	0	0	0	0	0	0	0	0	0	0	0	0	0	0	0	0
ENSG00000258289	10.906	10.4328	11.0459	11.0946	10.4604	11.0973	11.35	10.473	11.2706	11.2802	10.4394	11.3554	10.99	10.6963	11.1836	10.9789	10.2083	11.2591	11.0143	10.1447	11.1715	10.6821	9.57897	10.726	10.9207	9.77733	11.1305	11.1095	9.75343	10.6255	11.178	10.0424	11.1687	10.6358	10.0873	10.7214	11.146	10.5113	10.7982	11.3388	10.5942	11.2331
ENSG00000125954	0	0	0	0	0	0	0	0	0	0	0	0	0	0	0	0	0	0	0	0	0	0	0	0	0	0	0	0	0	0	0	0	0	0	0	0	0	0	0	0	0	0
ENSG00000176153	2.69117	2.76207	2.95922	2.74888	2.78889	2.92614	2.48268	2.4829	2.85563	2.97107	2.82295	2.65638	3.04165	2.33481	2.65696	2.52549	2.90771	2.2711	2.3759	2.52489	2.76471	3.02544	2.81589	2.7065	2.60185	2.6991	2.43438	2.59668	2.85081	2.76456	2.47913	2.4521	2.76925	2.4006	2.32191	2.59355	2.63042	2.55702	2.8378	2.37755	2.50966	2.56152
ENSG00000139998	10.5627	10.2577	9.27595	10.5258	10.6431	9.51854	10.5241	10.3434	9.68429	9.91685	9.97731	9.32259	10.4458	9.66984	8.95661	10.5074	10.2921	9.08711	10.8728	10.8655	9.75285	10.2819	10.0619	8.94908	10.5298	10.6366	9.28095	10.6685	10.6593	9.80745	10.3119	10.2209	8.93503	10.6309	10.1258	8.98462	10.5849	10.6518	10.1688	10.0266	10.0159	9.42862
ENSG00000257365	7.16797	7.0873	6.97161	7.05736	7.32863	7.16256	7.36684	7.32596	7.43657	7.25484	7.10167	7.10913	7.46493	7.02068	7.0271	7.6361	7.24405	7.49482	7.55763	7.45735	7.40995	7.2761	7.4187	7.44279	7.39823	7.55773	7.31294	7.31907	7.36732	7.34144	7.19869	7.36259	6.9553	7.4061	7.06854	7.39635	7.16178	7.37135	7.05711	7.11533	7.10249	6.99468
ENSG00000272158	0.976365	1.00095	0.965233	1.13069	0.941888	0.913657	1.07885	0.988936	0.918363	0.838561	0.911716	0.835959	0.958048	0.832016	0.843034	0.863204	1.09096	1.05979	1.09533	1.15546	0.921652	1.17226	0.970256	1.05855	1.15904	0.956323	0.921605	1.05414	1.1949	1.07582	0.991626	1.0886	0.85361	1.11676	0.98117	0.948519	0.936167	1.0305	0.914722	1.15104	1.14398	0.887874
ENSG00000125952	9.62406	9.62034	9.78628	9.8535	9.83104	9.94741	10.7914	11.1624	10.701	10.8753	10.6245	10.9596	10.2933	9.90813	10.3315	11.0177	11.0074	11.0036	10.8002	10.9564	10.9533	10.3724	10.7081	10.7451	10.9329	11.1146	10.9445	10.3523	10.7539	10.4838	9.72108	9.74751	9.45781	10.1049	9.62962	10.186	9.52218	9.52455	9.24952	9.96108	9.64756	9.73531
ENSG00000264620	-1.99388	-2.04219	-2.04531	-2.03883	-2.03966	-2.01795	-2.04578	-2.0432	-2.04254	-2.04087	-2.04341	-2.04175	-2.03784	-2.04314	-2.03943	-2.03366	-2.04118	-2.04694	-2.04091	-2.04151	-2.04212	-2.04376	-2.04485	-2.03779	-2.04133	-2.03803	-2.04212	-2.02209	-2.04266	-2.04212	-2.04805	-2.04132	-2.05171	-2.03963	-2.01867	-2.0389	-2.04033	-2.04514	-2.0178	-2.04481	-2.04212	-2.04685
ENSG00000266531	-1.16749	-1.23229	-1.111	-1.22266	-1.08078	-1.23504	-1.23922	-1.23518	-1.23328	-1.22851	-1.16365	-1.23102	-1.21984	-1.16288	-1.22439	-1.20787	-1.22939	-1.23978	-1.15649	-1.08608	-1.23208	-1.23677	-1.17021	-1.21969	-1.22982	-1.22038	-1.23209	-1.18131	-1.08937	-1.23209	-1.24027	-1.22981	-1.16502	-1.15283	-1.2371	-1.22288	-1.22698	-1.23891	-1.23464	-1.23874	-1.15994	-1.17939
ENSG00000259118	3.5623	3.62004	3.757	3.31373	3.28268	3.33431	3.67021	3.48292	3.46386	3.42783	3.56254	3.80579	3.18782	3.09269	3.05017	3.87966	3.41503	3.47773	3.84954	3.779	3.99155	3.54641	3.61254	3.83727	3.61557	3.66818	3.57835	3.42526	3.55318	3.99131	3.14817	2.99666	2.97771	3.35327	3.54108	3.31087	3.50759	3.25628	3.22539	3.26879	3.37627	3.23851
ENSG00000222985	-2.25102	-2.24976	-2.25162	-2.24775	-2.24825	-2.25033	-2.2519	-2.25036	-2.24996	-2.24897	-2.25049	-2.24949	-2.24716	-2.25033	-2.24811	-2.24466	-2.24915	-2.2526	-2.24899	-2.24935	-2.24971	-2.25069	-2.25135	-2.24713	-2.24924	-2.24727	-2.24972	-2.25281	-2.25004	-2.24972	-2.25326	-2.24924	-2.25631	-2.23316	-2.25076	-2.24779	-2.24865	-2.23646	-2.23518	-2.25133	-2.24971	-2.25254
ENSG00000255002	-1.97607	-1.97353	-1.91647	-1.96947	-1.97048	-1.94427	-1.97785	-1.97474	-1.91311	-1.97193	-1.975	-1.97299	-1.96828	-1.97467	-1.9702	-1.96323	-1.9723	-1.97926	-1.97198	-1.97271	-1.94302	-1.97542	-1.97674	-1.96822	-1.97249	-1.96851	-1.97344	-1.97969	-1.9741	-1.97344	-1.98059	-1.97248	-1.9844	-1.97044	-1.97556	-1.96956	-1.97129	-1.97708	-1.97452	-1.94628	-1.97344	-1.97915
ENSG00000258878	0	0	0	0	0	0	0	0	0	0	0	0	0	0	0	0	0	0	0	0	0	0	0	0	0	0	0	0	0	0	0	0	0	0	0	0	0	0	0	0	0	0
ENSG00000258760	-2.11364	-2.11164	-2.1146	-2.10845	-2.10924	-2.08865	-2.11504	-2.08869	-2.11197	-2.11039	-2.1128	-2.11122	-2.10752	-2.11254	-2.10902	-2.10355	-2.08678	-2.11615	-2.11043	-2.111	-2.11157	-2.11313	-2.09026	-2.10747	-2.11082	-2.1077	-2.11157	-2.11648	-2.11209	-2.11157	-2.11719	-2.08691	-2.1212	-2.10921	-2.11324	-2.10852	-2.10988	-2.11444	-2.11242	-2.11413	-2.11157	-2.11606
ENSG00000258613	-0.663131	-0.661125	-0.526811	-0.553361	-0.658466	-0.580792	-0.595183	-0.506613	-0.577168	-0.659771	-0.508712	-0.572388	-0.651831	-0.580728	-0.658209	-0.634634	-0.485609	-0.541134	-0.659813	-0.660439	-0.661049	-0.662634	-0.663624	-0.54802	-0.660247	-0.652609	-0.57467	-0.665659	-0.661592	-0.57466	-0.55024	-0.569745	-0.626858	-0.658434	-0.662741	-0.65619	-0.659199	-0.591844	-0.661928	-0.400141	-0.66105	-0.431117
ENSG00000214759	-2.11361	-2.11162	-2.11456	-2.10845	-2.10924	-2.11253	-2.115	-2.11257	-2.11195	-2.11038	-2.08902	-2.1112	-2.10752	-2.11252	-2.10902	-2.10358	-2.11067	-2.1161	-2.11041	-2.11098	-2.11155	-2.1131	-2.11413	-2.10747	-2.11081	-2.08395	-2.11156	-2.11643	-2.11207	-2.11155	-2.06964	-2.1108	-2.12111	-2.08546	-2.11321	-2.10852	-2.10987	-2.1144	-2.11239	-2.11409	-2.11155	-2.11601
ENSG00000259078	1.31997	1.42424	1.31118	1.47343	1.36451	1.61956	1.44299	1.554	1.63394	1.6742	1.61361	1.83426	1.82718	1.73749	1.46423	1.43172	1.34917	1.58836	1.35182	1.43375	1.34005	1.23944	1.38908	1.38443	1.3477	1.48575	1.97447	1.7169	1.41775	1.50365	1.51513	1.43646	1.49913	1.36482	1.60308	1.47225	1.45077	1.23372	1.48814	1.38953	1.24666	1.36482
ENSG00000266740	-2.38679	-2.38632	-2.38702	-2.38557	-2.38576	-2.38653	-2.38712	-2.38654	-2.3864	-2.38602	-2.38659	-2.38622	-2.38535	-2.38653	-2.3857	-2.38442	-2.38609	-2.38738	-2.38603	-2.38617	-2.3863	-2.38667	-2.38691	-2.38534	-2.38613	-2.38539	-2.3863	-2.38746	-2.38642	-2.3863	-2.38762	-2.38051	-2.38876	-2.38575	-2.38669	-2.38559	-2.3859	-2.38698	-2.3865	-2.3869	-2.3863	-2.38736
ENSG00000033170	5.98752	6.09162	6.3511	6.35443	5.98412	6.33106	6.35734	6.60222	7.06686	6.60881	6.39038	6.94523	6.27255	6.332	7.27809	6.50377	6.74398	7.21486	7.99075	8.27438	8.56619	6.56493	7.27554	8.04208	7.78178	8.23662	8.32047	6.7934	7.42117	7.92098	6.76157	6.77703	7.19202	6.75566	6.90735	7.59604	6.20884	6.10595	6.52542	6.08876	6.11613	6.51588
ENSG00000276116	0.794138	0.734963	0.711289	0.763674	0.650126	0.639679	0.777599	0.639547	0.641423	0.836228	0.725372	0.643722	0.877547	0.80777	0.758285	0.940211	0.743275	0.765228	0.83571	0.90821	1.21486	0.722726	0.635089	0.878292	0.986123	0.874857	0.898192	0.69777	0.959702	1.26726	0.811253	0.74207	0.868224	0.756504	0.870453	0.762986	0.843282	0.712543	0.809336	0.635183	0.642639	0.6301
ENSG00000180662	-1.72333	-1.71929	-1.67693	-1.66448	-1.71444	-1.67278	-1.72617	-1.72122	-1.71995	-1.71676	-1.72163	-1.67009	-1.66259	-1.72111	-1.71399	-1.70292	-1.71734	-1.7284	-1.71683	-1.71799	-1.62244	-1.72229	-1.72439	-1.71084	-1.71763	-1.71131	-1.71915	-1.72909	-1.7202	-1.71915	-1.68217	-1.71762	-1.69764	-1.71438	-1.72251	-1.71298	-1.71573	-1.72494	-1.72086	-1.72432	-1.62244	-1.72823
ENSG00000207781	0	0	0	0	0	0	0	0	0	0	0	0	0	0	0	0	0	0	0	0	0	0	0	0	0	0	0	0	0	0	0	0	0	0	0	0	0	0	0	0	0	0
ENSG00000258980	-1.9762	-1.97361	-1.97744	-1.96949	-1.97051	-1.97479	-1.97801	-1.97485	-1.88137	-1.972	-1.97511	-1.97307	-1.96828	-1.97478	-1.97023	-1.96316	-1.97237	-1.97944	-1.97204	-1.97278	-1.97352	-1.97553	-1.94598	-1.96822	-1.97256	-1.96852	-1.94264	-1.97987	-1.97419	-1.97353	-1.98079	-1.97255	-1.98466	-1.97048	-1.97567	-1.96958	-1.97134	-1.97723	-1.97462	-1.91505	-1.97352	-1.97933
ENSG00000258629	-1.33944	-1.33363	-1.41182	-1.32434	-1.32665	-1.40586	-1.34448	-1.40599	-1.40416	-1.32998	-1.40657	-1.3324	-1.32162	-1.40582	-1.39558	-1.31007	-1.4004	-1.41402	-1.39967	-1.40133	-1.33342	-1.40753	-1.34097	-1.39105	-1.40082	-1.39172	-1.33344	-1.41419	-1.40451	-1.403	-1.29914	-1.4008	-1.37408	-1.39614	-1.40784	-1.39412	-1.3285	-1.41134	-1.40547	-1.41044	-1.403	-1.41398
ENSG00000258960	1.22187	1.32675	1.21754	1.24824	1.5406	1.40024	1.21562	1.73142	1.4873	1.51764	1.83102	1.93747	1.74762	1.67503	2.07453	1.27707	1.33685	1.58139	1.23762	1.42334	1.32749	1.31181	1.57413	1.37296	1.5859	1.57276	1.41463	1.40933	1.6246	1.32745	1.73207	1.50926	1.49038	1.54117	1.59628	1.46262	1.52774	1.29934	1.22763	1.37811	1.32748	1.21131
ENSG00000258847	-1.88441	-1.88162	-1.88576	-1.87715	-1.87826	-1.81607	-1.88637	-1.88295	-1.88207	-1.87987	-1.88323	-1.88103	-1.87585	-1.84947	-1.87796	-1.8703	-1.88027	-1.88791	-1.87992	-1.88072	-1.88152	-1.85028	-1.88514	-1.87578	-1.88047	-1.8761	-1.8147	-1.88839	-1.88224	-1.88152	-1.88938	-1.88046	-1.8147	-1.87822	-1.88384	-1.87726	-1.87915	-1.88552	-1.8827	-1.88509	-1.88152	-1.8878
ENSG00000277651	-2.11394	-2.11182	-2.08961	-2.10844	-2.08393	-2.11279	-2.11543	-2.08748	-2.11217	-2.1105	-2.11305	-2.11138	-2.08209	-2.11278	-2.10905	-2.10324	-2.1108	-2.1166	-2.11054	-2.11114	-2.11175	-2.1134	-2.1145	-2.1074	-2.11095	-2.10764	-2.11175	-2.11696	-2.1123	-2.11175	-2.11771	-2.11095	-2.12197	-2.10925	-2.11352	-2.10851	-2.10995	-2.08943	-2.11265	-2.11446	-2.11175	-2.11651
ENSG00000238876	-2.38688	-2.38633	-2.38714	-2.38546	-2.38568	-2.38658	-2.38726	-2.38659	-2.38642	-2.38599	-2.38665	-2.38622	-2.38521	-2.38658	-2.37911	-2.38413	-2.38607	-2.38756	-2.386	-2.38616	-2.38631	-2.38674	-2.38702	-2.38519	-2.38611	-2.38526	-2.38631	-2.38765	-2.38645	-2.38631	-2.38784	-2.38611	-2.38916	-2.38567	-2.38677	-2.38548	-2.38585	-2.38709	-2.38654	-2.38701	-2.38631	-2.38754
ENSG00000224861	2.59847	2.65174	2.63583	2.56328	3.05956	2.81782	3.00875	3.15673	2.83806	3.2601	3.01628	3.22065	3.19172	2.87454	3.06867	2.79172	3.20171	2.70002	2.68561	2.87235	2.85208	2.67789	2.76357	2.68286	2.67447	2.67674	2.85188	2.87001	2.89114	3.01797	3.1791	3.04927	2.77146	3.00091	2.7364	2.89426	2.91289	2.75459	2.47925	2.76469	2.6537	2.65082
ENSG00000258502	-2.3868	-2.38632	-2.38702	-2.38556	-2.38575	-2.38654	-2.38713	-2.38655	-2.3864	-2.38602	-2.3866	-2.38622	-2.38534	-2.38653	-2.3857	-2.3844	-2.38041	-2.38739	-2.38603	-2.38617	-2.3863	-2.38667	-2.38692	-2.38533	-2.38613	-2.38538	-2.3863	-2.38747	-2.38643	-2.3863	-2.38764	-2.38612	-2.38879	-2.38574	-2.3867	-2.38558	-2.3859	-2.38698	-2.38651	-2.38691	-2.3863	-2.38737
ENSG00000200860	0	0	0	0	0	0	0	0	0	0	0	0	0	0	0	0	0	0	0	0	0	0	0	0	0	0	0	0	0	0	0	0	0	0	0	0	0	0	0	0	0	0
ENSG00000258561	-1.16296	-1.15786	-1.16352	-1.1479	-1.07583	-1.1607	-1.03888	-1.16084	-1.15888	-1.0794	-1.16146	-1.082	-1.14499	-1.16067	-1.14969	-1.13262	-1.15486	-1.16434	-1.15407	-1.15585	-1.15763	-1.16249	-1.09471	-1.14484	-1.1553	-1.14555	-1.15765	-1.16451	-1.08471	-1.0831	-1.10904	-1.00619	-1.05363	-1.15029	-1.16272	-1.14813	-1.15236	-1.09609	-1.16028	-0.915345	-1.15763	-0.994576
ENSG00000196553	-1.86998	-1.86721	-1.83825	-1.8628	-1.8639	-1.86847	-1.87191	-1.86854	-1.86767	-1.86548	-1.86881	-1.86663	-1.86151	-1.86846	-1.86359	-1.85602	-1.86588	-1.80733	-1.86553	-1.86632	-1.86711	-1.86927	-1.8707	-1.86144	-1.86608	-1.86176	-1.83406	-1.87391	-1.86783	-1.83406	-1.87489	-1.86607	-1.82708	-1.86386	-1.86942	-1.8629	-1.83172	-1.87108	-1.86829	-1.87065	-1.86712	-1.84027
ENSG00000171723	8.47778	8.44238	8.4926	8.55809	8.50707	8.62626	8.79074	8.56443	8.83999	7.95978	7.96307	8.37934	7.73376	7.24872	7.55649	8.07221	7.76805	7.74068	7.52066	7.6468	7.75504	8.27247	8.17405	7.69613	7.81525	7.9646	7.41167	8.0057	8.12276	7.93949	8.66176	8.72451	8.67082	8.31773	8.23085	8.4215	8.68548	8.76036	8.69183	8.74724	8.81439	8.87979
ENSG00000281779	0	0	0	0	0	0	0	0	0	0	0	0	0	0	0	0	0	0	0	0	0	0	0	0	0	0	0	0	0	0	0	0	0	0	0	0	0	0	0	0	0	0
ENSG00000258796	-2.31873	-2.31791	-2.31913	-2.3166	-2.31692	-2.31828	-2.31931	-2.3183	-2.31804	-2.3174	-2.31839	-2.31774	-2.31621	-2.31828	-2.31683	-2.31458	-2.30769	-2.31976	-2.31741	-2.31765	-2.31788	-2.31852	-2.31895	-2.31619	-2.31757	-2.31629	-2.31788	-2.3199	-2.31809	-2.31788	-2.32019	-2.31757	-2.32218	-2.31691	-2.31857	-2.31663	-2.31719	-2.31906	-2.31823	-2.30911	-2.31788	-2.31973
ENSG00000258490	-1.84057	-1.83714	-1.84223	-1.83165	-1.83301	-1.7976	-1.84298	-1.83878	-1.8377	-1.79388	-1.83913	-1.83642	-1.83004	-1.83869	-1.83263	-1.82322	-1.79438	-1.84489	-1.83505	-1.83603	-1.83701	-1.79859	-1.84148	-1.78885	-1.83573	-1.83035	-1.83702	-1.84547	-1.83791	-1.79591	-1.80558	-1.83572	-1.85025	-1.83296	-1.79877	-1.83177	-1.83411	-1.84195	-1.83848	-1.80031	-1.83702	-1.84474
ENSG00000172717	0.690098	0.714465	0.804158	0.659297	0.652203	0.775506	0.606343	0.539044	0.540702	0.642285	0.700127	0.719844	0.553701	0.539188	0.836161	0.70694	0.726883	0.662277	0.730223	0.941445	0.928007	0.537684	0.612584	0.771458	0.543844	0.553136	0.541765	0.596616	0.708828	0.541769	0.651578	0.725082	0.608888	0.65245	0.829542	0.550581	0.968497	0.680923	0.625734	0.684425	0.862264	0.663164
ENSG00000258988	-1.25706	-1.17545	-1.18793	-1.24071	-1.2432	-1.10301	-1.25838	-1.03604	-1.17648	-1.1715	-1.25441	-1.24944	-1.23777	-1.2536	-1.09188	-1.14995	-1.24773	-1.25899	-1.24694	-1.17342	-1.25054	-1.18013	-1.25787	-1.23761	-1.24818	-1.23833	-1.25055	-1.25917	-1.25218	-1.25055	-1.25954	-1.24817	-1.21977	-1.24312	-1.18055	-1.24093	-1.1699	-1.25804	-1.25321	-1.25785	-1.25054	-1.19525
ENSG00000072415	9.72456	9.68439	10.1356	10.1591	9.76738	10.2679	10.1947	9.69594	10.367	10.1373	10.1769	10.1739	9.92697	9.91938	10.2024	9.94782	9.65609	10.1912	9.85048	9.88336	10.1353	9.77233	9.66694	10.02	9.85889	9.83335	10.3022	9.95404	9.71549	9.89664	10.1848	9.50939	10.3053	9.77195	9.68828	10.3531	10.06	9.79055	9.97025	10.1315	9.81183	10.211
ENSG00000100554	10.0041	10.0067	10.15	10.3217	10.206	10.3482	10.5889	10.7839	10.4256	10.219	10.123	10.189	10.3731	10.5548	10.3423	10.2834	10.2635	10.387	10.2175	10.4815	10.368	10.1299	10.2342	10.2796	10.4091	10.4497	10.4802	10.1455	10.3925	9.97221	10.4677	10.462	10.0817	10.103	10.1356	10.1112	10.1091	10.4222	9.74919	10.523	10.441	10.3203
ENSG00000199755	-2.18432	-2.18289	-2.18501	-2.1806	-2.18117	-2.16643	-2.18532	-2.16646	-2.18312	-2.18199	-2.18372	-2.18259	-2.17993	-2.18353	-2.18101	-2.17709	-2.1822	-2.18611	-2.16491	-2.18243	-2.18284	-2.18395	-2.18469	-2.1799	-2.1823	-2.18006	-2.18284	-2.18636	-2.18321	-2.18284	-2.18686	-2.1823	-2.17354	-2.18115	-2.18403	-2.18065	-2.18163	-2.18489	-2.18344	-2.18467	-2.18284	-2.18605
ENSG00000134001	10.4936	10.5436	10.7836	10.9691	10.9219	11.2197	11.4819	11.71	11.6166	11.2252	11.1652	11.3461	11.3227	11.5017	11.7164	11.2777	11.4765	11.5799	11.063	11.1665	11.389	10.9625	11.223	11.5207	11.4478	11.4323	11.6578	11.2576	11.4274	11.2196	11.12	10.9906	10.8331	10.9788	10.8543	11.3191	10.5766	10.8398	10.4805	10.9745	10.7411	11.0346
ENSG00000100558	4.91289	4.51775	4.05203	6.73817	6.52453	5.98534	7.38781	7.25929	6.51814	7.82321	7.16315	7.37162	7.40376	6.22793	6.52936	8.318	7.57895	7.67605	7.9536	7.4849	6.9176	6.79033	6.93104	6.86814	7.85876	7.36121	6.86203	7.47738	6.92157	6.82405	6.12604	5.73465	5.14155	6.8418	5.87129	6.28441	6.68457	6.2705	6.0494	6.22316	6.10686	5.82731
ENSG00000265993	0	0	0	0	0	0	0	0	0	0	0	0	0	0	0	0	0	0	0	0	0	0	0	0	0	0	0	0	0	0	0	0	0	0	0	0	0	0	0	0	0	0
ENSG00000198133	9.94348	9.18182	8.44377	9.97333	10.2565	9.31617	12.0113	11.8896	11.5991	12.7462	12.5648	12.4035	10.3234	10.2517	10.0533	12.8831	12.2073	12.7712	13.5935	12.9785	13.1984	12.2548	12.0672	12.8275	12.8838	12.8598	13.0106	12.1947	11.9477	13.0514	9.6771	9.76358	9.95531	11.1504	10.5675	11.6139	10.094	9.53812	9.95853	9.77348	9.407	8.99339
ENSG00000054690	6.98559	6.82154	6.48492	6.93719	8.28085	7.33723	8.24378	9.20539	8.69965	9.00527	9.57345	9.8481	7.35354	7.57805	7.42237	9.48878	9.92914	9.62523	9.72723	9.83205	9.86005	8.84036	9.21216	9.66849	8.98322	9.78844	9.62165	8.559	9.17122	9.85179	6.78592	7.35335	7.52692	7.95169	8.19534	8.75737	7.24023	7.4935	7.84411	6.82065	6.8658	6.87492
ENSG00000100564	8.19629	7.93571	8.24824	8.29533	7.87805	8.233	8.13128	8.07156	8.10805	8.21102	7.71626	8.08983	8.03203	8.05634	8.02516	8.10043	7.86492	8.34938	8.01837	7.9162	8.21224	8.19815	8.11423	8.39169	8.36261	8.02105	8.37851	8.00591	7.93589	8.02816	8.2169	8.05467	8.1741	8.11033	7.99711	8.28341	8.26087	7.94836	8.13704	8.31566	7.90756	8.14622
ENSG00000259502	-1.41483	-1.41005	-1.47434	-1.45962	-1.46151	-1.46944	-1.47539	-1.46954	-1.46804	-1.46426	-1.47002	-1.46625	-1.45738	-1.46941	-1.46099	-1.44789	-1.46495	-1.47731	-1.46435	-1.46572	-1.46708	-1.41361	-1.47329	-1.40006	-1.40809	-1.45781	-1.4671	-1.42379	-1.41113	-1.46709	-1.42663	-1.46528	-1.44307	-1.46145	-1.29946	-1.45979	-1.46304	-1.47394	-1.41191	-1.47321	-1.46709	-1.37014
ENSG00000259648	-0.209951	-0.121756	-0.140352	-0.0989119	-0.104851	-0.208512	-0.142887	0.013966	-0.123936	-0.205417	-0.208843	-0.206642	-0.0917102	-0.127679	-0.203308	-0.0590741	-0.20585	-0.14905	-0.113398	-0.117384	-0.207143	-0.059594	-0.13775	-0.200767	-0.206061	-0.0931141	-0.121308	-0.0924052	-0.124734	-0.0427116	-0.0986803	-0.206053	-0.135745	-0.203611	-0.132082	-0.0994626	-0.0230923	-0.210958	0.0165399	-0.0699175	-0.207144	0.019489
ENSG00000281228	-1.97694	-1.97413	-1.9783	-1.96963	-1.97075	-1.97541	-1.97892	-1.97548	-1.97459	-1.97236	-1.97576	-1.97353	-1.96831	-1.9754	-1.97044	-1.96272	-1.97277	-1.94678	-1.97242	-1.97322	-1.94033	-1.97622	-1.97768	-1.96824	-1.97297	-1.93487	-1.97403	-1.98096	-1.90737	-1.97403	-1.98195	-1.97297	-1.98622	-1.97071	-1.97638	-1.93603	-1.97164	-1.97807	-1.97522	-1.97763	-1.97403	-1.94666
ENSG00000201529	-2.3187	-2.3179	-2.31909	-2.31662	-2.31694	-2.31827	-2.31926	-2.31828	-2.31803	-2.3174	-2.31836	-2.31773	-2.31625	-2.31826	-2.31685	-2.31466	-2.31752	-2.31014	-2.31741	-2.31764	-2.31787	-2.31849	-2.31891	-2.31623	-2.31757	-2.31632	-2.31787	-2.31984	-2.31808	-2.31787	-2.32012	-2.31757	-2.32206	-2.31693	-2.31854	-2.31665	-2.30763	-2.31902	-2.31821	-2.3189	-2.31787	-2.31967
ENSG00000081181	4.36456	4.45599	4.14584	3.92815	4.38495	4.02896	4.71758	5.01341	4.3088	4.61738	5.04295	5.09324	3.80407	4.22822	4.49653	4.80548	5.3303	5.44197	5.56903	5.7874	5.6593	4.23658	4.56302	5.42791	5.16979	5.72011	5.77836	3.90409	5.11799	5.39204	4.02958	4.07145	4.45429	4.52998	4.59594	5.14125	4.12518	4.34929	4.08974	4.25665	4.37772	4.13636
ENSG00000100568	11.2275	11.3416	11.3734	11.3768	11.3295	11.2847	11.4345	11.507	11.4817	11.0347	11.1664	11.0107	11.163	11.309	11.2288	11.1994	11.1798	11.0616	11.0621	11.3316	11.1051	10.8707	10.7416	10.8078	10.9159	11.0722	10.8889	10.6842	10.8027	10.3415	11.0384	10.9192	10.9326	10.6514	10.7481	10.6623	11.3872	11.5803	11.282	11.5063	11.5339	11.5053
ENSG00000258626	-0.893698	-0.966338	-0.968582	-0.955053	-0.957931	-0.967063	-0.83838	-0.887772	-0.884057	-0.875352	-0.967253	-0.965111	-0.951667	-0.967055	-0.957133	-0.937267	-0.963147	-0.969622	-0.791643	-0.797949	-0.88164	-0.967504	-0.896566	-0.951487	-0.963664	-0.952318	-0.966283	-0.908413	-0.809582	-0.804142	-0.856977	-0.963646	-0.891693	-0.957829	-0.891437	-0.781836	-0.960243	-0.968464	-0.966959	-0.968245	-0.966279	-0.969567
ENSG00000272253	-2.18307	-2.18117	-2.18398	-2.17814	-2.1562	-2.18204	-2.1844	-2.18208	-2.18148	-2.17998	-2.18227	-2.18077	-2.17725	-2.18203	-2.17868	-2.17349	-2.18026	-2.18545	-2.18002	-2.18056	-2.1811	-2.18258	-2.18357	-2.17721	-2.18039	-2.17742	-2.18111	-2.18577	-2.1816	-2.18111	-2.18644	-2.18039	-2.19074	-2.17887	-2.15999	-2.15551	-2.1568	-2.18382	-2.18191	-2.18353	-2.1811	-2.18537
ENSG00000258466	-1.06756	-0.982416	-0.952832	-1.12387	-1.12638	-1.13688	-1.13937	-1.13702	-1.13503	-1.13002	-1.13765	-1.13265	-1.12091	-1.13684	-1.12568	-1.10833	-1.05515	-1.07994	-1.05435	-1.13195	-1.13376	-1.13826	-1.07028	-1.12075	-1.13139	-1.12148	-1.13378	-1.02662	-1.13541	-1.13377	-1.08464	-1.05559	-1.10299	-1.12629	-1.06541	-1.04831	-1.1284	-1.07167	-0.990128	-1.13886	-1.05798	-1.13993
ENSG00000072042	10.12	10.6249	10.3703	9.98496	10.2384	10.285	9.89427	10.3164	10.3722	9.99953	10.444	10.1538	9.62733	10.1813	10.1428	9.66782	9.83386	10.1067	10.3207	10.7357	10.4842	10.187	10.6024	10.3738	10.1929	10.5996	10.3537	10.1504	10.5488	10.4258	10.2715	10.6925	10.4986	10.2818	10.7027	10.5047	9.96681	10.2846	10.2792	10.0838	10.3607	10.3442
ENSG00000139988	2.84183	3.09225	3.21101	3.34093	3.0556	3.05727	3.01514	3.05556	3.23712	2.50499	3.15265	3.10866	3.32319	3.05766	2.82658	3.18543	3.12997	2.9267	3.53377	3.54409	3.4351	3.35948	3.27123	3.19366	3.06362	2.86374	2.97292	3.09069	3.12994	2.97297	2.89103	3.47243	3.00455	3.18894	3.08439	3.27922	3.51965	2.81796	3.16837	2.94455	3.09502	3.25904
ENSG00000241542	-2.38683	-2.38633	-2.38708	-2.38552	-2.38572	-2.38656	-2.38719	-2.38657	-2.38641	-2.38601	-2.38662	-2.38622	-2.38528	-2.38655	-2.38566	-2.38427	-2.38608	-2.38747	-2.38602	-2.38616	-2.38631	-2.3867	-2.38697	-2.38527	-2.38612	-2.38532	-2.38631	-2.38756	-2.38644	-2.38631	-2.38774	-2.38612	-2.38896	-2.38571	-2.38673	-2.38553	-2.37981	-2.38704	-2.38652	-2.38696	-2.38631	-2.38745
ENSG00000258618	-1.97749	-1.9745	-1.97893	-1.93397	-1.93516	-1.97587	-1.97959	-1.97593	-1.93924	-1.93687	-1.97623	-1.97387	-1.96833	-1.9401	-1.93483	-1.9624	-1.97307	-1.98124	-1.97269	-1.97354	-1.9744	-1.97673	-1.97828	-1.96826	-1.97328	-1.9686	-1.9744	-1.98175	-1.97517	-1.9744	-1.98281	-1.97327	-1.98736	-1.97087	-1.97689	-1.96984	-1.97187	-1.97868	-1.97567	-1.97822	-1.9744	-1.94536
ENSG00000072121	13.073	12.7914	13.1073	13.2223	13.0387	13.1146	13.4567	13.365	13.5325	13.964	13.804	13.8752	13.0557	12.7499	12.9606	13.9795	13.6469	13.6571	14.0393	13.6903	13.8142	13.5879	13.3512	13.7126	13.6886	13.86	13.5643	13.4519	13.4435	13.8253	12.8841	12.8253	13.0721	13.3005	12.8589	13.5659	13.1509	12.9146	13.4349	12.9876	12.7577	13.1373
ENSG00000271697	-1.4285	-1.48774	-1.49574	-1.41447	-1.41661	-1.4902	-1.49693	-1.49032	-1.48862	-1.41971	-1.36159	-1.4866	-1.47658	-1.49017	-1.48065	-1.40122	-1.48513	-1.49943	-1.48445	-1.486	-1.48754	-1.42712	-1.49455	-1.47645	-1.48552	-1.47706	-1.48755	-1.43844	-1.48895	-1.42292	-1.44163	-1.48551	-1.421	-1.48117	-1.49205	-1.35003	-1.48297	-1.49529	-1.48984	-1.49446	-1.48754	-1.49939
ENSG00000239820	0.277945	0.154327	0.134518	0.178587	0.263742	0.223866	0.369036	0.223361	0.152008	0.0692238	0.29035	0.157355	0.0750254	0.148024	0.174015	0.0839684	0.0686715	0.243517	0.163212	0.158975	0.154843	0.21747	0.137294	0.186634	0.321132	0.0746449	0.154803	0.0590586	0.229135	0.0670164	0.230265	0.0684129	0.0961002	0.0715209	0.143336	0.0729244	0.167354	0.0621439	0.296068	0.137511	0.154837	0.125719
ENSG00000258759	-0.279801	-0.277046	-0.0775023	-0.272119	-0.273402	-0.0481805	-0.0260777	-0.195399	-0.0393763	-0.275188	-0.196705	-0.276433	-0.158499	-0.195037	-0.27305	-0.255817	-0.182316	-0.216831	-0.180511	-0.276104	-0.276941	-0.279118	-0.280481	-0.0568844	-0.275841	-0.270867	-0.276949	-0.218685	-0.113585	-0.10772	-0.222465	-0.0989175	-0.202895	-0.079416	-0.19952	-0.166362	-0.176548	-0.280829	-0.194227	-0.135537	-0.276942	-0.282801
ENSG00000182185	6.17206	6.42635	6.38153	6.03021	5.8692	6.18319	6.36316	6.329	6.37163	6.37269	6.2045	6.26994	5.82519	5.68875	5.78522	6.72602	6.63381	6.88226	7.12279	7.31138	7.39153	6.64274	6.38901	6.71878	7.12489	7.10987	7.45268	6.66258	6.66838	6.66368	6.59814	6.59806	6.40852	6.60334	6.54489	6.86353	6.34119	6.07569	6.19482	6.58916	6.33992	6.34124
ENSG00000274666	-2.1134	-2.1115	-2.11432	-2.10846	-2.10921	-2.11237	-2.11474	-2.11241	-2.11181	-2.11031	-2.1126	-2.1111	-2.10757	-2.11236	-2.109	-2.10379	-2.11058	-2.09301	-2.08756	-2.11089	-2.08865	-2.11291	-2.09112	-2.10752	-2.11072	-2.10774	-2.11144	-2.11611	-2.08915	-2.11143	-2.11679	-2.11071	-2.1206	-2.10919	-2.11302	-2.10853	-2.10982	-2.11416	-2.11224	-2.11387	-2.11143	-2.11571
ENSG00000258837	-1.97653	-1.97384	-1.97782	-1.96955	-1.97062	-1.97507	-1.97841	-1.97513	-1.97428	-1.97216	-1.9754	-1.97328	-1.9683	-1.97505	-1.97032	-1.96296	-1.97255	-1.9799	-1.97221	-1.97298	-1.94161	-1.97584	-1.97723	-1.96823	-1.90847	-1.96854	-1.90948	-1.98035	-1.97445	-1.97375	-1.98131	-1.97273	-1.98535	-1.97058	-1.97599	-1.96965	-1.97147	-1.94546	-1.97489	-1.97719	-1.97375	-1.94765
ENSG00000244677	-2.25066	-2.24961	-2.2386	-2.24793	-2.24835	-2.25009	-2.25139	-2.25011	-2.23722	-2.24895	-2.25022	-2.24939	-2.24744	-2.25008	-2.24823	-2.24536	-2.2491	-2.25198	-2.24897	-2.24927	-2.24957	-2.25039	-2.25093	-2.24742	-2.24918	-2.24754	-2.24957	-2.25215	-2.24984	-2.24957	-2.25253	-2.24918	-2.25507	-2.24833	-2.25045	-2.24797	-2.24868	-2.25108	-2.25002	-2.25092	-2.24957	-2.23937
ENSG00000243546	-2.18439	-2.18292	-2.18509	-2.18058	-2.18117	-2.18359	-2.18541	-2.16611	-2.18316	-2.1645	-2.18377	-2.18262	-2.1799	-2.18358	-2.181	-2.17699	-2.18222	-2.18622	-2.18203	-2.18245	-2.18287	-2.18401	-2.18477	-2.17987	-2.18232	-2.18003	-2.16537	-2.18647	-2.18325	-2.18287	-2.18699	-2.18232	-2.17336	-2.18115	-2.18409	-2.18064	-2.18163	-2.18497	-2.18349	-2.18475	-2.18287	-2.18616
ENSG00000240210	-1.35287	-1.28323	-1.29191	-1.33891	-1.34105	-1.34995	-1.29397	-1.22153	-1.34838	-1.27986	-1.3506	-1.2821	-1.3364	-1.34992	-1.34045	-1.32574	-1.34491	-1.35657	-1.34423	-1.34577	-1.28304	-1.35149	-1.35428	-1.27201	-1.34529	-1.33689	-1.34732	-1.24761	-1.3487	-1.34731	-1.30343	-1.34528	-1.32079	-1.34097	-1.35178	-1.33911	-1.27849	-1.29111	-1.34959	-1.28992	-1.3473	-1.2986
ENSG00000258477	-0.463876	-0.376019	-0.394027	-0.457528	-0.458592	-0.381821	-0.396481	-0.308066	-0.37813	-0.367665	-0.243114	-0.37326	-0.346911	-0.381755	-0.267565	-0.322902	-0.460434	-0.342771	-0.460118	-0.460828	-0.461519	-0.385356	-0.464435	-0.456167	-0.460611	-0.348272	-0.225506	-0.404205	-0.378903	-0.461524	-0.407784	-0.370569	-0.349783	-0.458555	-0.314717	-0.457627	-0.459422	-0.464721	-0.380985	-0.39131	-0.46152	-0.466339
ENSG00000259038	-2.2507	-2.23678	-2.25122	-2.24791	-2.24834	-2.25012	-2.25145	-2.25014	-2.2498	-2.24895	-2.25025	-2.2494	-2.24741	-2.25011	-2.24822	-2.24528	-2.24911	-2.25205	-2.24897	-2.24928	-2.24959	-2.25042	-2.25098	-2.24738	-2.24919	-2.2475	-2.24959	-2.25223	-2.24987	-2.24959	-2.25261	-2.24918	-2.25521	-2.24832	-2.25048	-2.24795	-2.24868	-2.25113	-2.25004	-2.23811	-2.24959	-2.23915
ENSG00000258623	-0.422875	-0.547877	-0.638695	-0.63079	-0.632795	-0.636607	-0.639113	-0.636655	-0.635974	-0.634176	-0.636868	-0.635138	-0.626619	-0.553627	-0.632523	-0.502013	-0.634516	-0.640129	-0.634221	-0.634884	-0.547406	-0.415624	-0.56341	-0.519531	-0.634681	-0.627422	-0.635537	-0.576164	-0.550768	-0.547432	-0.579762	-0.542417	-0.55939	-0.632761	-0.484835	-0.631115	-0.535983	-0.433833	-0.552855	-0.563212	-0.392683	-0.512487
ENSG00000242941	-1.97581	-1.97335	-1.977	-1.96942	-1.97039	-1.97447	-1.9481	-1.97453	-1.97375	-1.97181	-1.97477	-1.97283	-1.96827	-1.97446	-1.97012	-1.96338	-1.97216	-1.9789	-1.97185	-1.97256	-1.97326	-1.97518	-1.97645	-1.96821	-1.97234	-1.96849	-1.97327	-1.97931	-1.91503	-1.97327	-1.95075	-1.97233	-1.98386	-1.97036	-1.94588	-1.96951	-1.94174	-1.97679	-1.97431	-1.97641	-1.97326	-1.94936
ENSG00000207089	-2.38676	-2.38631	-2.38697	-2.38561	-2.38578	-2.38652	-2.38706	-2.38653	-2.38639	-2.38604	-2.38657	-2.38622	-2.3854	-2.38651	-2.38574	-2.38453	-2.3861	-2.38731	-2.38605	-2.38617	-2.3863	-2.38664	-2.38687	-2.38539	-2.38613	-2.38544	-2.3863	-2.38738	-2.38641	-2.38102	-2.38754	-2.38613	-2.38861	-2.38578	-2.38667	-2.38563	-2.38592	-2.38693	-2.38649	-2.38686	-2.3863	-2.38729
ENSG00000185650	13.9728	13.6533	13.9079	13.9259	13.5769	13.9754	13.9216	13.737	14.1307	14.604	14.5225	14.3397	14.3906	13.7992	14.5444	14.1538	13.7866	14.2525	13.7876	13.4175	13.3804	13.6428	13.4339	13.6144	13.6631	13.3653	13.7284	13.8117	13.4134	14.126	13.3558	13.1461	13.8899	13.7785	13.4378	13.7878	13.8079	13.3187	14.0827	13.5871	13.3447	13.8524
ENSG00000270975	0.304286	0.612068	0.491289	0.236186	0.337718	0.389995	0.424952	0.649147	0.316295	0.328439	0.310229	0.229775	0.352398	0.226962	0.339541	0.249014	0.412825	0.35085	0.328141	0.323664	0.229018	0.225769	0.4376	0.238616	0.230656	0.452502	0.229006	0.285818	0.661903	0.319264	0.218344	0.325073	0.256802	0.33795	0.382081	0.236009	0.232793	0.298863	0.312973	0.372069	0.477705	0.288403
ENSG00000258565	2.01134	2.17582	2.03726	2.08923	1.82963	1.98132	1.86574	1.98021	1.78657	1.96714	1.91259	1.79796	2.25085	1.8504	2.14114	1.80942	1.96033	1.66699	1.72353	1.87988	1.79261	2.02501	1.8836	2.03856	1.88336	1.75551	1.86869	1.8899	1.9929	1.71103	1.82456	1.80424	1.70656	2.06827	2.07597	1.84169	2.116	1.93593	2.0442	1.88431	2.00609	1.73015
ENSG00000072110	14.8562	14.6512	13.9724	14.2339	14.429	13.7824	14.0847	14.3651	13.7792	14.3064	14.5563	13.8421	14.7339	14.8253	14.1395	14.2203	14.3333	13.4441	14.3744	14.5124	13.3684	14.0935	14.2404	13.3494	14.2209	14.3563	13.1518	14.1367	14.4141	13.6841	14.0175	14.416	13.671	14.4279	14.3359	13.5534	14.3251	14.4512	14.2008	14.043	14.1424	13.754
ENSG00000258967	0	0	0	0	0	0	0	0	0	0	0	0	0	0	0	0	0	0	0	0	0	0	0	0	0	0	0	0	0	0	0	0	0	0	0	0	0	0	0	0	0	0
ENSG00000258531	-0.815384	-0.955976	-0.888712	-0.768797	-0.948333	-0.956703	-0.890999	-0.877582	-0.956241	-0.864266	-0.878742	-0.95563	-0.941956	-0.956695	-0.947521	-0.927297	-0.86592	-0.959265	-0.952708	-0.867942	-0.955917	-0.880622	-0.957911	-0.85347	-0.866826	-0.942619	-0.871496	-0.898196	-0.956338	-0.955921	-0.959921	-0.954151	-0.962471	-0.94823	-0.811459	-0.945671	-0.862384	-0.958106	-0.956599	-0.820051	-0.871467	-0.896147
ENSG00000259062	-1.35856	-1.28882	-1.29733	-1.28023	-1.34672	-1.35563	-1.36198	-1.2914	-1.35406	-1.28545	-1.22758	-1.35205	-1.34207	-1.29125	-1.34613	-1.33139	-1.35059	-1.36246	-1.34991	-1.35145	-1.35299	-1.35718	-1.29561	-1.34194	-1.28662	-1.34256	-1.353	-1.3626	-1.35439	-1.353	-1.36288	-1.2866	-1.32641	-1.34665	-1.35747	-1.34478	-1.34844	-1.36071	-1.35528	-1.29552	-1.35299	-1.14872
ENSG00000242293	-2.38659	-2.38629	-2.38674	-2.3858	-2.38592	-2.38643	-2.3868	-2.38643	-2.38634	-2.3861	-2.38646	-2.38622	-2.38566	-2.38642	-2.38589	-2.38505	-2.38614	-2.38697	-2.3861	-2.38619	-2.38628	-2.38651	-2.38667	-2.38565	-2.38616	-2.38569	-2.38628	-2.38703	-2.38636	-2.38628	-2.38713	-2.38616	-2.38787	-2.38592	-2.38653	-2.38581	-2.38602	-2.38671	-2.38641	-2.38667	-2.38628	-2.38332
ENSG00000139990	11.8031	11.7844	11.8388	11.7918	11.759	11.7365	12.0629	11.9263	12.0349	12.3552	12.0922	12.1316	11.9067	11.6135	11.7162	12.4346	12.111	12.2858	12.5453	12.3142	12.4535	12.1247	11.9602	12.2983	12.2807	12.3064	12.358	11.8876	11.8596	12.1438	11.5021	11.5046	11.6339	11.726	11.6179	11.8703	11.9043	11.7883	12.0493	11.7784	11.6673	11.892
ENSG00000259165	1.62694	1.98217	1.89905	1.60848	1.49999	1.78078	1.83802	2.00506	1.72432	1.96066	1.56289	1.93763	1.97346	1.7139	1.99938	1.53357	1.66938	1.70903	1.95961	1.74246	1.9281	1.76867	1.80546	1.89789	1.66723	1.61714	1.80196	1.80334	1.48557	1.65604	1.69004	1.81884	1.87881	1.69219	1.55873	1.60766	1.76412	1.61638	1.71612	1.68621	1.7317	1.71061
ENSG00000206768	-1.63724	-1.63288	-1.58714	-1.6259	-1.62764	-1.63487	-1.6403	-1.63497	-1.63359	-1.63014	-1.6354	-1.63196	-1.62387	-1.63485	-1.57495	-1.6152	-1.63078	-1.64272	-1.63022	-1.57927	-1.63272	-1.63612	-1.58618	-1.62376	-1.57888	-1.57205	-1.58052	-1.64346	-1.58165	-1.63273	-1.645	-1.63108	-1.6463	-1.62758	-1.63636	-1.62606	-1.62903	-1.63898	-1.63458	-1.5861	-1.58051	-1.53812
ENSG00000276063	-1.98626	-1.98371	-1.98748	-1.97965	-1.95025	-1.98487	-1.98804	-1.98493	-1.98413	-1.95171	-1.98519	-1.98318	-1.97847	-1.98486	-1.98038	-1.97342	-1.98249	-1.98945	-1.98217	-1.9829	-1.98362	-1.9856	-1.98692	-1.9784	-1.98267	-1.97869	-1.98363	-1.98988	-1.98429	-1.98363	-1.99078	-1.98267	-1.96873	-1.95021	-1.98574	-1.97975	-1.98147	-1.92645	-1.9847	-1.98688	-1.98362	-1.95893
ENSG00000258957	-0.00316876	0.235582	0.0662784	0.109019	0.00411012	0.0792832	0.0636633	-0.00157428	-0.000573052	0.178507	0.151006	0.168718	0.00735247	-0.00148747	0.104575	0.0155331	0.00157289	0.0573034	0.00200871	0.0899717	0.236677	0.147456	0.0689632	0.21524	0.00133006	0.114996	0.0859244	0.168795	0.158817	7.22205e-05	0.0516159	0.173429	0.214315	0.0041611	0.146286	0.28533	0.00296698	0.0672883	-0.00129333	-0.00388979	0.164696	0.117935
ENSG00000081177	9.32395	9.09377	9.30722	9.39815	9.13824	9.27109	9.38034	9.03981	9.24265	9.11928	8.75307	8.90937	9.05485	8.9308	8.91473	9.26139	8.90845	8.94994	8.90815	8.78106	8.90115	9.14941	9.01348	9.01367	9.0736	8.79134	8.8445	9.32815	9.12856	9.07589	9.33538	9.01715	9.04033	9.17464	8.73345	8.86116	9.36278	9.27165	9.36751	9.50656	9.26915	9.46672
ENSG00000258520	-0.163364	0.00286293	-0.0283628	-0.0523237	-0.0582904	0.0608231	-0.165157	-0.161946	-0.161055	-0.158699	-0.00979658	-0.0724112	0.0527413	-0.00704962	0.0337019	-0.143641	-0.0686595	-0.166482	-0.0668757	-0.159628	-0.0747841	-0.013287	-0.0913369	-0.153915	-0.159362	-0.154309	-0.074822	-0.0461607	-0.161229	0.00362918	-0.108221	0.0122518	-0.0510476	-0.156842	-0.162823	-0.155705	-0.0629575	-0.0267112	-0.0804227	-0.0911321	0.00366388	-0.102226
ENSG00000100626	0.117716	-0.0297788	-0.0346245	0.0833141	0.169799	0.12976	0.0365223	-0.0314165	0.136457	-0.0275273	0.323431	0.221752	0.192604	0.129879	-0.024939	-0.0130015	-0.0280606	0.0299234	0.154904	0.0637142	0.216205	0.0487938	0.0420131	0.193277	-0.028319	0.0894518	-0.0296619	0.145683	0.135055	0.0595522	0.0821779	-0.0283103	0.0832646	-0.0253105	-0.0324712	-0.0239567	0.0720913	-0.0343698	-0.0311163	0.0422309	-0.0296537	0.0304144
ENSG00000280073	-1.53738	-1.53326	-1.58877	-1.62545	-1.62709	-1.63393	-1.54028	-1.63402	-1.63272	-1.58006	-1.63444	-1.63118	-1.62352	-1.63391	-1.62663	-1.61532	-1.63006	-1.59196	-1.62954	-1.58132	-1.6319	-1.63512	-1.58786	-1.62342	-1.63035	-1.62389	-1.63191	-1.64206	-1.63297	-1.63191	-1.64352	-1.63034	-1.64471	-1.62703	-1.63534	-1.6256	-1.57901	-1.63782	-1.63365	-1.63719	-1.6319	-1.64118
ENSG00000100632	8.78342	8.84526	9.15084	9.06976	9.00583	9.47801	9.57271	10.367	9.55533	9.4636	9.44089	9.27273	9.3864	9.43985	9.43287	9.34025	9.57555	9.42802	8.58818	9.08963	9.10038	9.05755	9.4135	9.16163	9.5393	9.4106	9.40968	9.06937	9.47582	8.76592	9.53608	9.53298	9.09142	9.25827	9.06305	9.14422	8.78119	9.1692	8.44836	9.53747	9.28555	9.33091
ENSG00000029364	11.2526	11.4179	11.1787	11.5527	11.6274	11.4219	11.4781	11.6591	11.4106	11.6941	11.7128	11.3864	11.7237	12.0253	11.7113	11.2683	11.4454	11.195	11.2896	11.5827	11.3222	11.2609	11.396	11.2045	11.2495	11.5635	11.1586	11.3914	11.6443	11.1503	11.5344	11.6723	11.2183	11.3299	11.5538	11.188	11.3403	11.6882	11.3066	11.5518	11.6086	11.4771
ENSG00000175985	2.07029	2.24619	2.15564	1.95676	2.38706	1.80445	1.69924	1.71472	2.17654	2.08427	1.71339	2.06398	2.23923	2.09842	2.19505	1.92524	2.14837	1.95436	2.08333	1.99378	2.05563	2.19979	1.93123	2.07106	2.27263	1.86604	2.05549	2.3142	2.28759	2.40956	2.12804	1.99756	2.00063	2.32614	2.3	1.74393	1.83719	1.85733	2.10163	1.86195	2.24847	2.01171
ENSG00000244237	-2.04595	-2.04327	-2.04725	-2.03897	-2.04004	-2.04449	-2.04784	-2.01239	-2.04371	-2.00942	-2.04482	-2.01054	-2.00556	-2.04448	-2.03974	-2.03238	-2.04197	-2.04933	-2.04163	-2.0424	-2.04317	-2.04526	-2.04666	-2.03765	-2.04216	-2.03796	-2.01102	-2.04978	-2.04387	-2.04317	-2.05073	-2.04216	-2.05549	-2.04	-2.04541	-2.03907	-2.00874	-2.04703	-2.04431	-2.04661	-2.04317	-2.04921
ENSG00000267909	-2.12445	-2.12287	-2.12521	-2.12034	-2.12097	-2.12359	-2.12556	-2.12362	-2.12313	-2.12188	-2.12378	-2.12253	-2.1196	-2.12358	-2.12079	-2.11646	-2.12211	-2.1075	-2.12191	-2.12236	-2.10388	-2.12404	-2.12486	-2.11956	-2.12222	-2.11974	-2.12281	-2.1267	-2.12322	-2.12281	-2.12727	-2.12221	-2.09583	-2.10201	-2.12413	-2.1204	-2.12147	-2.12508	-2.12348	-2.12484	-2.12281	-2.12637
ENSG00000100647	12.7904	12.9121	12.4738	12.6137	13.0866	12.6414	12.8553	13.1727	12.8184	13.4164	13.6445	13.4288	13.5387	13.3498	13.3927	12.8661	13.1726	13.0544	13.1443	13.1318	13.0087	12.7258	13.1926	13.0764	12.849	13.2236	12.7511	13.163	13.3432	13.2173	12.5611	12.6701	12.4484	12.851	13.0233	12.6527	12.5573	12.8321	12.7969	12.5011	12.789	12.6813
ENSG00000273797	2.34431	2.18015	2.21316	1.91377	2.08943	1.86092	2.03402	2.4767	2.45348	2.28224	2.01444	2.12178	2.37395	2.21782	2.17711	1.98491	2.45036	2.16871	1.88744	2.26362	2.56313	2.20102	2.1144	1.92741	2.38979	2.29296	2.03932	2.00374	2.16808	1.95957	1.98949	2.38996	1.90279	2.0009	2.19791	2.01358	2.07541	2.21809	1.94548	1.7604	1.95962	2.01243
ENSG00000100650	11.8101	11.9674	12.1067	12.3445	11.9618	12.1701	12.497	12.5562	12.2917	12.617	12.2271	12.4355	12.3907	12.2159	12.4038	12.6237	12.3641	12.6646	12.1135	12.0937	12.3177	12.0345	11.9847	12.0412	12.3669	12.3361	12.6071	12.0352	12.0112	11.8259	12.2324	11.8026	11.8159	11.9376	11.7818	11.7625	11.9456	11.8254	11.5197	12.3147	11.8863	12.0136
ENSG00000100652	1.93309	1.85822	2.10068	1.55083	1.91484	1.96269	1.58875	1.69373	1.85082	1.95831	1.83241	1.93633	1.958	1.69456	2.06569	1.84916	1.95056	1.7633	1.88639	1.873	1.99035	1.75811	1.59732	1.67287	1.9468	2.10696	1.99019	1.81011	1.8481	1.85978	1.79488	1.6329	1.77634	1.65151	1.88534	1.75896	1.73628	1.73462	1.6153	1.74003	1.78748	1.57917
ENSG00000221060	-2.38678	-2.38632	-2.387	-2.38558	-2.38576	-2.38653	-2.38711	-2.38654	-2.38639	-2.38603	-2.38659	-2.38622	-2.38536	-2.38653	-2.38571	-2.38444	-2.3861	-2.38736	-2.38604	-2.38063	-2.3863	-2.38666	-2.3869	-2.38535	-2.38613	-2.3854	-2.3863	-2.38744	-2.38642	-2.3863	-2.3876	-2.38613	-2.38872	-2.38576	-2.38669	-2.3856	-2.38591	-2.38697	-2.3865	-2.38689	-2.3863	-2.38734
ENSG00000198732	1.16266	1.03475	0.931765	1.06567	1.05767	0.938916	1.07539	1.24876	0.941071	1.04648	1.02441	0.943909	0.959155	0.938954	1.05987	1.46178	1.13263	1.54049	1.13624	1.12812	1.12018	1.1712	1.2768	1.18073	1.42059	1.27144	1.33725	1.22713	1.18896	1.33729	0.989446	1.13068	1.00388	1.15397	1.16936	1.25508	1.22903	1.08275	1.02775	1.08656	1.12016	0.927072
ENSG00000242071	1.39746	1.50298	1.5914	1.80735	1.5403	1.69936	1.64037	1.87044	1.64714	1.52211	1.75361	1.6639	1.66472	1.56486	1.3379	1.95196	1.67626	1.37453	1.52152	1.42426	1.50406	1.55426	1.53601	1.46409	1.3281	1.3455	1.50398	1.43683	1.64447	1.4182	1.8549	1.6731	1.67778	2.09805	1.68266	1.55206	1.53011	1.46327	1.40951	1.5366	1.41823	1.4421
ENSG00000100678	-0.0506234	-0.0471522	-0.0521856	-0.0409741	0.0620988	0.0372794	0.0207529	0.115607	0.0414244	0.223837	0.185115	0.412849	0.274358	0.319868	0.15975	-0.029203	0.0509332	0.0139958	0.0528568	-0.045969	0.127707	-0.0497619	0.0263709	0.0766793	0.0498604	-0.0394088	-0.047031	0.0743192	0.196137	0.0442904	0.00793826	-0.0456296	0.0274424	0.0623223	-0.0499472	-0.0411229	-0.0438353	-0.0519207	-0.0485402	-0.0514262	-0.0470225	0.0144987
ENSG00000258422	-2.31886	-2.31795	-2.3193	-2.31649	-2.31685	-2.31837	-2.3195	-2.31839	-2.3181	-2.31738	-2.31848	-2.31776	-2.31607	-2.31836	-2.31675	-2.31426	-2.31751	-2.32001	-2.30649	-2.31766	-2.31792	-2.31863	-2.3191	-2.31604	-2.31758	-2.31615	-2.31792	-2.32016	-2.31815	-2.30701	-2.32048	-2.31757	-2.32269	-2.31684	-2.31868	-2.31653	-2.31715	-2.31923	-2.3183	-2.31908	-2.31792	-2.31997
ENSG00000274330	0	0	0	0	0	0	0	0	0	0	0	0	0	0	0	0	0	0	0	0	0	0	0	0	0	0	0	0	0	0	0	0	0	0	0	0	0	0	0	0	0	0
ENSG00000270610	-2.25065	-2.2496	-2.25115	-2.24794	-2.24835	-2.23759	-2.25138	-2.2501	-2.24978	-2.24895	-2.25021	-2.24938	-2.24745	-2.25008	-2.24824	-2.24538	-2.23661	-2.25196	-2.24897	-2.24927	-2.24957	-2.25038	-2.25092	-2.24742	-2.24918	-2.24754	-2.24957	-2.25213	-2.24984	-2.24957	-2.2525	-2.24917	-2.24255	-2.24834	-2.25044	-2.24797	-2.24868	-2.25106	-2.25001	-2.2509	-2.24957	-2.25191
ENSG00000235812	-2.06263	-2.06024	-2.06378	-2.05643	-2.05737	-2.06133	-2.0643	-2.06138	-2.06063	-2.05874	-2.06162	-2.05974	-2.05531	-2.06132	-2.05711	-2.05057	-2.05909	-2.06562	-2.03023	-2.03091	-2.06015	-2.06202	-2.06325	-1.99813	-2.05926	-2.05553	-2.06016	-2.06603	-2.06078	-2.06016	-2.06688	-2.05926	-2.0213	-2.05734	-2.06215	-2.05651	-2.05814	-2.06358	-2.06117	-2.06321	-2.06016	-2.06552
ENSG00000259033	0	0	0	0	0	0	0	0	0	0	0	0	0	0	0	0	0	0	0	0	0	0	0	0	0	0	0	0	0	0	0	0	0	0	0	0	0	0	0	0	0	0
ENSG00000133983	5.25123	5.40529	5.92052	5.53533	5.3954	6.04703	5.76697	5.99498	6.11997	5.56859	5.55183	5.74844	5.25031	5.57222	5.65549	5.21014	5.48029	5.61349	4.6444	5.47747	4.85242	4.87621	5.14499	4.98079	5.13481	5.3046	5.29406	4.77995	5.23023	4.61424	5.39376	5.42396	5.2501	4.85971	5.21512	5.1055	5.31963	5.64355	5.12859	5.69703	5.90759	5.92397
ENSG00000258644	-2.31907	-2.31801	-2.31958	-2.31632	-2.31674	-2.31849	-2.31981	-2.31852	-2.31819	-2.31735	-2.31862	-2.31779	-2.31583	-2.31849	-2.31663	-2.31373	-2.3175	-2.3204	-2.31737	-2.31767	-2.31797	-2.3188	-2.31935	-2.3158	-2.31758	-2.30327	-2.31798	-2.32058	-2.31825	-2.31798	-2.32095	-2.30493	-2.32351	-2.31673	-2.31886	-2.31636	-2.31708	-2.31949	-2.31842	-2.31933	-2.31797	-2.32035
ENSG00000222640	-0.674284	-0.732315	-0.749772	-0.811371	-0.545605	-0.594944	-0.752151	-0.819487	-0.818911	-0.817388	-0.819667	-0.818204	-0.8075	-0.594797	-0.81375	-0.691866	-0.817677	-0.822421	-0.817426	-0.817989	-0.818536	-0.819959	-0.747329	-0.708124	-0.817817	-0.808245	-0.731895	-0.759639	-0.819024	-0.81854	-0.763109	-0.817812	-0.826157	-0.716252	-0.742008	-0.712502	-0.720808	-0.821074	-0.819326	-0.747137	-0.818537	-0.757506
ENSG00000213463	9.34352	9.48181	9.69596	9.52386	9.23024	9.24208	9.62672	9.49247	9.37178	8.88195	8.70288	8.98816	9.17407	9.0543	8.83841	9.22672	9.1705	8.77314	8.89847	9.01531	8.62982	9.00442	8.96856	8.62759	8.7823	8.80289	8.87023	9.06848	8.92142	8.40608	9.45982	8.92125	9.06837	8.83288	8.99352	8.63703	9.34446	9.26641	8.88622	9.64736	9.32797	9.28167
ENSG00000257759	-2.25109	-2.24979	-2.25171	-2.24771	-2.24823	-2.23483	-2.252	-2.25041	-2.25	-2.24897	-2.25054	-2.24951	-2.2471	-2.25037	-2.24808	-2.24452	-2.24916	-2.25272	-2.249	-2.23382	-2.24974	-2.25075	-2.25143	-2.24707	-2.23371	-2.24722	-2.24974	-2.25294	-2.25008	-2.24974	-2.2534	-2.24925	-2.25655	-2.24821	-2.25082	-2.24776	-2.24864	-2.25161	-2.25029	-2.25141	-2.24974	-2.25266
ENSG00000139985	-0.340266	-0.416015	-0.155758	-0.411481	-0.412661	-0.417201	-0.16308	-0.417258	-0.416447	-0.318692	-0.417512	-0.415451	-0.410049	-0.417188	-0.412337	-0.392262	-0.41471	-0.354868	-0.414358	-0.238921	-0.415919	-0.417924	-0.273599	-0.409972	-0.236853	-0.106554	-0.245576	-0.421763	-0.251395	-0.245557	-0.248251	-0.321704	-0.426723	-0.41262	-0.26391	-0.208662	-0.413583	-0.27638	-0.417031	-0.419138	-0.41592	-0.354405
ENSG00000259158	0.994063	0.920715	0.986381	1.04097	0.929639	1.00312	1.05102	1.00274	1.00816	1.02238	1.27867	1.01478	1.15295	1.15429	1.29701	0.953755	1.10672	1.03842	1.02203	1.38441	1.24163	1.07428	1.18993	1.15371	1.25742	1.1502	1.30734	1.29459	1.0071	1.17084	1.13573	1.10482	1.383	1.03349	0.997379	1.04025	0.92719	1.05816	1.28742	0.912346	1.01166	1.20795
ENSG00000252263	0	0	0	0	0	0	0	0	0	0	0	0	0	0	0	0	0	0	0	0	0	0	0	0	0	0	0	0	0	0	0	0	0	0	0	0	0	0	0	0	0	0
ENSG00000134007	-0.203028	-0.200105	-0.131064	-0.194883	-0.094478	-0.201472	-0.204916	0.0285204	-0.200603	-0.198136	-0.119669	-0.0263064	-0.193235	-0.0413924	0.000531948	-0.180237	-0.105095	-0.140063	-0.016859	-0.10737	0.0442222	-0.202303	-0.128375	-0.193146	-0.198828	-0.193556	-0.200003	-0.0251796	0.0361926	-0.111401	-0.145774	-0.198821	-0.126379	-0.196195	0.0824428	0.00694217	-0.197305	0.00199969	-0.117159	-0.203703	-0.030374	-0.20621
ENSG00000274397	-2.04628	-2.04348	-2.04764	-2.039	-2.04011	-2.01121	-2.04825	-2.04482	-2.01039	-2.04172	-2.0451	-2.00934	-2.00414	-2.04474	-2.0398	-2.03212	-2.04213	-2.0498	-2.04177	-2.04258	-2.04338	-2.04556	-2.04702	-2.03762	-2.04233	-2.00439	-2.04339	-2.05028	-2.04411	-2.04338	-2.05127	-2.04232	-2.05625	-2.00653	-2.04572	-2.0391	-2.04101	-2.0474	-2.04457	-2.04697	-2.04338	-2.04968
ENSG00000133997	7.66266	7.70421	8.1013	7.81666	7.95907	8.16618	8.0382	8.54027	8.33222	8.37849	8.26113	8.28526	8.39232	8.39477	8.40514	8.18546	8.16527	8.34294	7.9513	8.1517	8.41259	7.92268	8.18087	8.10735	8.1425	8.20588	8.25435	7.82033	8.27071	7.83506	7.99058	8.14297	7.90684	8.07967	7.78716	8.16835	7.7277	7.9364	7.61178	8.03838	7.87762	8.11885
ENSG00000259115	0	0	0	0	0	0	0	0	0	0	0	0	0	0	0	0	0	0	0	0	0	0	0	0	0	0	0	0	0	0	0	0	0	0	0	0	0	0	0	0	0	0
ENSG00000258951	1.82914	1.72366	1.74691	1.77556	1.76218	1.85265	1.80014	1.62918	1.71864	1.7434	1.77931	1.88264	2.05255	1.85288	1.85388	1.60086	1.96505	1.88334	1.7428	1.73369	2.11931	1.96133	1.75461	2.12827	1.9613	1.78854	1.80248	1.82491	1.7168	1.94171	1.80972	1.73656	1.89132	1.84988	1.83777	2.02394	1.65944	1.74981	2.28036	1.87846	1.72477	1.88541
ENSG00000245466	-2.01513	-2.04299	-2.04676	-2.03893	-2.03994	-2.04415	-2.04732	-2.04421	-2.04341	-2.0414	-2.04447	-2.04246	-2.03775	-2.04414	-2.03966	-2.0327	-2.04177	-2.04873	-2.04145	-2.04218	-2.0429	-2.04488	-2.0462	-2.03768	-2.04195	-2.00757	-2.04291	-2.04916	-2.04357	-2.04291	-2.05006	-2.04195	-2.05453	-2.0095	-2.04502	-2.03903	-2.01035	-2.04655	-2.01358	-2.04616	-2.0429	-2.01821
ENSG00000240837	0	0	0	0	0	0	0	0	0	0	0	0	0	0	0	0	0	0	0	0	0	0	0	0	0	0	0	0	0	0	0	0	0	0	0	0	0	0	0	0	0	0
ENSG00000133985	7.55911	6.66561	8.21905	7.81163	6.80868	8.94247	8.52991	7.27199	9.84801	8.14159	7.22791	9.72436	8.11657	7.50366	9.27983	9.00141	7.47939	9.99719	9.03893	7.32873	9.76149	9.09457	7.9818	10.153	9.16406	7.81472	10.0313	8.5711	7.31187	10.2533	8.14664	8.03402	9.65049	8.86894	7.64535	10.1162	8.00036	7.22275	8.93852	7.87384	7.42659	9.06607
ENSG00000258689	4.58266	4.14828	5.00158	4.77545	4.07145	5.31778	5.57658	4.73882	6.36972	5.12331	4.36639	6.24374	4.61524	4.15549	5.77103	6.2622	4.84151	6.30847	6.64845	4.43568	6.9917	6.64513	5.38307	7.21644	6.83458	5.36939	7.23005	6.07406	5.22806	7.21425	5.19175	4.94889	6.26538	5.9733	4.69151	6.93239	5.19639	4.35167	5.05965	4.73449	4.50277	5.3214
ENSG00000006432	3.41046	4.21513	3.58138	3.70335	4.21681	3.86456	3.35348	3.81887	4.40254	3.78701	3.61626	4.02116	3.60264	3.68006	3.60925	4.08411	3.71789	4.08797	3.40555	3.80779	4.18611	3.74671	3.99944	4.47736	3.7652	3.42981	4.04065	3.58094	3.53671	4.2193	3.88932	4.70092	4.26056	4.04825	4.32101	4.21956	3.63673	3.98375	4.26077	3.50245	4.18606	3.85965
ENSG00000280875	-2.38676	-2.38631	-2.38697	-2.38561	-2.38578	-2.38652	-2.38706	-2.38653	-2.38639	-2.38604	-2.38657	-2.38622	-2.3854	-2.38651	-2.38574	-2.38453	-2.3861	-2.38731	-2.38605	-2.38617	-2.3863	-2.38664	-2.38687	-2.38539	-2.38613	-2.38544	-2.38102	-2.38738	-2.38641	-2.3863	-2.38754	-2.38613	-2.38861	-2.38578	-2.38667	-2.38563	-2.38592	-2.38693	-2.38649	-2.38686	-2.3863	-2.38729
ENSG00000259153	-1.99832	-1.99589	-1.99949	-1.99201	-1.99297	-1.99699	-2.00002	-1.99705	-1.99628	-1.99436	-1.99729	-1.99537	-1.99087	-1.99698	-1.96364	-1.98605	-1.9366	-2.00136	-1.99441	-1.9951	-1.9958	-1.99769	-1.99895	-1.99081	-1.99489	-1.99109	-1.99581	-2.00177	-1.99643	-1.9958	-2.00264	-1.99488	-1.9578	-1.99294	-1.99782	-1.99209	-1.99374	-1.99928	-1.99683	-1.99891	-1.96674	-1.9722
ENSG00000275630	-2.38688	-2.38633	-2.38714	-2.38546	-2.38568	-2.38658	-2.38726	-2.38659	-2.38642	-2.38599	-2.38665	-2.38622	-2.38521	-2.38658	-2.37911	-2.38413	-2.38607	-2.38756	-2.386	-2.38616	-2.38631	-2.38674	-2.38702	-2.38519	-2.38611	-2.38526	-2.38631	-2.38765	-2.38645	-2.38631	-2.38784	-2.38611	-2.38916	-2.38567	-2.38677	-2.38548	-2.38585	-2.38709	-2.38654	-2.38701	-2.38631	-2.38754
ENSG00000258431	0	0	0	0	0	0	0	0	0	0	0	0	0	0	0	0	0	0	0	0	0	0	0	0	0	0	0	0	0	0	0	0	0	0	0	0	0	0	0	0	0	0
ENSG00000274818	-0.469301	-0.456684	-0.474987	-0.540597	-0.440076	-0.545746	-0.477484	-0.316431	-0.545068	-0.448208	-0.546026	-0.37146	-0.326185	-0.46251	-0.541369	-0.519114	-0.543505	-0.422212	-0.448469	-0.292201	-0.456207	-0.546395	-0.547524	-0.426799	-0.451187	-0.428557	-0.456244	-0.549845	-0.54521	-0.375457	-0.489	-0.543675	-0.554294	-0.541623	-0.546517	-0.540696	-0.542491	-0.474022	-0.545593	-0.547488	-0.456213	-0.48311
ENSG00000100731	10.8212	10.9125	10.851	10.7598	10.7412	10.7304	11.1352	11.0188	11.0568	12.4584	12.4963	11.9126	11.5059	11.8707	11.7905	11.025	10.7908	10.9124	11.6016	11.5179	11.5639	10.8756	10.8967	11.223	11.2877	11.3945	11.2171	11.135	11.3156	11.3758	10.8871	10.769	10.9314	10.951	10.8488	10.9587	10.7451	10.7996	10.9316	10.6965	10.6422	10.72
ENSG00000258930	-1.80193	-1.83627	-1.84091	-1.83126	-1.83251	-1.8377	-1.84159	-1.83777	-1.83678	-1.8343	-1.83808	-1.79814	-1.8298	-1.83768	-1.83216	-1.82358	-1.83476	-1.7684	-1.83436	-1.83526	-1.83615	-1.83859	-1.84022	-1.82972	-1.83498	-1.83008	-1.83616	-1.84386	-1.83697	-1.7987	-1.80751	-1.79751	-1.84814	-1.795	-1.83877	-1.83138	-1.83351	-1.84065	-1.83749	-1.84017	-1.83616	-1.80573
ENSG00000258966	-2.11409	-2.11191	-2.0891	-2.10843	-2.1093	-2.1129	-2.11561	-2.11295	-2.08623	-2.11055	-2.11317	-2.11145	-2.10742	-2.11289	-2.08302	-2.10309	-2.11086	-2.11682	-2.11059	-2.08517	-2.11183	-2.11353	-2.11466	-2.10736	-2.11102	-2.10761	-2.11184	-2.11719	-2.1124	-2.11184	-2.11796	-2.11101	-2.12233	-2.08323	-2.11365	-2.10851	-2.10999	-2.11495	-2.11276	-2.11462	-2.11183	-2.11673
ENSG00000258571	-0.728896	-0.804885	-0.807661	-0.796248	-0.799531	-0.722338	-0.736875	-0.722615	-0.805211	-0.803592	-0.648429	-0.804458	-0.693461	-0.575044	-0.798621	-0.775964	-0.710282	-0.808953	-0.469847	-0.80423	-0.635112	-0.725841	-0.807273	-0.693255	-0.711231	-0.793129	-0.804818	-0.684347	-0.80533	-0.804816	-0.80977	-0.804042	-0.812957	-0.700489	-0.806428	-0.796549	-0.615705	-0.807515	-0.805652	-0.807243	-0.804813	-0.74236
ENSG00000269927	3.26369	2.95275	4.06019	3.32472	3.39235	5.51138	2.92246	3.02731	4.77321	3.23375	3.30639	4.29357	2.97652	3.13374	3.50099	3.27956	3.1107	4.34969	4.51015	4.26569	6.9013	4.41915	4.79665	5.90609	3.91862	3.57036	6.17771	3.62248	4.23299	5.76076	4.09598	4.03295	6.16688	4.29547	3.76811	5.93901	3.54551	3.30314	5.1585	3.3945	3.36915	4.98343
ENSG00000259907	-1.03652	-1.09367	-1.10714	-1.15803	-1.16049	-1.17078	-1.1093	-1.09664	-1.16897	-1.16406	-1.17154	-1.16664	-1.15513	-1.09647	-1.15981	-1.1428	-1.16496	-1.17454	-1.16417	-1.16595	-1.01917	-1.17256	-1.17347	-1.15497	-1.1654	-1.15569	-1.16774	-1.00972	-1.02156	-1.16774	-1.17506	-1.09111	-1.13753	-1.16041	-1.03272	-1.08397	-1.08819	-1.17363	-1.17036	-1.17345	-1.16773	-1.1745
ENSG00000258517	-1.607	-1.70089	-1.70696	-1.69435	-1.64698	-1.70276	-1.70786	-1.70285	-1.70156	-1.69833	-1.70326	-1.65104	-1.69244	-1.70274	-1.69552	-1.6843	-1.69892	-1.71013	-1.6984	-1.69957	-1.70074	-1.65494	-1.65707	-1.69234	-1.69921	-1.6928	-1.70076	-1.71082	-1.70181	-1.70075	-1.71227	-1.60122	-1.71449	-1.69592	-1.60618	-1.6945	-1.64829	-1.70662	-1.70249	-1.70599	-1.70075	-1.70995
ENSG00000269945	0.352297	0.293789	0.341783	0.416427	0.312575	0.287109	0.270168	0.202426	0.203704	0.207072	0.202026	0.457563	0.213748	0.202537	0.40874	0.223994	0.206436	0.263245	0.613371	0.383375	0.29433	0.283032	0.275926	0.213869	0.206127	0.213311	0.376312	0.322513	0.44358	0.204526	0.25704	0.300051	0.275269	0.491525	0.425838	0.415446	0.307421	0.198893	0.366248	0.346899	0.521814	0.326693
ENSG00000259146	0.845806	0.718378	0.76556	0.845479	0.63449	0.994511	0.760579	0.789596	1.23177	0.818341	0.62375	0.628327	0.640229	0.624471	0.635203	0.795546	0.629967	0.808318	0.630746	0.628997	0.950998	1.03936	0.770661	0.640398	0.629533	0.639617	0.879595	0.614245	0.625767	0.950915	0.793833	0.725355	1.04158	0.739535	0.705519	0.844432	0.909274	0.833468	0.933803	0.620125	0.802673	0.865955
ENSG00000197555	11.3044	11.1871	11.7702	11.9992	11.2919	12.8325	11.8482	11.3464	12.527	12.0227	11.9163	12.3418	11.6202	11.9188	12.0706	11.9101	11.6039	11.9603	12.1194	11.8701	12.634	12.3042	11.9386	12.4342	11.9869	12.0604	12.5902	11.7351	11.7798	12.4522	11.5512	11.1894	12.3914	11.6218	11.0843	12.5164	11.9684	11.4398	12.6688	11.7609	11.4287	12.3978
ENSG00000259079	-0.58982	-0.498916	-0.467976	-0.658318	-0.561563	-0.664569	-0.473692	-0.583602	-0.663974	-0.569437	-0.664814	-0.574929	-0.654281	-0.664559	-0.660723	-0.637114	-0.488179	-0.667876	-0.662324	-0.662949	-0.663557	-0.514677	-0.592831	-0.654066	-0.662757	-0.655058	-0.663563	-0.668156	-0.580466	-0.663561	-0.552782	-0.489738	-0.588815	-0.660948	-0.587447	-0.462618	-0.661711	-0.666378	-0.582508	-0.592637	-0.663558	-0.603128
ENSG00000207444	-2.18356	-2.15601	-2.18459	-2.17804	-2.17888	-2.18241	-2.18505	-2.18245	-2.18179	-2.1801	-2.18267	-2.18099	-2.17705	-2.1824	-2.17865	-2.14739	-2.18041	-2.18623	-2.15471	-2.18075	-2.18136	-2.18302	-2.18412	-2.177	-2.18057	-2.17724	-2.18137	-2.18659	-2.18191	-2.18136	-2.18734	-2.15513	-2.19218	-2.17885	-2.18313	-2.17812	-2.17956	-2.18441	-2.18226	-2.18408	-2.18136	-2.18614
ENSG00000242330	-1.92016	-1.91732	-1.81949	-1.91278	-1.91391	-1.91862	-1.92216	-1.91868	-1.91779	-1.91554	-1.91897	-1.91672	-1.91145	-1.9186	-1.91359	-1.9058	-1.91595	-1.92373	-1.91559	-1.91641	-1.91722	-1.91943	-1.92091	-1.91138	-1.91616	-1.91171	-1.91723	-1.92421	-1.91796	-1.91722	-1.89121	-1.91615	-1.90104	-1.87985	-1.91959	-1.87887	-1.8808	-1.9213	-1.91843	-1.92086	-1.91722	-1.92361
ENSG00000266869	0	0	0	0	0	0	0	0	0	0	0	0	0	0	0	0	0	0	0	0	0	0	0	0	0	0	0	0	0	0	0	0	0	0	0	0	0	0	0	0	0	0
ENSG00000182732	0.360152	0.365145	0.357898	0.486647	0.37169	0.451899	0.569461	0.362703	0.364298	0.36849	0.673058	0.462616	0.376747	0.451981	0.580077	0.389299	0.557425	0.553378	0.721771	0.70967	0.997666	0.361393	0.706721	0.495696	0.465932	0.599081	0.94457	0.756365	0.363987	0.459725	0.352333	0.367328	0.343815	0.479787	0.446619	0.587161	0.56821	0.437702	0.363151	0.358994	0.365331	0.354674
ENSG00000280188	-2.31842	-2.31782	-2.31872	-2.31685	-2.31709	-2.31809	-2.31885	-2.31811	-2.31065	-2.31744	-2.31817	-2.31769	-2.31656	-2.31809	-2.31702	-2.31536	-2.31752	-2.31919	-2.31745	-2.31762	-2.31779	-2.31827	-2.31858	-2.31655	-2.31757	-2.31662	-2.3178	-2.31929	-2.31795	-2.3178	-2.3195	-2.31757	-2.31371	-2.31708	-2.3183	-2.31687	-2.31728	-2.31867	-2.31805	-2.31857	-2.31779	-2.31916
ENSG00000200298	0	0	0	0	0	0	0	0	0	0	0	0	0	0	0	0	0	0	0	0	0	0	0	0	0	0	0	0	0	0	0	0	0	0	0	0	0	0	0	0	0	0
ENSG00000275829	0	0	0	0	0	0	0	0	0	0	0	0	0	0	0	0	0	0	0	0	0	0	0	0	0	0	0	0	0	0	0	0	0	0	0	0	0	0	0	0	0	0
ENSG00000273830	0	0	0	0	0	0	0	0	0	0	0	0	0	0	0	0	0	0	0	0	0	0	0	0	0	0	0	0	0	0	0	0	0	0	0	0	0	0	0	0	0	0
ENSG00000258871	-2.38659	-2.38629	-2.38673	-2.3858	-2.38592	-2.38642	-2.3868	-2.38643	-2.38634	-2.3861	-2.38646	-2.38622	-2.38566	-2.38642	-2.38589	-2.38506	-2.38614	-2.38335	-2.3861	-2.38619	-2.38628	-2.38651	-2.38667	-2.38565	-2.38616	-2.38569	-2.38628	-2.38702	-2.38635	-2.38628	-2.38713	-2.38616	-2.38786	-2.38592	-2.38653	-2.38581	-2.38602	-2.38671	-2.3864	-2.38666	-2.38628	-2.38696
ENSG00000205683	3.49291	4.04206	3.3618	3.62883	3.97036	3.37055	3.05313	3.02557	3.53839	2.66962	2.70941	2.65079	3.22545	2.80281	3.0857	2.68541	3.29581	2.77123	3.17902	2.65579	2.53501	3.13059	3.33966	2.85368	3.09335	2.84721	2.64287	3.3486	3.39296	2.83148	3.86479	3.76548	3.33984	3.58855	3.94198	2.92539	3.77964	4.26114	3.78047	3.50645	4.40057	3.71765
ENSG00000206751	-2.18232	-2.18077	-2.18307	-2.17829	-2.1789	-2.18148	-2.18341	-2.18151	-2.18102	-2.1798	-2.18167	-2.18044	-2.15898	-2.18147	-2.17873	-2.17448	-2.18002	-2.18427	-2.17982	-2.18027	-2.18071	-2.18192	-2.18273	-2.17752	-2.18013	-2.1777	-2.18072	-2.16595	-2.18112	-2.18072	-2.18509	-2.18013	-2.18859	-2.17888	-2.18201	-2.17834	-2.1794	-2.16436	-2.18137	-2.16412	-2.18071	-2.18421
ENSG00000119599	7.79618	7.81654	7.38608	7.57437	7.4129	7.51576	7.09788	6.72779	6.92827	6.35522	6.48531	6.31614	7.66343	7.32037	6.5451	7.09072	7.15908	6.69445	7.34061	6.76054	6.8002	7.70608	7.45437	7.15669	7.55541	6.74574	6.63424	7.99825	7.23679	7.12731	7.83172	7.78079	7.37375	7.97752	7.80604	7.73036	7.67697	7.77925	7.44033	7.95293	7.77466	7.47795
ENSG00000176043	-1.46539	-1.33202	-1.46797	-1.45149	-1.45361	-1.46248	-1.34387	-1.4626	-1.46092	-1.45669	-1.46314	-1.45891	-1.44899	-1.46245	-1.38902	-1.31034	-1.45746	-1.47111	-1.45679	-1.45832	-1.45985	-1.46402	-1.46679	-1.44886	-1.45784	-1.44947	-1.45986	-1.47125	-1.46124	-1.45986	-1.41478	-1.45783	-1.433	-1.45354	-1.33629	-1.45169	-1.45532	-1.40351	-1.46212	-1.27528	-1.45985	-1.47107
ENSG00000259015	0.450724	0.622685	0.636848	0.677776	0.381983	0.458623	0.441091	0.45829	0.375252	0.475455	0.456809	0.377026	0.779949	0.373932	0.382557	0.537497	0.378343	0.496682	0.475149	0.470566	0.376193	0.37262	0.51779	0.500427	0.47197	0.49838	0.376179	0.655639	0.374971	0.466061	0.688735	0.472009	0.696216	0.578649	0.528307	0.383881	0.380345	0.51477	0.73983	0.583956	0.548234	0.497542
ENSG00000239544	-2.11374	-2.1117	-2.11472	-2.10845	-2.10925	-2.11263	-2.11517	-2.11268	-2.11203	-2.11042	-2.11288	-2.11127	-2.10749	-2.11262	-2.10903	-2.10345	-2.11072	-2.1163	-2.11046	-2.11104	-2.11163	-2.11321	-2.11427	-2.10744	-2.08649	-2.10768	-2.11163	-2.09226	-2.11216	-2.08726	-2.11736	-2.11086	-2.12145	-2.10923	-2.08895	-2.08414	-2.1099	-2.11455	-2.11249	-2.11424	-2.11163	-2.11621
ENSG00000165861	10.2734	10.3377	10.174	10.3033	10.0929	10.1345	9.8351	9.76347	10.0698	10.0727	10.1238	10.1274	10.1483	10.3289	10.3987	9.99573	9.89297	10.0822	10.1789	9.85082	10.1812	10.3355	10.1609	10.3766	10.1859	10.03	10.0824	10.0658	9.98245	10.1966	10.033	10.1773	10.217	10.0874	10.0815	10.3533	10.2949	10.2333	10.3942	10.1618	10.1324	10.2903
ENSG00000241487	0	0	0	0	0	0	0	0	0	0	0	0	0	0	0	0	0	0	0	0	0	0	0	0	0	0	0	0	0	0	0	0	0	0	0	0	0	0	0	0	0	0
ENSG00000258813	0.424785	0.59478	0.681071	0.540995	0.534331	0.427076	0.422007	0.652853	0.51289	0.525034	0.426549	0.43005	0.648362	0.6537	0.71114	0.585991	0.52274	0.655394	0.524735	0.809578	0.735965	0.644831	0.743367	0.549506	0.604819	0.43877	0.515845	0.419349	0.511992	0.429245	0.418121	0.681011	0.534509	0.434865	0.705096	0.436619	0.529116	0.562937	0.427366	0.566256	0.429252	0.54613
ENSG00000119707	12.3489	12.535	12.7125	12.6695	12.4589	12.5924	12.7416	12.7168	12.6235	12.8503	12.8203	12.6928	12.5885	12.7668	12.8963	12.5205	12.5913	12.5274	12.3784	12.5748	12.7035	12.2435	12.2993	12.3658	12.4985	12.5278	12.7057	12.5195	12.4839	12.2947	12.528	12.3196	12.1513	12.1437	12.3086	12.2327	12.5012	12.6168	12.2184	12.8342	12.5661	12.713
ENSG00000258448	-1.18213	-1.2476	-1.18712	-1.23792	-1.24032	-1.25036	-1.25495	-1.2505	-1.24859	-1.17131	-1.25111	-1.17383	-1.1626	-1.17784	-1.16717	-1.22305	-1.17219	-1.25551	-1.24391	-1.24565	-1.17489	-1.2521	-1.25447	-1.23494	-1.24511	-1.23563	-1.17491	-1.25568	-1.24896	-1.24739	-1.25602	-1.2451	-1.1432	-1.16775	-1.25243	-1.23814	-1.24225	-1.18628	-1.17747	-1.1847	-1.17489	-1.19419
ENSG00000080815	12.3242	12.4173	12.5829	12.6311	12.4678	12.6171	13.0116	12.9694	12.9254	13.0688	13.062	13.0567	12.7588	12.7787	13.0285	12.8777	12.7719	13.0088	12.7005	12.7538	12.8596	12.5878	12.5818	12.7862	12.6899	12.7742	12.9295	12.5377	12.4661	12.5027	12.4553	12.2788	12.3869	12.3371	12.3178	12.528	12.4931	12.4812	12.4062	12.6833	12.5745	12.644
ENSG00000259109	-0.529176	-0.587787	-0.476509	-0.669374	-0.672353	-0.59355	-0.678432	-0.593827	-0.675413	-0.673682	-0.595061	-0.585048	-0.458599	-0.676011	-0.671876	-0.647984	-0.581456	-0.614059	-0.673725	-0.674364	-0.674986	-0.676604	-0.603177	-0.665085	-0.674169	-0.561766	-0.433436	-0.679696	-0.512881	-0.674991	-0.562481	-0.674163	-0.640262	-0.67232	-0.597721	-0.669691	-0.673099	-0.677874	-0.445984	-0.677584	-0.507173	-0.679337
ENSG00000274991	1.93801	1.92139	1.79703	1.82594	2.05039	1.83347	1.84911	1.90017	1.91405	2.19835	1.68165	2.0605	1.84193	1.76135	2.12391	2.02489	1.94341	1.88064	1.87433	2.06678	2.10789	2.20371	2.03268	2.02139	1.78734	1.73849	1.85188	1.64764	1.68887	1.92293	2.0357	1.78742	1.96889	1.97816	1.6773	1.91342	1.80231	1.79988	1.96778	1.73893	1.923	1.65123
ENSG00000100767	8.86137	8.60292	8.50392	8.1235	8.09398	7.97152	7.53263	6.89888	7.5393	7.40329	7.60129	7.83768	7.0418	6.6874	7.1881	7.80251	7.46373	7.579	8.21415	7.94352	8.2919	8.51603	8.09754	8.0812	7.64922	7.53594	7.86185	7.98205	7.64585	8.64327	7.93453	8.05911	9.02025	8.29393	8.64477	8.3929	8.67156	8.02857	9.10495	7.94234	8.07179	8.07262
ENSG00000258376	7.31577	7.20793	7.21243	7.25366	6.81845	7.0908	7.0824	6.61256	7.00957	6.80189	6.77013	7.60009	6.32817	6.12848	5.86932	7.21489	7.13876	7.23695	8.12237	7.77627	7.64091	8.06181	7.84909	7.5457	7.65588	7.48133	7.61237	7.60196	7.38052	7.88559	7.25333	7.29338	7.60799	7.55783	7.25228	7.65946	7.40529	7.25843	7.60813	7.54554	7.39653	7.3704
ENSG00000252839	-2.25103	-2.24977	-2.23647	-2.24774	-2.23307	-2.25034	-2.25192	-2.25037	-2.2348	-2.24897	-2.2505	-2.2495	-2.24715	-2.25034	-2.2481	-2.24463	-2.24915	-2.25262	-2.24899	-2.24936	-2.24972	-2.25071	-2.25137	-2.24711	-2.24924	-2.24726	-2.24972	-2.25284	-2.25005	-2.24972	-2.25329	-2.24924	-2.25636	-2.24822	-2.25078	-2.24778	-2.24865	-2.25154	-2.25026	-2.25134	-2.24972	-2.25257
ENSG00000258944	2.02586	2.14219	1.89546	1.64947	1.9767	2.1108	1.83057	1.68255	1.69196	1.71653	1.8205	2.04739	1.66088	1.51593	1.73883	1.71243	1.86821	1.90504	1.62634	1.86082	1.69805	1.81339	1.90688	1.94658	1.8649	1.65866	1.84764	1.56507	1.69013	1.91474	1.73218	1.86501	1.72895	1.73564	1.74461	1.83728	1.95935	1.89976	1.75965	1.7922	1.69803	1.75349
ENSG00000133961	11.5965	11.742	11.7475	11.7202	11.6485	11.6305	11.841	11.909	11.7528	12.2304	12.1976	11.9077	12.0735	11.9299	12.1372	12.0266	11.9442	11.9124	11.8243	11.8505	11.7544	11.8995	11.8431	11.8034	11.9649	11.9701	11.6569	11.6811	11.8322	11.6524	11.439	11.5088	11.4104	11.4833	11.502	11.5437	11.5601	11.6708	11.6256	11.6822	11.5771	11.7469
ENSG00000251393	-2.38679	-2.38632	-2.38702	-2.38557	-2.38576	-2.38653	-2.38712	-2.38654	-2.3864	-2.38602	-2.38659	-2.38622	-2.38535	-2.38653	-2.3857	-2.38442	-2.38609	-2.38738	-2.38603	-2.38617	-2.3863	-2.38667	-2.38691	-2.38534	-2.38051	-2.38539	-2.3863	-2.38746	-2.38642	-2.3863	-2.38762	-2.38613	-2.38876	-2.38575	-2.38669	-2.38559	-2.38591	-2.38698	-2.3865	-2.3869	-2.3863	-2.38736
ENSG00000187105	2.72513	3.10459	2.85525	2.44545	2.33687	2.66428	2.42095	2.7151	2.56824	2.3991	2.97334	2.37995	2.46855	2.60925	2.34129	2.57194	2.39236	2.63391	2.39823	2.71978	2.51584	2.64436	2.65853	2.46979	2.30586	2.63294	2.37194	2.32882	2.62421	2.44641	2.71326	2.46614	2.51028	2.50932	2.5296	2.87309	2.41105	2.54859	2.7217	2.4449	2.69911	2.71883
ENSG00000170468	9.26482	9.28565	8.84098	9.28584	9.25589	9.07692	8.97083	9.12036	9.01232	9.22301	9.41762	9.15107	9.68965	9.90981	9.29952	9.07295	9.22735	9.41884	9.30863	9.0756	9.0568	9.25994	9.2023	9.16929	9.17517	9.13434	9.15526	9.43166	9.06654	9.41948	9.06042	9.27994	9.33725	9.3132	9.45905	9.3545	9.05691	9.18496	9.33791	9.01948	9.20242	9.1939
ENSG00000258443	0.149782	0.17244	0.139522	0.115512	0.00665324	0.361109	-0.00352411	0.000444513	0.00154148	0.00443472	0.000101437	0.00288741	0.123182	0.161996	0.110915	0.0189984	0.0981505	0.0617653	0.100049	0.00329559	0.0022549	0.080766	-0.00215264	0.0102786	0.0970917	0.00979834	0.0915848	0.12073	0.087914	0.00224767	-0.0066359	0.182331	0.115066	0.287432	-0.000637735	0.299488	0.193955	0.141265	0.0856091	0.209822	0.248457	0.124805
ENSG00000258695	-1.97767	-1.97462	-1.97914	-1.96976	-1.93456	-1.9396	-1.9798	-1.97608	-1.97512	-1.97272	-1.97639	-1.97398	-1.96834	-1.976	-1.97063	-1.96229	-1.97316	-1.94507	-1.97277	-1.97364	-1.97451	-1.97689	-1.97847	-1.93185	-1.97338	-1.96861	-1.97452	-1.982	-1.97531	-1.97452	-1.98308	-1.93695	-1.98773	-1.97093	-1.97705	-1.93346	-1.97194	-1.97888	-1.97581	-1.97841	-1.9381	-1.98136
ENSG00000184227	5.16715	5.60538	4.16713	5.42863	5.53829	3.94562	5.63151	5.67647	3.97893	5.99598	5.475	3.79082	5.55537	5.69653	4.07341	5.8213	5.48875	3.68005	6.46505	5.97194	4.19477	5.93164	5.79488	4.16219	6.14179	5.85635	4.45998	6.05598	5.58629	4.67705	5.57701	5.53984	4.18638	5.92757	5.59222	4.5608	5.67571	5.16937	3.88285	5.38537	5.13193	3.86846
ENSG00000258408	-1.20669	-1.20016	-1.20738	-1.10617	-0.943095	-1.12041	-1.20769	-1.20348	-1.20129	-1.19581	-1.12126	-1.1987	-1.18585	-1.12037	-1.19107	-1.17208	-1.19682	-1.20843	-1.19594	-1.11501	-1.19991	-1.12324	-1.1293	-1.10276	-1.19732	-0.854816	-1.19993	-1.20865	-1.20171	-1.19992	-1.20909	-1.1973	-1.21167	-1.19174	-1.20569	-1.18934	-1.19405	-1.20727	-1.11994	-1.20705	-1.03408	-1.20837
ENSG00000119673	8.39572	8.13511	7.57769	8.70394	8.59139	8.24662	8.88434	9.00891	8.44916	9.17106	9.16252	8.41905	8.75069	8.88574	8.07401	9.33904	8.99105	8.80875	9.33286	9.0922	8.71963	8.73207	8.7691	8.57597	9.41322	9.17082	8.65175	8.82988	8.94921	8.8943	8.47046	8.73297	8.06612	8.98543	8.41344	8.57925	8.39114	8.40434	8.07743	8.13034	8.33516	7.87004
ENSG00000258524	1.51327	1.28597	1.1741	1.42526	1.4095	1.27322	1.47793	1.48034	1.28135	1.60165	1.34345	1.29201	1.53166	1.41713	1.22754	1.81366	1.29989	1.28851	1.53432	1.1109	1.287	1.52662	1.25174	1.44528	1.2091	1.12638	1.3653	1.39304	1.27965	1.43786	1.15318	1.11171	1.25067	1.22553	1.18614	1.23287	1.11596	1.31567	1.27507	1.32075	1.1084	1.162
ENSG00000279026	2.30861	2.19382	2.27755	2.71482	2.26142	2.28963	2.35619	2.28821	2.3082	2.41982	2.22418	2.20536	2.3127	2.0325	2.1909	2.34289	2.07138	1.90029	2.07683	2.14071	1.78973	2.21471	2.12768	1.94033	2.06833	1.93708	2.05241	2.01638	1.96356	1.88515	2.24181	2.06843	1.95576	2.52131	2.01861	2.02677	2.37712	1.99533	2.23521	2.00119	1.97235	2.02514
ENSG00000177465	3.45289	3.71593	2.91107	3.76055	3.94797	3.2278	3.91303	4.44725	3.39774	5.00879	4.97856	3.49819	4.14672	4.37221	3.1718	3.85848	3.58826	3.58495	4.10811	3.90016	3.71961	3.98795	4.18457	3.67018	4.54102	4.22958	3.8685	4.51636	3.79353	3.18059	4.05084	4.08491	3.41288	4.40704	4.27175	3.54635	3.8068	4.19546	3.56708	4.00018	4.11724	3.40032
ENSG00000205669	-2.18259	-2.18091	-2.18339	-2.17824	-2.1789	-2.18168	-2.18376	-2.18171	-2.16115	-2.17986	-2.18188	-2.18056	-2.17745	-2.18167	-2.17872	-2.17413	-2.18011	-2.18469	-2.17989	-2.18037	-2.18085	-2.18216	-2.18303	-2.17741	-2.18022	-2.15757	-2.18086	-2.18497	-2.18129	-2.18085	-2.18557	-2.18022	-2.18935	-2.17888	-2.18225	-2.1783	-2.17943	-2.18325	-2.18156	-2.14292	-2.18085	-2.18462
ENSG00000258603	-1.30645	-1.3644	-1.25072	-1.35595	-1.35805	-1.36681	-1.25452	-1.36692	-1.36526	-1.36108	-1.30423	-1.36328	-1.35348	-1.30355	-1.35747	-1.34299	-1.36185	-1.37356	-1.29796	-1.3627	-1.30098	-1.36832	-1.37107	-1.35335	-1.36223	-1.35396	-1.36422	-1.3737	-1.30236	-1.30099	-1.37397	-1.23576	-1.37554	-1.35798	-1.36861	-1.35614	-1.35974	-1.24926	-1.30323	-1.37098	-1.36421	-1.37353
ENSG00000258972	-2.18288	-2.18107	-2.18375	-2.17818	-2.1789	-2.18189	-2.18415	-2.18193	-2.18137	-2.17993	-2.18212	-2.18069	-2.17733	-2.18188	-2.1787	-2.17374	-2.1802	-2.18515	-2.17997	-2.18049	-2.13771	-2.18241	-2.18335	-2.17729	-2.18033	-2.1775	-2.18101	-2.18545	-2.18147	-2.18101	-2.1861	-2.18032	-2.19019	-2.17887	-2.18251	-2.17824	-2.13618	-2.1836	-2.18177	-2.18332	-2.181	-2.18507
ENSG00000119661	6.459	6.55237	6.84941	6.83939	6.37239	6.6352	6.80261	6.52091	6.86608	6.24112	6.22032	6.01816	6.61519	6.54667	6.15018	6.14027	6.09964	6.19641	5.60553	5.84304	6.34104	6.03606	6.20258	6.0017	5.81481	5.85426	6.21471	6.21724	6.12517	5.53992	6.77523	6.36645	6.49592	6.31075	6.19536	5.88942	6.65305	6.89805	6.58827	6.99669	6.95129	6.94161
ENSG00000251907	0	0	0	0	0	0	0	0	0	0	0	0	0	0	0	0	0	0	0	0	0	0	0	0	0	0	0	0	0	0	0	0	0	0	0	0	0	0	0	0	0	0
ENSG00000258660	0	0	0	0	0	0	0	0	0	0	0	0	0	0	0	0	0	0	0	0	0	0	0	0	0	0	0	0	0	0	0	0	0	0	0	0	0	0	0	0	0	0
ENSG00000176903	9.78768	9.69532	9.21134	9.78708	10.0536	9.58229	9.60519	10.1176	9.75449	9.97792	10.988	10.2275	10.044	11.6228	9.86378	9.66994	10.0354	9.93511	10.3187	10.7071	9.90161	9.94953	10.276	9.75156	9.95714	10.5323	10.0331	10.3181	10.3146	10.3108	10.0507	10.2099	10.3272	10.1542	10.6395	10.1123	9.72119	9.95853	9.80015	9.60846	9.79743	9.50291
ENSG00000156030	12.1454	12.0394	11.8312	12.0201	12.0733	11.8143	11.3428	11.3488	11.815	11.226	11.6141	11.9481	11.4677	11.5374	11.4974	11.9998	12.0917	11.6971	11.7342	11.1694	11.3735	11.8531	11.8595	11.624	11.4907	11.4399	11.2181	11.7533	11.701	11.6883	11.5407	11.5358	11.9254	11.7289	11.7976	11.7619	12.071	11.9827	12.47	11.743	11.9337	11.9855
ENSG00000264741	-1.17159	-1.08777	-1.10215	-1.15578	-1.00139	-1.09087	-1.10442	-1.1694	-1.08884	-1.00516	-1.17006	-1.16488	-1.15271	-1.16922	-1.15766	-1.13968	-1.00611	-1.17311	-1.00528	-1.16415	-1.16603	-1.17114	-1.17193	-1.15255	-1.16357	-1.07481	-1.16604	-1.11154	-1.08924	-1.16604	-1.11484	-1.16356	-1.17592	-1.15829	-1.09476	-1.15602	-1.16048	-1.1721	-1.16882	-1.17191	-1.08753	-1.17307
ENSG00000259065	3.35924	4.3646	3.22318	3.23681	3.89879	3.3501	3.3049	4.19562	3.19586	2.86835	3.62817	3.21953	3.26682	3.87085	2.88526	3.30343	4.12968	3.26399	3.49377	4.2156	3.33123	3.42976	4.37145	3.26844	3.41937	4.10179	3.27088	3.16249	4.02233	3.20829	3.62284	4.314	3.58146	3.21287	4.16007	3.23451	3.62865	4.31279	3.46022	3.56317	4.2522	3.17568
ENSG00000258586	-1.37572	-1.36982	-1.30839	-1.28971	-1.36272	-1.37251	-1.37973	-1.23132	-1.37078	-1.36611	-1.37323	-1.36857	-1.28696	-1.37248	-1.36207	-1.27523	-1.22565	-1.31615	-1.36622	-1.36791	-1.29894	-1.37421	-1.37727	-1.35747	-1.36739	-1.35815	-1.29896	-1.38048	-1.37114	-1.36961	-1.38082	-1.29672	-1.38282	-1.36264	-1.37453	-1.36059	-1.36461	-1.17878	-1.37211	-1.37717	-1.29894	-1.38026
ENSG00000270576	-2.25047	-2.24953	-2.25092	-2.24803	-2.2484	-2.24996	-2.25112	-2.24998	-2.24968	-2.24894	-2.25007	-2.24933	-2.24759	-2.24995	-2.2483	-2.24573	-2.24908	-2.25164	-2.24896	-2.24923	-2.24949	-2.25022	-2.25071	-2.24757	-2.24914	-2.24768	-2.2495	-2.2518	-2.23852	-2.2495	-2.25213	-2.24914	-2.24319	-2.24839	-2.25028	-2.24806	-2.2487	-2.23962	-2.24989	-2.2507	-2.24949	-2.2516
ENSG00000140043	7.3011	7.1236	7.70622	7.18826	7.03275	7.28519	7.32876	7.26115	7.04378	6.77033	6.74773	6.91212	6.64997	6.65534	6.64091	7.12142	7.32197	6.97459	6.93421	7.28458	7.02934	7.10017	6.92895	6.82512	6.94881	7.07574	7.26711	7.28123	7.17484	6.58956	7.53694	7.24823	7.34476	6.9246	7.12585	6.95268	7.32046	7.08225	6.99363	7.56574	7.21598	7.30199
ENSG00000258653	-1.48388	-1.52987	-1.43571	-1.52317	-1.52483	-1.53178	-1.53701	-1.53188	-1.53056	-1.52724	-1.5323	-1.52899	-1.52121	-1.53176	-1.52437	-1.51288	-1.52785	-1.53933	-1.52732	-1.47833	-1.52972	-1.4828	-1.48497	-1.5211	-1.52815	-1.52158	-1.52973	-1.44561	-1.53081	-1.52973	-1.49369	-1.52814	-1.50849	-1.52477	-1.48303	-1.52332	-1.52617	-1.43536	-1.5315	-1.53509	-1.47953	-1.53915
ENSG00000223300	-1.84094	-1.8374	-1.84265	-1.83175	-1.83315	-1.83902	-1.8011	-1.8391	-1.83798	-1.79286	-1.83945	-1.83666	-1.8301	-1.79667	-1.83277	-1.82307	-1.79337	-1.80305	-1.83525	-1.83626	-1.83728	-1.84003	-1.84187	-1.78768	-1.83595	-1.83042	-1.83728	-1.84598	-1.8382	-1.83728	-1.84723	-1.79362	-1.85091	-1.8331	-1.84023	-1.78955	-1.83428	-1.84235	-1.83878	-1.84181	-1.83728	-1.80291
ENSG00000273711	0	0	0	0	0	0	0	0	0	0	0	0	0	0	0	0	0	0	0	0	0	0	0	0	0	0	0	0	0	0	0	0	0	0	0	0	0	0	0	0	0	0
ENSG00000119725	3.951	4.0268	4.04918	3.53321	3.74943	3.97647	3.53564	3.7796	3.81152	3.63995	3.81119	4.11921	3.89092	4.10802	3.86774	3.65103	4.04326	3.90602	3.84512	4.09784	3.99424	3.90938	3.88866	3.7751	3.95661	3.6337	3.69137	3.79767	4.10262	3.74016	3.63118	3.77735	3.75948	3.69323	3.70493	3.78416	3.87329	3.56161	3.65199	3.8905	3.64084	3.88134
ENSG00000258891	1.20738	1.31063	1.32194	1.07316	1.06966	1.42598	1.12127	1.14201	1.37474	1.06475	1.14023	1.23983	1.19189	1.05611	1.58322	1.23639	1.1598	1.29336	1.16224	1.46358	1.31191	1.35091	1.3304	1.29591	1.3254	1.38541	1.38307	1.28733	1.05786	1.3831	1.32523	1.15848	1.16038	1.17425	1.2831	1.59789	1.25909	1.19735	1.297	1.26838	1.15137	1.39852
ENSG00000270140	-0.798369	-0.710642	-0.662205	-0.788324	-0.791531	-0.716253	-0.799541	-0.573443	-0.79686	-0.702559	-0.797624	-0.627397	-0.784552	-0.797392	-0.694012	-0.768511	-0.621356	-0.736193	-0.79536	-0.706545	-0.63122	-0.797919	-0.798817	-0.784351	-0.795754	-0.785278	-0.631281	-0.624547	-0.796974	-0.796485	-0.801179	-0.795749	-0.761603	-0.791417	-0.798016	-0.691987	-0.794106	-0.799046	-0.715445	-0.725428	-0.710192	-0.800343
ENSG00000199472	-1.65691	-1.60277	-1.65893	-1.64606	-1.64772	-1.60468	-1.65984	-1.65473	-1.60346	-1.65012	-1.65515	-1.65186	-1.64411	-1.65462	-1.64726	-1.63582	-1.65073	-1.66215	-1.6502	-1.65139	-1.60262	-1.60588	-1.60804	-1.64401	-1.65102	-1.64449	-1.60263	-1.66286	-1.60371	-1.65259	-1.66434	-1.65101	-1.63078	-1.64766	-1.65607	-1.64622	-1.59909	-1.60861	-1.65436	-1.65794	-1.60262	-1.66198
ENSG00000156050	5.52207	5.23307	5.47951	5.55581	4.83528	5.74151	5.54028	5.05308	5.48477	5.18709	5.09356	5.15472	4.9985	4.52698	5.19377	5.74008	5.30593	5.37388	5.4268	4.98293	5.74012	5.75544	5.31355	5.68331	5.98999	5.14884	5.51581	5.22862	5.09041	5.40819	5.90605	5.83512	6.11274	6.00055	5.42524	6.0077	5.67115	5.35063	5.56563	5.87449	5.212	5.38052
ENSG00000119723	7.14381	6.93711	7.09165	6.99144	7.04473	7.04268	7.0447	6.78534	6.80447	6.75803	6.83099	6.86305	6.53806	6.36698	6.43923	6.90926	6.67287	7.04801	6.58187	6.69131	6.38405	7.01209	6.59548	6.68968	6.49242	6.48698	6.60421	6.8213	6.23452	6.50551	7.23858	7.23445	7.19874	7.17047	7.08817	7.30513	7.28399	6.88365	7.0005	6.97728	6.9165	6.90584
ENSG00000187097	8.45275	8.65483	8.68368	8.7745	9.06793	8.92673	9.77707	10.081	9.83201	10.4972	10.46	10.6187	8.70436	9.23665	9.11022	10.2593	10.3161	10.5714	10.3564	10.59	10.4342	9.48129	9.77982	10.2411	10.0477	10.5874	10.3205	9.53172	9.86953	10.0002	8.98293	9.07361	9.1901	9.37477	9.25576	9.61251	8.67318	8.92744	8.81892	8.83879	8.91386	9.03192
ENSG00000279461	-0.335979	-0.247291	-0.265721	-0.328947	-0.140429	-0.33464	-0.268234	-0.110466	-0.333891	-0.00819052	-0.254784	-0.24447	-0.327517	-0.253161	-0.137743	-0.188241	-0.0819065	-0.274344	-0.239011	-0.161159	-0.24681	-0.184494	-0.263142	-0.327439	-0.33236	-0.218925	-0.333374	-0.339153	-0.334048	-0.246837	-0.22349	-0.332354	-0.260494	-0.330083	-0.33549	-0.329056	-0.235148	-0.336916	-0.334471	-0.26294	-0.333368	-0.338712
ENSG00000119636	3.76464	3.49386	3.75643	3.94201	3.72917	3.72878	4.25842	4.22109	4.37679	4.42104	4.14623	4.30685	3.43611	3.51608	3.60885	4.52695	3.96719	4.30165	4.14741	4.35178	4.34541	4.02597	3.60164	3.9385	3.65355	4.13589	4.55689	3.44784	3.59426	4.04166	4.00047	3.23038	4.09692	3.73053	3.54184	3.39779	3.69844	3.31734	3.7355	3.82136	3.67445	4.28546
ENSG00000119711	9.14657	9.00866	8.93809	8.85055	8.80756	8.93305	8.76971	8.77605	8.97813	8.47325	8.33874	8.42158	8.12631	7.9766	8.24411	8.76606	8.69644	8.49145	7.96054	8.0922	8.09	8.6647	8.65236	8.47171	8.09939	8.18363	8.45552	8.23307	8.35825	7.98082	8.85595	8.72876	9.04868	8.55006	8.68991	8.68426	9.08961	9.0766	9.02141	9.37053	9.39721	9.40056
ENSG00000205659	7.6445	7.77954	7.61583	7.55708	7.81344	7.97509	7.46445	7.6053	7.70471	7.93216	7.83197	7.75432	7.46655	7.6715	7.84717	7.75099	7.71867	7.73885	7.68073	7.6698	7.88874	7.70383	7.73669	8.0099	7.76992	7.69361	7.98258	7.86917	7.85783	7.69773	7.95561	8.06534	7.72841	7.75127	7.80349	8.0375	7.72675	7.86171	7.77693	8.06479	8.07492	7.79538
ENSG00000239910	-1.94337	-1.94057	-1.94473	-1.96962	-1.97073	-1.94185	-1.97886	-1.97544	-1.97456	-1.97234	-1.97572	-1.93998	-1.96831	-1.97536	-1.97042	-1.96275	-1.97275	-1.98042	-1.97239	-1.97319	-1.974	-1.97618	-1.97763	-1.96824	-1.97295	-1.96856	-1.974	-1.98089	-1.97473	-1.974	-1.98188	-1.93942	-1.98612	-1.97069	-1.97633	-1.9362	-1.97162	-1.97802	-1.97519	-1.97758	-1.974	-1.9803
ENSG00000258513	-2.18193	-2.18056	-2.18259	-2.17836	-2.17891	-2.16477	-2.18289	-2.1648	-2.18078	-2.1797	-2.18135	-2.18027	-2.17772	-2.18118	-2.17876	-2.175	-2.1799	-2.18365	-2.17972	-2.18012	-2.18051	-2.18158	-2.18229	-2.17769	-2.17999	-2.17785	-2.18051	-2.18388	-2.18086	-2.18051	-2.18437	-2.17999	-2.18746	-2.17889	-2.18165	-2.17841	-2.17935	-2.18248	-2.18109	-2.18226	-2.18051	-2.15077
ENSG00000119614	-2.1141	-2.11192	-2.11515	-2.10843	-2.1093	-2.11291	-2.11563	-2.11296	-2.11228	-2.11055	-2.08707	-2.08535	-2.10741	-2.08679	-2.10906	-2.10308	-2.11087	-2.11684	-2.11059	-2.11122	-2.11184	-2.11354	-2.11467	-2.08125	-2.11102	-2.10761	-2.08574	-2.11721	-2.11241	-2.11184	-2.11798	-2.11102	-2.12237	-2.10927	-2.11366	-2.10851	-2.10999	-2.11497	-2.11277	-2.11464	-2.11184	-2.11675
ENSG00000119688	10.0344	9.81039	9.89284	9.84841	9.58822	9.80086	9.68371	9.38115	9.7472	9.59707	9.58364	9.69093	9.5021	9.11075	9.31956	9.90575	9.55712	9.72283	9.93869	9.44726	9.99902	10.2124	9.75398	10.0082	9.83631	9.68474	9.85582	9.68472	9.57227	9.97853	9.70016	9.58924	9.84238	9.89496	9.6265	9.95726	10.0729	9.5894	10.2001	9.88404	9.5973	9.86023
ENSG00000258559	5.49173	5.38575	5.53098	4.92613	4.42713	5.14734	4.74887	4.0803	4.30879	4.85594	4.42208	4.9686	4.76416	4.18285	4.489	5.34555	4.47508	4.64871	5.15158	4.64852	4.71176	5.18221	4.70947	4.95999	4.66024	4.52231	4.88963	4.75941	4.5766	4.4192	4.60077	4.23252	4.9026	4.76786	4.5683	4.85129	5.19208	4.39109	5.17736	4.73789	4.49985	4.55455
ENSG00000133980	-2.25024	-2.24944	-2.24096	-2.24814	-2.24846	-2.2498	-2.25081	-2.24982	-2.24957	-2.24893	-2.2499	-2.24927	-2.24777	-2.2498	-2.24838	-2.24616	-2.24905	-2.25126	-2.24894	-2.24918	-2.24941	-2.25004	-2.25046	-2.24775	-2.2491	-2.24784	-2.24941	-2.24172	-2.24962	-2.24941	-2.25168	-2.2491	-2.24397	-2.24845	-2.25008	-2.24817	-2.24872	-2.25057	-2.24975	-2.25044	-2.24941	-2.25122
ENSG00000258737	-2.18268	-2.18096	-2.18351	-2.17822	-2.1789	-2.18175	-2.18389	-2.16121	-2.18125	-2.17989	-2.18196	-2.16003	-2.17741	-2.18174	-2.17871	-2.174	-2.18014	-2.18484	-2.17992	-2.18041	-2.1809	-2.18224	-2.18313	-2.17737	-2.18026	-2.17757	-2.18091	-2.18513	-2.18135	-2.18091	-2.18574	-2.13911	-2.18963	-2.17887	-2.18234	-2.17828	-2.17945	-2.18337	-2.18163	-2.1831	-2.1809	-2.18477
ENSG00000177776	-0.934441	-0.932667	-0.861382	-0.922464	-0.829681	-0.84931	-0.863812	-0.772589	-0.932969	-0.930252	-0.933714	-0.932273	-0.918718	-0.849245	-0.646467	-0.710852	-0.837291	-0.869725	-0.748516	-0.932061	-0.9326	-0.934001	-0.934878	-0.822551	-0.931892	-0.919439	-0.843153	-0.93668	-0.93308	-0.932604	-0.937187	-0.931887	-0.895848	-0.829569	-0.853459	-0.922756	-0.928206	-0.860444	-0.933377	-0.93485	-0.843123	-0.936369
ENSG00000183379	-0.713398	-0.701319	-0.790369	-0.779595	-0.782833	-0.788554	-0.790732	-0.707234	-0.703372	-0.786438	-0.788781	-0.787276	-0.678211	-0.788545	-0.781936	-0.759588	-0.786735	-0.791614	-0.786477	-0.787055	-0.787618	-0.570926	-0.648368	-0.678009	-0.786878	-0.678944	-0.621552	-0.791873	-0.627128	-0.787622	-0.732215	-0.786874	-0.600616	-0.782719	-0.78918	-0.779892	-0.785434	-0.651025	-0.63063	-0.789966	-0.700867	-0.609609
ENSG00000270000	0.422396	0.275767	0.590389	0.283139	0.638552	0.357776	0.340755	0.357452	0.441688	0.27855	0.356013	0.527181	0.285462	0.273857	0.281748	0.434577	0.277891	0.454015	0.373837	0.453501	0.446499	0.353679	0.270611	0.398437	0.277572	0.396444	0.36499	0.331752	0.361153	0.275915	0.540333	0.370784	0.461031	0.476358	0.35291	0.38938	0.549623	0.344712	0.508029	0.416996	0.275922	0.455145
ENSG00000259005	2.03186	2.20489	2.30006	1.71031	1.99284	2.05914	1.99813	2.17531	2.07419	1.88591	1.84721	2.09388	1.71714	2.11997	2.15423	2.22579	2.10839	2.11907	1.96793	1.95621	2.20716	1.84218	1.95916	2.03177	1.87872	2.02664	2.01704	1.85479	1.85825	1.78162	1.89789	1.95991	2.17706	1.99344	2.10063	2.24006	1.80194	2.17056	1.99761	2.01989	1.94471	2.07507
ENSG00000119655	11.8092	11.8642	12.0589	11.7354	11.6982	12.1078	12.2201	12.4151	12.3659	12.0732	11.9115	12.1928	11.8869	11.7573	12.0925	12.1523	12.0619	12.596	11.713	11.7947	11.9267	11.8127	11.9813	11.9524	12.0089	12.1161	12.278	11.6491	11.894	11.6515	11.9548	12.0936	11.9863	11.8156	11.7089	11.9577	11.6161	11.6872	11.6074	11.9694	11.941	11.8937
ENSG00000265649	0	0	0	0	0	0	0	0	0	0	0	0	0	0	0	0	0	0	0	0	0	0	0	0	0	0	0	0	0	0	0	0	0	0	0	0	0	0	0	0	0	0
ENSG00000258769	2.43005	2.26742	2.13078	2.43076	2.335	2.24294	2.38264	1.94975	2.38052	2.54727	2.40829	2.4621	2.12237	2.24321	2.09394	1.93758	2.3603	2.64412	2.06849	2.21507	2.26939	2.44789	2.31246	2.12332	2.06151	2.38084	2.12761	2.09072	2.31783	2.20098	2.43156	1.9723	2.10593	2.17884	2.28457	2.19453	2.07829	2.53397	2.11016	2.36467	1.96259	2.09947
ENSG00000165898	8.02348	8.13099	8.08337	8.06616	7.93141	8.02973	8.07371	8.2103	8.1195	7.67726	7.72214	7.78118	7.69316	7.89923	7.91047	8.01325	8.0566	8.39504	7.97712	8.00648	8.14629	7.80994	7.83555	7.83112	8.08477	7.91575	8.36686	7.92307	7.98856	7.67728	7.84441	8.11246	7.82264	7.80963	7.90816	7.61385	7.98803	8.12952	7.89249	8.14308	8.36044	8.11225
ENSG00000119681	5.57145	5.24785	5.98921	5.47654	5.01961	6.732	5.13343	4.5939	6.95525	5.72561	6.40724	6.79874	5.01587	4.76992	6.14925	5.1545	4.34738	6.51925	5.58551	5.43771	6.81521	5.03999	4.76123	5.73081	5.05381	4.9537	6.09632	5.0874	4.80387	7.0657	5.71251	5.42621	8.10525	5.50272	4.93567	7.44296	5.72473	5.40623	7.84931	4.6515	4.99575	6.40177
ENSG00000258425	0	0	0	0	0	0	0	0	0	0	0	0	0	0	0	0	0	0	0	0	0	0	0	0	0	0	0	0	0	0	0	0	0	0	0	0	0	0	0	0	0	0
ENSG00000258976	-1.39662	-1.39058	-1.39953	-1.38093	-1.38333	-1.39334	-1.40086	-1.39347	-1.31929	-1.24224	-1.39408	-1.38931	-1.30583	-1.3933	-1.38266	-1.29383	-1.38767	-1.33549	-1.38691	-1.38864	-1.39036	-1.39507	-1.3982	-1.30568	-1.24355	-1.37865	-1.3181	-1.4017	-1.39194	-1.3181	-1.40206	-1.38809	-1.36037	-1.31096	-1.3954	-1.38115	-1.38525	-1.39903	-1.32065	-1.3981	-1.31809	-1.33508
ENSG00000119682	11.6255	11.6681	11.5569	11.6999	11.6514	11.4778	11.7037	11.668	11.6524	12.1941	12.1576	11.8142	11.8833	11.7752	11.8238	11.8941	11.7522	11.6504	11.8129	11.8319	11.7206	11.5523	11.5389	11.5509	11.5862	12.0279	11.4742	11.3795	11.5932	11.3944	11.413	11.5066	11.3535	11.437	11.539	11.4264	11.5967	11.6343	11.572	11.5383	11.5303	11.5309
ENSG00000258439	1.80804	1.9191	2.04968	1.65449	1.98309	1.83156	1.77903	1.51981	1.91072	1.72179	2.00589	1.99399	1.9516	1.68841	2.05926	1.95526	1.71714	1.91108	1.63117	2.00041	1.984	1.75193	1.73328	1.86581	1.62669	1.86083	1.7031	1.56936	1.84184	1.61833	1.73736	1.71496	1.77028	1.74102	1.93767	1.92625	1.73004	1.66112	1.76506	1.79773	1.70317	2.04583
ENSG00000222604	-2.183	-2.18114	-2.1839	-2.17815	-2.17889	-2.18199	-2.18431	-2.18203	-2.18144	-2.17997	-2.18222	-2.18074	-2.17728	-2.18198	-2.17869	-2.15124	-2.18024	-2.18535	-2.18	-2.18053	-2.18107	-2.18252	-2.18349	-2.17723	-2.18037	-2.17745	-2.15874	-2.18566	-2.18155	-2.18107	-2.18632	-2.18037	-2.19055	-2.17887	-2.18263	-2.17822	-2.17949	-2.18375	-2.18186	-2.16113	-2.18107	-2.16293
ENSG00000119616	9.3358	9.35843	9.72002	9.73376	9.54128	9.82495	9.70255	10.0008	9.81061	9.77706	9.74624	9.55282	9.82793	9.87891	9.88578	9.50399	9.64259	9.53027	9.37307	9.57686	9.67465	9.42636	9.59832	9.68464	9.72415	9.68239	9.73712	9.55037	9.74916	9.32413	9.78068	9.75652	9.69077	9.51116	9.58114	9.81266	9.55408	9.71411	9.45454	9.81652	9.77699	9.9056
ENSG00000119596	11.9642	11.9888	12.0068	12.0382	11.9056	12.0017	11.6956	11.5919	11.8389	11.6199	11.5119	11.4082	12.0509	11.5208	11.8143	11.8993	11.8003	11.1402	11.5029	11.297	11.4403	11.7437	11.6168	11.6153	11.5946	11.6878	11.3572	11.507	11.6514	11.4923	11.7177	11.8113	11.6631	11.8265	11.6642	11.8342	11.9611	11.8948	12.0592	11.7881	11.6443	11.9005
ENSG00000119608	4.82989	4.75219	4.7424	4.58026	4.24293	4.21332	3.63878	4.13348	4.08584	3.73699	3.42043	3.87971	3.63217	3.50395	3.65247	4.53402	4.40145	3.96929	4.73228	4.22718	4.01639	4.55012	4.31521	4.39552	4.62035	4.33446	4.34566	4.53328	4.34853	4.30957	4.50587	4.42841	4.35973	4.69799	4.43291	4.23707	4.55712	4.38417	4.29363	4.40385	4.06336	4.10781
ENSG00000258587	-2.11799	-2.1163	-2.1188	-2.1136	-2.09406	-2.11707	-2.11917	-2.11711	-2.11657	-2.11524	-2.11728	-2.11594	-2.11281	-2.11706	-2.11408	-2.10945	-2.11548	-2.12011	-2.11527	-2.11575	-2.11624	-2.09734	-2.09822	-2.11277	-2.1156	-2.11296	-2.11624	-2.12039	-2.11668	-2.11624	-2.12099	-2.1156	-2.10566	-2.11425	-2.11765	-2.11366	-2.11481	-2.11866	-2.11696	-2.1184	-2.11624	-2.09982
ENSG00000119689	11.4669	11.6039	11.3299	11.4683	11.6962	11.398	11.4342	11.4415	11.469	11.3999	11.5654	11.28	11.8709	11.8581	11.4576	11.4374	11.3091	11.454	11.3966	11.3976	11.3489	11.5795	11.528	11.5645	11.4938	11.5446	11.2966	11.4962	11.4774	11.5343	11.4839	11.7719	11.3978	11.5794	11.5718	11.5694	11.5002	11.6581	11.5178	11.3988	11.5437	11.3787
ENSG00000198208	4.86719	4.8485	4.19507	5.04842	5.90119	4.99588	4.2485	4.91759	4.52383	3.72371	4.30712	4.10039	4.49328	4.92162	4.34463	4.154	4.75683	4.25282	4.25943	4.8946	3.95836	4.52019	5.05264	3.95225	4.56054	4.89258	4.13669	5.21652	5.14585	4.47024	5.16152	5.5196	5.15182	5.19448	5.90644	4.97773	5.26867	6.011	5.7462	4.67278	5.63699	4.78555
ENSG00000119630	2.97733	3.3436	2.8893	2.9907	3.09574	3.02012	2.87358	2.7792	2.72746	2.69193	2.8377	2.67003	2.77077	2.78092	2.41894	2.64255	2.76513	2.73053	3.16268	3.08317	2.73901	2.99739	3.00639	2.86389	3.09047	3.34208	2.48475	3.18589	3.18975	2.87928	3.27721	3.42652	3.02528	3.21606	3.90318	2.91223	3.24047	3.50801	3.45731	2.95841	2.87938	2.73311
ENSG00000119718	8.19933	8.305	7.89879	7.95921	8.0509	7.72028	8.02511	7.8488	7.76554	8.27769	8.2445	7.75846	8.17447	8.37876	7.75176	7.89512	7.64814	8.07119	8.32231	8.35366	8.17026	7.83109	7.8932	7.80545	8.00119	8.105	7.9331	8.04415	7.84836	8.0771	8.13178	8.27605	8.08079	7.97524	8.35694	7.93966	8.16056	8.22664	7.82663	8.14132	8.2412	7.9324
ENSG00000258646	1.17977	0.8782	1.10364	1.00365	0.899372	1.01982	1.03953	0.786046	0.875459	1.05665	0.86868	0.881777	1.10983	0.870745	0.797679	0.956535	0.886462	0.965078	0.888687	0.88369	0.87881	1.01054	0.928679	0.803242	1.04905	0.913992	0.960665	0.902836	1.02746	0.878776	1.00261	0.885263	1.00492	0.899631	1.13323	0.906092	1.21213	0.990123	0.949864	0.781578	0.960726	0.966272
ENSG00000279594	0.0719053	0.166035	-0.00437672	-0.0660119	-0.0674263	0.00859816	-0.0764137	0.0830978	0.0125192	-0.0693939	-0.0732237	0.0176906	-0.064294	0.152598	0.125172	0.199593	0.0215315	-0.0778557	0.0233574	-0.0704025	-0.0713227	0.0048415	-0.0752086	0.0460427	0.103295	-0.0646291	0.0945581	-0.0782792	-0.0721418	0.0152331	0.0374492	0.0205479	-0.000426458	0.0323555	0.0761826	0.03768	-0.068531	-0.00336892	-0.0726495	-0.00148775	0.167118	0.157127
ENSG00000119684	8.85394	8.94194	9.11041	9.15418	8.8214	8.98864	8.76421	8.23179	8.76805	8.69793	8.36202	8.20848	9.1561	8.95671	8.87869	8.44961	8.2474	8.35548	8.72017	8.58066	8.98508	8.81327	8.60631	9.03369	8.85448	8.46731	8.73716	9.10702	9.04572	8.80189	9.31437	9.16025	9.03558	8.94255	9.20893	9.06408	8.95949	8.90624	8.83996	9.19881	8.98735	9.21325
ENSG00000206924	-0.753204	-0.826057	-0.828553	-0.722678	-0.821248	-0.673667	-0.82889	-0.826903	-0.826351	-0.824891	-0.827075	-0.738763	-0.718953	-0.826855	-0.82037	-0.79852	-0.825168	-0.766518	-0.824927	-0.825467	-0.663395	-0.827354	-0.756122	-0.718755	-0.736232	-0.71967	-0.740976	-0.710591	-0.826459	-0.825996	-0.771584	-0.825297	-0.677694	-0.821136	-0.750903	-0.722967	-0.82379	-0.757616	-0.826748	-0.755935	-0.740947	-0.706942
ENSG00000119640	5.66722	5.5466	6.05899	5.15026	4.80341	5.17258	4.79372	5.27898	4.69608	4.45627	4.71024	4.9808	4.68918	4.5435	5.28675	5.00431	5.26597	4.57795	4.80103	4.55935	5.01448	5.0829	5.22007	4.79093	4.94696	5.13808	4.92491	5.00649	5.20736	4.92502	5.86852	5.74785	5.54363	5.84526	5.61436	5.59529	5.35126	5.00966	5.03484	5.27962	5.12344	5.18511
ENSG00000119703	3.14475	3.36122	3.44485	3.10858	3.19392	3.14891	2.75152	2.94657	2.91193	2.67914	2.75917	2.73552	3.14696	2.54598	2.80008	2.97399	2.82498	2.66269	2.59134	2.66349	3.19262	3.2885	2.88936	2.65909	2.668	2.84062	2.79673	3.06055	2.78077	2.72549	3.31148	3.31837	3.14953	3.24933	3.35618	3.04007	2.85074	3.02396	3.05898	2.77994	3.19257	2.87053
ENSG00000119638	12.1107	12.3022	12.1367	11.8827	12.0466	11.9898	11.6705	11.7122	11.9576	11.3071	11.4914	11.5146	11.7603	11.6838	11.6436	11.3706	11.5451	11.347	11.769	11.9751	11.7103	11.7704	11.8784	11.7213	11.6561	11.9433	11.6369	11.9918	12.1334	11.9438	11.9693	12.1358	12.1183	11.8564	12.0823	11.8901	11.9873	12.2111	12.3228	11.6445	11.9442	12.0117
ENSG00000258978	-2.04455	-2.04235	-2.04561	-2.03885	-2.03972	-1.99084	-2.04609	-2.0434	-2.04271	-2.04098	-2.04362	-2.04189	-2.03782	-2.04334	-2.03948	-2.03346	-2.0413	-2.0473	-2.04102	-2.04165	-2.04228	-2.04399	-2.04512	-2.03777	-2.04145	-2.03802	-2.04228	-2.04768	-2.04285	-2.04228	-2.02219	-2.04145	-2.05228	-2.03969	-2.01785	-2.03893	-2.01416	-2.04542	-2.04321	-2.01883	-2.04228	-2.04721
ENSG00000259138	-0.162492	-0.308394	-0.0513495	-0.303624	-0.304866	-0.150864	-0.176683	-0.227141	-0.308848	-0.306595	-0.228435	-0.3078	-0.302117	-0.309627	-0.202143	-0.286777	-0.12956	-0.314056	-0.212387	-0.307483	-0.139877	-0.230533	-0.103763	-0.190171	-0.307228	-0.302411	-0.0658813	-0.314431	-0.309014	-0.0658568	-0.0925392	-0.21514	-0.275909	-0.304823	-0.158236	-0.19836	-0.305837	-0.312055	-0.309461	-0.311676	-0.308294	-0.129042
ENSG00000170348	11.6574	11.7913	11.7899	11.8963	12.0387	12.0282	11.9207	12.1838	12.0599	12.0473	12.2368	12.2126	11.9658	12.2275	12.5098	11.6661	11.9928	12.0747	11.856	12.3642	12.1402	12.2789	12.705	12.5746	11.9896	12.273	12.187	12.2239	12.4259	12.1909	12.0238	12.1052	11.8445	11.9267	12.2164	11.9567	11.7581	12.0563	11.6988	12.5767	12.6343	12.6025
ENSG00000273565	-1.84101	-1.83745	-1.84273	-1.83177	-1.83318	-1.83908	-1.84351	-1.83916	-1.83804	-1.83522	-1.83951	-1.8367	-1.83011	-1.83906	-1.79023	-1.82304	-1.83574	-1.80291	-1.83529	-1.83631	-1.83732	-1.79753	-1.75681	-1.78745	-1.83599	-1.83043	-1.83733	-1.84608	-1.83825	-1.83733	-1.84734	-1.79342	-1.85103	-1.83313	-1.79773	-1.78933	-1.83432	-1.84243	-1.83884	-1.84188	-1.83733	-1.84533
ENSG00000252013	-2.38669	-2.3863	-2.38687	-2.38569	-2.38584	-2.38648	-2.38696	-2.38649	-2.38637	-2.38606	-2.38653	-2.38622	-2.38551	-2.38648	-2.3858	-2.38474	-2.38612	-2.38717	-2.38607	-2.38618	-2.38629	-2.38659	-2.38679	-2.3855	-2.38615	-2.38554	-2.38629	-2.38724	-2.38639	-2.38629	-2.38737	-2.38614	-2.3883	-2.38584	-2.38201	-2.3857	-2.38596	-2.38684	-2.38645	-2.38678	-2.38629	-2.38715
ENSG00000258740	-2.31856	-2.31786	-2.3189	-2.31673	-2.31701	-2.31818	-2.31906	-2.3182	-2.31797	-2.31742	-2.31827	-2.31771	-2.3164	-2.31818	-2.31694	-2.31501	-2.31752	-2.31945	-2.31743	-2.31763	-2.31783	-2.31838	-2.3019	-2.31639	-2.31757	-2.31647	-2.31784	-2.31957	-2.31802	-2.31783	-2.31982	-2.31757	-2.32152	-2.317	-2.31842	-2.31676	-2.31724	-2.31884	-2.31813	-2.31874	-2.31783	-2.31942
ENSG00000258820	-1.91909	-1.9166	-1.8905	-1.91262	-1.91361	-1.88795	-1.92084	-1.91779	-1.91701	-1.91504	-1.91804	-1.91608	-1.91146	-1.91772	-1.91334	-1.90651	-1.9154	-1.89243	-1.91509	-1.9158	-1.88672	-1.91845	-1.88996	-1.9114	-1.91558	-1.91168	-1.91652	-1.92264	-1.91716	-1.91651	-1.92352	-1.91557	-1.90235	-1.91358	-1.91859	-1.91271	-1.9144	-1.8903	-1.91757	-1.9197	-1.91651	-1.89232
ENSG00000170345	12.5411	13.5962	13.2184	7.44431	9.12907	7.52629	7.4075	9.20937	8.51474	7.49177	8.78447	8.83891	8.7221	9.41702	9.26305	6.91007	9.33156	8.38542	9.78433	10.546	9.72044	8.41501	10.3798	9.47515	9.01166	9.86359	9.20504	9.45814	10.9976	10.5709	9.64324	10.7375	9.69157	10.6035	11.1194	10.807	8.17342	9.62833	8.56133	7.85906	9.46924	8.53402
ENSG00000119660	-2.3869	-2.38634	-2.38718	-2.38543	-2.38565	-2.38659	-2.3873	-2.38661	-2.38643	-2.38598	-2.38666	-2.38622	-2.38516	-2.38659	-2.38559	-2.38404	-2.38606	-2.38761	-2.38599	-2.38615	-2.38632	-2.38676	-2.38705	-2.38515	-2.3861	-2.38522	-2.38632	-2.38771	-2.38646	-2.38632	-2.38791	-2.3861	-2.38929	-2.38565	-2.38679	-2.37866	-2.38584	-2.38713	-2.38656	-2.38704	-2.38632	-2.38759
ENSG00000259687	0.55002	0.727122	0.622604	0.564396	0.665239	0.637816	0.619535	0.787111	0.554315	0.65535	0.635925	0.648432	0.56729	0.715936	0.562662	0.580485	0.818992	0.544178	0.823365	0.735349	0.728037	0.63342	0.696801	0.567446	0.737642	0.872888	0.93952	0.67163	0.641439	0.803861	0.664477	0.957358	0.70225	0.759192	0.958644	0.76884	0.750131	0.693701	0.638854	0.69719	0.728026	0.544363
ENSG00000259319	3.79526	3.62771	3.68701	4.00866	3.96592	4.29219	3.6651	4.2482	3.88386	4.24749	4.19321	4.66808	3.98598	4.33262	4.56105	4.02053	4.53067	4.3659	5.1065	5.10892	5.48477	4.62755	4.58415	5.25658	5.14425	5.3138	5.52908	5.12823	5.18979	5.71739	4.65521	4.87519	4.88128	4.73947	5.27519	5.17681	3.62684	4.05138	4.48716	3.87877	3.84253	4.50682
ENSG00000140044	8.53348	8.55358	8.7899	8.75156	9.61479	9.59913	8.1148	10.1176	9.50043	8.87486	10.4834	9.68629	8.98474	10.5005	10.3372	8.89897	9.90653	9.82737	9.90815	9.74158	10.0507	9.46362	9.84773	9.9821	10.0406	9.95064	9.98835	9.48767	9.73273	10.1166	8.77905	9.56935	9.58613	9.29909	9.64362	9.83695	8.8145	9.33514	9.71555	8.89636	9.49352	9.83236
ENSG00000156127	7.85129	7.71	7.70349	7.16991	7.4494	7.4799	7.06939	7.06509	6.88278	7.68243	7.85353	6.77534	9.24595	9.65058	9.14696	6.77286	6.52944	7.08804	6.89576	6.99379	6.84576	7.00688	6.88417	6.83785	7.06983	6.94757	6.88822	7.35466	7.22559	7.2195	7.79746	8.29662	7.87698	8.17367	7.69708	7.69231	7.42048	7.2994	7.34583	7.07021	7.25945	7.26289
ENSG00000224721	1.73213	1.97863	2.06173	1.98817	1.80104	2.01568	1.77746	1.89014	2.09018	1.8646	1.57912	1.84798	2.01184	2.01597	2.18433	1.64079	1.77739	1.81631	1.69175	1.85238	1.76329	1.94112	1.91599	2.09325	1.85589	1.72487	1.98036	1.86295	2.08647	1.9132	1.84767	1.77518	1.89685	2.04369	1.80958	1.98635	1.79043	1.72077	1.95877	1.72511	2.04338	1.87227
ENSG00000119686	11.8912	11.9018	11.9119	12.0265	11.9478	12.0116	11.6504	11.5128	12.0936	11.0037	10.933	11.7203	11.9559	12.0065	11.981	12.1404	12.0337	12.2021	12.0265	11.4206	12.2454	12.1805	12.0489	12.5814	12.3096	11.8847	12.2556	12.315	12.1042	12.3518	12.0571	12.2028	12.0907	12.2081	12.1698	12.5671	11.9749	12.0264	12.0778	11.8895	11.9299	12.0122
ENSG00000242951	2.50177	2.62053	2.69672	2.28614	2.43686	2.28565	2.23767	2.63859	2.36776	2.33133	2.20958	2.23592	2.30411	2.35399	2.27535	2.26437	2.5966	2.47411	2.47694	2.23976	2.56736	2.66689	2.48577	2.48483	2.59188	2.63092	2.67497	2.5495	2.49236	2.72386	2.79273	2.70234	2.50028	2.51215	2.56674	2.66973	2.4202	2.47753	2.48257	2.37687	2.30595	2.32955
ENSG00000201096	0.297618	0.0900985	0.284196	0.0961325	0.193786	0.313387	0.278272	0.0884486	0.17372	0.0923714	0.168058	0.2598	0.306277	0.0885419	0.286675	0.242212	0.182935	0.08296	0.0923011	0.0912498	0.176523	0.366358	0.348543	0.0981462	0.0915715	0.0976703	0.0902164	0.145372	0.249763	0.394267	0.0815303	0.0915804	0.118658	0.0946144	0.303398	0.0959866	0.354924	0.0854804	0.378891	0.0859577	0.255723	0.0830791
ENSG00000119685	9.13028	8.94749	9.21836	9.24141	8.68341	8.99845	9.04336	8.47299	9.00553	8.33247	7.77335	8.1986	8.69881	8.25903	8.32991	8.93616	8.51985	8.3799	8.40774	7.96838	8.28356	8.80397	8.434	8.53463	8.3197	8.26658	8.21217	8.74357	8.51022	8.16868	8.9682	8.60653	8.75061	8.74523	8.47521	8.63522	9.09772	8.85926	9.05914	9.18973	8.78849	9.12629
ENSG00000133935	8.74656	8.87249	8.82416	7.8658	8.10631	8.42793	8.02338	8.95939	8.2913	8.07769	8.05321	8.29637	8.44137	8.82217	8.68877	7.95134	8.3728	8.23511	8.04875	8.3221	7.81508	8.14804	8.48963	8.09306	8.242	8.40466	8.02557	8.08462	8.45135	7.78054	8.42848	8.51441	8.09221	8.47797	8.18173	8.1214	7.89047	8.28253	7.87076	8.23776	8.17719	8.13496
ENSG00000259103	-1.16586	-1.231	-1.10834	-1.22136	-1.07943	-1.23375	-1.23823	-1.23388	-1.23198	-1.22721	-1.23449	-1.22973	-1.21854	-1.0894	-1.22309	-1.20656	-1.15593	-1.17826	-1.22733	-1.22905	-1.15862	-1.16332	-1.23775	-1.14623	-1.22852	-1.21908	-1.23079	-1.23896	-1.23235	-1.15863	-1.23929	-1.22851	-1.1633	-1.22367	-1.09571	-1.22158	-1.22568	-1.2379	-1.23334	-1.23773	-1.15862	-1.17787
ENSG00000242488	-0.200666	-0.179476	-0.346454	-0.338498	-0.240978	-0.189358	-0.278264	-0.344105	-0.34332	-0.249097	-0.344351	-0.254761	-0.228089	-0.344037	-0.239381	-0.322387	-0.341637	-0.284303	-0.249358	-0.253267	-0.257077	-0.195394	-0.345959	-0.129672	-0.25207	-0.337374	-0.257114	-0.286081	-0.343474	-0.257104	-0.289703	-0.170222	-0.232111	-0.339607	-0.344879	-0.235693	-0.340544	-0.346268	-0.26258	-0.27303	-0.10724	-0.283854
ENSG00000119650	6.12962	5.92173	5.75529	6.13772	6.01652	5.98557	6.30797	6.36477	5.94314	6.13859	5.97946	5.77706	6.06302	5.86326	5.58833	5.96792	5.65376	5.98405	5.76111	5.88877	5.85933	5.64104	5.87919	5.28567	5.5729	5.60784	5.78621	5.68652	5.74405	5.51337	6.31023	6.25883	6.11759	6.12538	5.77309	5.8049	6.13495	5.87031	5.75376	6.11111	6.06846	5.85186
ENSG00000119699	4.73668	4.74608	4.58847	4.59805	4.57949	4.51041	4.15318	3.91522	4.08145	3.87637	4.18717	4.03572	3.89634	4.00721	4.05753	3.84652	3.80424	3.95994	3.62289	3.72873	4.01656	4.30032	4.17382	3.75403	3.96081	3.39034	4.0609	4.23387	4.15474	4.06099	3.83387	4.50861	4.35732	4.28382	4.32426	4.28118	4.43678	4.46359	4.4919	4.40812	4.33121	4.38166
ENSG00000258876	-0.968027	-0.956261	-0.788577	-1.02953	-1.03235	-1.04307	-1.04488	-1.0431	-1.04207	-0.951248	-1.04326	-1.03941	-0.941009	-1.04306	-1.03157	-0.926866	-0.952285	-1.04561	-1.03658	-1.03861	-1.04065	-0.892955	-1.04427	-1.02603	-1.03798	-1.02684	-0.95585	-0.982957	-0.958994	-1.04066	-0.930345	-1.03797	-1.00618	-1.03226	-0.894055	-1.02979	-0.949432	-1.04446	-0.960967	-1.04424	-1.04065	-0.980874
ENSG00000258578	-2.38672	-2.38631	-2.38692	-2.38565	-2.38581	-2.3865	-2.38701	-2.38651	-2.38638	-2.38605	-2.38655	-2.38622	-2.38546	-2.38649	-2.38577	-2.38464	-2.38611	-2.38724	-2.38606	-2.38618	-2.38629	-2.38661	-2.38683	-2.38545	-2.38614	-2.3855	-2.38629	-2.38731	-2.3864	-2.38629	-2.38745	-2.38614	-2.38845	-2.38581	-2.38664	-2.38567	-2.38595	-2.38688	-2.38154	-2.38682	-2.38629	-2.38722
ENSG00000089916	11.5617	11.7371	11.7563	11.3875	11.5573	11.3806	11.644	11.719	11.483	11.4382	11.4358	11.4667	11.4129	11.3916	11.5538	11.4093	11.6056	11.2553	11.2869	11.5633	11.4934	11.3122	11.2656	11.2758	11.1047	11.5919	11.4189	11.0949	11.2188	10.9659	11.3651	11.0744	11.087	10.9349	11.0164	10.9808	11.5429	11.7437	11.4897	11.5796	11.5868	11.5748
ENSG00000258454	2.36769	2.54805	2.07313	2.26002	2.56384	2.45945	2.20838	2.57187	2.41338	2.38576	2.71326	2.56215	2.37536	2.39744	2.6382	2.58027	2.21685	2.50067	2.30642	2.44095	2.97596	2.31666	2.5682	2.76087	2.37446	2.37096	2.35514	2.39735	2.58954	2.66211	2.46665	2.29757	2.45278	2.56476	2.74016	2.58772	2.13719	2.22038	2.33398	2.15559	2.55043	2.30555
ENSG00000280078	1.6901	1.52326	1.60992	1.3646	1.72694	1.83241	1.47637	1.71502	1.34613	1.8365	1.647	1.60836	1.36986	1.51024	1.56352	1.5333	1.44942	1.63378	1.54151	1.75495	1.86178	1.70226	1.7336	1.68349	1.35189	1.5852	1.34808	1.51792	1.66219	1.74036	1.65995	1.53556	1.59518	1.56046	1.69965	1.89173	1.63424	1.55097	1.65508	1.33599	1.6018	1.52451
ENSG00000258402	-2.31865	-2.31789	-2.31902	-2.31666	-2.31697	-2.31823	-2.31919	-2.31825	-2.31801	-2.31741	-2.31833	-2.31772	-2.31631	-2.31823	-2.31688	-2.31479	-2.31752	-2.31961	-2.31742	-2.31764	-2.31786	-2.31845	-2.31885	-2.31629	-2.30843	-2.31638	-2.31786	-2.31974	-2.31806	-2.31786	-2.32001	-2.31757	-2.32186	-2.31696	-2.3185	-2.31669	-2.31721	-2.31895	-2.31818	-2.31884	-2.31786	-2.31043
ENSG00000119715	3.34853	4.19576	3.60306	3.63939	4.52135	3.85329	3.80857	4.36538	3.7845	3.62351	4.38131	3.76822	3.31678	4.48028	3.75485	3.77463	4.63211	3.86287	4.41135	4.78195	3.95309	4.3315	4.87845	3.6024	3.84354	4.81046	3.85629	4.03731	4.36812	3.95287	3.87301	4.53992	4.12478	4.03495	4.64749	4.38827	3.57593	4.16031	3.9066	3.51677	4.12376	3.71423
ENSG00000212061	-2.16119	-2.18107	-2.18376	-2.17818	-2.1789	-2.1819	-2.18416	-2.18194	-2.18137	-2.17994	-2.18212	-2.18069	-2.17733	-2.18189	-2.1787	-2.17373	-2.1802	-2.18516	-2.17997	-2.18049	-2.18101	-2.18242	-2.18336	-2.15558	-2.18033	-2.17749	-2.18101	-2.18547	-2.18148	-2.15931	-2.18611	-2.15863	-2.19022	-2.17887	-2.18252	-2.17824	-2.17947	-2.18361	-2.18178	-2.18333	-2.18101	-2.18509
ENSG00000259124	-2.18224	-2.18073	-2.18298	-2.1783	-2.17891	-2.18142	-2.18331	-2.18145	-2.18098	-2.17978	-2.18161	-2.18041	-2.17759	-2.18141	-2.17874	-2.17458	-2.18	-2.18415	-2.1798	-2.18024	-2.18067	-2.18186	-2.18264	-2.17756	-2.1801	-2.17773	-2.18068	-2.18441	-2.18107	-2.18068	-2.18494	-2.1801	-2.18837	-2.17888	-2.18194	-2.1602	-2.17939	-2.1647	-2.18132	-2.16446	-2.18067	-2.16593
ENSG00000271423	-2.38659	-2.38629	-2.38673	-2.3858	-2.38592	-2.38642	-2.3868	-2.38643	-2.38634	-2.3861	-2.38646	-2.38622	-2.38566	-2.38642	-2.38589	-2.38506	-2.38614	-2.38335	-2.3861	-2.38619	-2.38628	-2.38651	-2.38667	-2.38565	-2.38616	-2.38569	-2.38628	-2.38702	-2.38635	-2.38628	-2.38713	-2.38616	-2.38786	-2.38592	-2.38653	-2.38581	-2.38602	-2.38671	-2.3864	-2.38666	-2.38628	-2.38696
ENSG00000242952	2.98176	2.94575	2.94562	3.19113	3.03417	3.29653	3.2527	3.33345	3.19494	3.44298	3.06453	2.89796	3.16789	3.07491	3.37854	2.89329	3.0411	3.05762	2.92513	3.02878	2.74937	2.47719	3.01014	2.78142	2.97542	2.94599	2.88601	2.67743	2.98728	2.74926	3.15347	2.9756	3.12448	2.54475	2.99717	2.75268	2.71668	2.99947	3.0288	3.05745	3.06235	3.02163
ENSG00000258566	0	0	0	0	0	0	0	0	0	0	0	0	0	0	0	0	0	0	0	0	0	0	0	0	0	0	0	0	0	0	0	0	0	0	0	0	0	0	0	0	0	0
ENSG00000258569	1.16563	1.53077	1.15789	1.39718	1.20534	1.09249	1.08418	1.09233	1.09459	1.1943	1.2483	1.18659	1.57364	1.56053	1.59989	1.26648	1.19158	1.26634	1.19395	1.18863	1.18344	1.31329	1.23115	1.22333	1.19026	1.4944	1.09603	1.45959	1.51932	1.1834	1.19666	1.35309	1.30385	1.46	1.49065	1.10809	1.44535	1.3525	1.32513	1.23157	1.47348	1.46988
ENSG00000071246	13.3449	13.4743	12.6467	13.1346	13.2804	12.5654	12.6268	12.5662	12.3927	12.2125	12.445	11.9569	13.3817	13.0352	12.5216	12.3944	12.5747	11.6792	12.9045	13.1674	11.8949	12.6115	12.8612	11.6964	12.535	12.8755	11.5228	13.0202	13.3059	12.3492	12.6548	12.934	12.1541	12.8514	13.0298	12.1279	13.1423	13.2294	13.1582	12.8028	12.9415	12.565
ENSG00000259081	6.02109	6.45624	5.92746	5.95032	6.23643	5.75665	5.39712	5.31186	5.25794	5.45857	5.78546	5.53658	6.3699	6.07694	5.9414	5.41107	5.41009	4.94482	5.57698	5.77857	5.17545	5.45021	5.88852	5.35556	5.31832	5.58905	4.83427	5.81694	5.90661	5.7679	5.20986	5.84793	5.44605	5.65022	6.00538	5.31018	5.97809	6.15344	6.44572	5.48819	5.48631	5.62242
ENSG00000258610	0	0	0	0	0	0	0	0	0	0	0	0	0	0	0	0	0	0	0	0	0	0	0	0	0	0	0	0	0	0	0	0	0	0	0	0	0	0	0	0	0	0
ENSG00000258301	2.32144	2.44228	2.60243	2.27256	2.25148	2.51295	2.04766	2.16713	2.18231	2.05799	2.01601	2.27122	2.11208	2.23497	1.98402	2.41131	1.86096	1.89472	2.05731	1.85839	2.11755	2.28017	2.13059	2.00637	1.95937	1.88624	2.26137	2.372	2.37043	2.03694	2.46313	2.41226	2.43276	2.46688	1.92846	2.09267	2.3789	2.64658	2.35984	2.62217	2.64581	2.42805
ENSG00000013523	10.6348	10.7391	10.2842	10.4558	10.3378	10.0141	9.80471	9.37194	9.76916	8.93481	8.83767	8.80598	10.0689	9.46804	9.43061	9.86464	9.43975	9.0048	9.34272	9.32498	9.02013	10.2656	10.1293	9.45094	9.52015	9.53263	8.92164	9.91154	10.1388	9.47429	10.1575	10.5654	10.036	10.181	10.4524	9.97956	10.5511	10.559	10.5716	10.409	10.3815	10.3418
ENSG00000100565	-1.90821	-1.90521	-1.87378	-1.90042	-1.90161	-1.8707	-1.91031	-1.90664	-1.9057	-1.90333	-1.90694	-1.90458	-1.86314	-1.90656	-1.90128	-1.89306	-1.90376	-1.91197	-1.86751	-1.90424	-1.9051	-1.90744	-1.90899	-1.89894	-1.90398	-1.89929	-1.90511	-1.8766	-1.90588	-1.86923	-1.91354	-1.90397	-1.91733	-1.90157	-1.9076	-1.90053	-1.90256	-1.87353	-1.90638	-1.87307	-1.9051	-1.91184
ENSG00000241081	0.0802414	-0.126469	-0.130623	-0.0177654	-0.0237783	0.0274296	0.061296	0.0269433	-0.126958	0.128339	0.0247796	0.0422987	-0.010475	-0.0468935	-0.0221291	0.0229231	-0.12499	0.0471123	-0.0324313	-0.0364678	-0.12636	-0.128628	-0.057093	-0.119602	-0.125213	-0.0118962	-0.0404415	-0.0118111	-0.127137	-0.126366	-0.0741214	0.12168	0.0200709	-0.122617	-0.0513519	-0.121446	-0.0284821	0.00776109	-0.127618	-0.129999	-0.126362	-0.132451
ENSG00000223174	-2.31853	-2.31785	-2.31885	-2.31676	-2.31703	-2.31816	-2.319	-2.31817	-2.31796	-2.31742	-2.31824	-2.3177	-2.31645	-2.31815	-2.31696	-2.3151	-2.31752	-2.31125	-2.31743	-2.31763	-2.31782	-2.31835	-2.31871	-2.31643	-2.31757	-2.31651	-2.31783	-2.31949	-2.318	-2.31782	-2.31974	-2.31757	-2.32138	-2.31702	-2.31026	-2.31679	-2.31725	-2.3188	-2.31811	-2.31869	-2.31782	-2.31935
ENSG00000259058	0	0	0	0	0	0	0	0	0	0	0	0	0	0	0	0	0	0	0	0	0	0	0	0	0	0	0	0	0	0	0	0	0	0	0	0	0	0	0	0	0	0
ENSG00000258602	-0.661818	-0.567003	-0.662872	-0.653626	-0.549902	-0.660571	-0.663335	-0.660624	-0.659875	-0.657904	-0.233561	-0.564115	-0.64929	-0.492957	-0.656098	-0.630853	-0.658276	-0.664459	-0.657953	-0.321067	-0.566511	-0.661237	-0.662397	-0.64906	-0.658457	-0.252232	-0.659396	-0.66479	-0.412253	-0.659394	-0.665464	-0.5613	-0.622888	-0.656357	-0.429578	-0.544472	-0.657241	-0.662693	-0.572212	-0.66236	-0.65939	-0.664375
ENSG00000266553	-1.97593	-1.97343	-1.97713	-1.96944	-1.97043	-1.97457	-1.97768	-1.97463	-1.97384	-1.97186	-1.79556	-1.97291	-1.96827	-1.97456	-1.97016	-1.96331	-1.97223	-1.94918	-1.97191	-1.97263	-1.97334	-1.97529	-1.97658	-1.96821	-1.97241	-1.9685	-1.97335	-1.97949	-1.97399	-1.97335	-1.98037	-1.9724	-1.98411	-1.9704	-1.97542	-1.96953	-1.97123	-1.97693	-1.9744	-1.97654	-1.97334	-1.97896
ENSG00000243225	-0.882125	-0.791364	-0.882953	-0.869899	-0.777537	-0.881143	-0.883316	-0.797382	-0.793452	-0.877652	-0.525704	-0.879871	-0.86617	-0.582305	-0.872191	-0.754778	-0.878814	-0.817559	-0.877803	-0.879651	-0.880211	-0.881668	-0.806702	-0.865972	-0.786007	-0.866888	-0.790935	-0.884456	-0.715008	-0.880215	-0.884983	-0.879364	-0.843742	-0.872957	-0.658638	-0.870189	-0.875616	-0.882812	-0.881019	-0.806507	-0.790904	-0.884131
ENSG00000119669	12.141	11.4631	11.8974	11.967	11.2375	11.679	11.5013	10.9865	12.1006	11.0773	11.2176	12.0346	11.0548	10.191	11.7108	12.378	11.7881	12.6228	12.5375	12.0064	12.5813	12.1792	11.9205	12.3789	12.2118	11.9824	12.6149	11.8864	11.5049	12.8112	11.3968	11.2884	12.3892	11.8919	11.7278	12.501	11.8839	11.0747	12.3489	11.5063	11.2219	11.8946
ENSG00000273729	4.11322	4.00425	3.93819	3.57072	3.60193	4.08785	3.50265	3.39669	3.91019	3.55091	3.44716	3.73081	3.18586	3.27023	3.78885	3.94129	4.021	4.0684	3.81944	3.74187	3.93209	3.8849	3.89812	3.92308	3.75069	3.79806	3.97059	3.80355	3.58774	3.93187	3.82428	4.19139	4.25395	3.46794	3.94976	3.81403	3.79821	3.48213	3.67188	3.75648	3.49943	3.97084
ENSG00000246548	-0.583341	-0.491965	-0.510407	-0.469386	-0.578038	-0.582125	-0.512926	-0.498185	-0.581446	-0.483431	-0.499456	-0.580549	-0.573148	-0.582113	-0.379459	-0.443202	-0.579882	-0.24485	-0.579565	-0.580277	-0.334587	-0.582775	-0.507823	-0.572917	-0.580059	-0.463667	-0.491521	-0.586231	-0.34252	-0.580975	-0.524544	-0.486397	-0.503946	-0.578001	-0.42803	-0.469929	-0.578868	-0.584193	-0.581971	-0.583869	-0.580971	-0.5186
ENSG00000258473	-2.11414	-2.11194	-2.1152	-2.10843	-2.1093	-2.11295	-2.11568	-2.113	-2.1123	-2.11057	-2.11322	-2.11148	-2.1074	-2.11293	-2.08276	-2.10304	-2.11089	-2.0906	-2.11061	-2.11124	-2.11186	-2.08727	-2.11472	-2.10735	-2.11104	-2.1076	-2.11187	-2.11727	-2.11244	-2.11187	-2.11805	-2.11104	-2.12247	-2.08297	-2.1137	-2.08221	-2.11	-2.11502	-2.1128	-2.11468	-2.11187	-2.11681
ENSG00000258819	-1.52805	-1.52331	-1.53034	-1.45892	-1.51761	-1.46868	-1.47459	-1.52558	-1.41049	-1.52033	-1.52605	-1.52231	-1.45671	-1.52545	-1.51708	-1.50408	-1.52102	-1.53401	-1.52042	-1.40819	-1.52314	-1.52684	-1.4725	-1.51339	-1.52136	-1.51393	-1.52315	-1.53429	-1.52437	-1.52315	-1.53455	-1.52135	-1.49906	-1.51754	-1.4703	-1.51589	-1.51912	-1.47315	-1.52516	-1.52922	-1.52314	-1.42486
ENSG00000198894	10.3365	10.2351	10.5209	10.6292	10.3447	10.5352	10.1835	10.2028	10.6601	10.3135	10.1796	10.692	10.4155	10.34	10.2178	10.6135	10.3756	10.771	10.36	10.1163	10.8588	10.582	10.2973	10.7765	10.4416	10.2907	10.8608	10.2483	10.237	10.5387	10.4452	10.5398	10.5606	10.3902	10.4907	10.6935	10.4688	10.4793	10.4015	10.5795	10.4123	10.4902
ENSG00000259164	0	0	0	0	0	0	0	0	0	0	0	0	0	0	0	0	0	0	0	0	0	0	0	0	0	0	0	0	0	0	0	0	0	0	0	0	0	0	0	0	0	0
ENSG00000165548	6.90483	4.92144	5.91737	6.59914	4.71982	5.23722	6.19313	4.57746	6.01694	5.85707	4.3749	5.08715	5.66869	3.54146	4.45561	6.10084	4.99362	5.17534	6.66112	4.64463	5.06041	7.1885	5.3551	5.56355	6.27148	4.54281	4.99507	6.28859	4.25665	5.1802	6.11571	4.50838	5.5236	6.38902	4.86991	5.42083	6.65518	4.90212	6.06974	6.37984	4.64985	5.59858
ENSG00000177108	-2.11299	-2.11125	-2.09303	-2.10847	-2.10916	-2.11204	-2.1142	-2.09129	-2.11153	-2.11016	-2.11225	-2.11088	-2.10766	-2.11203	-2.10897	-2.10421	-2.11041	-2.11517	-2.11019	-2.11069	-2.11119	-2.11254	-2.09265	-2.10762	-2.11053	-2.10782	-2.11119	-2.11546	-2.11164	-2.0904	-2.09529	-2.11053	-2.11954	-2.10914	-2.11263	-2.10853	-2.10972	-2.11368	-2.11192	-2.11341	-2.11119	-2.11509
ENSG00000269883	0	0	0	0	0	0	0	0	0	0	0	0	0	0	0	0	0	0	0	0	0	0	0	0	0	0	0	0	0	0	0	0	0	0	0	0	0	0	0	0	0	0
ENSG00000258552	-2.25013	-2.24939	-2.25049	-2.2482	-2.2485	-2.24973	-2.25066	-2.24975	-2.24951	-2.24892	-2.24982	-2.24923	-2.24785	-2.24972	-2.24841	-2.24637	-2.24903	-2.25107	-2.24894	-2.24915	-2.24936	-2.24994	-2.25033	-2.24783	-2.24908	-2.24792	-2.24936	-2.24229	-2.24956	-2.24936	-2.24255	-2.24908	-2.24435	-2.24848	-2.24998	-2.24823	-2.24873	-2.25043	-2.24968	-2.25032	-2.24936	-2.25104
ENSG00000201384	-2.25113	-2.2498	-2.25177	-2.24769	-2.24822	-2.25041	-2.25206	-2.25044	-2.23419	-2.24897	-2.25057	-2.24953	-2.24707	-2.2504	-2.24807	-2.24444	-2.23333	-2.25279	-2.249	-2.23354	-2.24976	-2.25079	-2.25148	-2.24704	-2.24926	-2.24719	-2.24976	-2.25301	-2.2501	-2.24976	-2.25348	-2.24926	-2.25669	-2.2482	-2.25086	-2.24774	-2.24864	-2.25166	-2.25032	-2.25145	-2.24976	-2.25273
ENSG00000276659	0	0	0	0	0	0	0	0	0	0	0	0	0	0	0	0	0	0	0	0	0	0	0	0	0	0	0	0	0	0	0	0	0	0	0	0	0	0	0	0	0	0
ENSG00000165553	-2.38665	-2.3863	-2.38683	-2.38573	-2.38587	-2.38646	-2.3869	-2.38647	-2.38636	-2.38607	-2.3865	-2.38622	-2.38556	-2.38646	-2.38583	-2.38485	-2.38613	-2.3871	-2.38608	-2.38618	-2.38629	-2.38656	-2.38248	-2.38555	-2.38615	-2.38559	-2.38629	-2.38716	-2.38638	-2.38629	-2.38729	-2.38615	-2.38815	-2.38586	-2.38658	-2.38574	-2.38598	-2.3868	-2.38644	-2.38674	-2.38629	-2.38709
ENSG00000221754	0	0	0	0	0	0	0	0	0	0	0	0	0	0	0	0	0	0	0	0	0	0	0	0	0	0	0	0	0	0	0	0	0	0	0	0	0	0	0	0	0	0
ENSG00000009830	9.07446	9.23903	9.25327	9.03871	9.26123	9.08245	8.60009	8.7511	9.06145	8.07869	8.26721	8.59724	8.50292	8.53191	8.52394	8.57885	8.6098	8.63025	8.39468	8.64893	8.73121	8.99224	9.16907	8.96264	8.40942	8.92272	8.5985	8.70028	8.89053	8.93958	8.9091	9.37675	9.12055	9.06133	9.16959	9.33371	9.07372	9.33103	9.51629	8.94284	9.36725	9.1924
ENSG00000100577	7.7417	7.33138	7.29451	7.99563	7.91285	7.83201	8.26648	8.2614	8.07098	8.21253	8.14497	8.12689	7.8827	8.00236	7.44318	8.18436	7.91586	8.31493	8.33954	8.26778	8.27283	7.88432	7.91921	8.23909	8.39744	8.27948	8.28708	7.9118	7.94837	8.18374	8.03559	8.3579	8.22287	8.4234	8.08339	8.19871	7.73124	7.6888	7.84491	7.54073	7.70057	7.57413
ENSG00000100580	10.1357	10.2738	10.204	10.0239	10.1007	9.70492	9.93173	10.1388	9.8798	9.78489	9.94928	9.72912	9.20262	9.54028	8.94526	9.96298	10.1214	9.60515	10.0357	10.3431	10.1723	9.89907	9.97614	9.84593	9.81143	10.19	9.96347	9.97454	10.1554	9.72541	10.1083	9.97297	9.87887	9.80845	10.0701	9.84021	9.99671	10.3012	9.85334	10.0968	10.0724	9.98447
ENSG00000258510	-0.496784	-0.251594	-0.357165	-0.383728	-0.491281	-0.412254	-0.498314	-0.495576	-0.494818	-0.397785	-0.338503	-0.320988	-0.275535	-0.495511	-0.387988	-0.469564	-0.399805	-0.499447	-0.492867	-0.401993	-0.494325	-0.342012	-0.497369	-0.274888	-0.400785	-0.4891	-0.494332	-0.31877	-0.494966	-0.49433	-0.438869	-0.493373	-0.460447	-0.389393	-0.41655	-0.49028	-0.492143	-0.497668	-0.411399	-0.497331	-0.405846	-0.371175
ENSG00000100583	2.16662	1.9419	2.38696	2.18881	2.17317	2.39262	2.4727	2.45058	2.47127	2.39116	2.44407	2.29556	2.2076	2.02684	2.17747	2.2917	2.63175	2.34049	2.64153	2.56335	2.4846	2.4883	2.34493	2.98105	2.44632	2.62075	2.48441	2.3785	2.34232	2.95496	2.20987	1.94922	2.29186	2.62935	2.01762	2.5907	2.16083	2.27872	2.39667	2.15655	1.94253	2.23733
ENSG00000165555	2.87893	3.45077	3.57965	3.2401	3.13977	3.53718	3.34066	3.09334	3.28619	3.40726	3.35166	3.07505	3.03305	3.09517	3.62215	3.83737	3.02241	3.33074	3.40558	3.38041	3.79642	3.42714	3.29304	3.34909	3.83418	3.11296	3.66223	3.35237	3.43017	3.62458	3.17092	3.38836	3.58148	3.40283	3.37833	3.81504	3.11849	2.97904	3.50277	3.20027	2.99711	3.44179
ENSG00000280308	0	0	0	0	0	0	0	0	0	0	0	0	0	0	0	0	0	0	0	0	0	0	0	0	0	0	0	0	0	0	0	0	0	0	0	0	0	0	0	0	0	0
ENSG00000151445	9.95652	10.0098	10.0936	10.3068	10.1151	10.3645	10.3186	10.2604	10.5834	10.595	10.4206	10.3096	10.4563	10.3199	10.3779	10.4648	10.2316	10.4802	10.3502	10.321	10.6778	10.4371	10.3533	10.7087	10.46	10.4319	10.5619	10.1882	10.323	10.3377	10.3216	10.4633	10.3218	10.3411	10.1317	10.6423	10.1935	10.2093	10.224	10.1611	10.0535	10.2114
ENSG00000277645	-1.72454	-1.66799	-1.72664	-1.66102	-1.71494	-1.72217	-1.7276	-1.72227	-1.72089	-1.71744	-1.7227	-1.71926	-1.65898	-1.72215	-1.71446	-1.70251	-1.71808	-1.73002	-1.66534	-1.66659	-1.72002	-1.72342	-1.72568	-1.71106	-1.71839	-1.65938	-1.72003	-1.73075	-1.72116	-1.72003	-1.68011	-1.71838	-1.69676	-1.66269	-1.72366	-1.71337	-1.66414	-1.72628	-1.72188	-1.67342	-1.72002	-1.72983
ENSG00000100591	10.1395	10.201	10.1279	10.1961	10.6583	10.5564	10.7848	11.0428	10.8581	11.1014	11.1452	10.9345	10.7305	11.0073	10.6778	10.6219	10.7429	11.1692	10.6986	10.9451	10.8977	10.4216	10.6744	10.8067	10.7784	11.0326	11.0099	10.7596	10.8527	10.8819	10.4477	10.8546	10.3995	10.6489	10.7484	10.8695	10.0013	10.5705	10.2553	10.0032	10.3037	10.226
ENSG00000280888	0	0	0	0	0	0	0	0	0	0	0	0	0	0	0	0	0	0	0	0	0	0	0	0	0	0	0	0	0	0	0	0	0	0	0	0	0	0	0	0	0	0
ENSG00000212371	0.972114	1.07775	1.01888	0.9729	1.04914	1.05897	0.815278	1.18218	0.840188	0.944903	0.985949	1.21875	0.881833	0.990236	0.964446	1.36228	0.940856	1.04447	0.75435	1.01698	0.843664	0.745411	0.742243	0.987726	0.752981	0.764348	1.00683	0.735681	0.748727	0.750434	0.861145	0.850352	0.72293	0.758675	0.907051	0.971821	0.952088	0.741432	0.917502	0.822333	0.928716	0.873457
ENSG00000100593	-0.562583	-0.639772	-0.568329	-0.634643	-0.636819	-0.640817	-0.643452	-0.556077	-0.640152	-0.541296	-0.557351	-0.639275	-0.630381	-0.555724	-0.531493	-0.393895	-0.638622	-0.455713	-0.638312	-0.545509	-0.549363	-0.641453	-0.642559	-0.416558	-0.638795	-0.631202	-0.5494	-0.406103	-0.640291	-0.466945	-0.645478	-0.544267	-0.561561	-0.636783	-0.641572	-0.527779	-0.637631	-0.43299	-0.554934	-0.642524	-0.639688	-0.644443
ENSG00000100596	11.1225	11.2891	11.2899	11.278	11.4055	11.0776	12.5874	12.6374	12.3188	12.7376	12.5207	12.5309	11.0127	10.7944	11.2257	12.9719	12.7576	12.4856	12.7579	12.709	12.6247	12.225	12.2503	12.4028	12.6239	12.818	12.585	11.8935	12.1936	12.1609	11.1782	11.0576	11.0095	11.6553	11.3362	11.8732	11.1443	11.0607	10.92	11.1436	11.0628	10.9481
ENSG00000281458	0	0	0	0	0	0	0	0	0	0	0	0	0	0	0	0	0	0	0	0	0	0	0	0	0	0	0	0	0	0	0	0	0	0	0	0	0	0	0	0	0	0
ENSG00000240233	0.251607	0.266031	0.24509	0.182698	0.18084	0.17367	0.373075	0.409468	0.174864	0.275693	0.406348	0.176439	0.299567	0.173691	0.18135	0.19521	0.273408	0.298618	0.444802	0.435225	0.562086	0.255194	0.55968	0.497323	0.438161	0.298007	0.266533	0.23318	0.174614	0.561995	0.228978	0.272337	0.204208	0.285172	0.254423	0.182526	0.179386	0.170027	0.260272	0.170599	0.175697	0.23576
ENSG00000258668	-2.25098	-2.24974	-2.25158	-2.24776	-2.24826	-2.25031	-2.25185	-2.25034	-2.24995	-2.24897	-2.25046	-2.24948	-2.24719	-2.2503	-2.24812	-2.24472	-2.24915	-2.25254	-2.21934	-2.24935	-2.2497	-2.25067	-2.25131	-2.24715	-2.24924	-2.2473	-2.2497	-2.25275	-2.25002	-2.2497	-2.25319	-2.24923	-2.25619	-2.24824	-2.25073	-2.24781	-2.24865	-2.25148	-2.25023	-2.25129	-2.2497	-2.23766
ENSG00000100601	8.2186	8.24814	8.14516	8.22845	8.07683	8.23196	8.51283	8.31026	8.22013	8.72624	8.59376	8.46638	8.64106	8.67948	8.48912	8.48149	8.25595	8.64026	8.48829	8.46398	8.45586	8.18708	8.12951	8.56255	8.48834	8.36844	8.56757	8.49343	8.34254	8.42134	8.28125	8.1036	8.06985	8.25423	8.12036	8.18964	8.11062	8.23626	8.12843	8.27898	8.17345	8.11817
ENSG00000239272	2.44156	2.31738	2.22904	2.20912	2.18901	2.04197	2.05598	2.10883	2.24999	2.16068	2.22654	2.06823	2.2333	1.89316	2.19454	2.13082	2.15365	2.03367	2.41154	1.8211	2.19919	2.49917	2.24172	1.95439	2.21913	2.14358	2.13238	2.44891	2.12042	2.19908	2.28306	2.07644	2.04285	2.39437	2.15629	2.03648	2.17316	2.06859	1.89451	2.19005	1.81753	2.13981
ENSG00000258917	2.08572	1.9556	2.20023	1.64619	1.93221	1.61896	1.75269	1.86396	1.7146	1.90809	1.92915	1.8911	2.13863	1.78973	2.09513	1.68308	1.81958	1.8582	1.90731	1.8956	1.88411	2.46287	1.9597	2.28574	1.81723	1.96598	1.884	2.05109	2.0118	2.08907	1.72362	1.89929	1.87011	1.84435	2.04187	1.94777	2.13955	2.16046	2.12261	2.01751	1.80507	1.80121
ENSG00000119705	6.11636	6.34731	6.51746	6.32435	6.40911	6.71195	6.7994	7.62772	6.75534	6.48559	6.79876	6.62381	6.88687	6.88973	7.01468	6.24288	6.93887	6.5372	6.27322	6.485	6.40806	6.62141	6.82038	6.39132	6.68236	6.76706	6.73175	6.57057	6.80077	6.05496	7.05971	7.03176	6.53491	7.03595	6.57172	6.55047	6.27078	6.32575	6.06808	6.60667	6.56941	6.42379
ENSG00000100603	10.3012	10.357	10.464	10.6736	10.3671	10.6818	10.8031	10.8308	10.7294	10.7973	10.7275	10.6291	10.8668	10.8023	10.8578	10.7639	10.6023	10.7749	10.5386	10.6622	10.8276	10.5354	10.53	10.7336	10.9395	10.7453	10.9679	10.6405	10.7454	10.6314	10.6214	10.5284	10.3535	10.5377	10.2128	10.6283	10.4009	10.4613	10.2224	10.7459	10.518	10.6928
ENSG00000197734	-2.18276	-2.18101	-2.18361	-2.15719	-2.1789	-2.18181	-2.184	-2.18185	-2.18129	-2.17991	-2.18202	-2.18064	-2.17738	-2.1818	-2.1787	-2.17389	-2.18016	-2.18497	-2.17994	-2.18044	-2.18094	-2.18231	-2.18322	-2.17734	-2.18029	-2.17754	-2.18095	-2.18527	-2.1814	-2.15993	-2.18589	-2.15927	-2.18986	-2.17887	-2.18241	-2.17826	-2.17946	-2.18346	-2.18169	-2.16218	-2.18094	-2.18489
ENSG00000063761	9.30118	9.08299	8.78504	8.79809	9.01897	8.6948	8.68514	8.88985	8.66282	8.05945	8.28309	8.361	8.70158	8.85794	8.12481	8.89402	8.92116	8.46934	8.67657	9.02158	8.48614	8.69597	8.89502	8.53114	8.62429	8.97399	8.32631	8.5725	8.6853	8.55665	8.45421	8.94889	8.76737	8.51766	8.88899	8.61039	8.98512	9.06628	8.9771	8.80865	9.04669	8.89831
ENSG00000199440	-2.38671	-2.38631	-2.38691	-2.38566	-2.38582	-2.38649	-2.387	-2.38165	-2.38637	-2.38605	-2.38654	-2.38622	-2.38547	-2.38649	-2.38578	-2.38466	-2.38611	-2.38722	-2.38606	-2.38618	-2.38629	-2.38661	-2.38682	-2.38546	-2.38614	-2.38551	-2.38629	-2.38729	-2.3864	-2.38629	-2.38743	-2.38614	-2.38842	-2.38581	-2.38663	-2.38567	-2.38595	-2.38687	-2.38647	-2.38681	-2.38629	-2.3872
ENSG00000258421	0	0	0	0	0	0	0	0	0	0	0	0	0	0	0	0	0	0	0	0	0	0	0	0	0	0	0	0	0	0	0	0	0	0	0	0	0	0	0	0	0	0
ENSG00000021645	0.72716	0.822689	0.932911	1.11879	0.74071	0.893119	0.723366	0.964361	1.04361	0.736942	0.729562	0.987394	0.962063	0.815289	1.02653	1.02415	0.83089	0.910409	0.920759	0.913109	1.05171	0.886039	0.873667	0.860421	0.915454	0.746041	0.905557	0.905681	0.972716	0.905577	0.94819	0.735576	0.877405	0.937491	0.809776	0.743159	0.928226	0.935427	1.03461	0.802915	0.905617	0.911601
ENSG00000199454	0	0	0	0	0	0	0	0	0	0	0	0	0	0	0	0	0	0	0	0	0	0	0	0	0	0	0	0	0	0	0	0	0	0	0	0	0	0	0	0	0	0
ENSG00000239438	0	0	0	0	0	0	0	0	0	0	0	0	0	0	0	0	0	0	0	0	0	0	0	0	0	0	0	0	0	0	0	0	0	0	0	0	0	0	0	0	0	0
ENSG00000258723	0	0	0	0	0	0	0	0	0	0	0	0	0	0	0	0	0	0	0	0	0	0	0	0	0	0	0	0	0	0	0	0	0	0	0	0	0	0	0	0	0	0
ENSG00000239163	0	0	0	0	0	0	0	0	0	0	0	0	0	0	0	0	0	0	0	0	0	0	0	0	0	0	0	0	0	0	0	0	0	0	0	0	0	0	0	0	0	0
ENSG00000221178	0	0	0	0	0	0	0	0	0	0	0	0	0	0	0	0	0	0	0	0	0	0	0	0	0	0	0	0	0	0	0	0	0	0	0	0	0	0	0	0	0	0
ENSG00000258719	0	0	0	0	0	0	0	0	0	0	0	0	0	0	0	0	0	0	0	0	0	0	0	0	0	0	0	0	0	0	0	0	0	0	0	0	0	0	0	0	0	0
ENSG00000258874	-2.30925	-2.3179	-2.31906	-2.31664	-2.31695	-2.31826	-2.31924	-2.31827	-2.30859	-2.3174	-2.31835	-2.31773	-2.31627	-2.31825	-2.31686	-2.3147	-2.31752	-2.31967	-2.31742	-2.31764	-2.31787	-2.31848	-2.31889	-2.31625	-2.31757	-2.31634	-2.31787	-2.31981	-2.31807	-2.31787	-2.32009	-2.31757	-2.322	-2.31694	-2.31853	-2.31666	-2.3172	-2.319	-2.3182	-2.31888	-2.31787	-2.31964
ENSG00000258478	-2.38676	-2.38631	-2.38697	-2.38561	-2.38578	-2.38652	-2.38707	-2.38653	-2.38639	-2.38604	-2.38657	-2.38622	-2.3854	-2.38651	-2.38574	-2.38453	-2.3861	-2.38731	-2.38605	-2.38617	-2.38102	-2.38664	-2.38687	-2.38539	-2.38613	-2.38544	-2.3863	-2.38738	-2.38641	-2.3863	-2.38754	-2.38613	-2.38861	-2.38578	-2.38667	-2.38562	-2.38592	-2.38693	-2.38649	-2.38686	-2.3863	-2.38729
ENSG00000258829	-2.31875	-2.31792	-2.31915	-2.31658	-2.31691	-2.3183	-2.31934	-2.30833	-2.31805	-2.31739	-2.3184	-2.31774	-2.31619	-2.31829	-2.31682	-2.31453	-2.31751	-2.3198	-2.31741	-2.31765	-2.31789	-2.31854	-2.31897	-2.31617	-2.31757	-2.31627	-2.3079	-2.31994	-2.3181	-2.31789	-2.32024	-2.31757	-2.32226	-2.3169	-2.31858	-2.31661	-2.31718	-2.31908	-2.31824	-2.31896	-2.31789	-2.31976
ENSG00000258419	-2.18239	-2.18081	-2.18316	-2.17827	-2.1789	-2.18153	-2.1835	-2.18156	-2.1621	-2.17981	-2.18172	-2.18047	-2.15857	-2.18152	-2.17873	-2.17439	-2.18004	-2.16542	-2.17984	-2.1803	-2.18075	-2.18198	-2.18281	-2.17749	-2.18016	-2.17768	-2.18075	-2.18465	-2.18116	-2.18075	-2.18521	-2.18015	-2.18879	-2.17888	-2.18207	-2.17833	-2.17941	-2.18302	-2.18142	-2.18278	-2.18075	-2.16535
ENSG00000258662	0	0	0	0	0	0	0	0	0	0	0	0	0	0	0	0	0	0	0	0	0	0	0	0	0	0	0	0	0	0	0	0	0	0	0	0	0	0	0	0	0	0
ENSG00000259106	-2.38644	-2.38625	-2.38653	-2.38596	-2.38603	-2.38634	-2.38657	-2.38634	-2.38628	-2.38614	-2.38636	-2.38621	-2.38587	-2.38634	-2.38601	-2.3855	-2.38616	-2.38667	-2.38614	-2.38619	-2.38625	-2.38639	-2.38649	-2.38587	-2.38618	-2.38589	-2.38625	-2.3867	-2.38629	-2.38625	-2.38677	-2.38618	-2.385	-2.38603	-2.3864	-2.38596	-2.38609	-2.38651	-2.38633	-2.38648	-2.38625	-2.38666
ENSG00000258637	-2.31856	-2.31786	-2.3189	-2.31673	-2.31701	-2.31818	-2.31906	-2.3182	-2.31797	-2.31742	-2.31827	-2.31771	-2.3164	-2.31818	-2.31694	-2.31501	-2.31752	-2.31945	-2.31743	-2.31763	-2.31783	-2.31838	-2.3019	-2.31639	-2.31757	-2.31647	-2.31784	-2.31957	-2.31802	-2.31783	-2.31982	-2.31757	-2.32152	-2.317	-2.31842	-2.31676	-2.31724	-2.31884	-2.31813	-2.31874	-2.31783	-2.31942
ENSG00000258416	0	0	0	0	0	0	0	0	0	0	0	0	0	0	0	0	0	0	0	0	0	0	0	0	0	0	0	0	0	0	0	0	0	0	0	0	0	0	0	0	0	0
ENSG00000211448	-0.136038	-0.133062	-0.0651252	-0.0225749	-0.0286647	0.09327	-0.00263789	-0.052461	0.0299295	-0.131054	-0.0537789	-0.132399	-0.0151935	-0.0520955	-0.0269943	-0.114806	-0.039254	0.0969745	-0.131116	0.0411243	-0.0455129	-0.135301	0.00621988	-0.0147952	-0.13176	-0.0166323	-0.132957	-0.0759491	-0.0490701	-0.132955	0.0808457	-0.131752	-0.102126	-0.129074	-0.0566197	-0.0231395	-0.130207	-0.0641181	0.0248819	0.0705187	0.0344762	-0.0736078
ENSG00000258766	-2.04551	-2.04298	-2.04673	-2.03893	-2.03994	-2.01384	-2.04729	-2.04419	-2.04339	-2.04139	-2.04444	-2.04245	-2.03775	-2.01382	-2.03966	-2.03272	-2.04176	-2.04869	-2.01114	-2.04216	-2.04289	-2.01456	-2.04617	-2.00739	-2.04194	-2.03798	-2.04289	-2.04912	-2.01325	-2.04289	-2.05002	-2.04193	-2.05448	-2.0399	-2.045	-2.03902	-2.04075	-2.04652	-2.04396	-2.04613	-2.04289	-2.04858
ENSG00000100629	8.20491	7.94125	8.39863	8.46217	8.11001	8.43115	8.57123	8.09528	8.4707	7.73243	7.50201	7.70203	7.77024	7.62264	7.72972	7.96528	7.77802	7.83272	7.76001	7.90329	7.84809	8.19447	7.87462	7.66969	7.97164	7.72955	7.78327	7.79994	7.9813	7.64995	8.2353	8.09618	7.94747	7.85804	7.73325	7.68175	8.03776	8.07318	7.97591	8.24561	7.90908	8.2365
ENSG00000258452	-2.25016	-2.2494	-2.25052	-2.24819	-2.24849	-2.24974	-2.25069	-2.24976	-2.24952	-2.24892	-2.24077	-2.24924	-2.24783	-2.24974	-2.24841	-2.24633	-2.24903	-2.25111	-2.24894	-2.24915	-2.24937	-2.24996	-2.25036	-2.24782	-2.24909	-2.2479	-2.24937	-2.25124	-2.24957	-2.24937	-2.2515	-2.24909	-2.23521	-2.24848	-2.25	-2.24822	-2.24873	-2.25046	-2.24969	-2.25034	-2.24937	-2.25108
ENSG00000165409	1.40209	1.26173	1.32798	1.23238	1.3044	1.09983	1.26488	1.01802	1.25617	1.02568	1.01737	1.19326	1.03673	1.09991	1.13157	1.30984	1.11612	1.43178	1.28293	1.40805	1.18861	1.23703	1.08685	1.14692	1.11483	1.14461	1.33148	1.23959	1.10373	1.10819	1.22774	1.27602	1.15655	1.22121	1.29855	1.03273	1.12346	1.33148	1.4317	1.15637	1.33158	1.24684
ENSG00000258915	-2.31856	-2.31786	-2.3189	-2.31674	-2.31702	-2.31818	-2.31905	-2.31819	-2.31797	-2.31742	-2.31826	-2.31771	-2.31641	-2.30978	-2.31694	-2.31502	-2.31752	-2.31105	-2.31743	-2.31763	-2.31783	-2.31838	-2.31874	-2.31639	-2.31757	-2.31647	-2.31783	-2.31956	-2.31802	-2.31783	-2.31981	-2.31757	-2.32151	-2.31701	-2.31842	-2.31676	-2.31724	-2.31884	-2.31813	-2.31873	-2.31783	-2.31941
ENSG00000271705	-1.37142	-1.42901	-1.43679	-1.35777	-1.4227	-1.4314	-1.43794	-1.43152	-1.42987	-1.42571	-1.43205	-1.36506	-1.41816	-1.43137	-1.42212	-1.40773	-1.42648	-1.38044	-1.42581	-1.42732	-1.36597	-1.37007	-1.43563	-1.41803	-1.36401	-1.35579	-1.36599	-1.43951	-1.43018	-1.36599	-1.43978	-1.42684	-1.44139	-1.42262	-1.4332	-1.4208	-1.42437	-1.3109	-1.30537	-1.43555	-1.42882	-1.38006
ENSG00000271656	-2.25149	-2.24996	-2.25224	-2.2475	-2.24811	-2.23226	-2.25257	-2.25069	-2.25021	-2.24899	-2.25085	-2.24963	-2.24678	-2.25065	-2.24794	-2.24373	-2.24922	-2.25342	-2.24902	-2.24946	-2.2499	-2.2511	-2.2519	-2.22835	-2.24933	-2.24692	-2.24991	-2.25368	-2.2503	-2.2499	-2.25423	-2.24932	-2.25795	-2.24809	-2.25118	-2.22916	-2.2486	-2.25211	-2.25056	-2.25187	-2.2499	-2.25336
ENSG00000259167	-2.23826	-2.2496	-2.25113	-2.24794	-2.24836	-2.25007	-2.25136	-2.25009	-2.24977	-2.24895	-2.2502	-2.24938	-2.24746	-2.25006	-2.24824	-2.24541	-2.2491	-2.23955	-2.24897	-2.24926	-2.24956	-2.25037	-2.2509	-2.24744	-2.24917	-2.24755	-2.24956	-2.25211	-2.24983	-2.24956	-2.25247	-2.24917	-2.25498	-2.24834	-2.23805	-2.24798	-2.24869	-2.25104	-2.25	-2.25089	-2.24956	-2.25189
ENSG00000258999	1.04492	1.01536	0.90666	0.786049	0.973652	0.855059	0.90182	0.773532	0.775287	0.958153	0.772983	0.947296	0.998112	0.773684	0.784191	1.05892	0.779048	0.764574	0.957653	0.778098	0.77643	0.85063	0.911621	0.789325	0.952459	0.995507	0.776414	1.13495	1.13506	0.862878	1.15858	0.952522	1.13928	1.13244	1.16376	0.785812	1.04528	1.13618	1.06784	0.976215	0.862904	0.948379
ENSG00000165417	10.2295	10.1471	10.3587	10.6287	10.5528	10.6774	10.5492	10.8649	10.5524	10.6627	10.6766	10.7124	10.5918	10.9174	11.0938	10.2054	10.5845	10.2695	10.0696	10.3497	10.4085	9.97768	10.2604	10.1609	10.2985	10.3582	10.5492	10.3193	10.4022	10.0815	10.5963	10.1589	10.2568	10.0725	10.2488	10.1231	10.2173	10.4983	10.0733	10.7174	10.4602	10.4416
ENSG00000273941	-2.11348	-2.11154	-2.11441	-2.10845	-2.10922	-2.11243	-2.11483	-2.11247	-2.06559	-2.11033	-2.11266	-2.11114	-2.10755	-2.11242	-2.10901	-2.10371	-2.11061	-2.1159	-2.11037	-2.11092	-2.11147	-2.11298	-2.11398	-2.1075	-2.11075	-2.10772	-2.11148	-2.11623	-2.11198	-2.08834	-2.11692	-2.11075	-2.12079	-2.10919	-2.11309	-2.10852	-2.10984	-2.11425	-2.1123	-2.11395	-2.08834	-2.09269
ENSG00000221303	-1.97716	-1.97427	-1.97855	-1.96967	-1.97081	-1.97559	-1.97918	-1.94116	-1.97474	-1.97247	-1.97594	-1.97367	-1.93383	-1.94108	-1.97049	-1.96259	-1.86942	-1.98077	-1.97252	-1.97334	-1.97417	-1.97642	-1.97791	-1.96825	-1.97309	-1.96858	-1.97418	-1.94677	-1.97492	-1.97417	-1.98228	-1.97308	-1.98666	-1.97077	-1.97657	-1.96977	-1.97173	-1.9783	-1.97539	-1.97786	-1.97417	-1.98065
ENSG00000273783	3.00422	2.84401	2.96849	2.78355	3.05654	2.87856	2.85459	2.93554	2.9574	3.01404	2.80997	3.09798	3.12243	3.38452	3.29514	3.28026	2.87334	2.91337	2.88121	3.3012	3.18522	2.80055	3.12098	3.12435	3.35118	3.29998	2.9713	3.17194	2.89347	2.84606	3.14105	2.72473	2.82702	2.9197	3.06863	3.20812	3.03279	3.10961	3.10138	2.71293	3.35679	2.96038
ENSG00000205579	-1.38021	-1.3743	-1.38305	-1.36486	-1.36721	-1.37699	-1.38413	-1.37713	-1.3046	-1.29993	-1.37772	-1.30239	-1.3621	-1.37696	-1.36656	-1.27971	-1.37146	-1.26119	-1.37071	-1.3724	-1.37409	-1.37869	-1.38175	-1.29129	-1.37188	-1.29197	-1.30344	-1.3223	-1.2343	-1.3741	-1.32559	-1.3012	-1.30455	-1.29646	-1.37901	-1.36508	-1.36909	-1.38256	-1.3766	-1.38165	-1.37409	-1.38466
ENSG00000270343	-2.11312	-2.0899	-2.09256	-2.10847	-2.10918	-2.11215	-2.11438	-2.11219	-2.11162	-2.11021	-2.11237	-2.11095	-2.10763	-2.11214	-2.10898	-2.10407	-2.11047	-2.11537	-2.11024	-2.11075	-2.11126	-2.09123	-2.07073	-2.10759	-2.11059	-2.10779	-2.11127	-2.11567	-2.11173	-2.11127	-2.11631	-2.11059	-2.11988	-2.10915	-2.11276	-2.10853	-2.10975	-2.11383	-2.11203	-2.11356	-2.11126	-2.11529
ENSG00000140022	5.54612	5.32923	5.29337	5.29568	4.48494	4.51914	5.44674	4.46895	5.39941	3.81598	3.38756	4.09398	4.07144	3.50663	3.89138	7.07787	6.14582	5.50094	6.64135	5.1887	6.3254	6.91595	6.20843	6.76182	6.76193	6.4786	6.90792	5.8021	5.98052	6.09444	5.78566	5.648	5.89189	6.21812	5.98803	6.77753	5.44652	4.55382	4.21374	5.5746	4.95108	4.51045
ENSG00000242163	-1.52925	-1.5244	-1.5316	-1.51664	-1.51857	-1.52661	-1.47457	-1.35246	-1.52519	-1.52136	-1.52721	-1.46529	-1.51437	-1.52659	-1.51803	-1.44664	-1.46398	-1.53535	-1.52145	-1.52284	-1.52422	-1.46992	-1.53053	-1.51425	-1.52241	-1.51481	-1.52424	-1.53565	-1.4674	-1.52423	-1.48249	-1.46431	-1.49959	-1.5185	-1.52827	-1.51682	-1.52012	-1.53119	-1.52629	-1.47236	-1.52423	-1.4777
ENSG00000258605	-1.80687	-1.76437	-1.80845	-1.79836	-1.79966	-1.80509	-1.80917	-1.76594	-1.76491	-1.80154	-1.80549	-1.8029	-1.7576	-1.80507	-1.7993	-1.79031	-1.80202	-1.73254	-1.8016	-1.80254	-1.80348	-1.80603	-1.76851	-1.79674	-1.80225	-1.79712	-1.80348	-1.81154	-1.76511	-1.80348	-1.8127	-1.80224	-1.75769	-1.79961	-1.80621	-1.79847	-1.8007	-1.80818	-1.80487	-1.80768	-1.80348	-1.81085
ENSG00000258675	-2.0887	-2.11181	-2.11493	-2.10844	-2.10928	-2.08755	-2.11539	-2.11282	-2.11215	-2.11049	-2.11303	-2.11136	-2.10745	-2.11276	-2.08383	-2.10327	-2.11079	-2.11656	-2.11052	-2.11113	-2.11173	-2.11337	-2.11447	-2.1074	-2.11094	-2.08243	-2.11174	-2.11692	-2.11228	-2.11173	-2.11766	-2.11094	-2.12189	-2.10925	-2.11349	-2.10852	-2.10995	-2.11475	-2.11263	-2.11443	-2.11173	-2.09125
ENSG00000071537	12.135	12.3343	12.225	12.393	12.5234	12.4388	12.4213	12.4436	12.3815	12.6085	12.4901	12.418	12.9171	12.7189	13.1849	11.9658	12.117	11.9996	11.9704	12.142	12.0054	12.1366	12.3546	12.1891	11.9667	12.2456	12.0217	12.4039	12.4219	11.994	12.5441	12.2417	12.1752	12.1908	12.5168	12.0889	12.237	12.518	12.1729	12.5033	12.4949	12.5028
ENSG00000258977	-2.38671	-2.38631	-2.38691	-2.38566	-2.38582	-2.38162	-2.387	-2.3865	-2.38637	-2.38605	-2.38654	-2.38622	-2.38547	-2.38649	-2.38577	-2.38466	-2.38611	-2.38723	-2.38606	-2.38618	-2.38629	-2.38661	-2.38682	-2.38546	-2.38614	-2.3855	-2.38629	-2.38729	-2.3864	-2.38629	-2.38744	-2.38614	-2.38842	-2.38581	-2.38663	-2.38567	-2.38595	-2.38688	-2.38647	-2.38681	-2.38629	-2.38721
ENSG00000258841	0.619045	0.789596	0.616835	0.736811	0.820607	0.703102	0.920685	0.702764	0.923617	0.954588	0.84444	0.938097	0.934091	0.70318	0.82358	0.648425	0.717814	0.899341	0.627198	0.797645	0.710682	0.698826	0.823825	0.635747	0.62613	0.841976	0.863832	0.791332	0.784102	0.863857	0.671657	0.876277	0.86863	0.730119	0.770504	0.736169	0.628705	0.617209	0.622	0.76035	0.710675	0.739714
ENSG00000258718	0	0	0	0	0	0	0	0	0	0	0	0	0	0	0	0	0	0	0	0	0	0	0	0	0	0	0	0	0	0	0	0	0	0	0	0	0	0	0	0	0	0
ENSG00000259035	-2.18239	-2.18081	-2.18315	-2.17827	-2.1789	-2.16257	-2.1835	-2.18156	-2.18107	-2.17981	-2.18172	-2.18047	-2.17753	-2.18152	-2.17873	-2.17439	-2.16109	-2.18438	-2.17984	-2.1803	-2.18075	-2.18198	-2.18281	-2.17749	-2.18016	-2.17768	-2.18075	-2.18465	-2.18116	-2.18075	-2.18521	-2.18015	-2.18878	-2.17888	-2.14416	-2.17833	-2.17941	-2.18302	-2.18142	-2.18278	-2.18075	-2.18431
ENSG00000241891	-2.04381	-2.04188	-2.02158	-2.03878	-2.03955	-2.04276	-2.04517	-2.0428	-2.04219	-2.04066	-2.043	-2.04147	-2.03788	-2.04275	-2.03934	-2.03403	-2.04094	-1.99991	-2.0407	-2.04125	-2.04181	-2.02015	-1.99799	-2.03783	-2.04108	-2.03805	-2.04181	-2.04657	-2.04231	-2.04181	-2.04726	-2.04108	-2.05061	-2.03952	-2.04342	-2.03885	-2.04017	-2.04458	-2.04263	-2.04429	-2.04181	-2.04616
ENSG00000258501	0.0551777	0.149852	0.264108	0.446603	0.572245	0.143225	0.126405	0.294153	0.147442	0.159368	0.0567125	0.238024	0.286597	0.143299	0.0643173	0.218806	0.0608364	0.050958	0.0613539	0.0601921	0.0590591	0.139179	0.132123	0.0677777	0.242959	0.0672569	0.150347	0.117497	0.0580491	0.0590512	0.281479	0.156063	0.213242	0.0639034	0.284326	0.0654112	0.163368	0.200935	0.0574222	0.270988	0.150382	0.0510916
ENSG00000275986	0	0	0	0	0	0	0	0	0	0	0	0	0	0	0	0	0	0	0	0	0	0	0	0	0	0	0	0	0	0	0	0	0	0	0	0	0	0	0	0	0	0
ENSG00000276782	0	0	0	0	0	0	0	0	0	0	0	0	0	0	0	0	0	0	0	0	0	0	0	0	0	0	0	0	0	0	0	0	0	0	0	0	0	0	0	0	0	0
ENSG00000258743	-2.11283	-2.11116	-2.11364	-2.10848	-2.10914	-2.11192	-2.11401	-2.11196	-2.11143	-2.1101	-2.11213	-2.1108	-2.10769	-2.11191	-2.10896	-2.10436	-2.11035	-2.11494	-2.11014	-2.11062	-2.11109	-2.1124	-2.09321	-2.10765	-2.11047	-2.10784	-2.1111	-2.11522	-2.07141	-2.1111	-2.0757	-2.11046	-2.11915	-2.10912	-2.11249	-2.10854	-2.10968	-2.1135	-2.11181	-2.11324	-2.1111	-2.11487
ENSG00000259032	0.0106803	-0.0647183	-0.069466	0.233824	-0.0603938	-0.0662491	-0.0701119	0.231849	-0.0652754	0.120732	0.162753	-0.0639901	0.0560572	0.0180136	-0.0599769	-0.0471811	0.11717	0.0574819	-0.0625807	0.0289323	0.0248136	0.0140641	-0.0688025	-0.0569312	0.0302252	0.155482	0.106449	-0.0721427	0.100446	-0.064601	0.102272	0.0302607	0.0488465	0.135499	0.0133366	0.14449	0.0372797	-0.0692165	-0.0660287	0.0778944	-0.0645957	0.0582982
ENSG00000258683	-2.38671	-2.38631	-2.38691	-2.38566	-2.38582	-2.38649	-2.387	-2.38165	-2.38637	-2.38605	-2.38654	-2.38622	-2.38547	-2.38649	-2.38578	-2.38466	-2.38611	-2.38722	-2.38606	-2.38618	-2.38629	-2.38661	-2.38682	-2.38546	-2.38614	-2.38551	-2.38629	-2.38729	-2.3864	-2.38629	-2.38743	-2.38614	-2.38842	-2.38581	-2.38663	-2.38567	-2.38595	-2.38687	-2.38647	-2.38681	-2.38629	-2.3872
ENSG00000258600	-1.90869	-1.90556	-1.91021	-1.90055	-1.90179	-1.86946	-1.91089	-1.90706	-1.79348	-1.90359	-1.90737	-1.9049	-1.89908	-1.90697	-1.90145	-1.89285	-1.90405	-1.8751	-1.90365	-1.86702	-1.90544	-1.90789	-1.90952	-1.899	-1.90427	-1.89936	-1.86792	-1.91316	-1.90626	-1.90545	-1.91427	-1.90426	-1.91827	-1.90175	-1.90806	-1.86313	-1.90279	-1.90995	-1.90678	-1.90946	-1.90545	-1.9125
ENSG00000258426	-2.31841	-2.31781	-2.3187	-2.31685	-2.31709	-2.31809	-2.31884	-2.3181	-2.31791	-2.31744	-2.31816	-2.31769	-2.31657	-2.31808	-2.31703	-2.31538	-2.31752	-2.31198	-2.31745	-2.31762	-2.31779	-2.31826	-2.31857	-2.31656	-2.31757	-2.31663	-2.31779	-2.31927	-2.31795	-2.31779	-2.31948	-2.31757	-2.32094	-2.31708	-2.31829	-2.31687	-2.31728	-2.31865	-2.31805	-2.31856	-2.31779	-2.31195
ENSG00000252369	0	0	0	0	0	0	0	0	0	0	0	0	0	0	0	0	0	0	0	0	0	0	0	0	0	0	0	0	0	0	0	0	0	0	0	0	0	0	0	0	0	0
ENSG00000238561	0	0	0	0	0	0	0	0	0	0	0	0	0	0	0	0	0	0	0	0	0	0	0	0	0	0	0	0	0	0	0	0	0	0	0	0	0	0	0	0	0	0
ENSG00000258549	0	0	0	0	0	0	0	0	0	0	0	0	0	0	0	0	0	0	0	0	0	0	0	0	0	0	0	0	0	0	0	0	0	0	0	0	0	0	0	0	0	0
ENSG00000258532	0	0	0	0	0	0	0	0	0	0	0	0	0	0	0	0	0	0	0	0	0	0	0	0	0	0	0	0	0	0	0	0	0	0	0	0	0	0	0	0	0	0
ENSG00000258762	-2.31881	-2.31794	-2.31924	-2.31653	-2.31688	-2.31834	-2.31943	-2.31836	-2.31808	-2.31738	-2.31844	-2.31775	-2.31612	-2.31833	-2.31678	-2.31437	-2.31751	-2.31992	-2.3174	-2.31765	-2.3179	-2.31859	-2.31904	-2.3161	-2.30706	-2.3162	-2.31791	-2.32007	-2.30762	-2.31791	-2.32038	-2.31757	-2.32251	-2.31687	-2.31864	-2.31656	-2.31716	-2.31916	-2.31828	-2.31903	-2.3179	-2.31988
ENSG00000258923	-2.3187	-2.3179	-2.31909	-2.31662	-2.31694	-2.31827	-2.31926	-2.31828	-2.31803	-2.3174	-2.31836	-2.30815	-2.31625	-2.31826	-2.31685	-2.31466	-2.31752	-2.31971	-2.31741	-2.31764	-2.31787	-2.3185	-2.31891	-2.31623	-2.31757	-2.31632	-2.31787	-2.31984	-2.31808	-2.31787	-2.32013	-2.31757	-2.32207	-2.31693	-2.31854	-2.31665	-2.3172	-2.31902	-2.31821	-2.30932	-2.31787	-2.31967
ENSG00000259012	-2.38659	-2.38629	-2.38674	-2.3858	-2.38592	-2.38643	-2.3868	-2.38643	-2.38634	-2.3861	-2.38646	-2.38622	-2.38566	-2.38642	-2.38589	-2.38505	-2.38614	-2.38697	-2.3861	-2.38619	-2.38628	-2.38651	-2.38667	-2.38565	-2.38616	-2.38569	-2.38628	-2.38703	-2.38636	-2.38628	-2.38713	-2.38616	-2.38787	-2.38592	-2.38653	-2.38581	-2.38602	-2.38671	-2.38641	-2.38667	-2.38628	-2.38332
ENSG00000251895	-2.25104	-2.24977	-2.25165	-2.24774	-2.24824	-2.25035	-2.25193	-2.25038	-2.23476	-2.24897	-2.2505	-2.2495	-2.24714	-2.25034	-2.2481	-2.24462	-2.24916	-2.25264	-2.24899	-2.24936	-2.24972	-2.25071	-2.25137	-2.24711	-2.24925	-2.24726	-2.24973	-2.25285	-2.25005	-2.24972	-2.2533	-2.24924	-2.25638	-2.24822	-2.25078	-2.24778	-2.24865	-2.25155	-2.25026	-2.25135	-2.21929	-2.25258
ENSG00000258506	-2.18233	-2.18077	-2.18308	-2.17829	-2.1789	-2.18148	-2.18342	-2.18152	-2.18103	-2.1798	-2.18168	-2.18045	-2.17756	-2.18148	-2.17873	-2.17447	-2.18002	-2.18429	-2.14256	-2.18027	-2.18072	-2.18193	-2.18274	-2.17752	-2.18014	-2.1777	-2.18072	-2.16592	-2.18112	-2.18072	-2.1851	-2.18013	-2.18862	-2.17888	-2.18202	-2.17834	-2.1794	-2.18295	-2.18138	-2.16408	-2.18072	-2.18422
ENSG00000271712	0	0	0	0	0	0	0	0	0	0	0	0	0	0	0	0	0	0	0	0	0	0	0	0	0	0	0	0	0	0	0	0	0	0	0	0	0	0	0	0	0	0
ENSG00000259044	-2.38696	-2.38634	-2.38726	-2.38536	-2.3856	-2.38662	-2.38739	-2.38664	-2.38644	-2.38596	-2.3867	-2.38621	-2.3777	-2.38662	-2.38554	-2.38385	-2.38605	-2.38773	-2.38597	-2.38615	-2.38632	-2.3868	-2.38712	-2.38506	-2.38609	-2.38513	-2.38632	-2.38784	-2.38648	-2.38632	-2.38806	-2.38609	-2.38955	-2.3856	-2.38684	-2.38538	-2.3858	-2.38721	-2.38658	-2.38711	-2.38632	-2.38771
ENSG00000258902	-2.04464	-2.04241	-2.04571	-2.03886	-2.03974	-2.04343	-2.0462	-2.04348	-2.04278	-2.04102	-2.0437	-2.04194	-2.03782	-2.04342	-2.01285	-2.03339	-2.0147	-2.04744	-2.04106	-2.0417	-2.04233	-2.04407	-2.01858	-2.03776	-2.0415	-2.03802	-2.04234	-2.04781	-2.04291	-2.04234	-2.0486	-2.0415	-2.05249	-2.03971	-2.04419	-2.03894	-2.04045	-1.99224	-2.04328	-2.04519	-2.04233	-2.0207
ENSG00000258814	-2.25091	-2.24971	-2.25149	-2.2478	-2.24828	-2.25026	-2.25175	-2.23596	-2.24991	-2.24896	-2.25041	-2.24946	-2.24724	-2.25025	-2.24814	-2.24486	-2.24914	-2.25242	-2.24899	-2.24933	-2.24967	-2.25061	-2.25123	-2.24721	-2.24922	-2.24735	-2.24967	-2.25262	-2.24998	-2.23534	-2.25304	-2.24922	-2.25594	-2.24826	-2.23634	-2.24784	-2.24866	-2.25139	-2.25018	-2.25121	-2.24967	-2.25237
ENSG00000259107	-1.94424	-1.97388	-1.97789	-1.96956	-1.97063	-1.97511	-1.97848	-1.97517	-1.97432	-1.97219	-1.97545	-1.97331	-1.9683	-1.94275	-1.97034	-1.96293	-1.94023	-1.97998	-1.97224	-1.97301	-1.97378	-1.97589	-1.97729	-1.96823	-1.97277	-1.96854	-1.97379	-1.98044	-1.94214	-1.94144	-1.98139	-1.94042	-1.98547	-1.9706	-1.97604	-1.96966	-1.9715	-1.94532	-1.97493	-1.97725	-1.97378	-1.97986
ENSG00000205562	-1.90846	-1.90539	-1.90993	-1.90048	-1.86498	-1.90679	-1.91061	-1.87014	-1.90589	-1.90346	-1.90716	-1.90474	-1.89905	-1.90677	-1.90136	-1.89295	-1.86719	-1.87559	-1.90352	-1.9044	-1.90528	-1.90767	-1.87254	-1.89897	-1.90413	-1.89932	-1.90528	-1.91283	-1.86936	-1.83185	-1.91391	-1.90412	-1.91781	-1.90166	-1.90784	-1.90059	-1.90268	-1.90968	-1.90658	-1.90921	-1.90528	-1.91218
ENSG00000258945	0	0	0	0	0	0	0	0	0	0	0	0	0	0	0	0	0	0	0	0	0	0	0	0	0	0	0	0	0	0	0	0	0	0	0	0	0	0	0	0	0	0
ENSG00000185070	3.83835	3.8552	3.7879	4.25586	3.63285	4.15832	3.54487	4.12193	4.25859	3.44128	4.50453	4.20399	3.63666	3.76139	3.99491	3.97581	4.27174	3.97943	3.36241	4.3505	3.70716	3.46488	4.03061	3.84934	3.62654	4.49386	3.46489	4.07218	3.87746	3.75996	3.94876	4.22834	4.04127	3.70067	4.4987	3.97009	4.45288	4.22316	3.6121	3.99894	4.21745	4.09736
ENSG00000258733	3.59957	3.84765	3.65071	3.65939	3.47587	3.41359	4.28308	4.53859	3.83047	4.53381	4.42793	4.42243	3.62718	3.1939	3.88195	3.89014	4.23154	4.32637	4.35017	4.28122	4.14186	3.72375	3.9556	4.07411	4.06952	4.4905	3.98521	3.98288	4.44847	3.89779	4.12456	3.93873	3.84025	4.24518	4.0785	3.72456	3.83764	3.61176	3.19796	3.7194	3.75184	3.4393
ENSG00000258912	-1.77277	-1.76898	-1.7746	-1.76293	-1.76443	-1.77071	-1.77543	-1.7708	-1.72425	-1.76661	-1.77118	-1.76818	-1.76116	-1.77069	-1.76401	-1.70827	-1.7218	-1.73218	-1.76668	-1.72241	-1.76885	-1.72645	-1.77377	-1.76106	-1.76743	-1.7615	-1.76886	-1.73282	-1.72448	-1.76885	-1.77952	-1.76742	-1.7825	-1.76438	-1.77201	-1.76306	-1.76564	-1.77429	-1.77046	-1.72835	-1.76885	-1.73202
ENSG00000258994	-2.2511	-2.24979	-2.25173	-2.2477	-2.24822	-2.25039	-2.25202	-2.25042	-2.25001	-2.24897	-2.25055	-2.24952	-2.24709	-2.25038	-2.24808	-2.2445	-2.23352	-2.25274	-2.249	-2.24937	-2.24975	-2.25077	-2.25144	-2.24706	-2.24926	-2.24721	-2.24975	-2.25296	-2.25009	-2.24975	-2.25343	-2.24925	-2.25659	-2.2482	-2.25084	-2.23211	-2.24864	-2.25162	-2.2503	-2.25142	-2.24975	-2.23704
ENSG00000258804	-1.8408	-1.79544	-1.80063	-1.83171	-1.8331	-1.8389	-1.84326	-1.75525	-1.75415	-1.83511	-1.83933	-1.83657	-1.83008	-1.83888	-1.79085	-1.82313	-1.83562	-1.8452	-1.83518	-1.83618	-1.83718	-1.83991	-1.84172	-1.78813	-1.83587	-1.83039	-1.83719	-1.84579	-1.83809	-1.83719	-1.84703	-1.83586	-1.85066	-1.83305	-1.8401	-1.83184	-1.83422	-1.8422	-1.83867	-1.84166	-1.83718	-1.80318
ENSG00000259061	-2.38688	-2.38633	-2.38714	-2.38546	-2.38568	-2.38658	-2.38726	-2.38659	-2.38642	-2.38599	-2.38665	-2.38622	-2.38521	-2.38658	-2.37911	-2.38413	-2.38607	-2.38756	-2.386	-2.38616	-2.38631	-2.38674	-2.38702	-2.38519	-2.38611	-2.38526	-2.38631	-2.38765	-2.38645	-2.38631	-2.38784	-2.38611	-2.38916	-2.38567	-2.38677	-2.38548	-2.38585	-2.38709	-2.38654	-2.38701	-2.38631	-2.38754
ENSG00000258496	-2.25036	-2.24949	-2.25079	-2.24808	-2.24843	-2.23938	-2.25098	-2.24991	-2.24963	-2.24894	-2.24999	-2.2493	-2.24767	-2.24988	-2.24833	-2.24593	-2.24906	-2.24096	-2.24895	-2.2492	-2.24945	-2.25014	-2.25059	-2.24765	-2.24913	-2.24775	-2.24946	-2.25161	-2.24968	-2.24946	-2.25193	-2.24912	-2.24355	-2.24842	-2.25019	-2.24811	-2.24871	-2.25071	-2.24983	-2.25058	-2.24945	-2.25143
ENSG00000258958	0	0	0	0	0	0	0	0	0	0	0	0	0	0	0	0	0	0	0	0	0	0	0	0	0	0	0	0	0	0	0	0	0	0	0	0	0	0	0	0	0	0
ENSG00000258859	-1.97777	-1.97469	-1.97925	-1.96978	-1.971	-1.9761	-1.97992	-1.97616	-1.9752	-1.97277	-1.97647	-1.97405	-1.96834	-1.97608	-1.93387	-1.96224	-1.97321	-1.94484	-1.97282	-1.9737	-1.93779	-1.97698	-1.97857	-1.96827	-1.97343	-1.93183	-1.97459	-1.98215	-1.97538	-1.97459	-1.98324	-1.93663	-1.98794	-1.97096	-1.97715	-1.96989	-1.8984	-1.97899	-1.97589	-1.97852	-1.97458	-1.9815
ENSG00000259028	-2.18224	-2.18073	-2.18298	-2.1783	-2.17891	-2.18142	-2.18331	-2.18145	-2.18098	-2.17978	-2.18161	-2.18041	-2.17759	-2.18141	-2.17874	-2.17458	-2.18	-2.18415	-2.1798	-2.18024	-2.18067	-2.18186	-2.18264	-2.17756	-2.1801	-2.17773	-2.18068	-2.18441	-2.14476	-2.18068	-2.18494	-2.1801	-2.18837	-2.17888	-2.16378	-2.17836	-2.17939	-2.1647	-2.18132	-2.18262	-2.18067	-2.18409
ENSG00000258770	0	0	0	0	0	0	0	0	0	0	0	0	0	0	0	0	0	0	0	0	0	0	0	0	0	0	0	0	0	0	0	0	0	0	0	0	0	0	0	0	0	0
ENSG00000258807	-2.11352	-2.11157	-2.11446	-2.10845	-2.10923	-2.11246	-2.11489	-2.11251	-2.11189	-2.087	-2.1127	-2.11116	-2.10754	-2.11245	-2.10901	-2.10366	-2.11063	-2.11597	-2.11038	-2.11094	-2.1115	-2.08967	-2.11403	-2.10749	-2.11077	-2.10772	-2.0648	-2.1163	-2.11201	-2.1115	-2.117	-2.11077	-2.1209	-2.1092	-2.11313	-2.10852	-2.10985	-2.1143	-2.11233	-2.114	-2.1115	-2.09254
ENSG00000259077	0	0	0	0	0	0	0	0	0	0	0	0	0	0	0	0	0	0	0	0	0	0	0	0	0	0	0	0	0	0	0	0	0	0	0	0	0	0	0	0	0	0
ENSG00000054983	10.189	10.3426	10.2625	10.4509	10.2801	10.207	10.4706	10.4086	10.1571	9.74669	9.74837	9.6796	9.64826	9.83827	9.77717	10.2014	10.1057	9.76075	9.76249	9.97453	9.57477	10.0695	10.1816	9.72359	9.78437	10.0011	9.77026	10.0114	10.1281	9.4407	10.5033	10.1448	10.172	9.78461	10.1215	9.82386	10.4094	10.5405	9.97694	10.7727	10.6767	10.4903
ENSG00000259096	-0.11926	-0.116324	0.0173193	-0.00672234	0.0775427	-0.0361899	-0.121153	-0.0364849	0.0453144	-0.114341	-0.118057	0.0538351	0.000630361	-0.0361211	0.0802798	0.0342861	-0.0233351	0.20539	-0.114402	-0.11532	-0.116213	0.160719	0.0217752	-0.109303	-0.115039	0.097221	-0.0296062	-0.059847	-0.117007	0.0497885	-0.123799	-0.0243127	-0.0058366	-0.112384	-0.118689	0.0865894	0.0697252	-0.120353	-0.1175	-0.119937	-0.0295741	-0.122448
ENSG00000252783	-2.3868	-2.38632	-2.38702	-2.38556	-2.38575	-2.38654	-2.38713	-2.38655	-2.3864	-2.38602	-2.3866	-2.38622	-2.38534	-2.38653	-2.3857	-2.3844	-2.38041	-2.38739	-2.38603	-2.38617	-2.3863	-2.38667	-2.38692	-2.38533	-2.38613	-2.38538	-2.3863	-2.38747	-2.38643	-2.3863	-2.38764	-2.38612	-2.38879	-2.38574	-2.3867	-2.38558	-2.3859	-2.38698	-2.38651	-2.38691	-2.3863	-2.38737
ENSG00000140030	6.9205	7.30715	7.41892	7.25516	7.14039	7.662	7.00987	7.08485	7.46116	6.43717	6.3342	6.93621	7.63719	7.29386	8.0982	7.24759	7.41287	7.7382	7.02004	7.29916	7.73055	7.59662	7.81713	7.81912	7.60202	7.49494	7.67614	7.24017	7.75197	7.35725	7.90254	7.76	7.8948	7.65832	7.6758	7.93102	7.29755	7.26448	7.18109	7.69975	7.68208	7.71733
ENSG00000258407	-2.18286	-2.18106	-2.18372	-2.17818	-2.1789	-2.18188	-2.18412	-2.18192	-2.18135	-2.17993	-2.16057	-2.18068	-2.15582	-2.18187	-2.1787	-2.17377	-2.18019	-2.16359	-2.17996	-2.18048	-2.18099	-2.18239	-2.18333	-2.1773	-2.18032	-2.1775	-2.181	-2.18542	-2.18146	-2.181	-2.18606	-2.18031	-2.19013	-2.17887	-2.18249	-2.15672	-2.17947	-2.18357	-2.18176	-2.1833	-2.18099	-2.18504
ENSG00000258826	-1.50378	-1.49799	-1.43731	-1.35023	-1.49104	-1.50063	-1.50784	-1.50076	-1.49894	-1.49436	-1.50134	-1.49677	-1.41678	-1.43134	-1.49041	-1.33602	-1.49521	-1.44345	-1.42521	-1.49613	-1.49778	-1.43304	-1.5053	-1.4859	-1.49562	-1.48656	-1.4978	-1.51072	-1.36077	-1.4978	-1.51106	-1.42635	-1.51306	-1.49096	-1.43335	-1.48895	-1.49289	-1.50609	-1.50025	-1.5052	-1.49779	-1.51051
ENSG00000258867	1.87758	2.06666	1.93252	1.86449	2.04369	1.97284	1.782	1.97193	1.90499	1.83837	1.71714	1.91777	1.98529	1.81112	2.53114	1.79241	1.83458	2.21938	1.83787	2.15421	2.20385	2.21558	2.42079	2.65223	2.34939	2.46444	2.26508	2.33236	2.35881	2.42959	2.14225	2.00913	2.31411	1.85401	2.15477	2.36851	2.02952	1.86506	1.89745	2.07079	1.91176	1.90556
ENSG00000258975	0	0	0	0	0	0	0	0	0	0	0	0	0	0	0	0	0	0	0	0	0	0	0	0	0	0	0	0	0	0	0	0	0	0	0	0	0	0	0	0	0	0
ENSG00000259998	-2.31845	-2.31783	-2.31876	-2.31682	-2.31707	-2.31811	-2.31889	-2.31813	-2.31793	-2.31743	-2.31819	-2.31769	-2.31653	-2.31811	-2.317	-2.31528	-2.31752	-2.31924	-2.31744	-2.31762	-2.3178	-2.31829	-2.31862	-2.31651	-2.31757	-2.31658	-2.3178	-2.31935	-2.31797	-2.3178	-2.31206	-2.31757	-2.32109	-2.31706	-2.31833	-2.31684	-2.31727	-2.3187	-2.31807	-2.31109	-2.3178	-2.31921
ENSG00000258538	0	0	0	0	0	0	0	0	0	0	0	0	0	0	0	0	0	0	0	0	0	0	0	0	0	0	0	0	0	0	0	0	0	0	0	0	0	0	0	0	0	0
ENSG00000100433	-0.177834	-0.0102047	-0.107817	-0.0659317	-0.171316	-0.176343	-0.17964	-0.176406	-0.17551	0.00426959	-0.0966579	0.134919	-0.168414	-0.176328	-0.0702856	-0.0253408	-0.0823606	-0.000359025	0.0038235	-0.00285956	-0.00938809	-0.17714	-0.105185	-0.168328	-0.000811752	0.0376413	-0.174934	-0.181367	-0.175684	-0.0885502	-0.0131645	-0.000755585	-0.103339	-0.0717221	-0.17729	-0.170128	-0.17234	0.0219026	-0.0941975	-0.17848	-0.174927	-0.116151
ENSG00000042317	4.99365	4.95253	5.4162	5.38049	4.69049	5.60939	4.91557	4.69717	5.64076	4.69842	4.37446	4.85866	3.99234	4.19625	4.4602	4.86314	4.55265	5.38278	4.7353	4.80651	5.06902	5.16807	5.02512	5.34593	5.01134	5.03743	5.30705	5.03662	5.05704	4.73195	5.71234	5.46885	5.56761	5.32243	5.18114	5.44991	5.32187	5.31616	5.08307	5.46879	5.06895	5.49599
ENSG00000070778	4.34605	4.43593	4.77515	4.28822	4.29205	4.65545	4.32291	4.1866	4.3796	3.961	3.99631	4.13075	4.17291	4.60048	4.7753	3.90831	4.16104	3.82289	4.6167	4.57938	4.63568	4.58992	4.71916	4.94512	4.52304	4.33197	4.50908	4.74149	4.40794	4.32794	4.67402	4.59119	4.73262	4.72996	4.68749	4.7427	4.47138	4.29715	4.35192	4.94509	4.47543	4.42517
ENSG00000258983	-1.9856	-1.98329	-1.95913	-1.97961	-1.98052	-1.98434	-1.98721	-1.9844	-1.98367	-1.98185	-1.98463	-1.98281	-1.97853	-1.95675	-1.98027	-1.97395	-1.98218	-1.98849	-1.98189	-1.98255	-1.98321	-1.98501	-1.9862	-1.97847	-1.98235	-1.97874	-1.98322	-1.98888	-1.98381	-1.98321	-1.9897	-1.98234	-1.96971	-1.98049	-1.98513	-1.95211	-1.98126	-1.98652	-1.98419	-1.95858	-1.98321	-1.93323
ENSG00000222990	-2.3189	-2.31796	-2.31935	-2.31646	-2.31684	-2.31839	-2.31955	-2.31841	-2.31811	-2.31737	-2.3185	-2.31776	-2.31603	-2.30718	-2.30552	-2.31417	-2.31751	-2.32007	-2.31739	-2.31766	-2.31793	-2.31866	-2.31914	-2.316	-2.31758	-2.31611	-2.31793	-2.32023	-2.31817	-2.31793	-2.32056	-2.31757	-2.32283	-2.31682	-2.31871	-2.3165	-2.31713	-2.31927	-2.31833	-2.31913	-2.31793	-2.32003
ENSG00000258789	-1.11869	-1.11464	-1.11923	-1.10466	-1.10714	-1.04376	-1.11947	-1.04401	-1.04094	-1.11073	-1.11819	-1.11333	-1.10175	-1.11746	-1.10646	-1.08934	-1.11164	-1.06162	-1.03612	-1.03791	-1.0397	-1.04684	-1.05217	-1.10159	-1.11208	-1.10231	-1.11444	-1.00966	-1.11605	-1.03971	-1.01517	-1.03734	-0.915512	-1.10706	-1.11846	-1.10489	-1.10914	-1.05353	-1.11708	-1.052	-1.11442	-1.06123
ENSG00000100722	10.5114	10.6834	10.7735	10.8329	10.4699	10.737	10.6288	10.3476	10.6362	10.1608	9.88893	9.86823	10.5258	10.0945	10.3542	10.5512	10.2804	10.0912	10.0032	10.0494	10.0395	10.5175	10.3538	10.2632	10.4534	10.2168	10.123	10.2044	10.4575	9.80812	10.8137	10.6613	10.2902	10.4978	10.3159	10.3532	10.7035	10.7573	10.3944	10.8954	10.6049	10.807
ENSG00000278576	2.39921	2.38516	1.83833	2.02987	2.42312	2.07903	2.07197	2.07788	2.09421	1.9048	1.93965	1.89091	2.05072	1.8696	2.24544	2.03178	2.36965	1.9369	1.8135	1.80652	2.03685	2.23269	2.09533	2.13934	1.97916	1.8486	2.03672	1.98407	2.09104	1.88513	2.10885	2.12496	2.01696	1.92505	1.99863	1.83769	1.9135	1.97239	1.87154	2.09625	2.10474	2.04564
ENSG00000165521	0.338231	0.342682	0.411064	0.55627	0.451869	0.642352	0.538168	0.340503	0.584843	0.345675	0.571683	0.519817	0.353098	0.503689	0.714386	0.504234	0.344966	0.679011	0.345583	0.344199	0.433062	0.339336	0.414073	0.467292	0.438923	0.352612	0.433019	0.33258	0.651307	0.433031	0.560925	0.438961	0.412272	0.348618	0.420618	0.458019	0.346935	0.546895	0.426607	0.612975	0.726879	0.401511
ENSG00000274492	-1.30154	-1.23006	-1.30356	-1.22125	-1.2894	-1.29854	-1.24205	-1.29866	-1.23096	-1.29257	-1.29922	-1.29486	-1.28464	-1.29851	-1.2888	-1.27369	-1.29337	-1.19345	-1.29267	-1.29425	-1.29583	-1.16819	-1.30298	-1.2845	-1.29376	-1.28513	-1.16391	-1.30438	-1.29726	-1.29584	-1.20147	-1.29375	-1.30632	-1.28933	-1.1687	-1.28741	-1.29116	-1.30348	-1.29817	-1.30289	-1.22986	-1.14213
ENSG00000200653	0	0	0	0	0	0	0	0	0	0	0	0	0	0	0	0	0	0	0	0	0	0	0	0	0	0	0	0	0	0	0	0	0	0	0	0	0	0	0	0	0	0
ENSG00000165533	7.62287	7.9334	7.98132	7.67496	7.57204	7.64797	7.46538	6.69479	7.29871	5.62281	5.88705	6.32961	6.08856	5.96834	5.88049	6.34717	6.44022	6.53537	6.4004	6.38093	6.41962	7.00004	7.01534	6.58147	6.57068	6.84164	6.38997	7.21752	7.04875	6.63025	7.89081	7.66519	7.82193	7.18716	7.69313	7.145	7.6989	7.8163	7.55441	7.64167	7.62534	7.77189
ENSG00000207342	-1.18774	-1.03258	-1.1928	-1.17069	-1.24714	-1.10939	-1.26208	-1.25752	-1.18158	-1.25069	-1.25814	-1.25326	-1.24179	-1.25735	-1.24646	-1.15551	-1.25159	-1.26267	-1.2508	-1.25257	-1.25434	-1.25916	-1.26159	-1.24164	-1.25203	-1.24235	-1.18036	-1.09274	-1.25595	-1.25435	-1.26319	-1.25201	-1.26523	-1.24705	-1.2595	-1.24491	-1.17511	-1.19195	-1.18298	-1.26157	-1.18035	-1.26262
ENSG00000258990	-1.72736	-1.72356	-1.77464	-1.76294	-1.76444	-1.77074	-1.73002	-1.77082	-1.76963	-1.72118	-1.7712	-1.76821	-1.76116	-1.77072	-1.76403	-1.75362	-1.76718	-1.77757	-1.7667	-1.76778	-1.76887	-1.72638	-1.7738	-1.76107	-1.76745	-1.7615	-1.76888	-1.77821	-1.76986	-1.72343	-1.77956	-1.76744	-1.78255	-1.76439	-1.68114	-1.71763	-1.72021	-1.77432	-1.77048	-1.77373	-1.76887	-1.77741
ENSG00000053254	12.4739	12.3765	12.3757	12.6297	12.5249	12.5039	12.6296	12.7725	12.4918	12.7214	12.5634	12.397	13.5037	13.2172	13.4676	12.6728	12.7816	12.0313	12.1903	12.2988	11.8123	12.2852	12.3473	11.8608	12.183	12.3969	11.8329	12.2557	12.4781	11.7566	12.4139	12.1186	11.9857	12.2906	12.1829	11.8642	12.4701	12.5315	12.4671	12.5296	12.3459	12.5327
ENSG00000277801	0	0	0	0	0	0	0	0	0	0	0	0	0	0	0	0	0	0	0	0	0	0	0	0	0	0	0	0	0	0	0	0	0	0	0	0	0	0	0	0	0	0
ENSG00000259151	2.41404	2.47503	2.26592	2.24368	2.48036	2.31575	2.37332	2.16403	1.99217	2.64069	2.65694	2.81734	3.03509	2.80489	3.05511	2.22057	2.28513	2.16924	2.6393	2.49538	2.18289	2.30148	2.20892	2.36224	2.56475	2.44591	2.34062	2.71413	2.46105	2.53909	2.40989	2.36038	2.15609	2.74467	2.22841	2.42265	2.46106	2.39067	2.24606	2.27715	2.34074	2.34472
ENSG00000258752	0.48667	0.510158	0.407419	0.454591	0.447866	0.421834	0.47134	0.498682	0.42618	0.342469	0.420041	0.515349	0.462732	0.421911	0.543793	0.360959	0.674052	0.330237	0.605368	0.518123	0.511044	0.417666	0.4104	0.349896	0.435027	0.349286	0.339683	0.513746	0.645986	0.429185	0.504493	0.598795	0.366009	0.448101	0.336013	0.550578	0.690583	0.33353	0.50079	0.334152	0.339693	0.519411
ENSG00000258699	-2.01791	-2.04243	-2.04575	-2.03886	-2.03975	-2.04345	-2.04624	-2.0435	-2.0428	-2.01428	-2.04373	-2.04196	-2.03781	-2.04344	-2.0395	-2.03337	-2.04135	-1.99397	-2.04107	-2.04171	-2.04235	-2.04409	-2.0185	-2.03776	-2.04151	-2.03801	-2.04236	-2.04785	-2.04293	-2.04235	-2.04865	-2.04151	-2.05255	-2.03971	-2.04422	-2.01219	-2.04046	-2.04556	-2.0433	-2.04521	-2.04235	-2.04738
ENSG00000258380	0.0288985	0.197413	0.212537	-0.0399709	-0.0414842	0.112663	0.147589	-0.0473825	-0.046341	0.0515156	0.10992	-0.0450628	0.0740236	0.0361849	0.155235	-0.0289019	-0.0441125	-0.0527068	-0.0436606	-0.044675	0.0429435	0.238553	0.276678	0.0744313	0.0483237	-0.0384932	0.0429037	0.0720212	0.0392917	0.042915	0.0077363	0.0483589	-0.0153218	-0.0414315	0.105086	0.161725	0.0553392	0.0922971	0.0370241	-0.0497955	-0.0456651	-0.052591
ENSG00000259053	0	0	0	0	0	0	0	0	0	0	0	0	0	0	0	0	0	0	0	0	0	0	0	0	0	0	0	0	0	0	0	0	0	0	0	0	0	0	0	0	0	0
ENSG00000258920	4.95169	4.44441	4.8328	4.55328	4.98802	4.19859	5.10412	5.66937	4.37888	5.86432	5.86923	5.22628	5.51122	5.74194	4.97014	4.97891	5.03693	5.30064	4.99707	5.37406	5.02685	4.51028	5.11164	4.38844	5.30199	5.81176	5.0786	4.9579	5.38722	5.07872	4.40918	5.16033	4.44644	5.33137	5.11879	4.54865	4.60239	4.56159	4.2065	4.15438	4.44896	4.35507
ENSG00000259073	-0.382729	-0.370069	-0.321406	-0.34754	-0.454261	-0.375981	-0.325687	-0.458593	-0.457829	-0.455811	-0.458832	-0.28539	-0.340443	-0.458527	-0.351789	-0.433368	-0.201608	-0.462493	-0.361823	-0.456606	-0.457332	-0.379586	-0.385861	-0.23945	-0.456378	-0.452059	-0.289405	-0.398827	-0.457978	-0.369616	-0.345485	-0.456372	-0.423949	-0.353191	-0.380262	-0.453251	-0.455131	-0.460701	-0.298747	-0.385659	-0.369596	-0.396579
ENSG00000281485	-2.1138	-2.11174	-2.06548	-2.08379	-2.10926	-2.11268	-2.11524	-2.11272	-2.11207	-2.11044	-2.11293	-2.1113	-2.10748	-2.11267	-2.10903	-2.10339	-2.11074	-2.11638	-2.11048	-2.06176	-2.11166	-2.11327	-2.11434	-2.10743	-2.11089	-2.10767	-2.11167	-2.11673	-2.1122	-2.11167	-2.11746	-2.11089	-2.1216	-2.10923	-2.11338	-2.10852	-2.10992	-2.11462	-2.11254	-2.1143	-2.11166	-2.1163
ENSG00000201027	-2.38659	-2.38629	-2.38673	-2.3858	-2.38592	-2.38642	-2.3868	-2.38643	-2.38634	-2.3861	-2.38646	-2.38622	-2.38566	-2.38642	-2.38589	-2.38506	-2.38614	-2.38335	-2.3861	-2.38619	-2.38628	-2.38651	-2.38667	-2.38565	-2.38616	-2.38569	-2.38628	-2.38702	-2.38635	-2.38628	-2.38713	-2.38616	-2.38786	-2.38592	-2.38653	-2.38581	-2.38602	-2.38671	-2.3864	-2.38666	-2.38628	-2.38696
ENSG00000258792	-2.31853	-2.31785	-2.31068	-2.31676	-2.31703	-2.31816	-2.31901	-2.31818	-2.31796	-2.31742	-2.31825	-2.31771	-2.31644	-2.31816	-2.31695	-2.31508	-2.31752	-2.31939	-2.31743	-2.31763	-2.31783	-2.31836	-2.31871	-2.31642	-2.31757	-2.3165	-2.31783	-2.31951	-2.318	-2.31783	-2.31975	-2.31757	-2.32141	-2.31702	-2.3184	-2.31678	-2.31725	-2.31062	-2.31812	-2.3187	-2.31783	-2.31936
ENSG00000252655	-2.38674	-2.38631	-2.38694	-2.38563	-2.3858	-2.38651	-2.38704	-2.38652	-2.38127	-2.38604	-2.38656	-2.38622	-2.38543	-2.3865	-2.38575	-2.38458	-2.38611	-2.38727	-2.38605	-2.38617	-2.3863	-2.38663	-2.38685	-2.38542	-2.38614	-2.38547	-2.3863	-2.38735	-2.38641	-2.3863	-2.3875	-2.38614	-2.38853	-2.38579	-2.38665	-2.38564	-2.38593	-2.38691	-2.38648	-2.38684	-2.3863	-2.38726
ENSG00000200312	0	0	0	0	0	0	0	0	0	0	0	0	0	0	0	0	0	0	0	0	0	0	0	0	0	0	0	0	0	0	0	0	0	0	0	0	0	0	0	0	0	0
ENSG00000259050	-1.44575	-1.3217	-1.44815	-1.43282	-1.4348	-1.44304	-1.3898	-1.38362	-1.44159	-1.43765	-1.44366	-1.43973	-1.4305	-1.38348	-1.43425	-1.42062	-1.43838	-1.34255	-1.43775	-1.37964	-1.4406	-1.38494	-1.44706	-1.43038	-1.43873	-1.43095	-1.44061	-1.45078	-1.38236	-1.44061	-1.399	-1.43872	-1.45248	-1.37519	-1.44475	-1.433	-1.37685	-1.32866	-1.44271	-1.44697	-1.4406	-1.45061
ENSG00000140025	7.10934	7.14053	7.17332	7.3688	7.30244	7.24377	7.21579	7.33268	7.11754	6.51344	6.64572	6.55911	6.79979	6.70978	6.62147	6.99201	6.82808	6.7013	6.29506	6.6288	6.32153	6.44964	6.64904	6.28814	6.47481	6.71139	6.33594	6.59272	6.50613	5.78224	6.97061	7.20995	6.75808	6.64661	6.63668	6.46271	7.36513	7.4667	7.03752	7.47273	7.61852	7.09272
ENSG00000230997	-2.38664	-2.3863	-2.38269	-2.38575	-2.38588	-2.38645	-2.38688	-2.38646	-2.38635	-2.38608	-2.38649	-2.38622	-2.38559	-2.38645	-2.38584	-2.3849	-2.38613	-2.38707	-2.38609	-2.38618	-2.38628	-2.38655	-2.38673	-2.38558	-2.38615	-2.38562	-2.38628	-2.38713	-2.38637	-2.38628	-2.38725	-2.38615	-2.38808	-2.38588	-2.38657	-2.38576	-2.38599	-2.38678	-2.38643	-2.38672	-2.38628	-2.38706
ENSG00000042088	9.50457	9.50015	9.56617	9.79228	9.58411	9.75993	9.54152	9.17145	9.51283	9.05793	9.09633	9.20245	9.29317	9.2786	9.0062	9.24661	9.16812	9.26501	9.11325	9.2026	9.16546	9.38028	9.17386	9.0031	8.95844	8.96276	9.08822	9.38384	9.17528	8.84499	9.69299	9.57994	9.56416	9.36998	9.42151	9.2831	9.81379	9.89699	9.58774	9.93304	9.84829	9.91023
ENSG00000152315	10.199	10.6654	9.52173	10.1545	10.7513	10.1276	10.0274	10.6814	10.0725	10.8546	11.0811	10.5516	11.0065	11.3411	10.7286	9.78581	10.6442	10.1641	10.7991	11.2144	10.5455	10.1532	10.9075	10.3194	10.6574	10.9456	10.4504	10.6568	11.1975	10.9732	10.3217	10.9781	10.2817	10.6613	11.198	10.2728	9.80964	10.594	10.1304	9.96077	10.3933	9.89072
ENSG00000258544	0.445826	0.279769	0.246377	0.115311	0.216538	0.106905	0.102496	0.191178	0.349779	0.375462	0.266241	0.109481	0.230846	0.106924	0.114054	0.126996	0.291498	0.100704	0.207208	0.566304	0.280636	0.187486	0.251075	0.231269	0.110281	0.229319	0.108781	0.2273	0.194799	0.198565	0.0991023	0.204221	0.137849	0.216764	0.261279	0.222411	0.112225	0.103518	0.192441	0.180724	0.280625	0.231438
ENSG00000201351	-1.63736	-1.63297	-1.63948	-1.62596	-1.6277	-1.63497	-1.64044	-1.58255	-1.58116	-1.63022	-1.63551	-1.63205	-1.62391	-1.5299	-1.62722	-1.61519	-1.63086	-1.64287	-1.57778	-1.57903	-1.47523	-1.63624	-1.63851	-1.6238	-1.63117	-1.6243	-1.63283	-1.64362	-1.63396	-1.63282	-1.64517	-1.63116	-1.64648	-1.62764	-1.58395	-1.62612	-1.6291	-1.58659	-1.63468	-1.63844	-1.58029	-1.64269
ENSG00000100764	4.8071	5.08344	5.36056	4.38016	4.95822	5.09094	4.88762	4.98851	4.42632	5.14875	5.04908	5.08802	5.36172	4.76334	5.19358	5.1153	5.17953	4.83204	4.84154	5.40533	5.54757	5.07231	5.22257	5.49684	4.66679	4.78892	5.0623	4.78552	5.38055	5.18683	4.71317	4.9143	4.95352	4.92514	5.15288	5.28661	5.26424	4.93077	5.31664	4.74502	5.11405	5.32379
ENSG00000119720	9.57255	9.47172	9.50159	9.53732	9.39538	9.56028	9.38011	9.3883	9.39594	10.0825	10.152	9.53666	9.76958	9.56285	9.78379	9.32646	9.43597	9.42344	10.2532	10.199	10.4452	9.61725	9.72361	9.93256	10.0408	9.8601	9.99618	9.53198	9.71615	9.7386	9.60344	9.63649	9.50078	9.55092	9.58951	9.7495	9.64694	9.59146	9.52717	9.60707	9.55745	9.63796
ENSG00000242571	-1.46841	-1.46323	-1.4709	-1.45496	-1.45701	-1.46559	-1.4101	-1.46571	-1.46408	-1.39805	-1.40429	-1.4002	-1.45254	-1.46556	-1.27064	-1.44226	-1.46074	-1.47395	-1.46008	-1.46156	-1.46304	-1.46708	-1.40783	-1.45241	-1.46111	-1.45301	-1.46306	-1.41641	-1.46439	-1.40112	-1.41944	-1.39916	-1.43707	-1.45694	-1.46736	-1.39321	-1.45866	-1.47047	-1.46524	-1.46967	-1.46305	-1.41454
ENSG00000238758	-2.38659	-2.38629	-2.38673	-2.3858	-2.38592	-2.38642	-2.3868	-2.38643	-2.38634	-2.3861	-2.38646	-2.38622	-2.38566	-2.38642	-2.38589	-2.38506	-2.38614	-2.38335	-2.3861	-2.38619	-2.38628	-2.38651	-2.38667	-2.38565	-2.38616	-2.38569	-2.38628	-2.38702	-2.38635	-2.38628	-2.38713	-2.38616	-2.38786	-2.38592	-2.38653	-2.38581	-2.38602	-2.38671	-2.3864	-2.38666	-2.38628	-2.38696
ENSG00000275198	3.2925	3.24288	3.2073	3.27465	3.32299	3.58745	3.34102	3.58534	3.61508	3.41387	3.78421	3.55017	3.53145	3.71877	3.85686	3.44315	3.89668	3.42655	4.02016	4.34894	4.23533	3.41645	4.06943	3.83825	3.62046	3.97234	3.88662	4.02866	3.96243	3.76845	3.71733	3.71838	3.7767	3.69764	3.89972	3.83514	3.30107	3.45702	3.44558	3.05102	3.63416	3.30287
ENSG00000198668	14.4104	14.2913	14.5164	14.4714	14.618	14.6036	14.7117	15.1685	14.7643	14.8761	15.2707	14.6524	14.4894	15.1148	15.042	14.3791	14.7151	14.4916	14.783	15.1484	15.022	14.3046	14.7031	14.5738	14.8523	14.976	14.8737	14.5666	14.9719	14.4914	14.3376	14.2636	14.1264	14.0655	14.1993	14.157	14.4154	14.6664	14.2589	14.7242	14.6401	14.6734
ENSG00000258424	5.60383	5.30287	5.6606	4.67425	5.11839	4.96643	4.89049	5.18623	5.16331	4.50245	5.62724	5.3782	4.39798	4.93945	5.54871	4.88842	5.56036	5.13818	5.43948	5.32967	5.84145	5.02903	5.23344	5.7144	4.90956	4.98522	5.45198	4.85623	5.31155	4.85694	4.78346	4.87649	4.99233	4.30003	4.94426	4.96571	5.41539	5.15419	5.17682	4.9062	4.92044	4.95162
ENSG00000258678	0	0	0	0	0	0	0	0	0	0	0	0	0	0	0	0	0	0	0	0	0	0	0	0	0	0	0	0	0	0	0	0	0	0	0	0	0	0	0	0	0	0
ENSG00000233208	-2.11323	-2.11139	-2.11411	-2.10846	-2.10919	-2.09028	-2.11452	-2.11227	-2.11169	-2.11024	-2.11246	-2.11101	-2.10761	-2.09027	-2.08704	-2.10396	-2.11051	-2.11553	-2.11028	-2.1108	-2.11133	-2.11276	-2.11371	-2.10756	-2.11064	-2.10777	-2.11133	-2.09389	-2.11181	-2.11133	-2.09454	-2.11064	-2.12015	-2.10917	-2.11286	-2.10853	-2.10978	-2.11396	-2.11211	-2.11368	-2.11133	-2.11545
ENSG00000259789	-2.38659	-2.38629	-2.38673	-2.3858	-2.38592	-2.38642	-2.3868	-2.38643	-2.38634	-2.3861	-2.38646	-2.38622	-2.38566	-2.38642	-2.38589	-2.38506	-2.38614	-2.38335	-2.3861	-2.38619	-2.38628	-2.38651	-2.38667	-2.38565	-2.38616	-2.38569	-2.38628	-2.38702	-2.38635	-2.38628	-2.38713	-2.38616	-2.38786	-2.38592	-2.38653	-2.38581	-2.38602	-2.38671	-2.3864	-2.38666	-2.38628	-2.38696
ENSG00000165914	10.9772	10.4372	10.4145	11.0144	10.8722	10.8946	11.366	11.373	11.2819	11.7459	11.5372	11.9224	11.6343	11.491	11.6295	11.7134	11.5271	11.7488	12.0719	11.9384	11.6793	11.2385	11.2728	11.4098	11.775	11.8799	11.4988	11.7185	11.5579	11.6778	11.1015	10.8779	11.082	11.5604	11.1936	11.3873	10.9947	10.7904	11.1217	10.8742	10.5882	10.9711
ENSG00000252748	-2.0523	-2.05009	-2.05336	-2.04657	-2.04745	-2.0511	-2.02749	-2.05115	-2.0241	-2.04871	-2.02501	-2.04963	-2.04555	-2.05109	-2.04721	-2.04117	-2.04903	-2.05506	-2.04875	-2.04939	-2.05001	-2.05173	-2.05287	-2.04549	-2.02284	-2.04574	-2.05002	-2.05543	-2.05059	-2.05002	-2.05622	-2.04919	-2.0367	-2.02106	-2.05185	-2.04665	-2.04815	-2.05318	-2.05095	-2.05284	-2.05002	-2.05497
ENSG00000258935	0.374531	0.389157	0.501137	0.307105	0.587296	0.297426	0.432273	0.382004	0.298706	0.398957	0.380541	0.476341	0.309519	0.382409	0.410182	0.320537	0.396639	0.290273	0.773921	0.300906	0.547794	0.378167	0.370904	0.526254	0.395515	0.523031	0.389666	0.52907	0.385766	0.389678	0.351593	0.560217	0.410343	0.408573	0.377385	0.511594	0.403077	0.293521	0.461766	0.294135	0.299599	0.637392
ENSG00000259163	1.26734	1.43858	1.18716	1.50852	1.41283	1.20429	1.18372	1.35235	1.12381	1.12994	1.12076	1.12666	1.14213	1.2815	1.49551	1.52916	1.12878	1.35138	1.7024	1.3025	1.50468	1.52458	1.1907	1.44744	1.38352	1.35145	1.29451	1.44497	1.36106	1.37009	1.33323	1.22003	1.22095	1.41337	1.19841	1.57973	1.40084	1.54202	1.28312	1.32706	1.29457	1.17595
ENSG00000258437	-0.37691	-0.521764	-0.386541	-0.517732	-0.418547	-0.522817	-0.525467	-0.522868	-0.437119	-0.341317	-0.442357	-0.350878	-0.515477	-0.522805	-0.416962	-0.496928	-0.428591	-0.401103	-0.426863	-0.430742	-0.434525	-0.523458	-0.52457	-0.515246	-0.52078	-0.407126	-0.434561	-0.404149	-0.437896	-0.521684	-0.527498	-0.429522	-0.488069	-0.418346	-0.243384	-0.517829	-0.519604	-0.524854	-0.439988	-0.450368	-0.52168	-0.461127
ENSG00000258716	-1.36557	-1.28995	-1.36838	-1.35041	-1.35273	-1.36239	-1.36921	-1.36252	-1.36069	-1.28629	-1.22354	-1.28872	-1.27791	-1.36236	-1.35209	-1.3361	-1.28714	-1.36977	-1.2864	-1.28807	-1.28974	-1.36407	-1.36709	-1.34754	-1.28756	-1.34821	-1.28976	-1.36993	-1.29126	-1.35953	-1.3118	-1.28754	-1.37218	-1.35265	-1.36439	-1.35063	-1.35459	-1.36789	-1.362	-1.367	-1.28974	-1.36972
ENSG00000213315	1.69986	1.66035	1.95166	1.87949	1.78221	2.05891	1.93914	1.96023	1.79872	1.90277	1.64378	1.94316	1.62461	1.71922	1.5065	1.79568	1.82736	1.7143	1.5921	1.66989	1.87291	1.70881	1.55542	1.6252	1.58794	1.97416	1.80735	1.53561	1.79609	1.58022	1.83716	1.75128	1.72759	1.60524	1.6377	1.79686	1.59796	1.74726	1.57181	2.01023	1.98983	1.91047
ENSG00000258884	-0.185425	-0.182389	-0.18679	-0.176972	-0.178381	-0.183808	0.0136915	-0.183877	-0.0152974	-0.180345	-0.101001	0.0702177	-0.175264	-0.183792	-0.0737666	-0.162555	-0.180829	0.0535985	0.083045	-0.00392017	-0.182274	-0.103179	-0.109838	-0.0613947	0.0766136	0.0379302	-0.0926253	-0.00542514	0.187739	-0.0107114	-0.190142	-0.181056	-0.107932	-0.178332	-0.184834	-0.177103	-0.179483	-0.186559	-0.0204305	-0.186127	-0.0925924	-0.121229
ENSG00000100784	6.32867	6.17043	6.87017	6.15452	5.56589	6.19813	7.05804	6.79107	7.44339	7.98385	6.98785	8.79219	5.60601	5.32669	6.89213	8.10786	7.29073	8.54656	7.32187	6.69813	7.4985	6.5775	5.97921	7.19557	6.83145	6.6663	7.48124	5.74455	5.42306	6.27074	6.313	5.83867	6.61017	5.90511	5.27026	6.53009	6.07099	5.43864	6.32334	6.64904	5.96313	6.36877
ENSG00000133943	11.6858	11.6512	11.6013	11.3624	11.4968	11.1653	11.7904	11.7732	11.8145	11.5996	11.5093	11.7642	10.7917	10.4399	10.4568	12.3693	12.1461	12.1639	12.1222	11.9371	11.8153	12.1524	12.0211	12.0919	11.895	12.1813	11.8796	11.4444	11.6533	11.748	11.318	11.5102	11.4895	11.61	11.5446	11.7809	11.7243	11.4147	11.5273	11.5303	11.4336	11.3399
ENSG00000252644	-2.31847	-2.31783	-2.31111	-2.31681	-2.31706	-2.31812	-2.31892	-2.31814	-2.31794	-2.31743	-2.3182	-2.3177	-2.31651	-2.31812	-2.31699	-2.31523	-2.31752	-2.31928	-2.31744	-2.31762	-2.31781	-2.31831	-2.31864	-2.31649	-2.31757	-2.31656	-2.31781	-2.31939	-2.31797	-2.31781	-2.31961	-2.31757	-2.32117	-2.31705	-2.31834	-2.31683	-2.31727	-2.31873	-2.31808	-2.31863	-2.31781	-2.31158
ENSG00000221102	-0.680192	-0.510558	-0.681114	-0.672337	-0.675416	-0.520476	-0.681519	-0.596664	-0.678487	-0.496316	-0.597901	-0.430418	-0.668261	-0.679088	-0.572748	-0.650927	-0.584264	-0.616947	-0.676793	-0.677435	-0.590141	-0.526531	-0.680699	-0.563629	-0.677239	-0.56463	-0.590177	-0.559003	-0.593481	-0.678064	-0.683374	-0.677233	-0.524883	-0.675383	-0.679793	-0.473822	-0.676165	-0.607603	-0.67896	-0.680667	-0.67806	-0.682427
ENSG00000119714	9.9508	10.319	8.65006	10.6739	11.8553	10.7226	11.4964	12.1168	10.9464	12.4028	12.7534	12.0046	12.652	12.3855	12.1143	10.4718	11.4527	11.1971	11.5837	12.4256	10.7297	10.773	11.9868	11.2886	11.3435	12.1906	10.4455	11.9376	12.3244	11.8487	11.0094	11.6502	10.7199	11.4705	11.8538	10.5238	10.5166	11.4124	11.082	10.1185	11.2132	10.9163
ENSG00000258875	5.78551	6.05262	5.05207	5.93574	7.05947	6.12729	6.85304	7.52748	6.04232	7.39524	7.65989	6.7959	7.78691	7.5774	7.15573	5.97718	7.19408	6.20874	7.27119	7.39645	6.18119	6.1984	7.44597	6.57949	7.3608	7.53794	6.00202	7.67456	7.89899	6.70011	7.16197	7.43912	5.62325	7.31666	7.25818	6.05316	5.81479	7.02613	6.10646	5.68393	6.72187	6.22747
ENSG00000260810	0.921325	1.024	0.966801	0.716141	0.713475	0.703171	0.900001	0.703041	0.793133	0.975469	0.78642	0.961001	0.832994	1.06854	0.714206	0.873328	0.708834	0.824925	1.04927	0.801281	0.706089	0.701525	0.847098	0.833471	0.88885	0.831268	0.706072	1.24276	0.946328	0.954994	0.971365	0.802838	0.959276	0.996593	0.992429	0.823452	0.901609	0.909047	0.70356	0.776122	0.879023	0.762227
ENSG00000015133	6.94306	6.48899	7.64306	6.80477	6.36224	7.21296	6.45408	6.54138	7.28166	6.24329	6.15157	7.2895	5.85458	5.70695	7.12827	7.48172	7.06771	7.37167	7.20312	6.72191	7.39205	7.55224	6.92523	7.91394	7.33433	6.79013	7.30522	6.80414	6.56328	7.5535	6.72467	6.64143	7.77536	7.34167	6.68968	8.0409	7.00886	6.21274	7.72908	6.90536	6.65814	7.46594
ENSG00000265856	0	0	0	0	0	0	0	0	0	0	0	0	0	0	0	0	0	0	0	0	0	0	0	0	0	0	0	0	0	0	0	0	0	0	0	0	0	0	0	0	0	0
ENSG00000258798	-2.31857	-2.31786	-2.31891	-2.31673	-2.31701	-2.31819	-2.31907	-2.3182	-2.31798	-2.31742	-2.31827	-2.31771	-2.31639	-2.31818	-2.31693	-2.31498	-2.31752	-2.31946	-2.31743	-2.31763	-2.31784	-2.31839	-2.31876	-2.31638	-2.31757	-2.31646	-2.30934	-2.31958	-2.31802	-2.31784	-2.31134	-2.31757	-2.32156	-2.317	-2.31843	-2.31675	-2.31724	-2.31886	-2.31814	-2.31875	-2.31784	-2.31943
ENSG00000258446	-2.2506	-2.24959	-2.25109	-2.24796	-2.24836	-2.23788	-2.23915	-2.25007	-2.24975	-2.24895	-2.25017	-2.24937	-2.24749	-2.25004	-2.24825	-2.24547	-2.2491	-2.23971	-2.24897	-2.24926	-2.24955	-2.25034	-2.25087	-2.24746	-2.24917	-2.24758	-2.24955	-2.25205	-2.24981	-2.24955	-2.25241	-2.24917	-2.25487	-2.24835	-2.2504	-2.248	-2.24869	-2.25101	-2.24998	-2.25085	-2.24955	-2.25184
ENSG00000100796	12.0206	12.022	12.1093	12.1546	12.0135	12.0612	12.152	12.1954	12.1175	12.1864	12.2009	12.1808	12.2375	12.2052	12.341	12.2811	12.3435	12.1861	12.1663	12.1497	12.2566	12.1074	12.1255	12.3143	12.2513	12.2645	12.3694	12.2028	12.3397	12.3098	12.0419	11.9684	11.894	11.9579	12.0642	12.062	12.0134	12.0604	11.9317	12.1517	12.0159	12.0852
ENSG00000278342	0	0	0	0	0	0	0	0	0	0	0	0	0	0	0	0	0	0	0	0	0	0	0	0	0	0	0	0	0	0	0	0	0	0	0	0	0	0	0	0	0	0
ENSG00000279286	-1.57287	-1.56806	-1.51759	-1.56036	-1.56227	-1.57025	-1.57625	-1.57036	-1.56884	-1.56504	-1.57084	-1.56704	-1.55811	-1.51262	-1.56174	-1.54855	-1.56574	-1.52131	-1.56513	-1.56651	-1.56788	-1.51403	-1.57413	-1.50039	-1.50848	-1.50094	-1.56789	-1.57973	-1.51153	-1.51029	-1.52581	-1.56607	-1.58174	-1.56221	-1.51429	-1.56054	-1.4486	-1.57479	-1.56993	-1.57405	-1.56788	-1.57871
ENSG00000133962	-0.260871	-0.258051	-0.1887	-0.253014	-0.254325	-0.175762	-0.0636467	-0.176058	-0.171856	0.00553609	-0.177373	-0.166707	-0.138919	-0.259355	-0.150668	-0.237056	-0.256601	-0.197647	-0.161069	-0.257089	-0.0879503	-0.105347	-0.261566	-0.251338	-0.25682	-0.140351	-0.257953	0.0207039	-0.258707	-0.25795	-0.0913293	-0.256812	-0.269951	-0.0595598	-0.180208	-0.0507478	0.0138794	-0.261922	-0.25918	-0.185818	-0.257946	-0.0771299
ENSG00000268295	-2.18245	-2.18084	-2.18323	-2.17826	-2.1789	-2.18157	-2.18358	-2.18161	-2.1811	-2.17983	-2.18177	-2.1805	-2.17751	-2.18156	-2.17873	-2.17431	-2.18006	-2.18447	-2.17986	-2.18032	-2.14223	-2.18203	-2.16359	-2.17747	-2.18018	-2.17766	-2.18078	-2.18474	-2.1812	-2.18078	-2.18531	-2.18017	-2.18895	-2.17888	-2.18212	-2.17832	-2.17942	-2.18309	-2.18146	-2.18284	-2.1615	-2.1844
ENSG00000258774	-2.38676	-2.38631	-2.38697	-2.38561	-2.38578	-2.38652	-2.38707	-2.38653	-2.38639	-2.38604	-2.38657	-2.38622	-2.3854	-2.38651	-2.38574	-2.38453	-2.3861	-2.38731	-2.38605	-2.38617	-2.3863	-2.38664	-2.38687	-2.38539	-2.38613	-2.38544	-2.3863	-2.38738	-2.38641	-2.3863	-2.38754	-2.38613	-2.38861	-2.38578	-2.38667	-2.38562	-2.38592	-2.38693	-2.38649	-2.38686	-2.38102	-2.38729
ENSG00000258962	-1.59228	-1.58735	-1.59466	-1.52052	-1.58143	-1.5896	-1.59573	-1.58971	-1.5292	-1.58426	-1.53124	-1.58631	-1.57717	-1.58957	-1.52193	-1.50843	-1.46706	-1.5395	-1.58435	-1.58576	-1.58717	-1.53205	-1.59357	-1.57705	-1.58533	-1.57762	-1.58719	-1.5993	-1.58846	-1.58718	-1.60023	-1.52636	-1.56179	-1.58136	-1.53232	-1.57966	-1.583	-1.59424	-1.58927	-1.53453	-1.58718	-1.59826
ENSG00000275154	-2.38222	-2.3863	-2.38685	-2.38571	-2.38585	-2.38647	-2.38693	-2.38648	-2.38636	-2.38607	-2.38652	-2.38622	-2.38553	-2.38647	-2.38581	-2.38479	-2.38612	-2.38714	-2.38607	-2.38618	-2.38629	-2.38658	-2.38677	-2.38552	-2.38615	-2.38557	-2.38629	-2.3872	-2.38638	-2.38629	-2.38734	-2.38615	-2.38824	-2.38585	-2.3866	-2.38572	-2.38597	-2.38682	-2.38645	-2.38676	-2.38629	-2.38712
ENSG00000260711	0.250641	0.254712	0.454298	0.261971	0.260083	0.413704	0.386226	0.252718	0.625469	0.353007	0.334963	0.346576	0.264259	0.336793	0.364017	0.413202	0.350735	0.538816	0.257368	0.256101	0.569821	0.407104	0.521345	0.478866	0.256489	0.263813	0.254854	0.310808	0.419139	0.343913	0.364825	0.34967	0.32453	0.362439	0.331873	0.368188	0.258607	0.323711	0.486896	0.461126	0.343936	0.589162
ENSG00000165929	3.16198	2.8955	3.85703	3.07864	3.05215	3.62456	3.05377	3.01563	3.53147	3.35399	3.25072	3.69531	3.54492	3.45901	3.89614	2.9007	3.34126	3.4066	3.46266	3.74645	3.85709	2.77377	2.96408	3.71403	3.39098	3.10416	3.59455	3.05396	3.28055	3.50598	3.45684	3.07657	3.5527	3.20825	2.92517	3.65924	3.10961	3.07572	3.63157	3.29422	3.45884	4.09624
ENSG00000140092	1.02145	1.03889	0.93664	1.06961	1.15698	0.94371	1.14363	1.2516	1.2646	1.36897	1.18	1.20747	1.18325	1.18435	1.16025	1.46386	1.21724	1.18358	1.49493	1.21146	1.12378	1.17447	1.01711	1.07973	1.13415	1.36019	1.1237	1.17758	0.945395	1.12372	1.1653	1.0465	1.16676	1.1574	0.941282	0.959457	1.14763	0.93719	1.03194	1.01739	1.12376	1.06734
ENSG00000100815	10.8896	10.9067	11.1505	11.1983	10.8716	11.0534	11.1501	11.0209	10.9405	11.0042	11.1037	10.9496	10.9865	11.1609	11.3929	10.6074	10.7647	10.5256	10.5858	10.8417	10.856	10.6784	10.8124	10.691	10.7361	10.7588	10.9964	11.0857	10.9554	10.649	11.1238	10.6841	10.8524	10.5727	10.9362	10.6498	11.0219	11.0598	10.7507	11.4044	11.1269	11.2416
ENSG00000259020	1.8419	1.78767	1.89544	2.10433	2.08407	2.24296	2.00773	2.34202	2.08482	2.12743	2.54791	2.28788	2.04092	2.24331	2.08964	2.0217	1.7993	2.08329	1.80243	2.04074	1.8746	1.84978	1.83401	1.94614	1.88699	1.72221	2.27578	2.32237	2.08163	1.87454	1.85054	2.04511	2.24206	1.81773	2.11154	1.92694	1.90303	1.89848	1.93683	2.14088	2.09538	1.98382
ENSG00000066427	10.3463	10.1747	10.5202	10.1934	10.0761	10.0751	10.4091	10.4509	10.1225	10.0676	9.90047	10.0787	10.0683	10.1705	10.1352	10.3989	10.4192	10.0029	9.8779	9.9342	9.68097	10.0896	10.0437	9.83594	10.1179	10.0355	10.0498	9.97944	10.0713	9.51991	10.2254	9.70831	9.72356	9.8775	9.69705	9.65588	10.2075	10.0805	9.73642	10.5499	10.1522	10.1418
ENSG00000279963	0.462418	0.493254	0.50765	0.256253	0.254378	0.330955	0.380422	0.24706	0.414715	0.347207	0.329204	0.423746	0.258527	0.407974	0.451775	0.407281	0.508951	0.240442	0.251679	0.426479	0.338164	0.401263	0.454737	0.371357	0.250806	0.258083	0.338122	0.422675	0.33431	0.249186	0.46485	0.343878	0.318845	0.356618	0.326122	0.256079	0.252911	0.317979	0.667493	0.320021	0.419494	0.240586
ENSG00000183648	7.36624	7.40151	7.54623	7.09355	7.03119	7.39175	7.35873	7.97328	7.31672	7.38736	7.36237	7.28665	7.13489	6.96048	7.41587	7.53935	7.74865	7.33346	6.96453	6.84788	6.9871	7.1731	7.13756	6.8706	7.26253	7.1297	7.5271	7.03983	7.15938	6.64448	7.69463	7.45289	7.19612	7.4375	7.14156	7.14071	7.20807	6.94089	6.75028	7.20557	7.21578	6.9602
ENSG00000165934	11.523	11.6536	11.8531	11.8442	11.6647	11.9077	11.8655	11.6457	11.8535	11.7458	11.6579	11.7188	11.5923	11.7054	11.8549	11.6207	11.6377	11.6867	11.5459	11.6345	11.8337	11.4807	11.4177	11.6788	11.6864	11.7592	11.8291	11.6211	11.7468	11.4691	11.8776	11.6024	11.6239	11.4328	11.6121	11.652	11.5965	11.7374	11.4633	11.8869	11.7303	11.8127
ENSG00000258481	-1.3617	-1.35567	-1.36461	-1.34604	-1.34844	-1.35842	-1.36524	-1.35856	-1.35666	-1.35189	-1.35916	-1.21019	-1.34323	-1.35839	-1.34777	-1.33126	-1.20856	-1.30131	-1.35201	-1.20952	-1.21124	-1.36015	-1.29117	-1.19886	-1.3532	-1.27166	-1.21126	-1.366	-1.28492	-1.35547	-1.36635	-1.35319	-1.36839	-1.34835	-1.36048	-1.34626	-1.35036	-1.3641	-1.35802	-1.36318	-1.35546	-1.36578
ENSG00000201097	0	0	0	0	0	0	0	0	0	0	0	0	0	0	0	0	0	0	0	0	0	0	0	0	0	0	0	0	0	0	0	0	0	0	0	0	0	0	0	0	0	0
ENSG00000140090	9.08569	7.92398	9.20098	8.97136	6.67238	8.18802	7.62412	5.27274	7.49506	4.92896	4.74052	5.68313	6.1617	4.71054	5.46943	7.25271	5.90268	5.93477	5.55251	5.26734	5.51455	8.58004	5.99274	6.18996	6.34677	5.088	5.32546	6.49904	5.28219	5.39164	8.29354	6.5659	8.06381	7.63089	5.88333	7.1229	9.01018	7.01547	8.56292	9.28134	7.52837	8.64928
ENSG00000100599	13.1183	12.8269	12.5686	12.9074	12.647	12.5956	12.2917	11.7428	12.4708	12.6024	12.6811	12.0271	12.2162	11.99	11.4101	12.5554	12.2049	12.019	12.4791	12.1959	12.1451	12.8939	12.604	12.2976	12.3832	12.2198	12.2437	12.3058	12.4946	12.6688	12.4879	12.7653	12.9547	12.6587	12.8482	12.6724	13.0591	12.7426	13.1668	12.7939	12.6779	12.7365
ENSG00000100600	12.299	11.6802	12.656	13.1021	11.9519	13.9291	12.9463	12.1214	14.1636	12.7233	11.9613	13.8284	12.5568	11.175	13.2724	13.8239	12.6689	14.4339	12.7847	11.614	13.623	13.5007	12.6914	14.2381	13.3377	12.6002	14.0066	12.7862	11.9825	13.7689	12.921	12.2999	13.8558	13.2901	12.1689	14.5836	12.9367	11.697	13.4279	13.148	12.1624	13.8061
ENSG00000066455	9.84582	10.0887	10.1488	10.2715	10.1325	10.2464	10.2711	10.4488	10.2824	10.5675	10.6321	10.5098	10.4363	10.6423	10.6909	10.2877	10.3109	10.5111	10.326	10.4788	10.5199	10.2476	10.3863	10.6161	10.5968	10.5443	10.5878	10.4197	10.5524	10.3913	10.3334	10.3766	10.0791	10.1797	10.3145	10.3168	9.97896	10.3102	9.83531	10.3444	10.2145	10.3815
ENSG00000258742	-2.38656	-2.38628	-2.38669	-2.38584	-2.38595	-2.38641	-2.38675	-2.38641	-2.38633	-2.38611	-2.38644	-2.38622	-2.38571	-2.38641	-2.38592	-2.38516	-2.38615	-2.38691	-2.38611	-2.38619	-2.38627	-2.38649	-2.38663	-2.3857	-2.38617	-2.38573	-2.38627	-2.38695	-2.38634	-2.38627	-2.38373	-2.38617	-2.38772	-2.38594	-2.3865	-2.38585	-2.38604	-2.38667	-2.38639	-2.38663	-2.38627	-2.38689
ENSG00000258499	-2.06833	-2.06669	-2.0495	-2.06407	-2.06472	-2.06744	-2.06948	-2.06747	-2.06696	-2.06566	-2.06764	-2.06634	-2.0633	-2.06743	-2.06454	-2.06004	-2.0659	-2.07039	-2.06569	-2.06616	-2.06663	-2.06791	-2.06876	-2.06326	-2.06602	-2.06345	-2.06663	-2.07067	-2.06706	-2.06663	-2.07125	-2.04639	-2.02249	-2.0647	-2.068	-2.06413	-2.06524	-2.04936	-2.06733	-2.06873	-2.06663	-2.07032
ENSG00000100604	1.46929	1.45023	1.26202	1.24986	1.24152	1.20905	1.25657	1.36175	1.68218	1.13126	1.2068	1.12761	1.3638	1.20915	1.34011	1.30559	1.60575	1.24326	1.40109	1.31066	1.30251	1.35261	1.39828	1.26048	1.22554	1.36092	1.12609	1.45686	1.62431	1.30245	1.4407	1.60189	1.41202	1.5045	1.59126	1.43796	1.48923	1.26412	1.21028	1.26803	1.12611	1.1087
ENSG00000100605	13.6117	13.5782	12.7323	13.2813	13.6043	12.9034	13.0872	13.3986	13.0583	12.7489	13.1824	13.013	13.0212	13.3036	12.6299	13.1645	13.4365	13.2069	13.586	13.788	13.2149	13.3627	13.6508	13.1049	13.2361	13.5874	13.0474	13.3418	13.5946	13.5564	13.0681	13.7814	13.3448	13.4631	13.872	13.3308	13.4383	13.6755	13.6077	13.0625	13.4917	13.0448
ENSG00000258730	2.43315	2.27034	2.35253	2.00707	2.47416	2.11018	2.12393	1.9523	2.49224	2.23317	2.30009	2.40779	2.46455	1.95298	2.18602	2.08006	2.48425	2.04153	2.23222	2.06113	2.1305	2.34706	2.41518	2.30974	2.53433	2.21652	2.13038	2.381	2.43526	2.33619	2.43464	2.22245	2.21195	2.26326	2.2875	2.19741	2.2461	1.93043	2.36922	2.36768	2.05122	1.97997
ENSG00000258595	0	0	0	0	0	0	0	0	0	0	0	0	0	0	0	0	0	0	0	0	0	0	0	0	0	0	0	0	0	0	0	0	0	0	0	0	0	0	0	0	0	0
ENSG00000165943	9.01766	9.12394	9.05804	9.13861	8.84228	9.06615	8.62813	8.33114	8.81719	8.31343	8.27004	8.69698	8.9469	8.90925	8.65963	8.60458	8.43397	8.99429	8.76	8.61555	8.88309	9.01491	8.89913	8.97234	8.8377	8.5725	8.97966	9.20473	8.82872	8.99411	9.36616	9.24018	9.34779	9.10763	9.30264	9.34671	9.16118	9.20729	9.08157	9.12117	9.12257	9.12295
ENSG00000153485	6.82243	7.06503	7.18025	6.91618	7.1576	7.1686	6.64268	6.71413	6.82104	6.23253	6.23429	6.81908	6.67115	7.11255	6.85187	6.81637	6.57582	7.21796	6.54424	6.62408	6.79758	6.73462	7.01166	6.87904	6.97421	6.68627	6.95995	6.83084	7.04769	6.8276	7.36492	7.45152	7.44545	6.94933	7.15913	7.23383	6.71246	7.04055	6.60237	7.16487	7.31528	7.14892
ENSG00000259066	-0.370546	-0.27743	-0.30886	-0.151677	-0.44245	-0.363748	-0.378817	-0.446873	-0.446093	-0.444032	-0.290176	-0.445135	-0.327976	-0.446805	-0.442139	-0.421658	-0.351254	-0.323668	-0.444083	-0.444844	-0.276613	-0.367379	-0.304445	-0.439861	-0.444611	-0.440204	-0.445592	-0.4512	-0.360753	-0.276658	-0.451898	-0.352204	-0.370483	-0.442411	-0.36806	-0.44142	-0.175568	-0.375318	-0.362891	-0.44868	-0.276623	-0.450771
ENSG00000170270	6.5817	6.83547	7.17135	7.09889	6.82187	7.23797	7.0756	7.67141	7.02444	6.15235	6.37365	6.63014	6.71675	6.83026	7.18382	6.50157	7.00186	6.96617	6.20597	6.72186	6.96587	6.70964	7.10676	6.959	6.74946	6.81809	7.23959	6.71778	7.02152	6.49612	7.49554	7.42156	7.27766	7.05901	7.15374	7.14339	7.03739	7.35889	6.61594	7.77482	7.49915	7.65795
ENSG00000012963	9.87283	10.0407	10.0792	10.1812	10.0831	10.3701	9.9424	9.77253	10.348	9.74432	9.75897	9.76801	9.84699	9.74322	9.89321	9.89281	9.72643	10.048	9.53233	9.72619	9.90754	9.86262	9.78606	10.0569	9.67789	9.74637	9.91084	9.72019	9.79956	9.61249	9.98531	10.1404	10.2043	9.73194	9.87837	10.3306	10.0978	10.3624	10.1638	10.2538	10.286	10.4756
ENSG00000240096	0.613553	0.470333	0.665505	0.678184	0.750341	0.626043	0.76903	0.625517	0.554562	0.730854	0.692249	0.642118	0.480898	0.626165	0.578165	0.856419	0.648885	0.525859	0.473264	0.644881	0.470503	0.546043	0.671845	0.591697	0.472294	0.58966	0.557559	0.460192	0.631531	0.470494	0.630501	0.563464	0.650063	0.576547	0.618126	0.478165	0.739427	0.464182	0.468539	0.539018	0.637818	0.587763
ENSG00000011114	10.2511	10.3756	10.6475	10.2715	10.2468	10.3224	10.267	10.1817	10.2694	9.79861	9.87512	10.0762	10.3316	10.3967	10.8751	9.89909	9.99389	9.73266	9.68098	9.68769	9.78717	9.98727	9.983	9.93934	9.69217	9.79363	9.84303	9.8303	9.86609	9.65613	10.1423	9.90682	10.081	9.78849	9.93565	9.93143	10.2867	10.2557	10.1803	10.4301	10.285	10.4017
ENSG00000241499	0.099286	0.269644	0.236996	0.109006	0.299008	0.101139	0.232516	0.183044	0.102175	0.28466	0.256415	0.103544	0.490988	0.101158	0.301824	0.256848	0.357963	0.278644	0.198675	0.277265	0.190271	0.100149	0.172655	0.322326	0.279389	0.220294	0.10289	0.0948903	0.186571	0.102893	0.154653	0.195759	0.172827	0.107437	0.099963	0.213533	0.202836	0.0979888	0.260679	0.172873	0.27048	0.161049
ENSG00000133958	3.20748	3.34772	3.94686	3.61443	3.64059	4.0657	3.56823	3.92815	3.99929	3.69829	3.80375	3.92886	3.89739	4.03412	4.62622	3.68484	3.515	3.91681	3.5261	4.01852	3.78383	3.82522	3.77024	3.95281	3.62394	3.71361	3.69059	3.22361	3.51101	3.86912	3.68167	3.67743	3.77475	3.70058	3.7807	3.61113	3.72331	3.75592	3.49645	3.61184	3.69082	3.7729
ENSG00000278396	1.22707	1.0376	1.01267	1.16601	1.15424	1.24867	1.14107	1.02922	1.11607	1.04907	1.1052	1.27629	1.2738	1.37109	0.957007	0.980852	1.04636	1.23325	1.29336	1.2081	1.45467	1.23715	1.27528	0.963422	1.13168	1.07549	1.0382	0.998436	1.11446	1.03821	1.16246	1.04509	1.08936	1.06031	1.29601	1.25411	0.953615	1.01399	1.11012	0.938376	0.947229	1.46131
ENSG00000187581	-1.77251	-1.76878	-1.72978	-1.71831	-1.76432	-1.77048	-1.77512	-1.77057	-1.72487	-1.76645	-1.72641	-1.768	-1.7611	-1.77046	-1.76391	-1.75371	-1.76699	-1.77718	-1.76652	-1.72306	-1.76865	-1.77155	-1.72896	-1.76101	-1.76726	-1.76143	-1.76866	-1.77781	-1.68057	-1.76866	-1.77913	-1.76725	-1.78205	-1.76426	-1.77175	-1.76297	-1.7655	-1.77399	-1.77023	-1.72889	-1.72413	-1.77702
ENSG00000202306	-2.31867	-2.31789	-2.31905	-2.31665	-2.31696	-2.31825	-2.31922	-2.31826	-2.31802	-2.3174	-2.31834	-2.31773	-2.31628	-2.31824	-2.31687	-2.31474	-2.31752	-2.31965	-2.31742	-2.31764	-2.31786	-2.31847	-2.31888	-2.31626	-2.31757	-2.31635	-2.30854	-2.31978	-2.31807	-2.31787	-2.32006	-2.31757	-2.32194	-2.31695	-2.31851	-2.31667	-2.3172	-2.30966	-2.3182	-2.31886	-2.31786	-2.31962
ENSG00000252720	-2.38683	-2.38633	-2.38708	-2.38552	-2.38572	-2.38656	-2.38719	-2.38657	-2.38641	-2.38601	-2.38662	-2.38622	-2.38528	-2.38655	-2.38566	-2.38427	-2.38608	-2.38747	-2.38602	-2.38616	-2.38631	-2.3867	-2.38697	-2.38527	-2.38612	-2.38532	-2.38631	-2.38756	-2.38644	-2.38631	-2.38774	-2.38612	-2.38896	-2.38571	-2.38673	-2.38553	-2.37981	-2.38704	-2.38652	-2.38696	-2.38631	-2.38745
ENSG00000277826	0	0	0	0	0	0	0	0	0	0	0	0	0	0	0	0	0	0	0	0	0	0	0	0	0	0	0	0	0	0	0	0	0	0	0	0	0	0	0	0	0	0
ENSG00000175785	0	0	0	0	0	0	0	0	0	0	0	0	0	0	0	0	0	0	0	0	0	0	0	0	0	0	0	0	0	0	0	0	0	0	0	0	0	0	0	0	0	0
ENSG00000279593	-0.963997	-0.952641	-0.969096	-1.02304	-1.02576	-1.03597	-1.03763	-1.036	-0.880143	-1.02969	-1.03614	-1.03253	-1.01985	-0.957892	-1.02501	-1.00626	-1.03068	-0.814563	-1.02982	-1.03177	-0.95221	-1.03637	-1.03707	-0.937826	-1.03117	-1.02046	-1.03375	-0.978359	-1.03551	-0.952234	-0.927913	-1.03115	-1.00059	-1.02566	-0.961788	-1.02329	-0.864237	-0.968232	-1.03587	-1.03705	-1.03373	-0.864384
ENSG00000258584	-2.25075	-2.24965	-2.25129	-2.24788	-2.23509	-2.25015	-2.25153	-2.25018	-2.24983	-2.24896	-2.25029	-2.24942	-2.24737	-2.25015	-2.2482	-2.24517	-2.24912	-2.25214	-2.24898	-2.24929	-2.24961	-2.25047	-2.25104	-2.24734	-2.2492	-2.24746	-2.24961	-2.2391	-2.2499	-2.24961	-2.25272	-2.24919	-2.2554	-2.24831	-2.25053	-2.24792	-2.24867	-2.2512	-2.25008	-2.25103	-2.24961	-2.23887
ENSG00000140067	-2.3869	-2.38634	-2.38718	-2.38543	-2.38565	-2.38659	-2.3873	-2.38661	-2.38643	-2.38598	-2.38666	-2.38622	-2.38516	-2.38659	-2.38559	-2.38404	-2.38606	-2.38761	-2.38599	-2.38615	-2.38632	-2.38676	-2.38705	-2.38515	-2.3861	-2.38522	-2.38632	-2.38771	-2.38646	-2.38632	-2.38791	-2.3861	-2.38929	-2.38565	-2.38679	-2.37866	-2.38584	-2.38713	-2.38656	-2.38704	-2.38632	-2.38759
ENSG00000100628	1.50716	1.82	1.49986	1.67729	1.87568	1.51567	1.5874	1.87812	1.52037	1.64914	1.79437	1.73789	1.69126	2.31029	1.54526	1.59553	1.64503	1.65244	2.22551	2.96494	2.11995	1.61174	2.63394	1.91888	2.57656	2.01063	1.73131	2.19639	3.15977	1.82154	1.76887	1.74545	1.56858	1.96798	2.41915	1.54967	1.65641	1.83255	1.51674	1.5988	1.7314	1.72659
ENSG00000258987	-2.1821	-2.18065	-2.1828	-2.17833	-2.17891	-2.18131	-2.18312	-2.18135	-2.18089	-2.17974	-2.18149	-2.18035	-2.17765	-2.18131	-2.17875	-2.17477	-2.17995	-2.18393	-2.17977	-2.18018	-2.1806	-2.16435	-2.16511	-2.17762	-2.18006	-2.17778	-2.1806	-2.16679	-2.18098	-2.1806	-2.18469	-2.16267	-2.18796	-2.17889	-2.18181	-2.17838	-2.17937	-2.18268	-2.18122	-2.18246	-2.1806	-2.18387
ENSG00000265768	0	0	0	0	0	0	0	0	0	0	0	0	0	0	0	0	0	0	0	0	0	0	0	0	0	0	0	0	0	0	0	0	0	0	0	0	0	0	0	0	0	0
ENSG00000175699	-2.3868	-2.38632	-2.38702	-2.38556	-2.38575	-2.38654	-2.38713	-2.38655	-2.3864	-2.38602	-2.3866	-2.38622	-2.38534	-2.38653	-2.3857	-2.3844	-2.38041	-2.38739	-2.38603	-2.38617	-2.3863	-2.38667	-2.38692	-2.38533	-2.38613	-2.38538	-2.3863	-2.38747	-2.38643	-2.3863	-2.38764	-2.38612	-2.38879	-2.38574	-2.3867	-2.38558	-2.3859	-2.38698	-2.38651	-2.38691	-2.3863	-2.38737
ENSG00000089723	5.83409	5.90338	5.85699	5.89504	6.14097	5.95666	5.29554	5.5118	5.85858	5.28734	5.3032	5.39968	5.69371	5.39923	5.2179	5.41341	5.5965	5.57865	6.41522	6.14949	6.11512	6.25018	6.53526	5.80673	6.49787	6.4204	6.05508	6.10608	6.04123	5.90912	6.59537	6.86934	6.5104	6.45792	7.07366	6.46474	5.53274	6.05439	5.59126	5.43244	6.18552	5.9271
ENSG00000089737	12.2901	12.3017	12.3642	12.6435	12.314	12.6321	12.5293	12.3129	12.5085	12.6942	12.3654	12.3185	12.8445	12.4393	12.6917	12.7948	12.5384	12.7143	12.623	12.2435	12.7651	12.687	12.3782	12.7525	12.8637	12.4149	12.7164	12.5819	12.4884	12.4704	12.5353	12.5515	12.4272	12.6051	12.1909	12.8022	12.5776	12.5562	12.5254	12.7545	12.5023	12.7676
ENSG00000165948	4.7491	4.61495	4.89497	5.12082	4.94865	5.32366	5.15406	4.92172	5.76761	5.14642	5.32686	5.72788	4.43809	4.67916	5.00375	5.79605	5.26986	6.28096	5.79284	5.37411	6.12262	5.64059	5.52388	6.10884	5.92547	5.60778	6.20482	5.57269	5.56619	6.17023	5.43358	5.20361	5.84453	5.75931	5.39739	6.1496	5.08677	5.11066	5.44148	4.95714	5.20223	5.32235
ENSG00000165949	5.43555	5.25768	4.81686	6.95033	8.09115	8.61066	10.0868	10.6215	10.4795	11.2277	11.0068	11.4344	9.26214	9.61447	10.508	11.3983	11.3728	12.1128	11.7974	11.0967	12.0485	10.9917	10.8225	12.0024	12.1232	11.6714	12.259	11.4755	11.1152	11.9641	9.27615	9.47312	9.95138	11.2591	10.0257	11.705	6.30097	6.38462	7.27288	6.49664	6.63644	7.1996
ENSG00000119632	6.97083	6.46901	6.80773	7.0052	6.9204	7.40737	7.35684	7.30127	7.61246	7.33007	7.13443	7.50915	7.01738	6.55986	7.30052	7.39753	7.10048	7.93012	7.13319	7.2172	7.5838	7.33458	7.41393	7.30421	7.56582	7.18859	7.58898	7.4747	7.17029	7.23408	7.5222	7.47645	7.61286	7.83249	7.29926	7.66798	6.75001	6.8315	6.99239	6.83431	6.83082	7.35909
ENSG00000119698	-0.748832	-0.746776	-0.749756	-0.739188	-0.640743	-0.663085	-0.548854	-0.747784	-0.747126	-0.480534	-0.588145	-0.746319	-0.268197	-0.663019	-0.741661	-0.718045	-0.650805	-0.621542	-0.745434	-0.746074	-0.656757	-0.748323	-0.74934	-0.734949	-0.745878	-0.735937	-0.746704	-0.685741	-0.747254	-0.656783	-0.689374	-0.745873	-0.755455	-0.742489	-0.667326	-0.739501	-0.744807	-0.674466	-0.747599	-0.672676	-0.656763	-0.683509
ENSG00000140093	-2.18225	-2.18073	-2.18298	-2.1783	-2.17891	-2.18142	-2.18332	-2.16327	-2.18098	-2.17978	-2.18161	-2.18041	-2.17759	-2.18142	-2.17874	-2.17457	-2.18	-2.16597	-2.16162	-2.18024	-2.18068	-2.16368	-2.18265	-2.17755	-2.18011	-2.17773	-2.18068	-2.18442	-2.18107	-2.18068	-2.18495	-2.1801	-2.18838	-2.17888	-2.18194	-2.17836	-2.17939	-2.18286	-2.18132	-2.18262	-2.18068	-2.18409
ENSG00000170099	-2.38658	-2.38628	-2.38672	-2.38581	-2.38593	-2.38642	-2.38678	-2.38643	-2.38633	-2.3861	-2.38645	-2.38622	-2.38568	-2.38642	-2.3859	-2.38509	-2.38614	-2.38695	-2.38611	-2.38619	-2.38627	-2.3865	-2.38666	-2.38567	-2.38616	-2.3857	-2.38627	-2.38348	-2.38635	-2.38627	-2.3871	-2.38616	-2.38781	-2.38593	-2.38652	-2.38583	-2.38603	-2.3867	-2.3864	-2.38665	-2.38627	-2.38694
ENSG00000258597	-2.2514	-2.24992	-2.25212	-2.24755	-2.24814	-2.2506	-2.25244	-2.25063	-2.25016	-2.24899	-2.25078	-2.24961	-2.21134	-2.25059	-2.24797	-2.24391	-2.2492	-2.23551	-2.24902	-2.24944	-2.24987	-2.25102	-2.25179	-2.24682	-2.24931	-2.24699	-2.24987	-2.25352	-2.25025	-2.24987	-2.25404	-2.24931	-2.25764	-2.24812	-2.2511	-2.2476	-2.24861	-2.252	-2.2505	-2.25177	-2.24987	-2.2532
ENSG00000197249	10.0631	10.4444	9.97334	9.36308	10.0744	9.69694	9.91921	10.4116	9.81837	12.155	12.4013	10.5964	11.2499	11.3106	11.166	9.5683	10.1366	10.2448	11.0456	11.8966	10.7365	9.81865	10.8922	10.0231	10.938	11.3938	10.174	10.7611	11.4049	10.6241	10.648	11.051	10.3191	10.9833	11.1314	10.4707	9.44206	10.1392	9.57679	9.44528	9.88521	9.55673
ENSG00000256357	-2.23577	-2.24977	-2.25167	-2.24773	-2.24824	-2.25035	-2.25194	-2.25038	-2.24998	-2.24897	-2.25051	-2.2495	-2.24713	-2.23506	-2.2481	-2.2446	-2.24916	-2.25265	-2.24899	-2.24936	-2.24973	-2.25072	-2.25138	-2.2471	-2.24925	-2.24725	-2.24973	-2.25287	-2.25006	-2.24973	-2.25332	-2.24924	-2.25641	-2.23294	-2.25079	-2.24778	-2.24865	-2.25156	-2.25027	-2.25136	-2.24973	-2.2526
ENSG00000186910	-2.1831	-2.18119	-2.18403	-2.17813	-2.17889	-2.18206	-2.18445	-2.18211	-2.1815	-2.15709	-2.1823	-2.18079	-2.17724	-2.18205	-2.15578	-2.17344	-2.15737	-2.18551	-2.18003	-2.18057	-2.18112	-2.18261	-2.18361	-2.17719	-2.18041	-2.17741	-2.18113	-2.18583	-2.18162	-2.18113	-2.18651	-2.1804	-2.19085	-2.17887	-2.18272	-2.1782	-2.1566	-2.18387	-2.18194	-2.18357	-2.18112	-2.18543
ENSG00000170054	-2.38678	-2.38632	-2.387	-2.38558	-2.38576	-2.38653	-2.38711	-2.38654	-2.38639	-2.38603	-2.38659	-2.38622	-2.38536	-2.38653	-2.38571	-2.38444	-2.3861	-2.38736	-2.38604	-2.38063	-2.3863	-2.38666	-2.3869	-2.38535	-2.38613	-2.3854	-2.3863	-2.38744	-2.38642	-2.3863	-2.3876	-2.38613	-2.38872	-2.38576	-2.38669	-2.3856	-2.38591	-2.38697	-2.3865	-2.38689	-2.3863	-2.38734
ENSG00000165953	-2.31868	-2.3179	-2.31906	-2.31664	-2.31695	-2.31825	-2.31923	-2.31827	-2.31802	-2.3174	-2.29952	-2.31773	-2.31627	-2.31825	-2.31686	-2.31471	-2.31752	-2.31967	-2.31742	-2.31764	-2.31787	-2.31848	-2.31889	-2.31625	-2.31757	-2.31634	-2.31787	-2.3198	-2.31807	-2.31787	-2.32008	-2.31757	-2.32199	-2.31694	-2.31852	-2.31667	-2.3172	-2.319	-2.3182	-2.31888	-2.31787	-2.31964
ENSG00000100665	0	0	0	0	0	0	0	0	0	0	0	0	0	0	0	0	0	0	0	0	0	0	0	0	0	0	0	0	0	0	0	0	0	0	0	0	0	0	0	0	0	0
ENSG00000188488	-2.31875	-2.31792	-2.31916	-2.31658	-2.31691	-2.30829	-2.31934	-2.31832	-2.31805	-2.31739	-2.3184	-2.31774	-2.31619	-2.31829	-2.31682	-2.31453	-2.31751	-2.3198	-2.31741	-2.31765	-2.31789	-2.31854	-2.31897	-2.31617	-2.31757	-2.31626	-2.31789	-2.31994	-2.3181	-2.31789	-2.32024	-2.31757	-2.32227	-2.3169	-2.31858	-2.31661	-2.31718	-2.31909	-2.31824	-2.31896	-2.30788	-2.31977
ENSG00000273259	-2.38656	-2.38628	-2.38669	-2.38584	-2.38595	-2.38641	-2.38675	-2.38641	-2.38633	-2.38611	-2.38644	-2.38622	-2.38571	-2.38641	-2.38592	-2.38516	-2.38615	-2.38691	-2.38611	-2.38619	-2.38627	-2.38649	-2.38663	-2.3857	-2.38617	-2.38573	-2.38627	-2.38695	-2.38634	-2.38627	-2.38373	-2.38617	-2.38772	-2.38594	-2.3865	-2.38585	-2.38604	-2.38667	-2.38639	-2.38663	-2.38627	-2.38689
ENSG00000196136	-2.38664	-2.3863	-2.38269	-2.38575	-2.38588	-2.38645	-2.38688	-2.38646	-2.38635	-2.38608	-2.38649	-2.38622	-2.38559	-2.38645	-2.38584	-2.3849	-2.38613	-2.38707	-2.38609	-2.38618	-2.38628	-2.38655	-2.38673	-2.38558	-2.38615	-2.38562	-2.38628	-2.38713	-2.38637	-2.38628	-2.38725	-2.38615	-2.38808	-2.38588	-2.38657	-2.38576	-2.38599	-2.38678	-2.38643	-2.38672	-2.38628	-2.38706
ENSG00000258805	-1.18167	-1.17535	-1.24983	-1.1663	-1.23627	-1.24564	-1.18844	-1.24577	-1.24399	-1.23951	-1.17862	-1.17415	-1.23138	-1.24562	-1.23564	-1.22013	-1.24034	-1.25053	-1.23962	-1.24124	-1.24286	-1.24727	-1.24962	-1.23124	-1.17302	-1.23188	-1.24287	-1.14255	-1.24433	-1.24287	-1.10074	-1.24073	-1.17939	-1.23619	-1.17986	-1.23422	-1.23807	-1.18558	-1.24527	-1.06609	-1.24286	-1.19306
ENSG00000187483	-2.31866	-2.31789	-2.30977	-2.31665	-2.31696	-2.31824	-2.31921	-2.31826	-2.31802	-2.3174	-2.31834	-2.31773	-2.31629	-2.31824	-2.31687	-2.31475	-2.31752	-2.31964	-2.31742	-2.31764	-2.31786	-2.31847	-2.31887	-2.31627	-2.31757	-2.31636	-2.31786	-2.31977	-2.31806	-2.31786	-2.32004	-2.31757	-2.32192	-2.31695	-2.31851	-2.31668	-2.31721	-2.31897	-2.31819	-2.31885	-2.30859	-2.3196
ENSG00000259140	-2.25101	-2.24975	-2.25161	-2.24775	-2.24825	-2.22036	-2.25188	-2.25035	-2.24996	-2.24897	-2.25048	-2.24949	-2.24717	-2.25032	-2.24811	-2.24468	-2.23417	-2.25258	-2.24899	-2.24935	-2.24971	-2.25068	-2.25133	-2.24714	-2.24924	-2.24728	-2.24971	-2.25279	-2.25003	-2.24971	-2.25323	-2.24924	-2.25627	-2.24823	-2.25075	-2.2478	-2.24865	-2.25151	-2.25024	-2.25131	-2.24971	-2.25252
ENSG00000239269	-0.149772	-0.0597719	-0.0788476	-0.0363809	-0.142923	0.00965564	0.101138	0.00916191	0.088315	-0.144835	-0.0675239	-0.0568537	-0.0290136	0.00977089	-0.0407917	-0.128305	-0.145307	-0.0270077	-0.144897	-0.145816	-0.0592743	-0.069657	-0.150499	-0.139792	0.0294372	-0.0304496	0.0206623	-0.0301507	-0.14751	-0.146718	0.0168281	0.0294943	-0.0351593	-0.042247	-0.149199	-0.141676	-0.0472149	-0.0778426	-0.148004	-0.150452	0.020716	-0.0873132
ENSG00000133937	-1.0577	-1.12941	-1.13507	-1.03664	-1.1212	-1.13253	-1.13536	-1.13268	-1.13053	-1.12512	-1.05286	-1.12797	-1.11529	-1.1325	-1.12044	-1.01986	-1.12612	-1.13606	-1.04341	-1.12721	-1.12916	-0.913877	-1.13477	-1.03328	-1.12661	-1.1159	-1.12918	-1.13627	-1.13095	-1.04734	-1.13669	-0.962914	-1.01591	-1.1211	-1.0554	-1.11873	-1.04154	-1.06211	-1.05062	-1.13475	-1.04733	-1.07059
ENSG00000240914	-1.14174	-1.05699	-1.14236	-1.04634	-1.1287	-1.13974	-1.14264	-1.06078	-1.1378	-1.13253	-1.14056	-1.1353	-1.12295	-1.13971	-0.809118	-1.10971	-1.1335	-1.0204	-1.13265	-1.13456	-1.13646	-1.14139	-1.14208	-1.12278	-1.13397	-1.12354	-1.13648	-1.1435	-1.1382	-1.13648	-1.08469	-0.974529	-0.989301	-1.12861	-0.993323	-1.04659	-1.13083	-1.14226	-1.1393	-1.00203	-1.13647	-1.07931
ENSG00000274379	-2.38659	-2.38629	-2.38673	-2.3858	-2.38592	-2.38642	-2.3868	-2.38643	-2.38634	-2.3861	-2.38646	-2.38622	-2.38566	-2.38642	-2.38589	-2.38506	-2.38614	-2.38335	-2.3861	-2.38619	-2.38628	-2.38651	-2.38667	-2.38565	-2.38616	-2.38569	-2.38628	-2.38702	-2.38635	-2.38628	-2.38713	-2.38616	-2.38786	-2.38592	-2.38653	-2.38581	-2.38602	-2.38671	-2.3864	-2.38666	-2.38628	-2.38696
ENSG00000258933	-2.31893	-2.31797	-2.31939	-2.31644	-2.30533	-2.31841	-2.3196	-2.31843	-2.31813	-2.31737	-2.31853	-2.31777	-2.31599	-2.3184	-2.31671	-2.31408	-2.31751	-2.32014	-2.31739	-2.31766	-2.31794	-2.31868	-2.31918	-2.31596	-2.31758	-2.31607	-2.31794	-2.3203	-2.31819	-2.30645	-2.32064	-2.31757	-2.32296	-2.3168	-2.31874	-2.31647	-2.31712	-2.31931	-2.31834	-2.31917	-2.31794	-2.32009
ENSG00000258866	0	0	0	0	0	0	0	0	0	0	0	0	0	0	0	0	0	0	0	0	0	0	0	0	0	0	0	0	0	0	0	0	0	0	0	0	0	0	0	0	0	0
ENSG00000100697	12.489	12.5331	12.7482	12.5156	12.2736	12.4536	12.3832	12.0549	12.3453	11.9158	11.726	11.9979	12.1028	11.796	12.4896	12.3122	12.1526	11.5884	11.8115	11.8043	11.9198	12.1743	11.9776	11.9442	11.8526	11.9085	11.8979	12.0217	12.132	11.7753	12.4873	12.0441	12.149	11.9621	12.0765	12.033	12.4458	12.3793	12.364	12.6901	12.3492	12.5303
ENSG00000264607	-2.11346	-2.08847	-2.11439	-2.10845	-2.10922	-2.11241	-2.11481	-2.11246	-2.11185	-2.11033	-2.11265	-2.08807	-2.10755	-2.1124	-2.10901	-2.10373	-2.11061	-2.11588	-2.11036	-2.11091	-2.11147	-2.11297	-2.09091	-2.10751	-2.11074	-2.10773	-2.11147	-2.11621	-2.11197	-2.11147	-2.09383	-2.11074	-2.12075	-2.10919	-2.11307	-2.10852	-2.08677	-2.11423	-2.11229	-2.11393	-2.11147	-2.1158
ENSG00000235706	3.07334	3.24753	3.14642	2.74672	2.94074	2.69824	2.88541	2.39407	2.71571	2.52415	2.55187	2.98388	2.48081	2.5579	2.64537	3.16508	2.94839	2.79948	3.01571	2.42004	2.72783	3.00712	2.96483	2.77628	2.81892	2.76934	2.8559	2.8318	2.71207	2.72771	2.8474	2.75099	3.30936	2.94178	3.13247	2.74456	3.0935	2.95386	3.12732	3.27244	3.02259	2.93117
ENSG00000165959	9.53895	9.49115	8.75186	8.62618	8.11001	7.59555	8.35666	7.36386	7.66949	7.77416	6.84065	7.0908	7.67109	6.46087	7.52698	7.87859	7.2469	7.18557	7.75197	7.53789	7.96187	8.74938	8.01421	7.57013	7.7384	7.55743	7.73653	7.48553	7.60392	7.39525	8.74763	8.35092	8.06097	8.07625	8.09399	7.51455	8.95825	8.3929	8.16295	9.11243	8.42644	8.17779
ENSG00000259143	0	0	0	0	0	0	0	0	0	0	0	0	0	0	0	0	0	0	0	0	0	0	0	0	0	0	0	0	0	0	0	0	0	0	0	0	0	0	0	0	0	0
ENSG00000258615	-1.78926	-1.78549	-1.74601	-1.77948	-1.78097	-1.78721	-1.7919	-1.7873	-1.78611	-1.78313	-1.78767	-1.7847	-1.77772	-1.78719	-1.78056	-1.77024	-1.78368	-1.79399	-1.7832	-1.78428	-1.74029	-1.78829	-1.79025	-1.73256	-1.78395	-1.77806	-1.78537	-1.74956	-1.78634	-1.78537	-1.79596	-1.78394	-1.76491	-1.78092	-1.7885	-1.77961	-1.64698	-1.79076	-1.7419	-1.79018	-1.7403	-1.79383
ENSG00000258630	0	0	0	0	0	0	0	0	0	0	0	0	0	0	0	0	0	0	0	0	0	0	0	0	0	0	0	0	0	0	0	0	0	0	0	0	0	0	0	0	0	0
ENSG00000276090	0	0	0	0	0	0	0	0	0	0	0	0	0	0	0	0	0	0	0	0	0	0	0	0	0	0	0	0	0	0	0	0	0	0	0	0	0	0	0	0	0	0
ENSG00000176438	12.2193	11.8857	12.0591	12.1816	12.0937	12.1372	12.3261	11.8682	12.2081	13.1694	13.294	12.1211	11.9468	11.5621	11.6918	12.5543	12.1579	11.8362	12.8859	12.262	12.9858	12.4696	12.1202	12.3214	12.4395	12.2482	12.4615	11.8768	11.8785	12.4595	11.7347	11.7351	12.0487	11.8812	11.7119	12.065	12.1452	11.9621	12.4716	12.0536	11.9582	12.1556
ENSG00000258572	3.05399	2.68676	2.86225	3.01807	2.91532	2.87293	2.99799	2.87142	3.31148	3.79343	3.73727	3.0435	3.05283	2.73843	2.92274	3.36728	2.71198	2.75723	3.29253	2.7832	3.19115	2.97034	2.75851	2.70073	3.27414	3.11874	3.02967	3.06687	3.06534	3.37315	3.27337	2.93272	2.88142	3.29761	3.2092	3.21484	2.64307	2.68593	2.93902	3.21024	2.83881	2.75982
ENSG00000247092	3.94788	4.25256	4.04379	3.9098	3.76387	4.04338	3.69595	3.49627	3.89712	3.53577	3.5405	3.49926	4.05881	3.74258	3.92803	3.92741	3.74387	3.7445	3.40301	2.97074	3.35771	3.35938	3.74108	3.44549	3.51669	3.05371	3.48388	3.65894	3.80901	3.74693	4.22902	4.11155	3.82263	3.91766	3.93699	4.17329	3.73213	3.90298	3.83289	3.98356	3.95804	3.93092
ENSG00000252481	1.40024	1.27901	1.2771	0.982007	1.16974	1.19563	1.21427	1.04894	1.05418	1.23251	1.12211	1.21801	1.19504	1.26111	1.08059	1.13705	1.14973	1.14073	1.06762	0.972839	0.970915	1.18633	1.33852	1.19579	0.973443	1.09345	1.05753	1.07955	1.05316	1.05755	1.27116	1.225	1.14344	1.25366	1.04377	1.18014	1.16075	0.961986	1.05041	1.38786	1.21203	1.24749
ENSG00000182512	9.2635	9.25388	9.06884	9.03534	9.15729	9.05337	8.95777	9.22253	8.94089	8.5334	8.77227	8.55267	8.86925	9.03353	8.56546	8.59124	8.65366	8.72153	8.4519	8.51418	8.38704	8.63075	8.81597	8.49266	8.57801	8.6413	8.67364	8.97634	8.74722	8.56879	9.18909	9.3946	9.13955	8.92008	9.25023	8.79475	9.09099	9.29754	8.90782	9.27194	9.36152	9.00102
ENSG00000258390	-1.97598	-1.97347	-1.9772	-1.96945	-1.97045	-1.97462	-1.97775	-1.97467	-1.97388	-1.97189	-1.97492	-1.94285	-1.96828	-1.9746	-1.97017	-1.96328	-1.97226	-1.94905	-1.97194	-1.97266	-1.94329	-1.97534	-1.97664	-1.96821	-1.97244	-1.9685	-1.97339	-1.97957	-1.94394	-1.94329	-1.98046	-1.97243	-1.98422	-1.97041	-1.97548	-1.96954	-1.97125	-1.9469	-1.97445	-1.9766	-1.97338	-1.94894
ENSG00000258927	-2.38644	-2.38625	-2.38653	-2.38596	-2.38603	-2.38634	-2.38657	-2.38634	-2.38628	-2.38614	-2.38636	-2.38621	-2.38587	-2.38634	-2.38601	-2.3855	-2.38616	-2.38667	-2.38614	-2.38619	-2.38625	-2.38639	-2.38649	-2.38587	-2.38618	-2.38589	-2.38625	-2.3867	-2.38629	-2.38625	-2.38677	-2.38618	-2.385	-2.38603	-2.3864	-2.38596	-2.38609	-2.38651	-2.38633	-2.38648	-2.38625	-2.38666
ENSG00000270038	0	0	0	0	0	0	0	0	0	0	0	0	0	0	0	0	0	0	0	0	0	0	0	0	0	0	0	0	0	0	0	0	0	0	0	0	0	0	0	0	0	0
ENSG00000187621	-1.70523	-1.70108	-1.70724	-1.69444	-1.69609	-1.70298	-1.70815	-1.70307	-1.70176	-1.69848	-1.60409	-1.70021	-1.6925	-1.70295	-1.69564	-1.68425	-1.59969	-1.66075	-1.59916	-1.69974	-1.65123	-1.70417	-1.70632	-1.6924	-1.69938	-1.69288	-1.70094	-1.71115	-1.70201	-1.70094	-1.71262	-1.69937	-1.71488	-1.69603	-1.6547	-1.6449	-1.69742	-1.70689	-1.7027	-1.65656	-1.70093	-1.71027
ENSG00000275033	0	0	0	0	0	0	0	0	0	0	0	0	0	0	0	0	0	0	0	0	0	0	0	0	0	0	0	0	0	0	0	0	0	0	0	0	0	0	0	0	0	0
ENSG00000259084	0	0	0	0	0	0	0	0	0	0	0	0	0	0	0	0	0	0	0	0	0	0	0	0	0	0	0	0	0	0	0	0	0	0	0	0	0	0	0	0	0	0
ENSG00000277468	0	0	0	0	0	0	0	0	0	0	0	0	0	0	0	0	0	0	0	0	0	0	0	0	0	0	0	0	0	0	0	0	0	0	0	0	0	0	0	0	0	0
ENSG00000213231	0	0	0	0	0	0	0	0	0	0	0	0	0	0	0	0	0	0	0	0	0	0	0	0	0	0	0	0	0	0	0	0	0	0	0	0	0	0	0	0	0	0
ENSG00000100721	0.395197	0.409392	0.316948	0.330001	0.519045	0.548065	0.316156	0.547383	0.406981	0.418928	0.607638	0.412542	0.442571	0.671035	0.521918	0.478883	0.500778	0.497029	0.418633	0.414227	0.489939	0.471849	0.317762	0.542843	0.324547	0.539699	0.409887	0.436739	0.406097	0.489891	0.312521	0.415613	0.429785	0.328186	0.397964	0.528542	0.326651	0.317254	0.479925	0.391911	0.489928	0.314377
ENSG00000257275	-1.00753	-0.84447	-0.938506	-0.994049	-0.996869	-0.927132	-1.0085	-1.00676	-1.00628	-1.00095	-0.92855	-1.0039	-0.990731	-1.00672	-0.911105	-0.976624	-0.916997	-0.832831	-1.00108	-1.00311	-0.843703	-1.00715	-1.0079	-0.990555	-1.00249	-0.906388	-1.00516	-1.00943	-0.92441	-0.843745	-0.951299	-1.00247	-0.97074	-0.99677	-0.931046	-0.909325	-0.999134	-0.937624	-1.00662	-1.00788	-0.921284	-0.945928
ENSG00000263357	0	0	0	0	0	0	0	0	0	0	0	0	0	0	0	0	0	0	0	0	0	0	0	0	0	0	0	0	0	0	0	0	0	0	0	0	0	0	0	0	0	0
ENSG00000258516	-2.38671	-2.38631	-2.3869	-2.38567	-2.38583	-2.38649	-2.38698	-2.3865	-2.38637	-2.38606	-2.38176	-2.38622	-2.38548	-2.38649	-2.38578	-2.38469	-2.38611	-2.38721	-2.38606	-2.38618	-2.38629	-2.3866	-2.38681	-2.38547	-2.38614	-2.38552	-2.38629	-2.38727	-2.3864	-2.38629	-2.38741	-2.38614	-2.38838	-2.38582	-2.38662	-2.38568	-2.38595	-2.38686	-2.38646	-2.3868	-2.38629	-2.38719
ENSG00000250366	-2.25081	-2.24967	-2.25135	-2.24786	-2.24831	-2.25019	-2.23801	-2.25021	-2.23627	-2.24896	-2.25033	-2.24943	-2.24732	-2.23659	-2.24818	-2.24507	-2.24912	-2.25223	-2.24898	-2.2493	-2.24963	-2.25051	-2.2511	-2.2473	-2.2492	-2.24743	-2.24963	-2.25242	-2.24993	-2.24963	-2.25283	-2.2492	-2.25558	-2.24829	-2.25058	-2.2479	-2.24867	-2.25126	-2.25011	-2.25108	-2.24963	-2.25218
ENSG00000278166	0	0	0	0	0	0	0	0	0	0	0	0	0	0	0	0	0	0	0	0	0	0	0	0	0	0	0	0	0	0	0	0	0	0	0	0	0	0	0	0	0	0
ENSG00000271358	-2.25092	-2.24972	-2.2515	-2.2478	-2.24827	-2.25026	-2.25176	-2.25029	-2.24991	-2.24896	-2.25041	-2.24946	-2.24724	-2.25026	-2.24814	-2.24485	-2.24914	-2.25242	-2.24899	-2.24933	-2.24967	-2.25061	-2.25123	-2.24721	-2.24922	-2.23298	-2.24968	-2.25263	-2.24999	-2.24968	-2.23869	-2.24922	-2.25596	-2.24826	-2.25068	-2.24784	-2.24866	-2.23703	-2.25018	-2.25121	-2.24967	-2.25237
ENSG00000227051	2.73774	2.72733	2.89236	3.9845	3.04589	3.14355	3.73766	3.14148	2.79471	2.35924	2.5215	2.34566	2.76604	2.77493	2.50587	2.63063	2.46994	2.65623	2.47536	2.66104	2.80863	3.60041	2.96599	2.76757	2.98114	2.40457	2.451	2.64563	2.71302	2.45103	4.39236	3.51138	3.21879	3.51034	3.20928	2.8304	4.12107	3.52486	3.57406	3.81903	3.51039	2.93858
ENSG00000221236	-2.3869	-2.38634	-2.38718	-2.38543	-2.38565	-2.38659	-2.3873	-2.38661	-2.38643	-2.38598	-2.38666	-2.38622	-2.38516	-2.38659	-2.38559	-2.38404	-2.38606	-2.38761	-2.38599	-2.38615	-2.38632	-2.38676	-2.38705	-2.38515	-2.3861	-2.38522	-2.38632	-2.38771	-2.38646	-2.38632	-2.38791	-2.3861	-2.38929	-2.38565	-2.38679	-2.37866	-2.38584	-2.38713	-2.38656	-2.38704	-2.38632	-2.38759
ENSG00000168398	4.33373	3.23533	3.29167	5.67272	4.73423	4.3	5.91769	4.04935	4.66215	4.40334	3.78044	3.59891	4.59525	3.90481	3.70701	5.11097	4.30188	4.03528	5.09662	3.75224	3.65432	5.12	3.91031	3.78495	4.5575	4.12884	3.90524	4.62565	3.6282	4.013	4.35173	3.61857	3.68618	3.97918	3.34996	3.73197	5.84995	4.87509	5.10356	4.97271	4.84899	4.17529
ENSG00000258691	0	0	0	0	0	0	0	0	0	0	0	0	0	0	0	0	0	0	0	0	0	0	0	0	0	0	0	0	0	0	0	0	0	0	0	0	0	0	0	0	0	0
ENSG00000258412	-1.77256	-1.76882	-1.77436	-1.76285	-1.76434	-1.77052	-1.7305	-1.77061	-1.76943	-1.76648	-1.77098	-1.76803	-1.76111	-1.7705	-1.76393	-1.75369	-1.76702	-1.77724	-1.76655	-1.76762	-1.76869	-1.7716	-1.77353	-1.76102	-1.72261	-1.76145	-1.7687	-1.77787	-1.76966	-1.76869	-1.7792	-1.76728	-1.78213	-1.71961	-1.7718	-1.76299	-1.67617	-1.64001	-1.68092	-1.77347	-1.76869	-1.77708
ENSG00000258788	-1.97675	-1.97399	-1.97808	-1.93664	-1.97068	-1.97525	-1.97868	-1.97531	-1.97444	-1.97227	-1.97559	-1.97341	-1.9683	-1.97523	-1.97038	-1.96283	-1.97267	-1.9802	-1.93936	-1.97311	-1.97389	-1.97604	-1.97747	-1.96824	-1.97286	-1.96855	-1.94095	-1.98067	-1.94166	-1.9739	-1.94869	-1.97286	-1.98581	-1.97065	-1.97619	-1.96969	-1.97156	-1.97785	-1.97506	-1.94447	-1.94094	-1.98009
ENSG00000259036	-2.11317	-2.11136	-2.11404	-2.10846	-2.10918	-2.11218	-2.09278	-2.11222	-2.11165	-2.11022	-2.11241	-2.11098	-2.10762	-2.11217	-2.10898	-2.10402	-2.11049	-2.09378	-2.11026	-2.11078	-2.08963	-2.09104	-2.11364	-2.10757	-2.11062	-2.10778	-2.08964	-2.11575	-2.11176	-2.1113	-2.11639	-2.11061	-2.12	-2.10916	-2.1128	-2.10853	-2.10976	-2.11389	-2.11206	-2.11361	-2.11129	-2.11536
ENSG00000100739	-0.700572	-0.698644	-0.701436	-0.692577	-0.597197	-0.618776	-0.509717	-0.545032	-0.615187	-0.605006	-0.699782	-0.698214	-0.688632	-0.699536	-0.695002	-0.671854	-0.697649	-0.702733	-0.605257	-0.697984	-0.69857	-0.700095	-0.628193	-0.688422	-0.607864	-0.689391	-0.698576	-0.58227	-0.699093	-0.698575	-0.536046	-0.525719	-0.706738	-0.597002	-0.551611	-0.692884	-0.514982	-0.629721	-0.617964	-0.560508	-0.698571	-0.578548
ENSG00000258793	-2.11498	-2.11245	-2.1162	-2.1084	-2.1094	-2.08331	-2.11675	-2.08337	-2.11286	-2.11086	-2.11391	-2.11191	-2.10722	-2.11359	-2.10913	-2.0719	-2.11123	-2.11815	-2.08062	-2.11163	-2.11235	-2.11433	-2.11564	-2.10715	-2.11141	-2.10745	-2.11236	-2.11858	-2.11301	-2.11236	-2.11948	-2.1114	-2.1246	-2.10937	-2.11447	-2.0782	-2.11021	-2.11599	-2.11343	-2.1156	-2.11235	-2.11805
ENSG00000258729	-2.3184	-2.31781	-2.31869	-2.31686	-2.3171	-2.31808	-2.31882	-2.31809	-2.31791	-2.31744	-2.31815	-2.31768	-2.31659	-2.31808	-2.31703	-2.31541	-2.31752	-2.31914	-2.31745	-2.31762	-2.31779	-2.31825	-2.31856	-2.31657	-2.31757	-2.31664	-2.31779	-2.31924	-2.31794	-2.31779	-2.31945	-2.31756	-2.31381	-2.31709	-2.31828	-2.31688	-2.31729	-2.31864	-2.31096	-2.31855	-2.31779	-2.31912
ENSG00000066739	10.6022	10.7165	10.8429	10.4846	10.2564	10.4689	10.2338	9.74474	10.1645	9.97635	9.79375	9.89125	10.04	9.74469	10.1336	10.0037	9.84728	9.52776	9.88021	9.81979	9.86038	10.3788	10.1951	10.1072	9.97776	9.90404	9.80321	10.3243	10.1854	9.82347	10.7471	10.3488	10.4905	10.2798	10.4529	10.3246	10.5667	10.5444	10.4809	10.6935	10.5683	10.6439
ENSG00000100744	9.05681	8.82477	8.82354	9.47203	8.72818	8.94298	9.38478	9.04455	8.91942	9.08931	8.6526	8.73955	9.0963	8.98622	8.89979	8.81954	8.81389	8.73322	8.7223	8.71303	8.69607	8.7872	8.5696	8.49029	9.0815	8.68143	8.67439	9.04956	8.80933	8.20222	9.53643	8.94908	8.6752	8.84574	8.57529	8.64095	9.02697	9.025	8.46986	9.50376	9.13492	8.90847
ENSG00000222276	-1.14512	-1.14058	-1.14573	-1.12993	-1.13257	-1.14362	-1.0783	-1.06506	-1.14167	-0.976816	-1.14444	-1.05939	-1.12681	-1.14359	-1.05205	-1.11356	-1.05758	-1.08379	-1.05673	-1.13844	-1.14034	-1.14478	-1.07373	-1.04685	-1.13785	-1.12741	-1.14036	-1.08541	-1.06229	-1.14035	-1.0887	-0.978245	-1.14948	-1.13248	-1.14485	-1.05038	-1.1347	-1.14563	-1.14318	-0.946414	-1.14034	-1.1466
ENSG00000140057	-0.0785028	-0.0653331	0.103241	-0.147309	-0.0479979	-0.153968	-0.157444	-0.0717791	-0.0675701	-0.150597	-0.154329	-0.0624108	-0.034538	-0.153952	-0.148307	-0.133914	-0.151069	0.0245051	-0.0567586	-0.0608472	0.0153347	-0.0020144	-0.0817618	-0.145551	-0.151298	-0.0359755	-0.152484	-0.159269	0.00940938	0.0152885	-0.160112	-0.0595607	0.0330235	-0.148636	-0.0759357	-0.147436	-0.0527596	0.0472196	0.00572738	-0.0125896	0.15762	-0.0929177
ENSG00000259059	-2.25129	-2.24987	-2.25197	-2.24761	-2.24817	-2.25052	-2.25228	-2.25055	-2.2501	-2.24898	-2.25069	-2.24957	-2.24694	-2.25051	-2.24801	-2.24413	-2.23223	-2.25307	-2.24901	-2.24942	-2.24982	-2.25093	-2.25166	-2.24691	-2.24929	-2.24707	-2.24982	-2.25331	-2.23323	-2.24982	-2.25381	-2.24929	-2.25725	-2.24815	-2.251	-2.23069	-2.24862	-2.25186	-2.25042	-2.25164	-2.24982	-2.25301
ENSG00000240051	-2.38677	-2.38632	-2.38699	-2.38559	-2.38577	-2.38652	-2.38709	-2.38653	-2.38639	-2.38603	-2.38658	-2.38079	-2.38538	-2.38652	-2.38572	-2.38448	-2.3861	-2.38734	-2.38604	-2.38617	-2.3863	-2.38665	-2.38689	-2.38537	-2.38613	-2.38542	-2.3863	-2.38742	-2.38642	-2.3863	-2.38758	-2.38613	-2.38868	-2.38576	-2.38668	-2.38561	-2.38592	-2.38695	-2.38649	-2.38688	-2.3863	-2.38732
ENSG00000260806	2.10302	2.07608	2.30362	2.14663	2.21124	2.52084	1.94035	2.42204	2.27459	1.9247	2.05212	2.52453	2.07134	2.42403	1.94332	2.02446	2.09667	2.34426	1.82206	2.16635	1.99696	2.35191	2.09108	2.0723	2.17077	1.84483	1.99686	1.98177	2.13956	2.34745	2.42401	2.84878	2.39399	2.21197	2.34827	2.57589	1.82648	2.20344	2.19855	2.02565	2.28658	1.98935
ENSG00000090060	12.5941	12.8456	12.9357	12.7463	12.7136	12.7595	12.996	13.1358	12.8445	12.845	12.959	12.694	12.9169	13.1108	13.1863	12.4671	12.7559	12.5748	12.6861	13.0465	12.8954	12.4547	12.6252	12.5992	12.7034	12.9639	12.7854	12.6985	12.9207	12.3954	12.7869	12.562	12.3543	12.3929	12.5006	12.4629	12.6583	13.0004	12.4964	12.9678	12.9111	12.9343
ENSG00000276182	3.91173	4.02724	4.24428	3.93578	3.69414	3.83465	3.89288	3.79431	3.3392	3.52725	3.36488	3.74208	3.66056	3.03926	3.75835	3.21542	4.11768	3.71022	2.91705	3.92065	3.14763	3.60155	3.30902	3.52819	3.5638	3.44478	3.63083	3.75373	3.55676	3.29032	3.97299	3.50792	3.83097	3.30823	3.55086	4.02029	3.71494	3.7334	3.68074	3.852	3.29044	3.9931
ENSG00000258702	-1.90734	-1.90459	-1.90867	-1.90019	-1.90128	-1.87291	-1.90927	-1.9059	-1.90504	-1.90286	-1.90618	-1.90401	-1.8989	-1.90583	-1.90098	-1.89344	-1.90326	-1.91079	-1.90291	-1.9037	-1.83862	-1.90663	-1.87513	-1.89884	-1.90346	-1.89915	-1.9045	-1.91126	-1.90521	-1.87156	-1.84637	-1.90345	-1.91567	-1.90124	-1.90678	-1.90029	-1.90216	-1.90844	-1.90566	-1.87508	-1.90449	-1.91068
ENSG00000223299	0	0	0	0	0	0	0	0	0	0	0	0	0	0	0	0	0	0	0	0	0	0	0	0	0	0	0	0	0	0	0	0	0	0	0	0	0	0	0	0	0	0
ENSG00000258979	0	0	0	0	0	0	0	0	0	0	0	0	0	0	0	0	0	0	0	0	0	0	0	0	0	0	0	0	0	0	0	0	0	0	0	0	0	0	0	0	0	0
ENSG00000100749	7.15733	7.31023	7.5018	7.59802	7.32635	7.58267	7.57735	7.60954	7.43844	7.167	7.09863	7.16624	7.14389	7.49648	7.40529	6.89168	7.09495	7.4716	6.68221	7.02823	7.15008	6.93878	6.81744	6.93777	6.97671	7.06904	7.17372	7.01954	7.04335	6.77101	7.43017	7.40215	7.34878	7.02048	6.97872	7.15919	7.20566	7.50337	7.00427	7.43769	7.58343	7.5664
ENSG00000258825	-1.90854	-1.90545	-1.91003	-1.9005	-1.90173	-1.90686	-1.91071	-1.90693	-1.90595	-1.90351	-1.90724	-1.86779	-1.89906	-1.83284	-1.90139	-1.89292	-1.86695	-1.87542	-1.90357	-1.90445	-1.90533	-1.90775	-1.87235	-1.89898	-1.90418	-1.89934	-1.90534	-1.91294	-1.90614	-1.90534	-1.91404	-1.86717	-1.91797	-1.86469	-1.90791	-1.90062	-1.90272	-1.90977	-1.90665	-1.9093	-1.90534	-1.91229
ENSG00000225163	0.708061	0.739618	0.630017	0.503097	0.603137	0.492194	0.745541	0.492085	0.660662	0.497722	0.491599	0.586717	0.618427	0.492219	0.698874	0.518236	0.676881	0.671922	0.680158	0.750291	0.494643	0.490813	0.564585	0.618879	0.675053	0.616796	0.583906	0.667345	0.493333	0.583918	0.709597	0.496588	0.677835	0.696265	0.894264	0.502889	0.687344	0.631854	0.914425	0.700702	0.74079	0.614487
ENSG00000280070	-2.25126	-2.24986	-2.23517	-2.24762	-2.24818	-2.2505	-2.25225	-2.25053	-2.25009	-2.24898	-2.25067	-2.24957	-2.24697	-2.25049	-2.24802	-2.24418	-2.24919	-2.25302	-2.23224	-2.24941	-2.24981	-2.2509	-2.25163	-2.23016	-2.24929	-2.24709	-2.24981	-2.25326	-2.25018	-2.24981	-2.25376	-2.24928	-2.25715	-2.24816	-2.25098	-2.24767	-2.24862	-2.25182	-2.25041	-2.25161	-2.24981	-2.25296
ENSG00000259026	-2.38644	-2.38625	-2.38653	-2.38596	-2.38603	-2.38634	-2.38657	-2.38634	-2.38628	-2.38614	-2.38636	-2.38621	-2.38587	-2.38634	-2.38601	-2.3855	-2.38616	-2.38667	-2.38614	-2.38619	-2.38625	-2.38639	-2.38649	-2.38587	-2.38618	-2.38589	-2.38625	-2.3867	-2.38629	-2.38625	-2.38677	-2.38618	-2.385	-2.38603	-2.3864	-2.38596	-2.38609	-2.38651	-2.38633	-2.38648	-2.38625	-2.38666
ENSG00000258393	0	0	0	0	0	0	0	0	0	0	0	0	0	0	0	0	0	0	0	0	0	0	0	0	0	0	0	0	0	0	0	0	0	0	0	0	0	0	0	0	0	0
ENSG00000259110	-2.38669	-2.3863	-2.38687	-2.38569	-2.38584	-2.38648	-2.38696	-2.38649	-2.38637	-2.38606	-2.38653	-2.38622	-2.38551	-2.38648	-2.3858	-2.38474	-2.38612	-2.38717	-2.38607	-2.38618	-2.38629	-2.38659	-2.38679	-2.3855	-2.38615	-2.38554	-2.38629	-2.38724	-2.38639	-2.38629	-2.38737	-2.38614	-2.3883	-2.38584	-2.38201	-2.3857	-2.38596	-2.38684	-2.38645	-2.38678	-2.38629	-2.38715
ENSG00000246084	-1.53261	-1.5282	-1.48202	-1.52116	-1.52291	-1.53021	-1.5357	-1.4776	-1.52892	-1.52544	-1.47804	-1.52728	-1.5191	-1.53019	-1.52243	-1.51035	-1.52608	-1.53814	-1.52552	-1.52678	-1.52804	-1.53148	-1.53376	-1.519	-1.5264	-1.5195	-1.47534	-1.53848	-1.52919	-1.47534	-1.40061	-1.52638	-1.4415	-1.47014	-1.53172	-1.52132	-1.4716	-1.53437	-1.52992	-1.48097	-1.52805	-1.48567
ENSG00000281689	-2.18267	-2.18096	-2.18349	-2.17822	-2.15841	-2.18174	-2.18387	-2.18178	-2.16075	-2.17988	-2.18195	-2.1806	-2.17742	-2.18173	-2.17871	-2.17402	-2.18013	-2.18482	-2.17991	-2.1804	-2.18089	-2.16174	-2.18312	-2.17738	-2.18025	-2.17757	-2.16041	-2.18511	-2.18134	-2.1809	-2.18571	-2.18025	-2.18959	-2.17888	-2.18232	-2.17828	-2.17945	-2.18335	-2.18162	-2.18309	-2.18089	-2.18475
ENSG00000197176	-2.25046	-2.24953	-2.25091	-2.24803	-2.2484	-2.24995	-2.25111	-2.24997	-2.24968	-2.24894	-2.25007	-2.24933	-2.2476	-2.24995	-2.2483	-2.24574	-2.24908	-2.24046	-2.24896	-2.24923	-2.24949	-2.25022	-2.2507	-2.24757	-2.24914	-2.24768	-2.24949	-2.24062	-2.24974	-2.24949	-2.25212	-2.24914	-2.25438	-2.24839	-2.25027	-2.24807	-2.2487	-2.25083	-2.24989	-2.23952	-2.24949	-2.25159
ENSG00000258869	-2.31849	-2.31784	-2.3188	-2.31679	-2.31705	-2.31813	-2.31894	-2.31815	-2.31794	-2.31743	-2.31821	-2.3177	-2.31649	-2.31813	-2.31698	-2.3152	-2.31752	-2.31151	-2.31744	-2.31763	-2.31781	-2.31832	-2.31086	-2.31647	-2.31757	-2.31655	-2.31781	-2.31942	-2.31798	-2.31781	-2.31965	-2.31757	-2.32122	-2.31704	-2.31836	-2.31682	-2.31726	-2.31875	-2.31809	-2.31865	-2.31781	-2.31928
ENSG00000258379	0	0	0	0	0	0	0	0	0	0	0	0	0	0	0	0	0	0	0	0	0	0	0	0	0	0	0	0	0	0	0	0	0	0	0	0	0	0	0	0	0	0
ENSG00000246223	1.0778	1.18177	1.6724	1.31751	1.2065	1.53001	1.07218	1.25503	1.41513	1.19444	1.46238	1.50164	1.10631	1.08245	1.48246	1.40109	1.36661	1.27139	1.092	1.08935	1.61759	1.24767	1.59255	1.81638	1.09016	1.32972	1.42379	1.06674	1.17737	1.26967	1.19604	1.19005	1.38376	1.0978	1.24617	1.77854	1.09459	1.2301	1.40537	1.1583	1.18248	1.38741
ENSG00000259097	-2.182	-2.18059	-2.18268	-2.17835	-2.17891	-2.18123	-2.18298	-2.16447	-2.18082	-2.17971	-2.18141	-2.1803	-2.1777	-2.18123	-2.17875	-2.17491	-2.17992	-2.18376	-2.17974	-2.18014	-2.18054	-2.18164	-2.18237	-2.17766	-2.18002	-2.17782	-2.18055	-2.184	-2.18091	-2.16375	-2.1845	-2.18002	-2.18766	-2.17889	-2.18171	-2.1784	-2.17936	-2.18256	-2.18114	-2.18234	-2.18054	-2.15011
ENSG00000258511	-2.11393	-2.11182	-2.11495	-2.10844	-2.10928	-2.11278	-2.11541	-2.11283	-2.11216	-2.11049	-2.11304	-2.11137	-2.10745	-2.11277	-2.10904	-2.10325	-2.06022	-2.11658	-2.11053	-2.11114	-2.11174	-2.11339	-2.11448	-2.1074	-2.11095	-2.10764	-2.06117	-2.11694	-2.11229	-2.11174	-2.11769	-2.11094	-2.12193	-2.10925	-2.1135	-2.10852	-2.10995	-2.11477	-2.08735	-2.11445	-2.11174	-2.11649
ENSG00000222066	-2.38666	-2.3863	-2.38683	-2.38573	-2.38587	-2.38646	-2.38691	-2.38647	-2.38636	-2.38607	-2.3865	-2.38622	-2.38556	-2.38646	-2.38583	-2.38485	-2.38613	-2.3871	-2.38608	-2.38618	-2.38629	-2.38656	-2.38675	-2.38555	-2.38615	-2.38559	-2.38629	-2.38716	-2.38638	-2.38629	-2.38729	-2.38615	-2.38816	-2.38586	-2.38658	-2.38574	-2.38598	-2.3868	-2.38644	-2.38247	-2.38629	-2.38709
ENSG00000241757	-2.38671	-2.38631	-2.38691	-2.38566	-2.38582	-2.38649	-2.387	-2.38165	-2.38637	-2.38605	-2.38654	-2.38622	-2.38547	-2.38649	-2.38578	-2.38466	-2.38611	-2.38722	-2.38606	-2.38618	-2.38629	-2.38661	-2.38682	-2.38546	-2.38614	-2.38551	-2.38629	-2.38729	-2.3864	-2.38629	-2.38743	-2.38614	-2.38842	-2.38581	-2.38663	-2.38567	-2.38595	-2.38687	-2.38647	-2.38681	-2.38629	-2.3872
ENSG00000258795	0	0	0	0	0	0	0	0	0	0	0	0	0	0	0	0	0	0	0	0	0	0	0	0	0	0	0	0	0	0	0	0	0	0	0	0	0	0	0	0	0	0
ENSG00000176605	-2.38659	-2.38629	-2.38674	-2.3858	-2.38592	-2.38643	-2.3868	-2.38643	-2.38634	-2.3861	-2.38646	-2.38622	-2.38566	-2.38642	-2.38589	-2.38505	-2.38614	-2.38697	-2.3861	-2.38619	-2.38628	-2.38651	-2.38667	-2.38565	-2.38616	-2.38569	-2.38628	-2.38703	-2.38636	-2.38628	-2.38713	-2.38616	-2.38787	-2.38592	-2.38653	-2.38581	-2.38602	-2.38671	-2.38641	-2.38667	-2.38628	-2.38332
ENSG00000237342	0	0	0	0	0	0	0	0	0	0	0	0	0	0	0	0	0	0	0	0	0	0	0	0	0	0	0	0	0	0	0	0	0	0	0	0	0	0	0	0	0	0
ENSG00000278990	-2.38676	-2.38631	-2.38697	-2.38561	-2.38578	-2.38652	-2.38706	-2.38653	-2.38639	-2.38604	-2.38657	-2.38622	-2.3854	-2.38651	-2.38574	-2.38453	-2.3861	-2.38731	-2.38605	-2.38617	-2.3863	-2.38664	-2.38687	-2.38539	-2.38613	-2.38544	-2.38102	-2.38738	-2.38641	-2.3863	-2.38754	-2.38613	-2.38861	-2.38578	-2.38667	-2.38563	-2.38592	-2.38693	-2.38649	-2.38686	-2.3863	-2.38729
ENSG00000259119	-1.8407	-1.83723	-1.84237	-1.83169	-1.83306	-1.83881	-1.80163	-1.83889	-1.8378	-1.79355	-1.83924	-1.8365	-1.83007	-1.83879	-1.83268	-1.82318	-1.83556	-1.80355	-1.79362	-1.83611	-1.7541	-1.83981	-1.84161	-1.82998	-1.83581	-1.83038	-1.83711	-1.84564	-1.83801	-1.83711	-1.84687	-1.8358	-1.85047	-1.83301	-1.84	-1.83181	-1.79267	-1.84208	-1.83858	-1.84155	-1.7541	-1.84491
ENSG00000232573	2.60089	2.49898	2.22058	2.86078	2.57751	2.58731	2.45032	3.09393	2.55017	2.66622	2.90298	2.51242	2.38443	3.02791	2.83631	2.78058	2.46094	2.75432	2.3133	2.02022	2.36342	2.25202	2.15649	2.05628	2.3832	2.55324	2.28666	2.5453	2.34988	2.20382	2.47762	2.38333	2.65732	2.71075	2.56327	2.26438	2.23684	2.15172	2.0067	2.42258	2.11366	2.12431
ENSG00000234648	-0.934725	-0.848347	-0.935445	-0.744712	-0.925306	-0.93387	-0.804421	-0.780696	-0.774163	-0.756966	-0.782742	-0.845742	-0.918891	-0.933862	-0.924489	-0.904146	-0.930648	-0.814298	-0.929707	-0.931832	-0.933057	-0.934327	-0.862955	-0.918707	-0.931176	-0.919559	-0.933062	-0.936748	-0.933492	-0.93306	-0.771353	-0.8432	-0.897966	-0.836379	-0.934413	-0.922629	-0.927674	-0.864435	-0.933762	-0.862769	-0.933058	-0.936467
ENSG00000229402	-2.25102	-2.24976	-2.25163	-2.24774	-2.24825	-2.25034	-2.25191	-2.25036	-2.24997	-2.24897	-2.25049	-2.24949	-2.24715	-2.25033	-2.24811	-2.24465	-2.24915	-2.23751	-2.24899	-2.24935	-2.24971	-2.2356	-2.25135	-2.24712	-2.24924	-2.23217	-2.24972	-2.25282	-2.25004	-2.24972	-2.25327	-2.24924	-2.25632	-2.24823	-2.25077	-2.24779	-2.24865	-2.25153	-2.25025	-2.25133	-2.24972	-2.25255
ENSG00000127152	4.30019	4.61728	5.57592	4.09054	4.39778	5.58852	3.79624	4.36636	5.22047	3.84388	3.91618	5.17214	4.33822	4.65518	5.50977	4.11007	4.78473	5.17448	4.16568	4.51034	5.51924	4.48264	4.44827	5.52885	4.19742	4.386	5.51879	4.29665	4.62106	5.4016	3.96362	4.80706	5.47776	4.34781	4.40304	5.15166	4.35809	4.49487	5.71771	4.38153	4.65658	5.52603
ENSG00000235785	-1.97677	-1.97401	-1.9781	-1.9696	-1.97069	-1.97527	-1.94567	-1.97533	-1.94142	-1.97228	-1.97561	-1.97343	-1.96831	-1.97525	-1.97039	-1.96282	-1.97268	-1.9472	-1.97233	-1.97312	-1.94087	-1.97606	-1.97749	-1.9352	-1.97287	-1.96855	-1.97392	-1.9807	-1.97463	-1.90784	-1.98168	-1.97287	-1.98585	-1.97065	-1.97621	-1.9697	-1.97157	-1.97787	-1.97508	-1.97745	-1.97391	-1.98012
ENSG00000258383	0	0	0	0	0	0	0	0	0	0	0	0	0	0	0	0	0	0	0	0	0	0	0	0	0	0	0	0	0	0	0	0	0	0	0	0	0	0	0	0	0	0
ENSG00000183576	11.23	11.3611	11.3077	11.4662	11.4351	11.477	11.5107	11.8261	11.4556	11.0888	11.1819	11.1656	11.7438	11.6864	11.8518	11.4134	11.6141	11.3609	11.3832	11.5347	11.4642	11.4233	11.5867	11.5217	11.647	11.6806	11.637	11.6028	11.7118	11.2041	11.5061	11.4167	11.0597	11.3406	11.3326	11.2759	11.2935	11.633	11.0922	11.6783	11.5476	11.5666
ENSG00000272439	-1.77286	-1.76905	-1.68345	-1.76295	-1.76447	-1.77079	-1.77554	-1.77087	-1.72405	-1.76666	-1.77126	-1.76825	-1.76117	-1.77077	-1.71842	-1.7536	-1.76721	-1.77765	-1.7211	-1.76782	-1.76891	-1.77188	-1.77386	-1.76108	-1.72186	-1.76152	-1.76892	-1.77829	-1.7699	-1.72329	-1.77965	-1.76747	-1.78265	-1.76442	-1.77209	-1.76309	-1.72006	-1.72876	-1.72491	-1.7738	-1.76891	-1.77749
ENSG00000090061	8.48861	8.7357	8.84234	8.73476	8.66772	8.8648	8.83965	9.00418	8.94694	9.07576	9.32344	8.99996	9.12569	9.04372	9.54121	8.99536	9.13397	8.8035	8.96479	8.93676	9.19062	8.91865	8.78197	9.01505	9.13557	9.05909	9.13212	8.87114	9.0549	8.95992	8.7219	8.61943	8.61559	8.82815	8.68576	8.94858	8.81998	8.79271	8.73717	8.92036	8.76858	9.15711
ENSG00000205476	8.65219	8.82245	8.09174	7.96317	8.24625	7.54973	7.29463	7.17123	7.25447	7.48168	7.86329	7.67753	7.57548	8.11916	7.65671	7.47767	7.77103	7.20762	7.60688	7.65607	7.49767	7.71263	7.66147	7.58902	7.20925	7.09136	6.98479	7.51629	7.48129	7.70221	7.52548	8.2304	8.20468	7.84033	8.49683	7.63682	8.25724	8.52054	8.68104	7.83396	8.31936	7.73828
ENSG00000258749	0	0	0	0	0	0	0	0	0	0	0	0	0	0	0	0	0	0	0	0	0	0	0	0	0	0	0	0	0	0	0	0	0	0	0	0	0	0	0	0	0	0
ENSG00000200506	-2.38691	-2.38634	-2.38718	-2.3786	-2.38565	-2.3866	-2.38731	-2.38661	-2.38643	-2.38598	-2.38667	-2.38622	-2.38516	-2.38659	-2.38559	-2.38402	-2.38606	-2.38762	-2.38599	-2.38615	-2.38632	-2.38676	-2.38706	-2.38514	-2.3861	-2.38521	-2.38632	-2.38772	-2.38646	-2.38632	-2.38792	-2.3861	-2.3893	-2.38564	-2.38679	-2.38545	-2.38583	-2.38713	-2.38656	-2.38705	-2.38632	-2.3876
ENSG00000247970	-1.52467	-1.65186	-1.61366	-1.64604	-1.64749	-1.65353	-1.65807	-1.65361	-1.65246	-1.64958	-1.65397	-1.6511	-1.64434	-1.65351	-1.64709	-1.6371	-1.65011	-1.66008	-1.64965	-1.65069	-1.65173	-1.61096	-1.65646	-1.64425	-1.65037	-1.64466	-1.65174	-1.6607	-1.65268	-1.65174	-1.61887	-1.65036	-1.63276	-1.64744	-1.65477	-1.64617	-1.64865	-1.48252	-1.60967	-1.6564	-1.65173	-1.65993
ENSG00000182218	3.20926	3.3751	4.01458	3.6064	3.64057	4.84882	3.35104	3.17234	4.93142	3.35209	3.52394	4.3045	3.05007	3.70964	4.29887	3.18275	3.25221	4.33425	3.50815	3.14603	5.10434	3.15065	3.3287	4.56052	3.33272	3.16606	4.58258	3.67442	3.56036	4.47147	3.50545	3.68982	5.73554	3.89844	3.72253	5.47681	3.96836	3.55334	5.28946	3.3951	3.45232	5.21959
ENSG00000036530	-1.01829	-0.930771	-0.947849	-1.00428	-1.00714	-0.936275	-1.01929	-1.01749	-0.655755	-1.01126	-1.01765	-0.928237	-1.00092	-1.01745	-1.00635	-0.986645	-0.92629	-0.955829	-0.925379	-1.01346	-1.01551	-1.0179	-1.01867	-0.914727	-1.01282	-1.00157	-1.01553	-1.02025	-1.01709	-1.01553	-0.960883	-1.0128	-0.980729	-1.00704	-0.940256	-0.918524	-0.92341	-0.880375	-0.86027	-1.01865	-1.01551	-0.955408
ENSG00000258672	0	0	0	0	0	0	0	0	0	0	0	0	0	0	0	0	0	0	0	0	0	0	0	0	0	0	0	0	0	0	0	0	0	0	0	0	0	0	0	0	0	0
ENSG00000066629	-0.753897	-0.752004	-0.616916	-0.644062	-0.749155	-0.596357	-0.755116	-0.671506	-0.667625	-0.572694	-0.67272	-0.751583	-0.640091	-0.75288	-0.74822	-0.623206	-0.751029	-0.756017	-0.750765	-0.751357	-0.665102	-0.753428	-0.680704	-0.741598	-0.751176	-0.742573	-0.665138	-0.693121	-0.752445	-0.751937	-0.75682	-0.660236	-0.717126	-0.649365	-0.753529	-0.550613	-0.653958	-0.682241	-0.752762	-0.754333	-0.665108	-0.574163
ENSG00000199836	0	0	0	0	0	0	0	0	0	0	0	0	0	0	0	0	0	0	0	0	0	0	0	0	0	0	0	0	0	0	0	0	0	0	0	0	0	0	0	0	0	0
ENSG00000271198	-0.113185	-0.0998003	-0.193294	-0.0760455	-0.184959	-0.190339	-0.193888	-0.0292318	-0.102072	-0.00338002	0.039014	-0.096833	0.290261	-0.105978	-0.184575	-0.168874	-0.187386	-0.00785852	-0.186968	-0.0952456	-0.188818	-0.191196	-0.192685	-0.181776	-0.187618	-0.182198	-0.0993335	-0.0122178	-0.189632	-0.0993223	0.079066	-0.0939398	0.00109368	-0.0819966	0.0325022	-0.183691	-0.186051	-0.118198	-0.190137	-0.116287	-0.0993007	-0.127857
ENSG00000196405	14.1085	14.1172	13.474	14.0459	14.4086	13.5983	14.5034	14.545	13.8251	14.1805	14.0033	13.8116	14.4631	13.8244	13.4122	14.5207	14.4339	13.7317	14.1457	14.1898	13.2711	14.0978	14.011	13.178	13.937	14.2464	13.4663	13.6585	14.0012	13.2957	13.3891	13.6244	12.769	13.7281	13.6532	12.7368	14.1755	14.0731	13.8047	13.9343	14.0201	13.4283
ENSG00000242888	-2.18258	-2.18091	-2.18339	-2.17824	-2.1789	-2.18167	-2.18376	-2.18171	-2.18118	-2.17986	-2.18188	-2.18056	-2.17745	-2.18166	-2.17872	-2.17413	-2.1801	-2.18468	-2.17989	-2.18037	-2.18085	-2.16213	-2.18302	-2.17741	-2.18022	-2.1776	-2.18085	-2.18497	-2.18129	-2.18085	-2.18556	-2.18022	-2.18934	-2.17888	-2.18225	-2.1783	-2.15941	-2.18325	-2.16154	-2.18299	-2.16083	-2.18461
ENSG00000258693	-2.18283	-2.18104	-2.16233	-2.17819	-2.1789	-2.18185	-2.18408	-2.18189	-2.18133	-2.17992	-2.18207	-2.18066	-2.17735	-2.18185	-2.15734	-2.17381	-2.15882	-2.18507	-2.17995	-2.18047	-2.18098	-2.18237	-2.18329	-2.17731	-2.18031	-2.17751	-2.18098	-2.18537	-2.18144	-2.18098	-2.186	-2.1803	-2.19004	-2.17887	-2.18246	-2.17825	-2.15811	-2.18354	-2.18174	-2.18326	-2.18098	-2.18499
ENSG00000258560	2.43891	2.22518	2.02789	2.11351	2.23803	2.25084	2.21837	1.94376	1.9561	2.13634	2.18932	2.23852	1.9557	2.01429	1.92867	2.14426	2.19419	1.99181	2.0641	2.05031	2.1679	1.93358	2.03853	1.73643	1.97927	2.13302	2.03666	1.98418	2.09084	1.8003	2.10859	1.80935	1.79099	1.9253	1.8593	2.11165	1.91379	1.84133	2.0823	1.97912	1.96406	1.99373
ENSG00000265154	0.236144	0.332129	0.381173	0.358289	0.246156	0.238449	0.609148	0.545277	0.623002	0.58976	0.237919	0.241428	0.250564	0.325303	0.246703	0.261553	0.653248	0.231258	0.341731	0.337156	0.240632	0.469011	0.313653	0.471527	0.242352	0.562272	0.240619	0.36134	0.555197	0.240623	0.354315	0.426189	0.222081	0.246226	0.320218	0.247965	0.346199	0.234526	0.326221	0.313889	0.565545	0.301042
ENSG00000199082	-0.401026	-0.24096	-0.477705	-0.437227	-0.35185	-0.547845	-0.550465	-0.465661	-0.461655	-0.365467	-0.466914	-0.456743	-0.541553	-0.465313	-0.54357	-0.293192	-0.545658	-0.486216	-0.451362	-0.546043	-0.54672	-0.468947	-0.549578	-0.541485	-0.54583	-0.541799	-0.546726	-0.487992	-0.462435	-0.546724	-0.491612	-0.545824	-0.556159	-0.543819	-0.469616	-0.542912	-0.27997	-0.549859	-0.547696	-0.549543	-0.459057	-0.485768
ENSG00000168350	3.04484	3.17487	2.95984	2.98641	3.6808	3.31652	2.94472	3.13549	2.87506	3.2276	3.17516	2.82896	3.23165	2.6553	2.96749	2.73277	3.31413	2.81072	3.37108	2.90457	2.74838	3.43606	3.38708	3.09565	2.83995	3.39845	2.74825	3.0266	3.25161	3.17771	2.95928	3.39612	3.0893	2.80585	3.36171	3.25117	3.35006	2.91419	3.53254	2.75356	3.07046	2.76165
ENSG00000258982	1.53354	1.64321	1.68569	1.68284	1.67264	1.71704	2.12475	2.3057	1.63937	2.44389	2.20528	1.64821	1.69512	1.86705	1.77628	2.2874	2.11582	1.84536	1.75196	2.04251	1.95997	1.78358	1.83058	1.90296	2.11116	2.14616	1.81435	2.19408	1.94609	1.95986	1.76771	1.82994	1.76365	1.7729	1.6249	2.11946	1.66462	1.68815	1.63415	1.61511	1.54655	1.59505
ENSG00000100811	12.6894	12.7274	12.6241	12.7523	12.6498	12.6238	12.85	12.8874	12.7383	12.6384	12.6043	12.6537	12.5047	12.496	12.4394	12.7442	12.7176	12.7018	12.6474	12.6381	12.577	12.6679	12.6443	12.5049	12.6815	12.7307	12.6834	12.613	12.7351	12.5684	12.3966	12.3454	12.2892	12.3336	12.369	12.1922	12.749	12.6908	12.5767	12.8631	12.7188	12.6532
ENSG00000258904	2.58307	2.52265	2.86687	2.76211	2.96503	2.72743	2.72746	2.42827	2.63817	3.0553	2.61052	2.77787	2.64881	2.28016	2.9211	2.6857	2.55093	2.64377	2.55849	2.46979	2.65172	2.54187	2.96061	2.38119	2.31281	2.71903	2.59004	2.54289	2.69095	2.45465	2.47441	2.39693	2.45359	2.24621	2.34248	2.82406	2.41907	2.24627	2.62307	2.32339	2.37955	2.40236
ENSG00000259052	0	0	0	0	0	0	0	0	0	0	0	0	0	0	0	0	0	0	0	0	0	0	0	0	0	0	0	0	0	0	0	0	0	0	0	0	0	0	0	0	0	0
ENSG00000197119	12.2574	12.043	11.198	11.9528	12.3598	11.2622	11.7056	11.3938	11.1134	10.9105	11.1448	11.145	12.1887	12.0294	11.5679	10.9736	11.0556	10.6747	11.0503	10.9977	10.368	11.4714	11.2297	10.2849	10.7808	10.7331	10.2035	11.3253	10.896	10.8819	11.3703	11.7721	11.3597	11.4572	11.809	10.7348	12.0612	12.0069	12.0245	11.7112	11.9623	11.5187
ENSG00000258504	0	0	0	0	0	0	0	0	0	0	0	0	0	0	0	0	0	0	0	0	0	0	0	0	0	0	0	0	0	0	0	0	0	0	0	0	0	0	0	0	0	0
ENSG00000198984	-2.25076	-2.24965	-2.23801	-2.24788	-2.24832	-2.25016	-2.25154	-2.25018	-2.24983	-2.24896	-2.2503	-2.24942	-2.24736	-2.25015	-2.2482	-2.24515	-2.24912	-2.25216	-2.24898	-2.2493	-2.24961	-2.25048	-2.25105	-2.24733	-2.2492	-2.24746	-2.24962	-2.25235	-2.2499	-2.24961	-2.25274	-2.24919	-2.25543	-2.2483	-2.23725	-2.24792	-2.24867	-2.25121	-2.23679	-2.25104	-2.24961	-2.25211
ENSG00000243976	-2.38664	-2.3863	-2.38269	-2.38575	-2.38588	-2.38645	-2.38688	-2.38646	-2.38635	-2.38608	-2.38649	-2.38622	-2.38559	-2.38645	-2.38584	-2.3849	-2.38613	-2.38707	-2.38609	-2.38618	-2.38628	-2.38655	-2.38673	-2.38558	-2.38615	-2.38562	-2.38628	-2.38713	-2.38637	-2.38628	-2.38725	-2.38615	-2.38808	-2.38588	-2.38657	-2.38576	-2.38599	-2.38678	-2.38643	-2.38672	-2.38628	-2.38706
ENSG00000263519	-2.38669	-2.3863	-2.38687	-2.38569	-2.38584	-2.38648	-2.38696	-2.38649	-2.38637	-2.38606	-2.38653	-2.38622	-2.38551	-2.38648	-2.3858	-2.38474	-2.38612	-2.38717	-2.38607	-2.38618	-2.38629	-2.38659	-2.38679	-2.3855	-2.38615	-2.38554	-2.38629	-2.38724	-2.38639	-2.38629	-2.38737	-2.38614	-2.3883	-2.38584	-2.38201	-2.3857	-2.38596	-2.38684	-2.38645	-2.38678	-2.38629	-2.38715
ENSG00000140107	1.58204	1.26653	1.24943	1.40879	1.28168	1.449	1.55103	1.44829	1.3661	2.05501	2.55306	1.71362	1.53523	1.26114	1.40156	1.47437	1.27248	1.64362	2.33827	2.18023	2.00845	1.59375	1.42407	1.42144	1.47728	1.53196	1.77253	1.57942	1.54044	2.00829	1.23603	1.3796	1.37188	1.60096	1.35183	1.40787	1.39093	1.33889	1.36096	1.25204	1.26697	1.24169
ENSG00000140105	12.9734	12.8207	12.2265	12.985	13.8432	12.975	14.8274	15.5712	14.2207	17.6295	17.6349	16.2099	14.8178	15.5508	15.0243	15.433	15.5693	15.8708	16.4394	16.4572	16.7593	14.7138	15.1597	15.8624	16.1216	16.2181	16.0502	15.0594	15.597	16.0029	13.4856	13.9143	13.0321	14.5252	14.0914	14.4247	12.8581	13.5319	12.8934	13.0361	13.4802	13.1342
ENSG00000258666	0	0	0	0	0	0	0	0	0	0	0	0	0	0	0	0	0	0	0	0	0	0	0	0	0	0	0	0	0	0	0	0	0	0	0	0	0	0	0	0	0	0
ENSG00000258521	3.77755	3.83169	3.56967	3.76346	5.1395	4.16418	5.42661	5.7965	4.67246	8.19366	8.18397	6.76419	5.40804	5.10302	5.72808	5.09944	5.60455	5.56706	6.7542	6.63491	6.686	5.08056	5.20326	6.07595	5.39639	5.80124	5.42292	4.67507	4.70138	5.2352	3.84176	3.71699	3.30809	5.00267	4.11621	4.45036	3.86147	3.32381	3.62057	3.24265	3.37985	3.68776
ENSG00000258581	3.17625	3.11304	2.62891	2.81605	3.60119	2.89737	3.50224	3.58984	2.91917	5.66493	5.88385	4.36735	3.19687	3.42488	3.95348	3.6726	4.34554	3.61034	4.36326	4.64197	4.84616	3.61033	3.98325	4.10034	3.74394	3.75207	3.74963	3.62875	4.01409	4.18831	3.01549	2.74262	2.57171	3.66647	3.32776	3.25026	3.09796	2.73507	2.80262	2.64283	2.59643	2.68209
ENSG00000176473	7.24019	6.97814	6.74171	7.65955	7.18208	7.1352	7.49299	7.4765	7.11172	7.87783	7.69378	6.90042	7.57866	6.98369	7.13398	7.217	7.11287	6.81622	7.47829	7.27322	7.06536	6.9381	6.81691	6.65672	7.31256	7.195	6.83694	6.69416	7.02562	6.80533	7.44139	7.42082	7.11698	7.25857	7.10844	7.01867	7.46751	7.25045	7.14011	7.50429	7.18083	7.22993
ENSG00000258620	-2.25087	-2.2497	-2.23738	-2.24782	-2.24829	-2.25023	-2.2517	-2.25026	-2.24989	-2.24896	-2.25038	-2.24945	-2.24727	-2.25023	-2.24816	-2.24494	-2.23508	-2.25235	-2.24898	-2.24932	-2.24966	-2.23652	-2.25118	-2.24724	-2.24922	-2.24738	-2.24966	-2.25255	-2.24996	-2.24966	-2.25296	-2.24921	-2.25581	-2.24827	-2.25064	-2.24786	-2.24866	-2.25134	-2.25016	-2.25116	-2.24966	-2.2523
ENSG00000258500	-0.525334	-0.523115	-0.388743	-0.519138	-0.520174	-0.298654	-0.392956	-0.524203	-0.439003	-0.428549	-0.44421	-0.434139	-0.516854	-0.367745	-0.32746	-0.498429	-0.347113	-0.4633	-0.428807	-0.432664	-0.523031	-0.524784	-0.525881	-0.516624	-0.431483	-0.409174	-0.436461	-0.465056	-0.523631	-0.436451	-0.412428	-0.431451	-0.410101	-0.520138	-0.446884	-0.519234	-0.520984	-0.453938	-0.441855	-0.525845	-0.523032	-0.527744
ENSG00000253075	-2.38679	-2.38632	-2.38702	-2.38557	-2.38576	-2.38653	-2.38712	-2.38654	-2.3864	-2.38602	-2.38659	-2.38622	-2.38535	-2.38653	-2.3857	-2.38442	-2.38609	-2.38738	-2.38603	-2.38617	-2.3863	-2.38667	-2.38691	-2.38534	-2.38051	-2.38539	-2.3863	-2.38746	-2.38642	-2.3863	-2.38762	-2.38613	-2.38876	-2.38575	-2.38669	-2.38559	-2.38591	-2.38698	-2.3865	-2.3869	-2.3863	-2.38736
ENSG00000183092	5.00639	4.0817	4.09114	5.04514	4.94012	4.77508	4.73487	4.22394	4.73523	7.00277	7.27241	5.47971	7.29682	7.05286	7.33618	4.8399	4.35247	4.58065	7.05154	5.76746	7.38479	6.06742	5.77601	7.03977	6.51598	5.34529	6.72943	6.68317	5.59155	7.94822	6.06246	5.26277	5.96202	6.39028	5.47356	5.75614	5.39954	4.67217	5.98945	5.41988	4.9286	5.62691
ENSG00000259031	0.387657	0.308571	0.301517	0.317167	0.31494	0.306304	0.300552	0.306195	0.307747	0.986137	0.95338	0.49483	0.319858	0.396029	0.425394	0.332059	0.311057	0.298203	0.667272	0.310223	0.569789	0.544049	0.383796	0.546901	0.500063	0.319334	0.403724	0.604025	0.307445	0.711519	0.425517	0.409954	0.579549	0.521891	0.30466	0.316961	0.599343	0.30189	0.396992	0.458933	0.308752	0.298378
ENSG00000258576	0	0	0	0	0	0	0	0	0	0	0	0	0	0	0	0	0	0	0	0	0	0	0	0	0	0	0	0	0	0	0	0	0	0	0	0	0	0	0	0	0	0
ENSG00000196273	0	0	0	0	0	0	0	0	0	0	0	0	0	0	0	0	0	0	0	0	0	0	0	0	0	0	0	0	0	0	0	0	0	0	0	0	0	0	0	0	0	0
ENSG00000258717	0	0	0	0	0	0	0	0	0	0	0	0	0	0	0	0	0	0	0	0	0	0	0	0	0	0	0	0	0	0	0	0	0	0	0	0	0	0	0	0	0	0
ENSG00000185559	-2.31844	-2.31782	-2.31874	-2.31683	-2.31708	-2.31811	-2.31888	-2.31812	-2.31792	-2.31743	-2.31818	-2.31769	-2.31654	-2.3181	-2.31701	-2.3153	-2.31752	-2.31922	-2.31744	-2.31762	-2.31036	-2.31828	-2.31861	-2.31652	-2.31757	-2.31659	-2.3178	-2.31933	-2.31796	-2.3178	-2.31955	-2.31757	-2.31362	-2.31707	-2.31832	-2.31685	-2.31727	-2.31869	-2.31806	-2.3186	-2.3178	-2.3192
ENSG00000214548	0.501813	0.507177	0.71475	0.728196	0.514215	0.67299	0.498328	0.504553	0.955402	0.510772	0.504016	0.508365	0.837348	0.504701	0.80885	0.676249	0.509922	0.566064	0.510662	0.605318	0.685502	0.737816	0.721481	0.838306	0.509509	0.519077	0.763496	0.563789	0.678819	0.507368	0.731313	0.509523	0.531666	0.514301	0.587199	0.727153	0.614975	0.945269	0.593625	0.722007	1.02495	0.992763
ENSG00000266461	0	0	0	0	0	0	0	0	0	0	0	0	0	0	0	0	0	0	0	0	0	0	0	0	0	0	0	0	0	0	0	0	0	0	0	0	0	0	0	0	0	0
ENSG00000275161	-2.38659	-2.38629	-2.38674	-2.3858	-2.38592	-2.38643	-2.3868	-2.38643	-2.38634	-2.3861	-2.38646	-2.38622	-2.38566	-2.38642	-2.38589	-2.38505	-2.38614	-2.38697	-2.3861	-2.38619	-2.38628	-2.38651	-2.38667	-2.38565	-2.38616	-2.38569	-2.38628	-2.38703	-2.38636	-2.38628	-2.38713	-2.38616	-2.38787	-2.38592	-2.38653	-2.38581	-2.38602	-2.38671	-2.38641	-2.38667	-2.38628	-2.38332
ENSG00000274884	0	0	0	0	0	0	0	0	0	0	0	0	0	0	0	0	0	0	0	0	0	0	0	0	0	0	0	0	0	0	0	0	0	0	0	0	0	0	0	0	0	0
ENSG00000276919	0	0	0	0	0	0	0	0	0	0	0	0	0	0	0	0	0	0	0	0	0	0	0	0	0	0	0	0	0	0	0	0	0	0	0	0	0	0	0	0	0	0
ENSG00000258663	0	0	0	0	0	0	0	0	0	0	0	0	0	0	0	0	0	0	0	0	0	0	0	0	0	0	0	0	0	0	0	0	0	0	0	0	0	0	0	0	0	0
ENSG00000211574	0	0	0	0	0	0	0	0	0	0	0	0	0	0	0	0	0	0	0	0	0	0	0	0	0	0	0	0	0	0	0	0	0	0	0	0	0	0	0	0	0	0
ENSG00000207989	0	0	0	0	0	0	0	0	0	0	0	0	0	0	0	0	0	0	0	0	0	0	0	0	0	0	0	0	0	0	0	0	0	0	0	0	0	0	0	0	0	0
ENSG00000199151	-2.38687	-2.38633	-2.38712	-2.38547	-2.38569	-2.38657	-2.38724	-2.38659	-2.38642	-2.38599	-2.38664	-2.38622	-2.38522	-2.38657	-2.38563	-2.38416	-2.38607	-2.38754	-2.386	-2.38616	-2.38631	-2.38673	-2.38701	-2.38521	-2.38611	-2.38527	-2.38631	-2.38763	-2.38645	-2.38631	-2.38782	-2.38611	-2.38912	-2.37927	-2.38676	-2.38549	-2.38586	-2.38708	-2.38654	-2.387	-2.38631	-2.38752
ENSG00000254656	0	0	0	0	0	0	0	0	0	0	0	0	0	0	0	0	0	0	0	0	0	0	0	0	0	0	0	0	0	0	0	0	0	0	0	0	0	0	0	0	0	0
ENSG00000208001	0	0	0	0	0	0	0	0	0	0	0	0	0	0	0	0	0	0	0	0	0	0	0	0	0	0	0	0	0	0	0	0	0	0	0	0	0	0	0	0	0	0
ENSG00000207569	0	0	0	0	0	0	0	0	0	0	0	0	0	0	0	0	0	0	0	0	0	0	0	0	0	0	0	0	0	0	0	0	0	0	0	0	0	0	0	0	0	0
ENSG00000207608	0	0	0	0	0	0	0	0	0	0	0	0	0	0	0	0	0	0	0	0	0	0	0	0	0	0	0	0	0	0	0	0	0	0	0	0	0	0	0	0	0	0
ENSG00000272458	0	0	0	0	0	0	0	0	0	0	0	0	0	0	0	0	0	0	0	0	0	0	0	0	0	0	0	0	0	0	0	0	0	0	0	0	0	0	0	0	0	0
ENSG00000207942	0	0	0	0	0	0	0	0	0	0	0	0	0	0	0	0	0	0	0	0	0	0	0	0	0	0	0	0	0	0	0	0	0	0	0	0	0	0	0	0	0	0
ENSG00000258399	-1.97631	-1.97369	-1.97757	-1.96951	-1.97055	-1.97489	-1.97815	-1.97495	-1.97412	-1.97205	-1.97521	-1.97314	-1.96829	-1.97487	-1.93894	-1.96309	-1.97243	-1.91696	-1.9721	-1.97285	-1.9736	-1.97564	-1.977	-1.96822	-1.97262	-1.96852	-1.97361	-1.98004	-1.97428	-1.9736	-1.98097	-1.97261	-1.9849	-1.97051	-1.97578	-1.93829	-1.94007	-1.97735	-1.97471	-1.97695	-1.9736	-1.91685
ENSG00000276225	0	0	0	0	0	0	0	0	0	0	0	0	0	0	0	0	0	0	0	0	0	0	0	0	0	0	0	0	0	0	0	0	0	0	0	0	0	0	0	0	0	0
ENSG00000275662	0	0	0	0	0	0	0	0	0	0	0	0	0	0	0	0	0	0	0	0	0	0	0	0	0	0	0	0	0	0	0	0	0	0	0	0	0	0	0	0	0	0
ENSG00000275134	0	0	0	0	0	0	0	0	0	0	0	0	0	0	0	0	0	0	0	0	0	0	0	0	0	0	0	0	0	0	0	0	0	0	0	0	0	0	0	0	0	0
ENSG00000221077	0	0	0	0	0	0	0	0	0	0	0	0	0	0	0	0	0	0	0	0	0	0	0	0	0	0	0	0	0	0	0	0	0	0	0	0	0	0	0	0	0	0
ENSG00000199005	0	0	0	0	0	0	0	0	0	0	0	0	0	0	0	0	0	0	0	0	0	0	0	0	0	0	0	0	0	0	0	0	0	0	0	0	0	0	0	0	0	0
ENSG00000202191	0	0	0	0	0	0	0	0	0	0	0	0	0	0	0	0	0	0	0	0	0	0	0	0	0	0	0	0	0	0	0	0	0	0	0	0	0	0	0	0	0	0
ENSG00000212384	0	0	0	0	0	0	0	0	0	0	0	0	0	0	0	0	0	0	0	0	0	0	0	0	0	0	0	0	0	0	0	0	0	0	0	0	0	0	0	0	0	0
ENSG00000201700	0	0	0	0	0	0	0	0	0	0	0	0	0	0	0	0	0	0	0	0	0	0	0	0	0	0	0	0	0	0	0	0	0	0	0	0	0	0	0	0	0	0
ENSG00000201672	0	0	0	0	0	0	0	0	0	0	0	0	0	0	0	0	0	0	0	0	0	0	0	0	0	0	0	0	0	0	0	0	0	0	0	0	0	0	0	0	0	0
ENSG00000225746	-0.868997	-0.867281	-0.869766	-0.858707	-0.86187	-0.712991	-0.870102	-0.868123	-0.706892	-0.866121	-0.788607	-0.866899	-0.759659	-0.868075	-0.673436	-0.839161	-0.866396	-0.870919	-0.866157	-0.777528	-0.867216	-0.868572	-0.86942	-0.759462	-0.86653	-0.855702	-0.781172	-0.871158	-0.784353	-0.86722	-0.812026	-0.776364	-0.791726	-0.766432	-0.868664	-0.668344	-0.864411	-0.869636	-0.867969	-0.796244	-0.631322	-0.746569
ENSG00000272474	0	0	0	0	0	0	0	0	0	0	0	0	0	0	0	0	0	0	0	0	0	0	0	0	0	0	0	0	0	0	0	0	0	0	0	0	0	0	0	0	0	0
ENSG00000200215	0	0	0	0	0	0	0	0	0	0	0	0	0	0	0	0	0	0	0	0	0	0	0	0	0	0	0	0	0	0	0	0	0	0	0	0	0	0	0	0	0	0
ENSG00000200632	0	0	0	0	0	0	0	0	0	0	0	0	0	0	0	0	0	0	0	0	0	0	0	0	0	0	0	0	0	0	0	0	0	0	0	0	0	0	0	0	0	0
ENSG00000200367	0	0	0	0	0	0	0	0	0	0	0	0	0	0	0	0	0	0	0	0	0	0	0	0	0	0	0	0	0	0	0	0	0	0	0	0	0	0	0	0	0	0
ENSG00000201950	0	0	0	0	0	0	0	0	0	0	0	0	0	0	0	0	0	0	0	0	0	0	0	0	0	0	0	0	0	0	0	0	0	0	0	0	0	0	0	0	0	0
ENSG00000199575	0	0	0	0	0	0	0	0	0	0	0	0	0	0	0	0	0	0	0	0	0	0	0	0	0	0	0	0	0	0	0	0	0	0	0	0	0	0	0	0	0	0
ENSG00000200823	0	0	0	0	0	0	0	0	0	0	0	0	0	0	0	0	0	0	0	0	0	0	0	0	0	0	0	0	0	0	0	0	0	0	0	0	0	0	0	0	0	0
ENSG00000201839	-2.38723	-2.38638	-2.38764	-2.38502	-2.38536	-2.38677	-2.38783	-2.38679	-2.38652	-2.38585	-2.38687	-2.3862	-2.38462	-2.38676	-2.38526	-2.37275	-2.38597	-2.3883	-2.38586	-2.38611	-2.38635	-2.38701	-2.38745	-2.3846	-2.38603	-2.3847	-2.38635	-2.38844	-2.38657	-2.38635	-2.38875	-2.38603	-2.39081	-2.38535	-2.38706	-2.38505	-2.38563	-2.38757	-2.38671	-2.38744	-2.38635	-2.38826
ENSG00000200832	-2.38664	-2.3863	-2.38681	-2.38574	-2.38588	-2.38646	-2.38689	-2.38646	-2.38635	-2.38608	-2.3865	-2.38622	-2.38558	-2.38645	-2.38584	-2.38488	-2.38613	-2.38708	-2.38608	-2.38618	-2.38628	-2.38656	-2.38674	-2.38557	-2.38615	-2.38561	-2.38628	-2.38714	-2.38637	-2.38628	-2.38726	-2.38615	-2.38811	-2.38587	-2.38657	-2.38575	-2.38599	-2.38261	-2.38643	-2.38673	-2.38628	-2.38707
ENSG00000199798	0	0	0	0	0	0	0	0	0	0	0	0	0	0	0	0	0	0	0	0	0	0	0	0	0	0	0	0	0	0	0	0	0	0	0	0	0	0	0	0	0	0
ENSG00000200150	0	0	0	0	0	0	0	0	0	0	0	0	0	0	0	0	0	0	0	0	0	0	0	0	0	0	0	0	0	0	0	0	0	0	0	0	0	0	0	0	0	0
ENSG00000201263	0	0	0	0	0	0	0	0	0	0	0	0	0	0	0	0	0	0	0	0	0	0	0	0	0	0	0	0	0	0	0	0	0	0	0	0	0	0	0	0	0	0
ENSG00000232018	-1.83919	-1.83612	-1.84068	-1.8312	-1.83242	-1.83752	-1.84135	-1.83759	-1.83662	-1.83418	-1.8379	-1.83547	-1.82976	-1.8375	-1.83208	-1.82365	-1.83463	-1.84306	-1.83424	-1.83512	-1.836	-1.8384	-1.84	-1.82968	-1.83485	-1.83004	-1.83601	-1.80675	-1.83681	-1.83601	-1.84467	-1.79802	-1.84778	-1.79555	-1.83857	-1.83131	-1.8334	-1.72994	-1.83731	-1.83995	-1.79918	-1.76927
ENSG00000199390	0	0	0	0	0	0	0	0	0	0	0	0	0	0	0	0	0	0	0	0	0	0	0	0	0	0	0	0	0	0	0	0	0	0	0	0	0	0	0	0	0	0
ENSG00000201240	0	0	0	0	0	0	0	0	0	0	0	0	0	0	0	0	0	0	0	0	0	0	0	0	0	0	0	0	0	0	0	0	0	0	0	0	0	0	0	0	0	0
ENSG00000200279	0	0	0	0	0	0	0	0	0	0	0	0	0	0	0	0	0	0	0	0	0	0	0	0	0	0	0	0	0	0	0	0	0	0	0	0	0	0	0	0	0	0
ENSG00000271417	-2.31885	-2.31795	-2.31928	-2.3165	-2.31686	-2.31836	-2.31948	-2.31838	-2.31809	-2.31738	-2.31847	-2.31776	-2.31608	-2.31835	-2.31676	-2.31429	-2.30672	-2.31998	-2.3174	-2.31766	-2.31791	-2.31862	-2.31908	-2.31606	-2.31758	-2.31616	-2.31792	-2.32013	-2.31815	-2.31791	-2.32045	-2.31757	-2.32264	-2.31685	-2.31867	-2.31654	-2.31715	-2.31921	-2.3183	-2.31907	-2.30712	-2.31994
ENSG00000200608	0	0	0	0	0	0	0	0	0	0	0	0	0	0	0	0	0	0	0	0	0	0	0	0	0	0	0	0	0	0	0	0	0	0	0	0	0	0	0	0	0	0
ENSG00000202270	0	0	0	0	0	0	0	0	0	0	0	0	0	0	0	0	0	0	0	0	0	0	0	0	0	0	0	0	0	0	0	0	0	0	0	0	0	0	0	0	0	0
ENSG00000201247	0	0	0	0	0	0	0	0	0	0	0	0	0	0	0	0	0	0	0	0	0	0	0	0	0	0	0	0	0	0	0	0	0	0	0	0	0	0	0	0	0	0
ENSG00000199593	0	0	0	0	0	0	0	0	0	0	0	0	0	0	0	0	0	0	0	0	0	0	0	0	0	0	0	0	0	0	0	0	0	0	0	0	0	0	0	0	0	0
ENSG00000201557	0	0	0	0	0	0	0	0	0	0	0	0	0	0	0	0	0	0	0	0	0	0	0	0	0	0	0	0	0	0	0	0	0	0	0	0	0	0	0	0	0	0
ENSG00000199914	0	0	0	0	0	0	0	0	0	0	0	0	0	0	0	0	0	0	0	0	0	0	0	0	0	0	0	0	0	0	0	0	0	0	0	0	0	0	0	0	0	0
ENSG00000201569	0	0	0	0	0	0	0	0	0	0	0	0	0	0	0	0	0	0	0	0	0	0	0	0	0	0	0	0	0	0	0	0	0	0	0	0	0	0	0	0	0	0
ENSG00000202142	-2.38672	-2.38631	-2.38692	-2.38565	-2.38581	-2.3865	-2.38701	-2.38651	-2.38638	-2.38605	-2.38655	-2.38622	-2.38546	-2.38649	-2.38577	-2.38464	-2.38611	-2.38724	-2.38606	-2.38618	-2.38629	-2.38661	-2.38683	-2.38545	-2.38614	-2.3855	-2.38629	-2.38731	-2.3864	-2.38629	-2.38745	-2.38614	-2.38845	-2.38581	-2.38664	-2.38567	-2.38595	-2.38688	-2.38154	-2.38682	-2.38629	-2.38722
ENSG00000199942	-2.31865	-2.31788	-2.31901	-2.31667	-2.31697	-2.31823	-2.31918	-2.31825	-2.31801	-2.31741	-2.31833	-2.31772	-2.31631	-2.31823	-2.31688	-2.3148	-2.31752	-2.31048	-2.31742	-2.31764	-2.31786	-2.31845	-2.31885	-2.31629	-2.31757	-2.31638	-2.31786	-2.31973	-2.31806	-2.31786	-2.32	-2.30845	-2.32185	-2.31696	-2.31849	-2.31669	-2.31721	-2.31895	-2.31818	-2.31883	-2.31786	-2.31957
ENSG00000201500	-2.38664	-2.3863	-2.38681	-2.38574	-2.38588	-2.38646	-2.38689	-2.38646	-2.38635	-2.38608	-2.3865	-2.38622	-2.38558	-2.38645	-2.38584	-2.38488	-2.38613	-2.38708	-2.38608	-2.38618	-2.38628	-2.38656	-2.38674	-2.38557	-2.38615	-2.38561	-2.38628	-2.38714	-2.38637	-2.38628	-2.38726	-2.38615	-2.38811	-2.38587	-2.38657	-2.38575	-2.38599	-2.38261	-2.38643	-2.38673	-2.38628	-2.38707
ENSG00000201036	0	0	0	0	0	0	0	0	0	0	0	0	0	0	0	0	0	0	0	0	0	0	0	0	0	0	0	0	0	0	0	0	0	0	0	0	0	0	0	0	0	0
ENSG00000201710	0	0	0	0	0	0	0	0	0	0	0	0	0	0	0	0	0	0	0	0	0	0	0	0	0	0	0	0	0	0	0	0	0	0	0	0	0	0	0	0	0	0
ENSG00000202048	0	0	0	0	0	0	0	0	0	0	0	0	0	0	0	0	0	0	0	0	0	0	0	0	0	0	0	0	0	0	0	0	0	0	0	0	0	0	0	0	0	0
ENSG00000272344	0	0	0	0	0	0	0	0	0	0	0	0	0	0	0	0	0	0	0	0	0	0	0	0	0	0	0	0	0	0	0	0	0	0	0	0	0	0	0	0	0	0
ENSG00000202293	0	0	0	0	0	0	0	0	0	0	0	0	0	0	0	0	0	0	0	0	0	0	0	0	0	0	0	0	0	0	0	0	0	0	0	0	0	0	0	0	0	0
ENSG00000200406	0	0	0	0	0	0	0	0	0	0	0	0	0	0	0	0	0	0	0	0	0	0	0	0	0	0	0	0	0	0	0	0	0	0	0	0	0	0	0	0	0	0
ENSG00000201899	0	0	0	0	0	0	0	0	0	0	0	0	0	0	0	0	0	0	0	0	0	0	0	0	0	0	0	0	0	0	0	0	0	0	0	0	0	0	0	0	0	0
ENSG00000200612	-2.38659	-2.38629	-2.38673	-2.3858	-2.38592	-2.38642	-2.3868	-2.38643	-2.38634	-2.3861	-2.38646	-2.38622	-2.38566	-2.38642	-2.38589	-2.38506	-2.38614	-2.38335	-2.3861	-2.38619	-2.38628	-2.38651	-2.38667	-2.38565	-2.38616	-2.38569	-2.38628	-2.38702	-2.38635	-2.38628	-2.38713	-2.38616	-2.38786	-2.38592	-2.38653	-2.38581	-2.38602	-2.38671	-2.3864	-2.38666	-2.38628	-2.38696
ENSG00000200413	0	0	0	0	0	0	0	0	0	0	0	0	0	0	0	0	0	0	0	0	0	0	0	0	0	0	0	0	0	0	0	0	0	0	0	0	0	0	0	0	0	0
ENSG00000200636	0	0	0	0	0	0	0	0	0	0	0	0	0	0	0	0	0	0	0	0	0	0	0	0	0	0	0	0	0	0	0	0	0	0	0	0	0	0	0	0	0	0
ENSG00000200480	0	0	0	0	0	0	0	0	0	0	0	0	0	0	0	0	0	0	0	0	0	0	0	0	0	0	0	0	0	0	0	0	0	0	0	0	0	0	0	0	0	0
ENSG00000201689	-2.38683	-2.38633	-2.38708	-2.38552	-2.38572	-2.38656	-2.38719	-2.38657	-2.38641	-2.38601	-2.38662	-2.38622	-2.38528	-2.38655	-2.38566	-2.38427	-2.38608	-2.38747	-2.38602	-2.38616	-2.38631	-2.3867	-2.38697	-2.38527	-2.38612	-2.38532	-2.38631	-2.38756	-2.38644	-2.38631	-2.38774	-2.38612	-2.38896	-2.38571	-2.38673	-2.38553	-2.37981	-2.38704	-2.38652	-2.38696	-2.38631	-2.38745
ENSG00000201318	0	0	0	0	0	0	0	0	0	0	0	0	0	0	0	0	0	0	0	0	0	0	0	0	0	0	0	0	0	0	0	0	0	0	0	0	0	0	0	0	0	0
ENSG00000200089	0	0	0	0	0	0	0	0	0	0	0	0	0	0	0	0	0	0	0	0	0	0	0	0	0	0	0	0	0	0	0	0	0	0	0	0	0	0	0	0	0	0
ENSG00000222095	-2.31848	-2.31783	-2.31879	-2.3168	-2.31706	-2.31813	-2.31893	-2.31814	-2.31794	-2.31743	-2.31821	-2.3177	-2.3165	-2.31812	-2.31699	-2.31522	-2.31752	-2.31929	-2.31744	-2.31763	-2.31781	-2.31831	-2.31865	-2.31649	-2.31757	-2.31656	-2.31781	-2.31169	-2.31798	-2.31781	-2.31962	-2.31757	-2.32118	-2.31705	-2.31835	-2.31683	-2.31726	-2.31873	-2.31808	-2.31093	-2.31781	-2.31926
ENSG00000222185	0	0	0	0	0	0	0	0	0	0	0	0	0	0	0	0	0	0	0	0	0	0	0	0	0	0	0	0	0	0	0	0	0	0	0	0	0	0	0	0	0	0
ENSG00000199088	0	0	0	0	0	0	0	0	0	0	0	0	0	0	0	0	0	0	0	0	0	0	0	0	0	0	0	0	0	0	0	0	0	0	0	0	0	0	0	0	0	0
ENSG00000199109	0	0	0	0	0	0	0	0	0	0	0	0	0	0	0	0	0	0	0	0	0	0	0	0	0	0	0	0	0	0	0	0	0	0	0	0	0	0	0	0	0	0
ENSG00000207749	0	0	0	0	0	0	0	0	0	0	0	0	0	0	0	0	0	0	0	0	0	0	0	0	0	0	0	0	0	0	0	0	0	0	0	0	0	0	0	0	0	0
ENSG00000198982	0	0	0	0	0	0	0	0	0	0	0	0	0	0	0	0	0	0	0	0	0	0	0	0	0	0	0	0	0	0	0	0	0	0	0	0	0	0	0	0	0	0
ENSG00000221745	0	0	0	0	0	0	0	0	0	0	0	0	0	0	0	0	0	0	0	0	0	0	0	0	0	0	0	0	0	0	0	0	0	0	0	0	0	0	0	0	0	0
ENSG00000199069	0	0	0	0	0	0	0	0	0	0	0	0	0	0	0	0	0	0	0	0	0	0	0	0	0	0	0	0	0	0	0	0	0	0	0	0	0	0	0	0	0	0
ENSG00000211582	0	0	0	0	0	0	0	0	0	0	0	0	0	0	0	0	0	0	0	0	0	0	0	0	0	0	0	0	0	0	0	0	0	0	0	0	0	0	0	0	0	0
ENSG00000207761	0	0	0	0	0	0	0	0	0	0	0	0	0	0	0	0	0	0	0	0	0	0	0	0	0	0	0	0	0	0	0	0	0	0	0	0	0	0	0	0	0	0
ENSG00000207762	0	0	0	0	0	0	0	0	0	0	0	0	0	0	0	0	0	0	0	0	0	0	0	0	0	0	0	0	0	0	0	0	0	0	0	0	0	0	0	0	0	0
ENSG00000194717	0	0	0	0	0	0	0	0	0	0	0	0	0	0	0	0	0	0	0	0	0	0	0	0	0	0	0	0	0	0	0	0	0	0	0	0	0	0	0	0	0	0
ENSG00000221036	0	0	0	0	0	0	0	0	0	0	0	0	0	0	0	0	0	0	0	0	0	0	0	0	0	0	0	0	0	0	0	0	0	0	0	0	0	0	0	0	0	0
ENSG00000212040	0	0	0	0	0	0	0	0	0	0	0	0	0	0	0	0	0	0	0	0	0	0	0	0	0	0	0	0	0	0	0	0	0	0	0	0	0	0	0	0	0	0
ENSG00000207743	0	0	0	0	0	0	0	0	0	0	0	0	0	0	0	0	0	0	0	0	0	0	0	0	0	0	0	0	0	0	0	0	0	0	0	0	0	0	0	0	0	0
ENSG00000265032	-2.38696	-2.38634	-2.38726	-2.38536	-2.3856	-2.38663	-2.3874	-2.38664	-2.38645	-2.38596	-2.3867	-2.38621	-2.38507	-2.38662	-2.38553	-2.38384	-2.38605	-2.38774	-2.38597	-2.38615	-2.38632	-2.3868	-2.38712	-2.37765	-2.38609	-2.38512	-2.38632	-2.38784	-2.38648	-2.38632	-2.38806	-2.38609	-2.38956	-2.38559	-2.38684	-2.38538	-2.3858	-2.38721	-2.38658	-2.38711	-2.38632	-2.38771
ENSG00000277933	0	0	0	0	0	0	0	0	0	0	0	0	0	0	0	0	0	0	0	0	0	0	0	0	0	0	0	0	0	0	0	0	0	0	0	0	0	0	0	0	0	0
ENSG00000281098	0	0	0	0	0	0	0	0	0	0	0	0	0	0	0	0	0	0	0	0	0	0	0	0	0	0	0	0	0	0	0	0	0	0	0	0	0	0	0	0	0	0
ENSG00000207934	-2.38676	-2.38631	-2.38697	-2.38561	-2.38578	-2.38652	-2.38707	-2.38653	-2.38639	-2.38604	-2.38657	-2.38622	-2.3854	-2.38651	-2.38574	-2.38453	-2.3861	-2.38731	-2.38605	-2.38617	-2.3863	-2.38664	-2.38687	-2.38539	-2.38613	-2.38544	-2.3863	-2.38738	-2.38641	-2.3863	-2.38754	-2.38613	-2.38861	-2.38578	-2.38667	-2.38562	-2.38592	-2.38693	-2.38649	-2.38686	-2.38102	-2.38729
ENSG00000277780	0	0	0	0	0	0	0	0	0	0	0	0	0	0	0	0	0	0	0	0	0	0	0	0	0	0	0	0	0	0	0	0	0	0	0	0	0	0	0	0	0	0
ENSG00000277815	0	0	0	0	0	0	0	0	0	0	0	0	0	0	0	0	0	0	0	0	0	0	0	0	0	0	0	0	0	0	0	0	0	0	0	0	0	0	0	0	0	0
ENSG00000215957	0	0	0	0	0	0	0	0	0	0	0	0	0	0	0	0	0	0	0	0	0	0	0	0	0	0	0	0	0	0	0	0	0	0	0	0	0	0	0	0	0	0
ENSG00000221525	0	0	0	0	0	0	0	0	0	0	0	0	0	0	0	0	0	0	0	0	0	0	0	0	0	0	0	0	0	0	0	0	0	0	0	0	0	0	0	0	0	0
ENSG00000221614	0	0	0	0	0	0	0	0	0	0	0	0	0	0	0	0	0	0	0	0	0	0	0	0	0	0	0	0	0	0	0	0	0	0	0	0	0	0	0	0	0	0
ENSG00000258861	0	0	0	0	0	0	0	0	0	0	0	0	0	0	0	0	0	0	0	0	0	0	0	0	0	0	0	0	0	0	0	0	0	0	0	0	0	0	0	0	0	0
ENSG00000199020	0	0	0	0	0	0	0	0	0	0	0	0	0	0	0	0	0	0	0	0	0	0	0	0	0	0	0	0	0	0	0	0	0	0	0	0	0	0	0	0	0	0
ENSG00000207754	0	0	0	0	0	0	0	0	0	0	0	0	0	0	0	0	0	0	0	0	0	0	0	0	0	0	0	0	0	0	0	0	0	0	0	0	0	0	0	0	0	0
ENSG00000202560	0	0	0	0	0	0	0	0	0	0	0	0	0	0	0	0	0	0	0	0	0	0	0	0	0	0	0	0	0	0	0	0	0	0	0	0	0	0	0	0	0	0
ENSG00000216099	0	0	0	0	0	0	0	0	0	0	0	0	0	0	0	0	0	0	0	0	0	0	0	0	0	0	0	0	0	0	0	0	0	0	0	0	0	0	0	0	0	0
ENSG00000207587	0	0	0	0	0	0	0	0	0	0	0	0	0	0	0	0	0	0	0	0	0	0	0	0	0	0	0	0	0	0	0	0	0	0	0	0	0	0	0	0	0	0
ENSG00000207646	0	0	0	0	0	0	0	0	0	0	0	0	0	0	0	0	0	0	0	0	0	0	0	0	0	0	0	0	0	0	0	0	0	0	0	0	0	0	0	0	0	0
ENSG00000265250	0	0	0	0	0	0	0	0	0	0	0	0	0	0	0	0	0	0	0	0	0	0	0	0	0	0	0	0	0	0	0	0	0	0	0	0	0	0	0	0	0	0
ENSG00000207558	0	0	0	0	0	0	0	0	0	0	0	0	0	0	0	0	0	0	0	0	0	0	0	0	0	0	0	0	0	0	0	0	0	0	0	0	0	0	0	0	0	0
ENSG00000207742	0	0	0	0	0	0	0	0	0	0	0	0	0	0	0	0	0	0	0	0	0	0	0	0	0	0	0	0	0	0	0	0	0	0	0	0	0	0	0	0	0	0
ENSG00000207993	0	0	0	0	0	0	0	0	0	0	0	0	0	0	0	0	0	0	0	0	0	0	0	0	0	0	0	0	0	0	0	0	0	0	0	0	0	0	0	0	0	0
ENSG00000276352	0	0	0	0	0	0	0	0	0	0	0	0	0	0	0	0	0	0	0	0	0	0	0	0	0	0	0	0	0	0	0	0	0	0	0	0	0	0	0	0	0	0
ENSG00000208027	0	0	0	0	0	0	0	0	0	0	0	0	0	0	0	0	0	0	0	0	0	0	0	0	0	0	0	0	0	0	0	0	0	0	0	0	0	0	0	0	0	0
ENSG00000208004	0	0	0	0	0	0	0	0	0	0	0	0	0	0	0	0	0	0	0	0	0	0	0	0	0	0	0	0	0	0	0	0	0	0	0	0	0	0	0	0	0	0
ENSG00000207978	0	0	0	0	0	0	0	0	0	0	0	0	0	0	0	0	0	0	0	0	0	0	0	0	0	0	0	0	0	0	0	0	0	0	0	0	0	0	0	0	0	0
ENSG00000207961	0	0	0	0	0	0	0	0	0	0	0	0	0	0	0	0	0	0	0	0	0	0	0	0	0	0	0	0	0	0	0	0	0	0	0	0	0	0	0	0	0	0
ENSG00000199015	0	0	0	0	0	0	0	0	0	0	0	0	0	0	0	0	0	0	0	0	0	0	0	0	0	0	0	0	0	0	0	0	0	0	0	0	0	0	0	0	0	0
ENSG00000216179	0	0	0	0	0	0	0	0	0	0	0	0	0	0	0	0	0	0	0	0	0	0	0	0	0	0	0	0	0	0	0	0	0	0	0	0	0	0	0	0	0	0
ENSG00000199107	0	0	0	0	0	0	0	0	0	0	0	0	0	0	0	0	0	0	0	0	0	0	0	0	0	0	0	0	0	0	0	0	0	0	0	0	0	0	0	0	0	0
ENSG00000199012	0	0	0	0	0	0	0	0	0	0	0	0	0	0	0	0	0	0	0	0	0	0	0	0	0	0	0	0	0	0	0	0	0	0	0	0	0	0	0	0	0	0
ENSG00000199025	0	0	0	0	0	0	0	0	0	0	0	0	0	0	0	0	0	0	0	0	0	0	0	0	0	0	0	0	0	0	0	0	0	0	0	0	0	0	0	0	0	0
ENSG00000199092	0	0	0	0	0	0	0	0	0	0	0	0	0	0	0	0	0	0	0	0	0	0	0	0	0	0	0	0	0	0	0	0	0	0	0	0	0	0	0	0	0	0
ENSG00000207959	0	0	0	0	0	0	0	0	0	0	0	0	0	0	0	0	0	0	0	0	0	0	0	0	0	0	0	0	0	0	0	0	0	0	0	0	0	0	0	0	0	0
ENSG00000223403	-2.38696	-2.38634	-2.38726	-2.38536	-2.3856	-2.38663	-2.3874	-2.38664	-2.38645	-2.38596	-2.3867	-2.38621	-2.38507	-2.38662	-2.38553	-2.38384	-2.38605	-2.38774	-2.38597	-2.38615	-2.38632	-2.3868	-2.38712	-2.37765	-2.38609	-2.38512	-2.38632	-2.38784	-2.38648	-2.38632	-2.38806	-2.38609	-2.38956	-2.38559	-2.38684	-2.38538	-2.3858	-2.38721	-2.38658	-2.38711	-2.38632	-2.38771
ENSG00000230805	0	0	0	0	0	0	0	0	0	0	0	0	0	0	0	0	0	0	0	0	0	0	0	0	0	0	0	0	0	0	0	0	0	0	0	0	0	0	0	0	0	0
ENSG00000259004	2.81304	2.69754	2.66931	2.79981	2.60973	2.90714	2.53511	2.73304	2.81593	2.49201	2.44137	2.63761	2.90916	2.52667	2.7809	2.87314	2.28672	2.67545	2.87166	2.56466	3.09826	3.1564	2.89438	3.48344	3.34908	2.825	2.94568	2.89002	3.2459	3.38474	2.86204	3.1794	3.03591	2.98137	2.82767	3.00921	2.75307	2.40891	3.0135	2.48931	2.46676	2.77617
ENSG00000277754	-2.38696	-2.38634	-2.38726	-2.38536	-2.3856	-2.38663	-2.3874	-2.38664	-2.38645	-2.38596	-2.3867	-2.38621	-2.38507	-2.38662	-2.38553	-2.38384	-2.38605	-2.38774	-2.38597	-2.38615	-2.38632	-2.3868	-2.38712	-2.37765	-2.38609	-2.38512	-2.38632	-2.38784	-2.38648	-2.38632	-2.38806	-2.38609	-2.38956	-2.38559	-2.38684	-2.38538	-2.3858	-2.38721	-2.38658	-2.38711	-2.38632	-2.38771
ENSG00000258681	-2.31868	-2.3179	-2.31906	-2.31664	-2.31695	-2.31826	-2.31924	-2.31827	-2.31802	-2.3174	-2.31835	-2.31773	-2.31627	-2.31825	-2.31686	-2.3147	-2.31752	-2.31967	-2.31742	-2.31764	-2.31787	-2.31848	-2.31889	-2.31625	-2.31757	-2.31634	-2.31787	-2.31981	-2.31807	-2.31787	-2.32009	-2.31757	-2.32199	-2.31694	-2.31852	-2.31667	-2.3172	-2.319	-2.3182	-2.30945	-2.30844	-2.31964
ENSG00000258497	-1.90861	-1.86825	-1.91011	-1.90052	-1.90176	-1.90692	-1.9108	-1.90699	-1.86876	-1.90355	-1.9073	-1.86759	-1.89907	-1.9069	-1.90142	-1.89289	-1.904	-1.91252	-1.86636	-1.9045	-1.79364	-1.90781	-1.90943	-1.89899	-1.90422	-1.89935	-1.90539	-1.91305	-1.9062	-1.90539	-1.91415	-1.90421	-1.91811	-1.90172	-1.90798	-1.90064	-1.90275	-1.90985	-1.90671	-1.90937	-1.90539	-1.87514
ENSG00000258460	0	0	0	0	0	0	0	0	0	0	0	0	0	0	0	0	0	0	0	0	0	0	0	0	0	0	0	0	0	0	0	0	0	0	0	0	0	0	0	0	0	0
ENSG00000259023	0	0	0	0	0	0	0	0	0	0	0	0	0	0	0	0	0	0	0	0	0	0	0	0	0	0	0	0	0	0	0	0	0	0	0	0	0	0	0	0	0	0
ENSG00000259082	0	0	0	0	0	0	0	0	0	0	0	0	0	0	0	0	0	0	0	0	0	0	0	0	0	0	0	0	0	0	0	0	0	0	0	0	0	0	0	0	0	0
ENSG00000259166	-2.31928	-2.31808	-2.31986	-2.31615	-2.31663	-2.31863	-2.32013	-2.31865	-2.31827	-2.31732	-2.31877	-2.31782	-2.28672	-2.31862	-2.3165	-2.31319	-2.3175	-2.3208	-2.31734	-2.31769	-2.31803	-2.31897	-2.3196	-2.31556	-2.31758	-2.31569	-2.31804	-2.321	-2.31835	-2.31804	-2.32143	-2.31758	-2.32435	-2.31661	-2.31904	-2.31619	-2.31701	-2.31976	-2.31855	-2.31958	-2.31803	-2.32075
ENSG00000258498	0	0	0	0	0	0	0	0	0	0	0	0	0	0	0	0	0	0	0	0	0	0	0	0	0	0	0	0	0	0	0	0	0	0	0	0	0	0	0	0	0	0
ENSG00000277601	0	0	0	0	0	0	0	0	0	0	0	0	0	0	0	0	0	0	0	0	0	0	0	0	0	0	0	0	0	0	0	0	0	0	0	0	0	0	0	0	0	0
ENSG00000197406	0	0	0	0	0	0	0	0	0	0	0	0	0	0	0	0	0	0	0	0	0	0	0	0	0	0	0	0	0	0	0	0	0	0	0	0	0	0	0	0	0	0
ENSG00000258919	-2.31851	-2.31784	-2.31883	-2.31678	-2.31704	-2.31814	-2.31897	-2.31816	-2.31795	-2.31742	-2.31823	-2.3177	-2.31647	-2.31814	-2.31697	-2.31515	-2.31752	-2.31934	-2.30949	-2.31763	-2.31782	-2.31834	-2.31868	-2.31645	-2.31757	-2.31653	-2.31782	-2.31945	-2.31799	-2.31782	-2.31969	-2.31757	-2.31335	-2.31703	-2.31837	-2.3168	-2.31726	-2.31877	-2.3181	-2.31867	-2.31782	-2.31931
ENSG00000258404	-2.31874	-2.31791	-2.31914	-2.31659	-2.30701	-2.31829	-2.31932	-2.31831	-2.31805	-2.31739	-2.31839	-2.31774	-2.3162	-2.31829	-2.31683	-2.31456	-2.31751	-2.31978	-2.31741	-2.31765	-2.31788	-2.31853	-2.31896	-2.31618	-2.31757	-2.31628	-2.31789	-2.31992	-2.3181	-2.31788	-2.32021	-2.31757	-2.32222	-2.31691	-2.31857	-2.31662	-2.31718	-2.31907	-2.31824	-2.31894	-2.31788	-2.30984
ENSG00000241494	-1.09134	-1.00648	-1.02252	-1.07666	-0.99835	-1.01126	-1.02478	-1.01151	-1.08859	-1.08323	-0.940766	-1.00505	-1.0735	-1.0112	-1.0786	-0.979054	-1.08422	-0.917152	-1.08336	-1.0853	-1.08723	-1.01452	-1.0202	-1.07333	-1.0847	-0.993108	-1.08725	-1.09312	-1.089	-1.08725	-0.980584	-1.08468	-0.977414	-1.07925	-1.09107	-1.07691	-1.08151	-1.02165	-1.09011	-1.09167	-1.08724	-1.09287
ENSG00000258512	-0.526443	-0.584387	-0.673621	-0.667038	-0.668079	-0.671663	-0.60454	-0.671708	-0.671069	-0.669379	-0.388652	-0.670283	-0.662863	-0.671652	-0.667823	-0.538161	-0.669699	-0.674964	-0.576416	-0.670045	-0.583923	-0.672231	-0.531641	-0.555693	-0.579053	-0.45915	-0.583959	-0.498357	-0.510361	-0.504767	-0.615676	-0.669848	-0.679112	-0.56807	-0.672337	-0.56313	-0.668809	-0.673469	-0.671528	-0.599446	-0.670653	-0.674893
ENSG00000078304	11.812	11.7903	11.9609	12.0148	11.8826	11.9098	12.7712	12.9296	12.6819	12.4303	12.2951	12.6129	12.3063	12.5667	12.6246	12.7146	12.6128	12.4471	12.2261	12.603	12.3208	12.0818	12.2181	12.1527	12.2392	12.4716	12.347	11.917	12.318	11.8893	11.9015	11.5759	11.6789	11.7162	11.5048	11.8539	11.9123	11.9845	11.6549	12.2574	12.0126	12.0441
ENSG00000259088	2.6289	2.68719	2.86295	2.92994	3.02318	2.8921	2.89061	2.98884	2.67742	2.91935	2.65306	2.62866	3.15469	2.59309	2.51571	2.85827	3.01887	2.88873	2.7242	2.89628	2.68936	2.81832	3.05043	2.54997	2.56182	2.81141	2.87476	2.95112	2.79868	2.68924	3.085	3.20297	2.61067	3.02433	2.8663	3.05297	2.87707	2.47818	2.52373	2.78304	2.75503	2.44363
ENSG00000207208	-0.921981	-0.752703	-0.85024	-0.909353	-0.912416	-0.921058	-0.9231	-0.921097	-0.920542	-0.916843	-0.92127	-0.748057	-0.90575	-0.921048	-0.819268	-0.798129	-0.741969	-0.923927	-0.824867	-0.919197	-0.832275	-0.921551	-0.847789	-0.905558	-0.827469	-0.906443	-0.832311	-0.92417	-0.92065	-0.920184	-0.924665	-0.827438	-0.842767	-0.912308	-0.921644	-0.817334	-0.914876	-0.849318	-0.920941	-0.778557	-0.751921	-0.858002
ENSG00000256705	0.246351	0.501011	0.626236	0.258248	0.256271	0.334716	0.317298	0.248537	0.249906	0.666834	0.248108	0.34483	0.260643	0.248656	0.545857	0.412856	0.25283	0.241515	0.596375	0.511655	0.342131	0.406841	0.323221	0.480029	0.434879	0.47679	0.342087	0.308069	0.419142	0.425463	0.303779	0.43494	0.278477	0.25634	0.247185	0.258065	0.447057	0.457634	0.335705	0.245359	0.342123	0.37478
ENSG00000259161	-0.974928	-0.96352	-0.980051	-0.9522	-1.03696	-0.829685	-1.04905	-1.04741	-1.04632	-0.958858	-0.970251	-0.961713	-1.03104	-1.04737	-0.954168	-1.01742	-1.04189	-1.04973	-0.958987	-1.04299	-1.04495	-0.902303	-0.977742	-1.03087	-1.04238	-1.03165	-1.04497	-0.989362	-0.89189	-0.963111	-0.992631	-1.04237	-1.01172	-1.03686	-1.04786	-1.03449	-1.03915	-0.979183	-1.04728	-1.04846	-1.04495	-1.04968
ENSG00000271780	4.98903	5.00132	5.25128	5.31871	5.01836	5.3126	4.49036	4.96073	4.79519	5.00168	5.2112	5.19061	5.33164	5.3719	5.5209	4.88591	4.88402	5.18625	4.79514	4.98894	4.97784	4.86776	4.76721	5.07394	5.38235	5.12854	5.11403	4.97946	4.99703	5.2361	5.20275	5.44573	5.5976	5.28859	5.39171	5.70541	4.83229	5.1305	5.26099	4.76956	4.91819	4.94933
ENSG00000272444	1.2479	1.34848	1.51551	1.40702	1.39193	1.33288	1.23098	1.26117	1.26945	1.2048	1.32877	1.49108	1.50797	1.33305	1.39608	1.14146	1.36549	1.21836	1.29063	1.35979	1.27482	1.25436	1.24145	1.42617	1.20075	1.23143	1.54152	1.21463	1.10488	1.27476	1.36222	1.2008	1.49952	1.39246	1.25297	1.48502	1.20964	1.16973	1.40161	1.09784	1.19393	1.2193
ENSG00000197102	15.3018	15.212	15.063	15.4369	15.5049	15.2518	15.5594	15.5041	15.5786	15.6121	15.6159	15.6461	15.4474	15.2797	15.3978	15.7319	15.638	15.1749	15.5066	15.3932	15.2655	15.321	15.2522	15.0595	15.2061	15.6073	15.0336	14.9891	15.2073	15.046	14.9975	15.05	14.8465	15.0724	15.053	14.9538	15.3754	15.3658	15.4982	15.0815	15.0793	15.1083
ENSG00000259013	-1.24978	-1.31541	-1.32396	-1.30584	-1.30822	-1.31814	-1.32419	-1.17504	-1.31639	-1.24004	-1.31887	-1.24253	-1.30305	-1.24649	-1.30756	-1.29116	-1.24091	-1.32477	-1.31177	-1.31348	-1.31519	-1.24824	-1.25204	-1.3029	-1.31295	-1.30359	-1.24359	-1.26356	-1.31675	-1.3152	-1.32528	-1.31294	-1.28576	-1.23652	-1.32019	-1.09121	-1.23851	-1.32378	-1.31774	-1.32286	-1.31519	-1.32472
ENSG00000258959	3.11841	3.05584	3.11919	3.12579	3.21027	3.0708	3.28247	2.90859	3.14396	3.04874	3.01052	3.01666	2.77695	2.71951	2.82035	2.99314	3.38288	2.56459	3.21101	3.1859	3.0034	3.09509	3.09624	3.02704	2.97194	2.9425	3.05849	2.82831	2.57833	3.20855	2.75789	2.76781	2.79797	2.96408	2.70073	2.91482	2.87037	3.20469	3.1248	3.00796	2.94491	2.97707
ENSG00000240457	-2.18283	-2.18104	-2.18369	-2.17819	-2.1789	-2.16048	-2.18408	-2.1819	-2.18133	-2.17992	-2.18208	-2.15929	-2.17735	-2.18185	-2.1787	-2.17381	-2.15881	-2.18507	-2.17996	-2.18047	-2.18098	-2.18237	-2.1833	-2.17731	-2.18031	-2.17751	-2.18098	-2.18537	-2.18144	-2.18098	-2.18601	-2.1803	-2.19005	-2.1575	-2.18247	-2.17825	-2.17947	-2.18354	-2.18174	-2.18327	-2.18098	-2.18499
ENSG00000080824	14.1001	14.3239	14.1562	14.4931	14.6181	14.4974	14.8319	15.289	14.6607	14.7969	14.8775	14.6459	14.5327	14.9187	14.7529	14.2896	14.6574	14.6619	14.5442	15.1503	14.8244	13.9366	14.2672	14.2338	14.6337	14.8191	14.6836	14.4609	14.8616	14.2643	14.4128	14.7623	14.0269	14.1073	14.4956	14.19	14.2328	14.8446	14.1001	14.5006	14.709	14.4673
ENSG00000140153	9.24116	9.20128	9.19535	9.21803	9.2893	9.23787	9.13698	9.13385	9.18473	9.30211	9.12175	9.10966	9.43925	9.30867	9.43742	9.20207	9.01354	9.18969	8.95619	8.73195	9.10409	9.13164	8.96156	9.00335	9.08395	9.02059	9.01842	9.11256	8.97186	9.06301	9.03877	9.05277	9.02965	9.09881	9.01305	9.19222	9.04866	9.17953	9.13765	9.05972	9.08156	9.11309
ENSG00000080823	3.42361	2.96715	3.2635	3.90135	3.40541	3.58472	3.65182	3.685	4.01841	4.29064	3.26608	3.7553	3.38854	2.94376	3.49194	4.04399	3.6755	3.91075	4.25472	4.03628	4.04177	4.02236	3.73888	4.28897	4.47157	4.49786	4.49898	4.17792	4.21575	4.5237	4.33731	3.87405	3.9751	4.14146	3.82958	4.22416	3.59283	2.89605	3.64378	3.65452	3.57525	3.64052
ENSG00000022976	8.10475	7.94974	7.83184	7.69061	7.71975	7.67009	7.46848	7.31824	7.59125	7.64297	7.66761	7.40503	7.69625	7.56579	7.52111	7.58177	7.38801	7.45594	7.88018	7.79261	7.464	7.65159	7.54201	7.61964	7.56209	7.40753	7.35679	7.733	7.64896	7.47041	7.7757	7.64657	7.80199	7.93713	7.73981	7.69823	8.05036	7.89045	8.04795	7.97239	7.80647	7.79196
ENSG00000280608	-1.35598	-1.5192	-1.47016	-1.51172	-1.51358	-1.4094	-1.47119	-1.52144	-1.464	-1.51626	-1.5219	-1.51821	-1.45357	-1.52131	-1.4571	-1.50025	-1.51695	-1.47455	-1.51635	-1.51769	-1.51903	-1.52267	-1.5251	-1.50942	-1.51728	-1.50996	-1.51904	-1.53001	-1.52025	-1.51904	-1.53026	-1.51727	-1.49532	-1.51351	-1.52293	-1.51189	-1.4591	-1.52574	-1.52102	-1.52502	-1.51903	-1.4742
ENSG00000100865	8.59932	8.57377	8.55345	8.8265	8.96265	8.96022	8.97802	9.40002	9.07408	9.21026	9.40499	8.9144	9.15855	9.10488	8.92954	8.94291	9.1473	8.93657	9.017	9.23293	8.94633	8.93443	9.15037	9.04622	9.19106	9.34888	8.93324	8.99856	9.31331	9.05337	9.06568	9.40723	8.9578	9.30794	9.04158	9.27581	8.76738	8.94365	8.7635	8.89076	8.97338	8.91369
ENSG00000196663	10.4606	10.4202	10.2236	10.5573	10.4395	10.3854	10.0175	10.0198	10.4549	10.2274	10.5937	10.3179	10.3055	10.1068	10.3921	10.334	10.2187	10.2165	10.2713	10.1693	10.2449	10.5031	10.4771	10.4882	10.1814	10.2494	10.2659	10.3471	10.2219	10.682	10.2797	10.5737	10.7399	10.5759	10.5784	10.7961	10.452	10.3804	10.8655	10.0942	10.2995	10.3143
ENSG00000212330	0	0	0	0	0	0	0	0	0	0	0	0	0	0	0	0	0	0	0	0	0	0	0	0	0	0	0	0	0	0	0	0	0	0	0	0	0	0	0	0	0	0
ENSG00000156381	10.4362	10.2678	9.78011	10.0363	10.2463	9.98344	9.53942	9.59756	9.70294	9.09681	9.49649	9.44643	9.80914	10.094	9.35559	9.60946	9.7837	9.9407	10.2135	10.029	10.491	10.1562	10.2397	10.1509	10.0531	9.91368	10.4855	10.0736	9.83678	10.8496	9.91559	10.5125	10.5004	10.4365	10.6081	10.6284	10.184	10.264	10.5228	9.70737	10.1285	9.95184
ENSG00000266015	0	0	0	0	0	0	0	0	0	0	0	0	0	0	0	0	0	0	0	0	0	0	0	0	0	0	0	0	0	0	0	0	0	0	0	0	0	0	0	0	0	0
ENSG00000259230	0.432019	0.528711	0.425344	0.365133	0.46617	0.355072	0.552173	0.517157	0.444288	0.456693	0.43809	0.358157	0.367642	0.355095	0.36363	0.379091	0.454352	0.536783	0.456388	0.68684	0.447352	0.435692	0.499179	0.584122	0.757959	0.367153	0.529533	0.58627	0.356124	0.80139	0.670344	0.359127	0.543498	0.559972	0.434902	0.657856	0.551137	0.426477	0.355373	0.351651	0.447345	0.415788
ENSG00000239224	-1.9424	-1.97434	-1.97865	-1.96968	-1.97084	-1.97567	-1.97929	-1.94089	-1.97482	-1.97251	-1.97602	-1.97372	-1.96832	-1.9408	-1.90083	-1.96254	-1.97294	-1.94606	-1.97257	-1.9734	-1.97423	-1.9765	-1.97801	-1.96825	-1.97314	-1.93374	-1.97424	-1.9814	-1.97499	-1.97424	-1.98243	-1.97314	-1.98686	-1.9708	-1.97666	-1.96979	-1.97177	-1.97841	-1.97547	-1.97796	-1.97423	-1.98078
ENSG00000089902	11.7634	11.7974	11.814	11.899	11.869	11.8776	11.9172	11.8294	11.9177	11.7577	11.6166	11.7998	11.9563	11.7969	12.4166	11.9673	11.8855	11.5175	11.5252	11.4943	11.4547	11.7124	11.7563	11.5446	11.6162	11.6201	11.6256	11.6708	11.6653	11.2679	11.5876	11.3104	11.2878	11.4418	11.3362	11.4315	11.7486	11.8623	11.6166	11.9115	11.8364	11.7857
ENSG00000230988	-1.31676	-1.31082	-1.25039	-1.30133	-1.30369	-1.31353	-1.25259	-1.31366	-1.31179	-1.23604	-1.17215	-1.23852	-1.29856	-1.3135	-1.30303	-1.28676	-1.30796	-1.25794	-1.1651	-1.30891	-1.23955	-1.31523	-1.31831	-1.29841	-1.30838	-1.22804	-1.31062	-1.32007	-1.2411	-1.31062	-1.32041	-1.30837	-1.32234	-1.1615	-1.31556	-1.30155	-1.23453	-1.31903	-1.31313	-1.31821	-1.31061	-1.19964
ENSG00000202459	0	0	0	0	0	0	0	0	0	0	0	0	0	0	0	0	0	0	0	0	0	0	0	0	0	0	0	0	0	0	0	0	0	0	0	0	0	0	0	0	0	0
ENSG00000259508	-1.33403	-1.39358	-1.40164	-1.3849	-1.38706	-1.39606	-1.3388	-1.39618	-1.39447	-1.32519	-1.39673	-1.32745	-1.31738	-1.39603	-1.38646	-1.37158	-1.39097	-1.34395	-1.39028	-1.39184	-1.39339	-1.33263	-1.33545	-1.38223	-1.39136	-1.38286	-1.26343	-1.40372	-1.3948	-1.3934	-1.34853	-1.39134	-1.36642	-1.38699	-1.39792	-1.25512	-1.38879	-1.33619	-1.3957	-1.40035	-1.3284	-1.40354
ENSG00000131323	11.6948	11.511	11.2699	11.5886	11.8998	11.3416	11.7908	11.841	11.2791	11.997	12.0473	11.5362	12.7188	12.5195	12.5131	11.2095	11.4253	11.2444	11.7579	11.6869	11.2647	11.249	11.3954	11.2513	11.4908	11.6972	10.9598	11.7535	11.7035	11.3212	11.6484	11.8268	11.4806	11.8177	11.974	11.3846	11.3662	11.5253	11.5963	11.0453	11.2359	11.2881
ENSG00000206969	-1.29831	-1.29245	-1.30054	-1.28308	-1.14514	-1.29512	-1.23502	-1.22512	-1.29341	-1.21864	-1.29584	-1.22108	-1.28035	-1.29509	-1.21463	-1.2687	-1.2195	-1.30132	-1.28889	-1.29056	-1.22211	-1.29681	-1.29985	-1.2802	-1.29005	-1.28087	-1.29225	-1.08368	-1.29377	-1.15198	-1.24503	-1.29003	-1.3037	-1.28533	-1.22699	-1.2833	-1.28728	-1.30045	-1.29473	-1.29975	-1.29224	-1.23992
ENSG00000211990	-1.19851	-1.26288	-1.27016	-1.25341	-1.25576	-1.12374	-1.14571	-1.1948	-1.19293	-1.25917	-1.19539	-1.26163	-1.17972	-1.19463	-1.18419	-1.23887	-1.26003	-1.27093	-1.25928	-1.19005	-1.26267	-1.26729	-1.26992	-1.2505	-1.18953	-1.25118	-1.26269	-1.21234	-1.26421	-1.26268	-1.27142	-1.26044	-1.23366	-1.25568	-1.26761	-1.18271	-1.25765	-1.20262	-1.26519	-1.20106	-1.26267	-1.27089
ENSG00000166126	3.53313	3.21223	2.92678	3.1317	3.53637	3.23094	3.53161	2.99026	3.14008	3.32192	3.83911	3.3408	3.16521	3.42566	3.18547	3.63381	3.46725	3.53796	3.19927	3.29588	3.47194	3.25863	3.35055	3.62412	3.24533	3.4406	3.42511	3.49024	3.30291	3.74967	3.09481	3.46074	3.27852	3.31189	3.03316	3.40358	3.50552	2.8676	3.33853	2.87632	2.70077	3.13871
ENSG00000198752	12.7221	12.7547	12.6247	12.8179	12.7529	12.6926	12.7494	12.8483	12.8682	12.9865	12.9647	12.9581	12.9291	12.7034	12.9584	13.0872	13.0113	12.8168	12.9531	12.8075	12.7474	12.7609	12.7171	12.6777	12.8923	13.0503	12.7064	12.5636	12.727	12.627	12.3674	12.5646	12.4925	12.6652	12.6049	12.6315	12.7417	12.697	12.9737	12.5504	12.4665	12.6303
ENSG00000259515	3.42307	3.68172	3.94629	3.41344	3.68672	3.18137	3.39632	3.47315	3.45957	3.43733	3.50496	3.70435	3.3223	2.77106	3.44629	3.77367	3.84241	3.34456	3.1383	3.35686	3.22065	3.31329	3.31338	3.32435	3.41726	3.08039	2.87786	2.98264	3.25575	3.27745	2.85293	2.89897	3.25882	3.25295	3.30848	3.28097	2.83554	3.10853	3.34469	3.22218	3.3316	3.34847
ENSG00000213176	-1.92065	-1.91765	-1.9221	-1.87691	-1.87811	-1.91902	-1.92276	-1.91909	-1.88221	-1.91577	-1.91939	-1.91702	-1.91145	-1.919	-1.91371	-1.90548	-1.9162	-1.88849	-1.91582	-1.91668	-1.91754	-1.91988	-1.8855	-1.91137	-1.91642	-1.91172	-1.91755	-1.92493	-1.91832	-1.91755	-1.926	-1.91641	-1.90044	-1.87807	-1.88411	-1.91296	-1.915	-1.92185	-1.91882	-1.92139	-1.91754	-1.9243
ENSG00000283071	-1.21812	-1.21213	-1.21868	-1.20215	-1.20463	-1.21498	-1.21893	-1.14035	-1.21316	-1.20821	-1.07008	-1.13604	-1.19923	-1.21495	-1.20394	-1.18681	-1.20912	-1.21952	-1.13356	-1.06057	-1.13713	-1.14256	-1.08335	-1.19907	-1.06002	-1.12501	-1.06237	-1.21969	-1.21354	-1.13714	-1.22005	-1.20955	-1.2221	-1.20454	-1.21712	-1.20237	-1.20662	-1.21859	-1.21457	-1.14794	-1.21191	-1.21948
ENSG00000259444	-1.18577	-1.17996	-1.18639	-1.16944	-1.17205	-1.18296	-1.18666	-1.18311	-1.18104	-0.860668	-0.841839	-1.09978	-1.16636	-1.10414	-1.09254	-1.15328	-1.01921	-1.18732	-1.17596	-1.02026	-1.17972	-1.18486	-1.18611	-1.1662	-1.17726	-1.16695	-1.17974	-1.1248	-1.10265	-1.10095	-1.18791	-1.17724	-1.1902	-1.17196	-1.18522	-1.16968	-1.17415	-1.18628	-1.18252	-1.18608	-1.17973	-1.18727
ENSG00000205436	2.13813	2.17408	2.23033	2.23363	2.21864	2.15754	2.82869	3.11147	2.16811	4.27717	4.85814	4.02831	2.39634	3.30936	2.87909	3.11516	2.72776	3.80957	3.78671	4.04368	3.16401	2.26341	2.92563	2.75416	3.85813	3.24142	2.91974	3.37937	2.89678	3.49283	2.17476	2.31692	2.28033	3.54593	2.36587	2.61147	2.33917	2.12415	2.15995	2.12952	2.29925	2.19861
ENSG00000259717	3.67076	3.19241	3.7401	3.66974	3.80098	3.6813	3.64128	3.3625	3.5616	4.08631	3.94679	4.34947	3.94439	3.48129	4.20491	3.9111	4.26917	4.3939	3.2346	3.85147	3.52487	4.118	3.68564	3.77901	3.66924	3.76757	3.73073	3.49125	3.50145	3.98057	3.67402	3.22093	4.00133	3.57092	3.55356	4.1978	3.6024	3.16653	3.8173	3.55872	3.33919	3.73328
ENSG00000185215	13.1527	12.765	12.9338	13.2876	13.3938	13.0693	14.3694	14.0795	13.6063	16.265	16.1871	15.5131	15.4855	15.2565	15.7373	14.1349	13.7039	14.9404	14.4388	14.0308	14.4227	13.7144	13.759	14.089	13.8008	13.696	13.9769	13.6808	13.7842	14.7611	13.0239	13.0938	13.7247	13.852	13.4468	13.5974	13.5228	12.8554	13.8714	13.0598	13.0591	13.306
ENSG00000259374	1.11756	0.992537	1.10241	1.11994	0.911185	1.06301	1.1548	1.20164	0.989683	1.17294	0.982621	0.903894	0.917975	1.06314	1.1115	1.19777	1.08798	1.02004	0.906755	1.08361	1.0759	0.979886	1.10925	1.13474	0.999846	1.02976	0.993123	1.07452	1.14314	0.993137	1.4872	1.08609	1.15358	1.27353	1.18899	1.20764	1.00853	0.969366	1.20523	1.28452	0.902664	1.02098
ENSG00000259535	-1.87001	-1.86724	-1.83818	-1.86281	-1.86391	-1.8685	-1.87195	-1.86856	-1.86769	-1.83233	-1.86884	-1.86665	-1.86151	-1.86849	-1.8636	-1.85601	-1.83273	-1.87349	-1.86555	-1.86635	-1.86714	-1.8693	-1.87074	-1.86144	-1.8661	-1.86176	-1.86715	-1.87396	-1.86786	-1.86714	-1.84177	-1.86609	-1.82697	-1.86387	-1.86945	-1.86291	-1.86479	-1.87112	-1.86832	-1.77117	-1.86714	-1.87337
ENSG00000259525	-1.78813	-1.78469	-1.78979	-1.7792	-1.78056	-1.78626	-1.79054	-1.74521	-1.66188	-1.74141	-1.78668	-1.74284	-1.77759	-1.78624	-1.78018	-1.77077	-1.78304	-1.75132	-1.7826	-1.78358	-1.78457	-1.78725	-1.78903	-1.77751	-1.78328	-1.7779	-1.78458	-1.79302	-1.74434	-1.78457	-1.79424	-1.78327	-1.76595	-1.78051	-1.78743	-1.77932	-1.78166	-1.7895	-1.78603	-1.78897	-1.78457	-1.75117
ENSG00000251533	-1.04221	-1.03932	-1.04285	-1.02834	-1.03107	-0.890461	-0.914198	-0.890913	-0.959446	-1.03501	-1.04162	-1.03787	-1.02513	-0.962784	-0.865854	-1.01148	-1.03601	-1.04381	-1.03514	-0.954879	-0.809395	-0.966096	-0.971748	-1.02496	-1.0365	-1.02575	-1.03909	-1.04401	-0.960158	-0.957092	-1.04442	-1.03648	-1.04677	-1.03097	-1.04193	-1.02859	-1.03326	-0.973191	-1.04135	-1.04254	-1.03907	-0.868571
ENSG00000270705	0	0	0	0	0	0	0	0	0	0	0	0	0	0	0	0	0	0	0	0	0	0	0	0	0	0	0	0	0	0	0	0	0	0	0	0	0	0	0	0	0	0
ENSG00000278071	-2.25117	-2.24982	-2.25183	-2.24767	-2.2482	-2.25044	-2.25212	-2.25047	-2.25005	-2.24898	-2.25061	-2.24954	-2.24704	-2.23428	-2.2319	-2.24435	-2.24917	-2.25287	-2.249	-2.24939	-2.23362	-2.25083	-2.25153	-2.247	-2.24927	-2.24716	-2.24978	-2.2531	-2.25013	-2.24978	-2.25358	-2.24927	-2.25685	-2.24818	-2.2509	-2.24772	-2.24863	-2.25171	-2.25035	-2.25151	-2.24978	-2.25281
ENSG00000242837	-2.18216	-2.18068	-2.18287	-2.17832	-2.17891	-2.18135	-2.16552	-2.16371	-2.18092	-2.17975	-2.18154	-2.18037	-2.17763	-2.18135	-2.17874	-2.1747	-2.17997	-2.18401	-2.17978	-2.18021	-2.18063	-2.18178	-2.18255	-2.17759	-2.18007	-2.17776	-2.18063	-2.18426	-2.18101	-2.16295	-2.18479	-2.18007	-2.18812	-2.17889	-2.18186	-2.17837	-2.17938	-2.18275	-2.18126	-2.16484	-2.18063	-2.18395
ENSG00000270938	-1.45848	-1.45288	-1.46118	-1.44393	-1.44615	-1.45543	-1.33214	-1.45556	-1.4538	-1.38234	-1.45612	-1.4517	-1.24024	-1.32136	-1.44554	-1.43019	-1.45018	-1.46425	-1.38245	-1.45108	-1.45268	-1.45704	-1.39293	-1.44117	-1.38356	-1.44181	-1.38567	-1.4644	-1.45414	-1.45269	-1.46472	-1.45057	-1.42461	-1.31203	-1.45735	-1.44413	-1.44794	-1.46072	-1.45506	-1.45985	-1.45268	-1.46421
ENSG00000240624	-2.18219	-2.1807	-2.18291	-2.17831	-2.17891	-2.18138	-2.18324	-2.16356	-2.16309	-2.17976	-2.18156	-2.18038	-2.17762	-2.18137	-2.17874	-2.17465	-2.17998	-2.18406	-2.17979	-2.18022	-2.18064	-2.18181	-2.18258	-2.17758	-2.18009	-2.17775	-2.18065	-2.18432	-2.18103	-2.18065	-2.16699	-2.18008	-2.18821	-2.17888	-2.18189	-2.17837	-2.17938	-2.18279	-2.18128	-2.18256	-2.16279	-2.184
ENSG00000259775	2.34143	2.26832	2.67316	2.35009	2.16001	2.01981	2.06119	2.48327	2.02723	2.29955	2.36561	2.34785	2.19297	2.24658	2.48143	2.14961	2.2922	2.32255	2.2216	2.28421	2.33822	2.2328	2.38057	2.37666	2.35899	2.45046	2.26995	2.3593	2.50051	2.40187	2.53515	2.28875	2.47879	2.47527	2.29353	2.2645	2.51813	2.60174	2.24952	2.20977	2.19694	2.64911
ENSG00000100664	11.953	12.2046	12.2106	12.2367	12.2586	12.2413	12.2659	12.4569	12.2738	12.5645	12.8323	12.5148	12.5724	13.0578	12.9128	12.1279	12.2604	12.4772	12.3561	12.5505	12.7728	12.0781	12.2179	12.4319	12.3853	12.3329	12.715	12.355	12.3701	12.2456	12.2768	12.1645	12.0934	12.0255	12.2781	12.0767	12.2169	12.4444	12.0725	12.5485	12.4674	12.5005
ENSG00000272533	-0.25022	-0.374342	-0.465003	-0.457315	-0.357698	-0.380243	-0.46547	-0.462728	-0.376489	-0.365849	-0.238199	-0.371537	-0.344768	-0.304452	-0.356095	-0.437489	-0.460342	-0.466603	-0.460012	-0.370036	-0.461474	-0.383841	-0.257486	-0.344386	-0.368834	-0.456233	-0.461481	-0.466936	-0.299521	-0.37389	-0.467614	-0.368801	-0.386842	-0.357495	-0.463476	-0.457417	-0.459287	-0.391704	-0.30312	-0.389902	-0.461475	-0.466519
ENSG00000259428	-2.25084	-2.24968	-2.25139	-2.24784	-2.2483	-2.25021	-2.25165	-2.25024	-2.24987	-2.24896	-2.25035	-2.24944	-2.2473	-2.2364	-2.24817	-2.24501	-2.23532	-2.23848	-2.24898	-2.24931	-2.24964	-2.25054	-2.25114	-2.24727	-2.24921	-2.2474	-2.24965	-2.25248	-2.24994	-2.24964	-2.25289	-2.24921	-2.25569	-2.24828	-2.2506	-2.24788	-2.24867	-2.2513	-2.25013	-2.25112	-2.24964	-2.25224
ENSG00000243904	0.0859188	0.0109389	0.079722	0.01706	0.210343	0.426585	0.0769983	0.306487	0.176923	0.108868	0.167439	0.185756	0.131686	0.0933144	0.213183	0.166681	0.192304	0.0703664	0.0131775	0.0121096	0.100172	0.00835945	0.152519	0.0190946	0.10563	0.0186142	0.100132	0.0684118	0.0964672	0.0110617	0.122516	0.0124456	-0.00356152	0.117919	0.0885976	0.0169124	0.112746	0.0807735	0.0941661	0.152881	0.100166	0.0708598
ENSG00000075413	11.2507	11.3497	11.3598	11.1916	11.2102	11.203	11.34	11.2894	11.2805	11.3342	11.4233	11.3078	11.3373	11.2955	11.4415	11.3873	11.2993	11.4257	11.4548	11.4626	11.4183	11.3396	11.2637	11.4579	11.4947	11.489	11.4705	11.3409	11.3767	11.4624	11.0112	11.1613	11.0761	11.134	11.1944	11.2634	11.0909	11.1553	11.1797	11.0724	11.0636	11.1204
ENSG00000244691	0.517354	0.532527	0.644798	0.657481	0.552404	0.743516	0.507477	0.742647	0.819454	0.712298	0.858806	0.443218	0.453455	0.525529	0.554313	0.730948	0.707297	0.563552	0.445296	0.443793	0.442327	0.438506	0.585041	0.765227	0.539118	0.566131	0.692217	0.497953	0.529011	0.533068	0.552986	0.444266	0.591509	0.448592	0.595741	0.450542	0.546954	0.435494	0.605508	0.436184	0.533092	0.623947
ENSG00000166165	9.8405	9.532	7.22628	9.58383	9.9349	8.1588	9.99938	10.2792	8.54007	11.104	11.9265	9.39569	10.4069	10.9972	9.10271	9.75767	9.83448	9.02634	10.8243	11.2996	10.2778	10.281	10.5042	9.61106	10.7842	11.1827	10.2676	10.0167	10.8423	10.1094	9.76052	10.7847	8.60255	10.5474	11.2888	9.64192	9.60214	9.90425	8.52595	9.40891	9.71485	7.7651
ENSG00000260285	6.5855	6.61925	6.23734	6.35185	6.77882	5.82591	6.80372	6.8886	6.42126	6.72146	6.72917	6.62303	5.63864	5.47776	5.73732	7.63689	7.22368	7.05775	7.56471	7.25145	7.14044	7.30859	6.99012	7.27765	6.9748	7.27447	7.07185	6.3765	6.89298	7.19753	6.2268	6.84275	6.46537	6.95945	6.75274	6.70424	6.425	6.01013	6.3419	6.10925	6.14879	5.80931
ENSG00000166166	9.14676	8.78651	8.61921	9.20533	9.5329	9.18475	8.74006	8.89621	9.13403	8.99016	9.14041	9.00536	9.89354	9.91005	9.29901	9.13567	9.07689	9.67107	9.6627	9.19825	9.4613	9.37914	9.18717	9.81977	9.41617	9.36509	9.47941	9.571	9.35477	10.356	8.88153	9.47564	9.2826	9.46928	9.70126	9.86381	9.10274	9.18867	9.6518	8.75687	9.08453	9.11633
ENSG00000252469	-2.25065	-2.24961	-2.25116	-2.24793	-2.24835	-2.25008	-2.25139	-2.25011	-2.24978	-2.24895	-2.25021	-2.24939	-2.24744	-2.25008	-2.24823	-2.24537	-2.2491	-2.25197	-2.24897	-2.24927	-2.24957	-2.25039	-2.2384	-2.24742	-2.24918	-2.24754	-2.24957	-2.25215	-2.24984	-2.24957	-2.25252	-2.24917	-2.25505	-2.24833	-2.25044	-2.24797	-2.24868	-2.25107	-2.23749	-2.25091	-2.24957	-2.2394
ENSG00000258851	0.607945	0.842445	0.601296	0.648933	0.732909	0.61581	0.780853	0.690758	0.535652	0.795895	0.533701	0.625975	0.756571	0.761155	0.543192	0.559491	0.861173	0.526583	0.717435	0.538032	0.623259	0.684597	0.604293	0.547541	0.858369	0.546885	0.703046	0.852031	0.696794	0.843757	0.641781	0.538488	0.601122	0.815915	0.610821	0.648302	0.877161	0.602423	0.692864	0.673296	0.536617	0.591798
ENSG00000166170	10.6752	10.7205	10.8489	10.8519	10.7372	10.9592	10.7463	10.6242	10.8957	10.4135	10.4708	10.5522	10.8371	10.9111	10.9485	10.6843	10.6251	10.7593	10.5584	10.5359	10.8955	10.6435	10.6033	10.9171	10.6133	10.5993	11.0267	10.7013	10.6669	10.6028	10.8102	10.5694	10.7324	10.5891	10.62	10.8332	10.7166	10.8105	10.6276	10.9389	10.8531	10.926
ENSG00000126214	10.536	10.4647	10.7492	10.2277	10.3436	10.448	10.186	10.0913	10.1936	10.3823	10.4414	10.4373	10.5052	10.2849	10.6367	10.2076	10.3242	10.3471	10.2642	10.0075	10.4392	10.3036	10.1282	10.4615	10.1698	10.0557	10.2365	10.1948	9.97067	10.5284	9.88444	10.0425	10.2744	10.2985	10.1663	10.5601	10.1874	10.0144	10.5019	9.91254	9.96159	10.1841
ENSG00000256053	7.0628	7.03877	7.29893	6.90405	7.13474	7.14254	6.87515	7.41013	7.09065	6.66524	6.81655	6.72328	7.35199	7.42114	7.14551	7.05397	7.36809	6.7436	6.78385	6.95329	6.80077	6.74872	7.27389	6.98135	6.87949	7.18839	6.82094	7.05052	7.1413	6.88109	7.29603	7.27534	6.99076	7.06837	7.01961	6.89742	6.91255	7.15346	6.61489	6.95193	7.04538	6.78838
ENSG00000256500	0	0	0	0	0	0	0	0	0	0	0	0	0	0	0	0	0	0	0	0	0	0	0	0	0	0	0	0	0	0	0	0	0	0	0	0	0	0	0	0	0	0
ENSG00000201184	-2.0451	-2.01414	-2.01768	-2.01032	-2.03984	-2.0438	-2.04678	-2.04386	-2.0431	-2.04122	-2.01552	-2.01363	-2.03778	-2.04379	-2.03958	-2.03304	-2.04156	-2.0481	-2.04126	-2.04194	-2.04263	-2.04449	-2.01715	-2.03772	-2.04173	-2.038	-2.04263	-2.0485	-2.04325	-2.04263	-2.04935	-2.04173	-2.05354	-2.03981	-2.04462	-2.03898	-2.04061	-2.04605	-2.04364	-2.04569	-2.04263	-2.048
ENSG00000246451	7.7448	7.33882	7.88265	7.13871	7.14143	7.36341	6.71111	6.55813	6.7649	7.10638	7.13678	7.12838	7.13266	6.49287	7.37348	7.0594	7.34242	6.85266	6.59461	6.31315	6.73919	7.14016	6.70616	6.90172	6.37535	6.57269	6.4917	6.68063	6.47143	6.88871	6.60093	6.3291	6.86246	6.82966	6.69857	7.01826	6.75718	6.3357	6.83882	6.50742	6.24712	6.47976
ENSG00000270108	5.04328	4.61244	5.12292	4.35503	4.54731	4.86408	4.30799	4.30121	4.50317	4.19529	4.21739	4.55187	4.26367	4.02869	4.66495	4.00828	4.64784	4.1213	4.4358	4.11465	4.36449	4.45801	4.13698	4.31802	3.92006	3.88586	3.93528	4.16185	4.33233	4.17057	4.09043	4.07715	4.11577	3.88016	3.79822	3.97906	4.4703	4.22316	4.41214	4.57628	4.291	4.2164
ENSG00000269910	3.92837	4.22681	4.17641	4.02477	3.54207	4.49392	4.15031	4.09979	4.17225	4.22859	4.19165	4.3838	4.36072	4.27095	4.27029	4.29529	4.04813	4.21659	3.81461	3.83997	3.70376	3.91537	3.93855	4.13074	4.04028	3.52129	4.12109	4.17111	3.83509	4.26512	4.17697	3.94902	4.08775	3.98405	4.13264	4.02089	3.999	3.92376	3.86529	3.86249	3.7589	3.97126
ENSG00000269940	4.47101	4.31388	4.94212	4.67115	4.61958	4.71299	4.57184	4.47423	4.57892	4.74568	4.5251	4.59569	4.32012	4.83903	4.98457	4.28548	4.81359	4.79548	4.42833	4.26648	4.6362	4.33853	4.34337	4.91342	4.08111	4.3634	4.85775	4.61326	4.36521	4.43439	4.56568	4.02665	4.5526	4.32456	3.79164	4.70356	4.33242	4.66114	4.30702	4.43982	4.43458	4.92403
ENSG00000269958	8.47291	8.46699	8.85785	8.32368	8.41701	8.5916	8.23648	8.22588	8.37375	8.46143	8.32641	8.56993	8.77869	8.48856	8.64001	8.43056	8.3331	8.3369	8.31735	8.1848	8.40612	8.40038	8.03154	8.49082	8.24091	8.04665	8.26113	8.11866	7.69167	8.19262	7.83567	8.12092	8.12733	8.3595	7.94057	8.47949	8.24946	8.26534	8.62137	7.97216	8.1158	8.21465
ENSG00000126215	10.0104	9.48813	9.52403	9.09642	9.42659	9.11284	8.84837	8.37277	8.54053	9.11297	9.12251	9.46712	9.16312	8.97135	8.96753	9.18476	8.95548	9.06092	9.66218	9.02248	9.41644	9.36094	8.85491	9.3736	8.84577	8.53498	8.96004	9.13709	8.55884	9.78449	8.38746	8.7986	9.42015	9.15215	9.29456	9.36689	9.50426	8.92887	10.1124	8.89722	8.93267	9.10819
ENSG00000100711	10.1349	10.1474	9.93132	9.99055	10.2814	10.148	9.87726	9.86152	10.055	9.44497	9.58922	9.73097	9.97929	10.1363	9.81706	9.89905	9.8347	10.0057	9.54529	9.32161	9.55791	9.94651	9.90233	9.83863	9.69741	9.56753	9.70746	9.78616	9.72298	9.76496	9.95343	10.1763	10.0098	10.0651	10.0065	10.192	9.9184	10.0413	10.1128	9.92226	10.0436	9.78485
ENSG00000253096	0	0	0	0	0	0	0	0	0	0	0	0	0	0	0	0	0	0	0	0	0	0	0	0	0	0	0	0	0	0	0	0	0	0	0	0	0	0	0	0	0	0
ENSG00000088808	8.90791	9.01151	7.78324	8.73277	9.23003	8.25919	8.19973	8.13419	7.76332	7.41243	7.88478	7.05872	8.88663	8.65377	7.99691	7.60442	8.07679	6.70297	7.7813	7.56514	7.24867	8.02574	8.37518	7.29726	7.90785	7.71148	7.08775	8.59952	8.55766	7.54541	8.78679	9.07321	8.08628	8.85043	9.06905	7.83165	8.96921	9.38406	8.91631	8.52667	8.95359	8.38674
ENSG00000270591	-1.63643	-1.58219	-1.58839	-1.62556	-1.62722	-1.5841	-1.63936	-1.63424	-1.63293	-1.62962	-1.63466	-1.63136	-1.57355	-1.63413	-1.62676	-1.61529	-1.58017	-1.59162	-1.6297	-1.63089	-1.63209	-1.5853	-1.58747	-1.6235	-1.63053	-1.62398	-1.6321	-1.64238	-1.63318	-1.6321	-1.64387	-1.63052	-1.64508	-1.62716	-1.58553	-1.62571	-1.62855	-1.63809	-1.63387	-1.5874	-1.58204	-1.59144
ENSG00000202275	-2.3189	-2.31796	-2.31936	-2.31646	-2.31683	-2.31839	-2.31956	-2.31841	-2.31812	-2.31737	-2.31851	-2.31776	-2.31602	-2.31839	-2.30547	-2.31415	-2.31751	-2.32008	-2.31739	-2.31766	-2.31793	-2.31866	-2.31915	-2.316	-2.31758	-2.3161	-2.31793	-2.32024	-2.31817	-2.31793	-2.32058	-2.31757	-2.32285	-2.31682	-2.31871	-2.31649	-2.31713	-2.31928	-2.30707	-2.31913	-2.31793	-2.32004
ENSG00000258735	-2.11818	-2.11641	-2.11904	-2.11357	-2.09305	-2.11722	-2.11943	-2.11726	-2.1167	-2.1153	-2.09621	-2.11603	-2.11274	-2.11721	-2.11408	-2.10922	-2.11555	-2.09918	-2.11533	-2.11584	-2.11634	-2.11773	-2.11865	-2.1127	-2.11568	-2.1129	-2.09512	-2.12071	-2.11681	-2.11635	-2.12134	-2.11568	-2.10524	-2.11425	-2.11782	-2.11364	-2.11484	-2.11889	-2.1171	-2.11862	-2.11634	-2.12033
ENSG00000258534	-2.18514	-2.18331	-2.18602	-2.18039	-2.18112	-2.18415	-2.18642	-2.18419	-2.18361	-2.16032	-2.18437	-2.18293	-2.17954	-2.18414	-2.18092	-2.15406	-2.18243	-2.18743	-2.1822	-2.18272	-2.18325	-2.18467	-2.18562	-2.1795	-2.18256	-2.17971	-2.18325	-2.18774	-2.18372	-2.18325	-2.18839	-2.18256	-2.17139	-2.18109	-2.16292	-2.18046	-2.1817	-2.18587	-2.18402	-2.18559	-2.18325	-2.18735
ENSG00000258914	-2.31846	-2.31783	-2.31877	-2.31681	-2.31707	-2.31812	-2.31891	-2.31813	-2.31793	-2.31743	-2.31819	-2.31011	-2.31652	-2.31811	-2.317	-2.31526	-2.31752	-2.31926	-2.31744	-2.31762	-2.31781	-2.3183	-2.31863	-2.3165	-2.31757	-2.31658	-2.31781	-2.31937	-2.31797	-2.31781	-2.31959	-2.31757	-2.31354	-2.31706	-2.31833	-2.31684	-2.31727	-2.31872	-2.31807	-2.31862	-2.31781	-2.31923
ENSG00000156411	8.73608	8.75266	8.65454	8.52128	8.70791	8.68683	9.14179	9.75003	8.87107	8.80877	8.75628	8.40319	8.80306	9.02694	8.81769	8.69144	9.10134	8.63208	8.31413	8.71849	8.3146	8.4868	8.79522	8.23219	8.75687	8.78523	8.49127	8.50264	8.70535	7.71281	9.1075	9.067	8.38131	8.78879	8.4515	8.49661	8.39369	8.81482	8.04377	8.94964	9.03228	8.51923
ENSG00000156414	6.4388	7.49254	5.37627	6.39277	7.56764	5.30052	6.58912	7.43786	5.49135	6.84179	7.53718	5.4974	6.63758	7.43795	5.55636	6.64238	7.58495	5.3188	6.40448	7.75272	5.67762	6.549	7.64734	5.50799	6.41154	7.49282	5.65291	6.43956	7.61476	5.21643	6.27695	7.14398	5.07083	6.21788	7.15611	5.34638	6.24849	7.64747	5.74116	6.5078	7.5468	5.74047
ENSG00000227729	-2.11395	-2.11183	-2.11497	-2.10844	-2.10928	-2.1128	-2.11544	-2.11284	-2.11218	-2.1105	-2.11306	-2.11138	-2.08206	-2.11278	-2.10905	-2.10323	-2.11081	-2.09123	-2.11054	-2.11114	-2.11175	-2.1134	-2.06374	-2.08201	-2.11096	-2.10764	-2.11176	-2.11697	-2.1123	-2.11176	-2.11772	-2.11095	-2.12198	-2.10925	-2.11352	-2.10851	-2.10996	-2.1148	-2.11265	-2.11447	-2.11175	-2.11652
ENSG00000264439	0	0	0	0	0	0	0	0	0	0	0	0	0	0	0	0	0	0	0	0	0	0	0	0	0	0	0	0	0	0	0	0	0	0	0	0	0	0	0	0	0	0
ENSG00000242894	-2.38678	-2.38632	-2.387	-2.38558	-2.38576	-2.38653	-2.38711	-2.38654	-2.38639	-2.38603	-2.38659	-2.38622	-2.38536	-2.38653	-2.38571	-2.38444	-2.3861	-2.38736	-2.38604	-2.38063	-2.3863	-2.38666	-2.3869	-2.38535	-2.38613	-2.3854	-2.3863	-2.38744	-2.38642	-2.3863	-2.3876	-2.38613	-2.38872	-2.38576	-2.38669	-2.3856	-2.38591	-2.38697	-2.3865	-2.38689	-2.3863	-2.38734
ENSG00000166183	-0.823113	-0.821292	-0.823929	-0.812442	-0.815634	-0.822144	-0.75453	-0.740543	-0.736682	-0.726505	-0.667654	-0.820887	-0.616337	-0.822135	-0.718574	-0.792722	-0.728429	-0.825155	-0.820101	-0.730511	-0.654534	-0.822662	-0.749693	-0.808488	-0.820496	-0.713235	-0.821229	-0.702987	-0.737434	-0.821227	-0.825928	-0.820491	-0.70614	-0.815521	-0.744354	-0.812734	-0.818197	-0.751222	-0.822022	-0.823533	-0.581173	-0.759904
ENSG00000207568	0	0	0	0	0	0	0	0	0	0	0	0	0	0	0	0	0	0	0	0	0	0	0	0	0	0	0	0	0	0	0	0	0	0	0	0	0	0	0	0	0	0
ENSG00000258748	0	0	0	0	0	0	0	0	0	0	0	0	0	0	0	0	0	0	0	0	0	0	0	0	0	0	0	0	0	0	0	0	0	0	0	0	0	0	0	0	0	0
ENSG00000066735	1.43483	1.63161	1.42955	1.94561	1.57165	1.76666	1.8811	1.61664	1.53963	1.81747	1.61356	1.44899	2.31075	1.61749	1.46294	1.89222	1.45233	1.42154	2.08303	1.45036	1.78934	2.26627	1.79318	1.47337	1.80704	1.47181	1.71402	1.7911	1.90947	1.5441	1.72293	1.7293	1.77551	1.67175	1.75132	1.46625	2.1023	1.78654	1.83702	1.95969	1.78932	2.28097
ENSG00000258913	-1.47429	-1.46919	-1.47675	-1.46103	-1.46305	-1.47151	-1.41679	-1.47163	-1.47002	-1.4049	-1.47214	-1.46811	-1.39756	-1.47149	-1.46249	-1.4485	-1.46673	-1.47973	-1.46608	-1.46754	-1.40792	-1.4119	-1.41455	-1.45852	-1.34493	-1.4591	-1.46902	-1.37017	-1.47033	-1.46901	-1.42601	-1.46708	-1.44339	-1.4019	-1.41218	-1.40013	-1.46468	-1.47633	-1.47117	-1.47554	-1.469	-1.4797
ENSG00000258598	0	0	0	0	0	0	0	0	0	0	0	0	0	0	0	0	0	0	0	0	0	0	0	0	0	0	0	0	0	0	0	0	0	0	0	0	0	0	0	0	0	0
ENSG00000222761	0	0	0	0	0	0	0	0	0	0	0	0	0	0	0	0	0	0	0	0	0	0	0	0	0	0	0	0	0	0	0	0	0	0	0	0	0	0	0	0	0	0
ENSG00000213159	-2.319	-2.31799	-2.31948	-2.31638	-2.31678	-2.31845	-2.3197	-2.31847	-2.31816	-2.31736	-2.31857	-2.31778	-2.30387	-2.3064	-2.31667	-2.31391	-2.31751	-2.32026	-2.31738	-2.31767	-2.31795	-2.31874	-2.31926	-2.31589	-2.31758	-2.316	-2.31796	-2.32043	-2.31822	-2.31796	-2.32079	-2.31758	-2.32322	-2.31677	-2.31879	-2.31642	-2.3171	-2.3194	-2.31838	-2.31924	-2.31795	-2.32022
ENSG00000258986	-2.31874	-2.31791	-2.31914	-2.31659	-2.31692	-2.31829	-2.31932	-2.31831	-2.31805	-2.31739	-2.30848	-2.31774	-2.3162	-2.31829	-2.31683	-2.31456	-2.31751	-2.31978	-2.31741	-2.31765	-2.30797	-2.31853	-2.31896	-2.31618	-2.31757	-2.31628	-2.31789	-2.31992	-2.3181	-2.31789	-2.32022	-2.31757	-2.32222	-2.31691	-2.31857	-2.31662	-2.31718	-2.31907	-2.31824	-2.31894	-2.31788	-2.31975
ENSG00000184601	0	0	0	0	0	0	0	0	0	0	0	0	0	0	0	0	0	0	0	0	0	0	0	0	0	0	0	0	0	0	0	0	0	0	0	0	0	0	0	0	0	0
ENSG00000259037	0	0	0	0	0	0	0	0	0	0	0	0	0	0	0	0	0	0	0	0	0	0	0	0	0	0	0	0	0	0	0	0	0	0	0	0	0	0	0	0	0	0
ENSG00000258736	0.109739	0.0336979	0.103416	0.335666	0.235991	0.0320171	0.344474	0.0319362	0.121364	0.0361179	0.115491	0.12684	0.0421245	0.267518	0.0388976	0.191842	0.217707	0.0938647	0.220859	0.213778	0.0338341	0.258589	0.0292116	0.0422334	0.0352672	0.256674	0.0338235	0.0918681	0.120493	0.0338265	0.0877956	0.129863	0.0184591	0.142334	0.112471	0.0399519	0.310763	0.239316	0.0322591	0.363017	0.124261	0.026174
ENSG00000260792	0.517273	0.461408	0.506966	0.486552	0.480018	0.374029	0.50243	0.660577	0.37524	0.470905	0.656956	0.618817	0.494472	0.454884	0.381853	0.396176	0.551673	0.491366	0.554803	0.377327	0.540904	0.450787	0.57459	0.385671	0.467567	0.492928	0.540838	0.594824	0.458128	0.461913	0.365569	0.549986	0.553803	0.480246	0.450033	0.57927	0.474905	0.628271	0.374303	0.575074	0.376087	0.49219
ENSG00000265291	-1.92131	-1.91809	-1.92286	-1.91294	-1.87571	-1.91956	-1.92357	-1.91963	-1.91862	-1.91607	-1.88144	-1.91741	-1.87293	-1.91954	-1.87535	-1.90505	-1.91654	-1.88683	-1.91613	-1.91705	-1.91797	-1.92048	-1.92215	-1.91136	-1.91677	-1.91173	-1.91798	-1.92589	-1.91881	-1.91798	-1.92703	-1.91676	-1.89964	-1.87566	-1.92066	-1.91306	-1.91525	-1.92259	-1.91934	-1.9221	-1.87946	-1.92521
ENSG00000256050	1.36825	1.2195	1.42201	1.6956	1.43204	1.38309	1.35003	1.38246	1.30851	1.2254	1.37969	1.40212	1.64128	1.21544	1.52376	1.4026	1.224	1.45454	1.57245	1.48551	1.31244	1.74204	1.66066	1.24019	1.48883	1.45674	1.39697	1.26831	1.30733	1.3124	1.38156	1.48892	1.43509	1.51994	1.37369	1.61687	1.65734	1.54588	1.52867	1.55288	1.67684	1.85542
ENSG00000203485	12.8748	12.6878	12.262	13.1289	13.3004	12.8733	13.3049	13.0865	13.0674	13.3616	13.3564	13.2801	13.795	13.1007	13.2136	13.351	13.1331	13.1103	13.8798	13.2989	13.1881	13.814	13.4901	13.2499	13.5494	13.3069	13.1509	13.3686	13.1759	13.5899	12.9161	13.1376	13.1047	13.4028	13.1483	13.0454	13.3822	13.3348	13.6105	12.9662	13.2944	13.164
ENSG00000258858	1.11195	0.890215	1.09638	1.01389	1.19029	0.886909	1.08951	0.974689	1.55413	1.31663	1.31761	1.35991	1.22415	0.975173	1.27626	1.06686	0.992097	1.18393	0.894813	1.15759	0.890483	1.04827	0.961426	1.12938	0.990763	1.30736	0.890462	1.00766	0.888573	1.14729	0.872006	0.893312	1.14926	1.00623	1.24772	1.01315	0.999729	0.9592	1.1325	0.881483	0.983857	1.13151
ENSG00000185100	5.05962	4.88577	4.16925	4.85306	4.03908	4.54166	5.10679	4.33005	4.54794	4.20042	3.72939	4.15207	4.25798	3.67493	3.91638	4.82761	4.4105	3.87622	4.58082	4.11389	4.13195	5.49664	4.46633	4.26084	4.48077	4.05569	4.78549	4.52464	3.62415	4.31337	5.01958	4.81047	5.1178	4.86343	4.36348	4.2567	5.24442	5.01841	5.13235	5.20719	4.70002	4.84505
ENSG00000184990	8.80515	8.80618	8.7855	8.80949	8.76142	8.98799	8.50572	8.51039	8.7842	8.73197	8.41358	8.78256	8.8088	8.38794	8.69979	8.70487	8.39609	8.9061	8.4329	8.19344	8.49054	8.90921	8.69554	8.79869	8.56423	8.20034	8.45148	8.36332	8.26594	8.62706	8.62309	9.06191	8.9612	8.89788	8.67404	8.92072	8.96844	8.75254	9.22468	8.68233	8.88551	8.97374
ENSG00000258430	0	0	0	0	0	0	0	0	0	0	0	0	0	0	0	0	0	0	0	0	0	0	0	0	0	0	0	0	0	0	0	0	0	0	0	0	0	0	0	0	0	0
ENSG00000142208	13.348	13.1371	12.7216	12.9838	13.1391	12.8118	12.9631	13.011	12.906	12.9268	13.1203	13.1755	13.0951	13.1968	12.7664	13.0935	13.093	13.3569	13.6736	13.5883	13.2963	13.144	13.1029	13.126	13.1227	13.2612	13.1956	13.2002	13.0056	13.7108	12.5688	13.036	13.2594	12.9932	13.3224	13.0202	13.2619	13.1599	13.6457	12.8656	13.093	13.0011
ENSG00000179627	9.48356	9.40218	8.84748	9.25962	9.57417	8.92304	9.55288	9.68621	9.6188	9.75679	10.1659	10.1968	9.10682	9.39264	8.84375	9.89362	9.91266	10.3071	10.4841	10.3635	10.1396	9.7158	9.90129	9.99558	9.93634	10.1683	10.1193	9.75135	9.77247	10.7049	8.72681	9.19283	9.40663	9.40594	9.64741	9.63278	9.29337	9.37084	9.77835	8.83135	9.24067	9.0516
ENSG00000279140	1.20587	1.23265	1.25966	1.07072	1.26747	1.42595	1.18831	1.21958	1.30402	1.33272	1.35711	1.23856	1.47524	1.1405	1.43963	1.09452	1.59734	1.34591	1.16042	1.05964	1.31114	1.28398	1.19919	1.38969	1.24423	1.18838	1.23358	1.10772	1.37182	1.31106	1.10243	1.64989	1.2747	1.17253	1.28214	1.52776	1.06438	1.04634	1.29613	1.19962	1.05729	1.23699
ENSG00000258701	4.87755	5.6828	5.50781	4.7672	6.05444	5.84822	4.48978	5.19011	5.47572	3.90998	5.15091	5.02356	4.30007	5.35005	5.21694	4.44853	5.43057	5.53993	4.63464	5.35995	5.29242	4.82407	5.63234	5.63708	4.85161	5.40708	5.31537	4.85325	5.44647	5.76935	4.72957	5.97944	5.8911	4.71566	5.95411	5.83034	4.88045	5.70584	5.88606	4.55066	5.48755	5.59844
ENSG00000239365	-1.98548	-1.95615	-1.98657	-1.9796	-1.9805	-1.98425	-1.98707	-1.9843	-1.98359	-1.9818	-1.98453	-1.95567	-1.97854	-1.98424	-1.98025	-1.97405	-1.98213	-1.96125	-1.98184	-1.98249	-1.98313	-1.95783	-1.98607	-1.97849	-1.98229	-1.97875	-1.98314	-1.9887	-1.98372	-1.98314	-1.9895	-1.98228	-1.96989	-1.98047	-1.98502	-1.97968	-1.98122	-1.95931	-1.9841	-1.98603	-1.98314	-1.96115
ENSG00000196183	0.102744	-0.170396	0.0276967	-0.0594828	-0.166519	-0.171767	-0.17522	-0.0893486	-0.00659021	-0.168419	-0.0906661	-0.0799792	-0.163498	-0.0130076	0.028743	-0.151312	-0.0761479	0.00724425	-0.0743268	0.00461537	-0.170285	-0.172601	-0.0993337	-0.163408	-0.169115	-0.0535466	-0.170293	-0.112836	-0.171078	-0.170291	-0.0594652	0.00675703	0.0504621	-0.0653546	0.109892	-0.0600468	-0.167585	-0.17442	-0.0881664	-0.099124	-0.0824097	-0.176518
ENSG00000258811	-0.741585	-0.573591	-0.604113	-0.732571	-0.735903	-0.740557	-0.74283	-0.7406	-0.654997	-0.73835	-0.740794	-0.739224	-0.728651	-0.658553	-0.73498	-0.711981	-0.562833	-0.743751	-0.559935	-0.566444	-0.652465	-0.741107	-0.668121	-0.628024	-0.738809	-0.729405	-0.739586	-0.744021	-0.740103	-0.739584	-0.744572	-0.564395	-0.587602	-0.735786	-0.741209	-0.732876	-0.641279	-0.669664	-0.511966	-0.74203	-0.572807	-0.678424
ENSG00000258593	-1.80607	-1.76641	-1.80755	-1.79812	-1.79934	-1.80441	-1.80822	-1.80448	-1.80351	-1.80109	-1.80478	-1.76577	-1.7967	-1.80439	-1.799	-1.79062	-1.80154	-1.77331	-1.80115	-1.80203	-1.8029	-1.80529	-1.80687	-1.79662	-1.80176	-1.79697	-1.76631	-1.77383	-1.8037	-1.80291	-1.81151	-1.80175	-1.76017	-1.7993	-1.80545	-1.79824	-1.80031	-1.80729	-1.7676	-1.77022	-1.8029	-1.77318
ENSG00000099814	9.37932	6.89597	6.70835	9.39648	8.09802	8.23414	8.74701	6.86908	7.76819	8.58305	7.42794	7.80991	9.22666	7.81116	7.9523	8.65781	7.16135	7.57875	10.0714	8.04743	8.84014	9.79712	8.59914	9.16506	9.55149	7.77267	8.64362	10.0597	8.09241	10.1031	9.94724	9.61532	10.3002	10.5315	9.90877	10.2777	9.59911	8.0094	9.43844	9.02746	8.05259	8.61699
ENSG00000259067	0	0	0	0	0	0	0	0	0	0	0	0	0	0	0	0	0	0	0	0	0	0	0	0	0	0	0	0	0	0	0	0	0	0	0	0	0	0	0	0	0	0
ENSG00000166428	8.98963	9.35067	6.64399	7.86554	8.48577	5.86472	7.7868	8.31305	5.71168	7.90027	8.35596	5.77586	9.94038	10.2593	9.02424	7.68168	8.26594	6.10896	8.38578	8.43338	6.2624	8.01138	8.1635	5.57104	8.32427	8.49462	6.18613	8.20558	8.54959	7.02103	8.05357	8.89283	6.49747	8.15427	8.87477	6.44075	7.85486	8.38971	6.27406	7.48006	8.06682	5.30955
ENSG00000185567	9.04322	6.71047	6.82469	8.89785	7.77954	7.73148	8.57749	7.14307	7.8388	8.11634	7.30883	7.78582	8.59729	7.77813	7.54791	8.78378	7.38979	7.45439	8.84842	7.07467	7.38944	8.53275	7.02844	7.18429	8.46888	7.34414	7.23125	8.63201	7.2157	7.4885	8.25302	6.79883	7.05219	8.44415	6.92399	7.34745	8.80432	7.80753	8.33327	8.51741	7.10791	7.54621
ENSG00000140104	6.02711	5.83656	5.7176	5.91976	5.69927	5.54682	4.95226	4.02082	5.10389	4.50622	4.72904	4.45233	4.84898	4.7825	4.87869	4.70232	4.26103	4.56299	4.8974	4.51689	4.52719	5.77167	5.24529	5.15014	5.00848	4.78755	4.85147	5.70857	5.06678	5.51115	5.73723	5.68782	6.16233	5.80057	5.98206	6.08333	6.10145	5.88038	6.32498	5.83407	5.958	5.87401
ENSG00000170779	7.61355	7.51699	7.41748	7.50181	7.93511	7.60301	7.58801	7.43211	7.5314	8.88735	9.28335	8.04729	9.45482	9.57462	9.43437	7.21906	7.45995	7.87493	7.49168	7.45937	7.55033	7.60952	7.84203	7.53229	7.67977	7.64226	7.3207	7.6847	7.70963	7.92924	7.63915	7.58267	7.53962	7.61531	7.71882	7.58783	7.46618	7.91131	7.80795	7.37461	7.65656	7.66568
ENSG00000183484	10.6507	10.354	10.3172	10.704	10.5261	10.6199	10.7308	10.139	10.7216	12.9333	13.1288	11.9385	12.4946	12.8694	12.5742	10.8191	10.2886	11.4065	11.1787	10.9933	11.3359	10.7134	10.7529	11.1288	10.8379	10.7395	11.0832	10.8033	10.8124	11.6809	10.3696	10.4848	10.9087	10.7548	10.6325	10.8313	10.7711	10.3421	11.1691	10.3802	10.3632	10.5779
ENSG00000257556	-1.07552	-1.14487	-1.01599	-1.13433	-1.13695	-1.14788	-1.15077	-1.14802	-1.14595	-1.0618	-1.14869	-1.14348	-1.13124	-1.06935	-1.13622	-1.11814	-1.06276	-1.15142	-1.14086	-1.06381	-1.0657	-1.14955	-1.15022	-1.05215	-1.14216	-1.05291	-1.14465	-1.09005	-0.921774	-1.06571	-1.152	-1.14215	-1.15426	-1.13685	-1.14962	-1.13457	-1.13905	-1.1504	-1.06864	-0.891718	-1.14463	-1.15137
ENSG00000280244	-2.31868	-2.3179	-2.31906	-2.31664	-2.31695	-2.31825	-2.31923	-2.31827	-2.31802	-2.3174	-2.31835	-2.31773	-2.31627	-2.31825	-2.31686	-2.31471	-2.31752	-2.31967	-2.31742	-2.31764	-2.31787	-2.31848	-2.30947	-2.31625	-2.31757	-2.31634	-2.31787	-2.3198	-2.31807	-2.31787	-2.32008	-2.31757	-2.32199	-2.31694	-2.31852	-2.31667	-2.3172	-2.319	-2.3182	-2.31888	-2.30845	-2.31964
ENSG00000258154	-2.31887	-2.31795	-2.31931	-2.31649	-2.31685	-2.31837	-2.31951	-2.31839	-2.3181	-2.31738	-2.31848	-2.31776	-2.31606	-2.31836	-2.30581	-2.31424	-2.31751	-2.32001	-2.31739	-2.31766	-2.31792	-2.31863	-2.31911	-2.31604	-2.31758	-2.31614	-2.31792	-2.32017	-2.31816	-2.31792	-2.32049	-2.31757	-2.32271	-2.31684	-2.30773	-2.31652	-2.31714	-2.31923	-2.31831	-2.31909	-2.31792	-2.31998
ENSG00000184916	6.58985	6.01062	5.67978	5.80201	5.06997	4.95707	5.62955	4.42215	4.4138	5.58106	4.90809	5.05619	6.05253	5.99844	5.75486	5.45947	4.77446	4.36048	5.73672	4.62243	4.38765	6.55699	5.41449	4.81628	5.11692	4.84975	4.48932	5.3473	4.54855	5.27984	5.60716	5.17671	5.27973	6.11956	5.73588	4.40314	6.68766	5.25845	5.67792	6.28447	5.50678	5.36509
ENSG00000273778	0	0	0	0	0	0	0	0	0	0	0	0	0	0	0	0	0	0	0	0	0	0	0	0	0	0	0	0	0	0	0	0	0	0	0	0	0	0	0	0	0	0
ENSG00000257622	0	0	0	0	0	0	0	0	0	0	0	0	0	0	0	0	0	0	0	0	0	0	0	0	0	0	0	0	0	0	0	0	0	0	0	0	0	0	0	0	0	0
ENSG00000183828	9.2463	8.87293	8.52994	9.15016	9.16302	8.69791	9.16924	8.89449	8.52845	9.23323	8.83207	8.64434	9.27023	8.8647	8.40218	8.9466	8.6121	8.66018	8.95241	8.67584	8.13992	8.78974	8.8148	8.07665	8.8862	8.71425	8.20279	8.58425	8.54891	8.46464	8.8609	9.11141	8.75652	9.09203	9.06638	8.59595	9.1428	9.01855	9.21191	8.86088	9.04048	8.59328
ENSG00000185024	11.0323	10.7328	10.38	10.7602	10.7608	10.5407	10.152	9.94909	10.3145	9.68002	9.80923	10.0801	10.2104	10.3686	9.81062	10.272	10.1333	10.3057	10.6231	10.2923	10.3002	10.5694	10.2853	10.3054	10.1976	9.99543	10.2063	10.5291	10.0431	10.8338	10.3657	10.6646	10.9694	10.643	10.8298	10.5994	11.0416	10.7948	11.3418	10.582	10.7037	10.746
ENSG00000184887	9.97955	9.88559	9.54173	9.95195	9.99729	9.77803	9.74048	9.82634	9.81692	9.67528	9.86764	9.66646	10.0349	10.0732	9.60567	9.88715	9.77129	9.9364	9.92883	9.87249	9.61371	10.1194	10.1998	9.96087	10.048	10.0584	9.83636	9.86828	9.97584	10.1767	9.82206	10.3381	10.0638	10.2198	10.3513	10.1507	9.77846	9.95192	9.92966	9.83122	10.0108	9.7877
ENSG00000179364	13.6984	13.3091	12.9477	13.1999	13.272	12.7986	12.8759	12.6792	12.7011	12.1877	12.2574	12.4462	12.7007	12.5082	12.1719	13.0516	12.9254	12.5317	13.274	12.9791	12.5726	13.3264	13.1192	12.7549	12.8897	12.9123	12.5514	12.9737	12.816	13.1383	12.7166	13.1679	13.1134	13.1539	13.1812	12.9502	13.5873	13.3271	13.7806	13.033	13.2492	13.0757
ENSG00000279495	7.65339	7.23917	7.59167	7.26546	7.57861	7.37997	7.03911	6.67206	7.0354	6.5619	6.49194	7.13842	7.19261	6.76088	6.97652	7.32294	7.50773	7.03609	7.14433	6.8501	6.83967	7.45209	7.13416	7.18647	6.71889	6.86088	6.7867	7.00453	7.13705	6.92836	6.88366	7.03586	7.26239	7.40686	7.20134	7.36584	7.427	7.04863	7.4285	6.81894	6.77636	6.98875
ENSG00000242085	4.59879	4.54157	4.76314	4.57489	4.67546	4.55732	3.73295	3.65465	3.98234	4.02459	3.64526	3.93167	4.53067	3.90708	3.99948	4.30547	4.52142	3.83456	3.9745	3.73075	3.51474	4.14655	4.08537	4.08445	3.90342	3.68317	3.5145	3.98303	3.83724	3.86405	3.74305	4.00092	3.89778	4.04082	4.32746	4.22352	4.44867	4.00077	4.18884	3.865	3.91298	3.83909
ENSG00000281275	0	0	0	0	0	0	0	0	0	0	0	0	0	0	0	0	0	0	0	0	0	0	0	0	0	0	0	0	0	0	0	0	0	0	0	0	0	0	0	0	0	0
ENSG00000226174	3.48523	3.36033	3.04928	3.12376	3.09279	2.96898	2.76815	2.77289	2.71502	2.98299	3.17136	3.01771	2.6292	2.90839	2.48864	2.95265	3.09934	3.1532	2.7554	3.25024	2.94163	3.33048	3.52076	2.73835	2.65895	3.00395	2.94144	3.17518	2.8578	3.44674	3.14392	3.20636	3.54507	3.3313	3.65902	3.41636	3.13137	3.26857	3.36461	3.01918	2.80245	3.11826
ENSG00000251602	3.42522	3.17916	3.29861	3.59413	3.60183	3.43672	3.09879	3.08318	3.32629	2.68651	2.5441	3.0016	2.95519	2.64377	2.81717	3.07741	3.09014	2.95678	3.16586	3.14371	3.12185	3.40912	3.43837	3.21124	3.47613	3.40772	3.18183	3.48953	3.61903	3.60834	3.42361	3.64836	3.52633	3.39816	3.1703	3.37073	3.31109	3.53146	3.83153	3.13453	3.43993	3.01092
ENSG00000182979	11.0496	10.9524	10.691	10.739	10.7439	10.7337	10.3472	10.2425	10.4364	9.99686	10.1146	10.4472	10.5243	10.2578	10.2899	10.4514	10.4314	10.3588	10.4442	10.2413	10.1838	10.7389	10.7073	10.521	10.3327	10.2055	10.2291	10.491	10.2996	10.7411	10.4616	10.7628	11.0221	10.6821	10.7708	10.712	11.0659	10.7011	11.487	10.7149	10.8465	10.8958
ENSG00000257270	5.3908	5.18346	5.31647	4.96859	4.91338	5.33775	4.45857	4.58216	4.93647	4.56902	4.45719	4.74357	4.99806	4.84035	4.96271	5.27965	4.94159	4.97568	5.01833	4.57159	4.81818	5.09569	4.83416	4.75842	4.58294	4.24964	4.61234	5.00635	4.5019	4.96459	4.76032	4.80495	5.18771	5.10553	5.22979	5.15575	5.42531	5.1397	5.48573	4.70259	5.11892	5.29456
ENSG00000182809	3.958	3.89325	3.7992	4.30916	4.63315	4.52388	4.1864	4.86814	4.56256	4.02258	4.94891	4.57721	4.70702	6.12585	5.01878	4.33279	4.57645	4.77197	4.73426	5.19244	5.55253	4.72691	4.54302	4.52706	4.52915	4.51257	5.53722	4.20485	4.44688	5.21052	4.16128	4.52947	5.30272	4.41729	4.54403	4.75879	4.55112	4.63622	4.85569	4.02924	4.40176	4.81831
ENSG00000213145	6.78987	7.20037	6.67878	6.31247	6.96873	6.38316	6.59928	6.635	6.38616	6.17877	7.19762	6.00257	6.71779	7.1671	5.87451	6.14334	6.42269	5.81018	5.975	6.23779	5.75481	6.23374	6.33167	5.53306	5.81681	6.05623	5.59184	6.02685	6.33759	5.99059	6.54133	7.20357	6.39043	6.45395	6.58703	6.15694	6.43842	6.97287	6.33394	6.13338	6.74701	6.17509
ENSG00000257341	-0.824787	-0.735655	-0.765298	-0.887529	-0.709995	-0.898344	-0.900269	-0.898381	-0.897857	-0.894854	-0.819982	-0.897213	-0.884005	-0.745083	-0.79943	-0.869021	-0.895953	-0.901047	-0.894997	-0.897015	-0.897516	-0.751007	-0.827681	-0.883818	-0.89649	-0.884684	-0.89752	-0.839636	-0.815793	-0.734925	-0.788054	-0.896472	-0.822989	-0.890419	-0.822506	-0.887803	-0.89293	-0.899824	-0.67544	-0.899592	-0.897516	-0.900989
ENSG00000185347	8.47467	8.42839	8.09967	8.32054	8.68283	8.42106	7.86082	7.97699	8.232	8.43334	8.97857	8.65115	8.84424	9.09645	8.48584	8.32107	8.22633	8.77147	8.23353	7.8157	8.13503	8.05086	7.97031	8.2994	8.14064	7.55645	8.07643	8.17477	7.95588	8.62205	7.92126	8.33322	8.36856	8.41732	8.23701	8.56734	8.51349	8.44506	8.90823	7.75397	8.28274	8.31097
ENSG00000184986	0.923017	1.10657	0.988305	1.16675	1.15125	1.22623	0.91146	0.842295	1.24032	0.850596	0.841578	0.847387	0.862395	0.932548	0.856073	1.02506	0.849463	0.969816	0.850448	0.848235	1.10787	1.00712	0.836846	1.18643	0.848913	0.861626	1.02807	0.900272	0.84414	1.18148	1.12398	0.948374	1.52975	1.15179	1.1467	1.0727	1.05232	1.05894	1.75676	0.994224	0.941341	1.29536
ENSG00000230157	0	0	0	0	0	0	0	0	0	0	0	0	0	0	0	0	0	0	0	0	0	0	0	0	0	0	0	0	0	0	0	0	0	0	0	0	0	0	0	0	0	0
ENSG00000234402	-2.38676	-2.38631	-2.38697	-2.38561	-2.38578	-2.38652	-2.38706	-2.38653	-2.38639	-2.38604	-2.38657	-2.38622	-2.3854	-2.38651	-2.38574	-2.38453	-2.3861	-2.38731	-2.38605	-2.38617	-2.3863	-2.38664	-2.38687	-2.38539	-2.38613	-2.38544	-2.3863	-2.38738	-2.38641	-2.38102	-2.38754	-2.38613	-2.38861	-2.38578	-2.38667	-2.38563	-2.38592	-2.38693	-2.38649	-2.38686	-2.3863	-2.38729
ENSG00000211890	1.271	1.10068	1.08473	1.11965	1.34242	1.19627	1.25028	1.19578	1.20275	1.32291	1.19359	1.5568	1.12549	1.52109	1.23728	1.57163	1.31806	1.68776	1.1077	1.2138	1.47229	1.09247	1.17904	1.37375	1.10538	1.47452	1.47216	1.97976	1.09816	1.20722	1.07222	1.10541	2.04694	1.11495	1.09188	1.24342	1.22694	1.25909	1.45211	1.08717	2.5351	2.28432
ENSG00000266597	0	0	0	0	0	0	0	0	0	0	0	0	0	0	0	0	0	0	0	0	0	0	0	0	0	0	0	0	0	0	0	0	0	0	0	0	0	0	0	0	0	0
ENSG00000227468	-2.38675	-2.38106	-2.38696	-2.38561	-2.38579	-2.38651	-2.38706	-2.38652	-2.38639	-2.38604	-2.38657	-2.38622	-2.38541	-2.38651	-2.38574	-2.38454	-2.3861	-2.3873	-2.38605	-2.38617	-2.3863	-2.38664	-2.38687	-2.3854	-2.38613	-2.38545	-2.3863	-2.38738	-2.38641	-2.3863	-2.38753	-2.38613	-2.3886	-2.38578	-2.38666	-2.38563	-2.38593	-2.38693	-2.38648	-2.38686	-2.3863	-2.38728
ENSG00000211891	4.29009	4.46553	4.22759	3.98472	3.75702	3.58893	3.38047	3.86485	3.52112	3.22029	3.48232	3.44778	3.04963	3.63401	3.81736	3.66044	3.28143	3.18831	3.59486	3.66669	3.24699	3.68721	3.37117	3.41055	3.46563	3.14457	3.24677	3.65285	3.08558	3.31222	3.28718	3.85149	3.4302	3.80711	3.68151	3.20734	3.50835	4.02728	3.33816	3.74537	3.63783	3.76728
ENSG00000254140	-1.05216	-1.02926	-1.26741	-1.1724	-1.17495	-1.26226	-1.26768	-1.18571	-1.18369	-1.25532	-1.26305	-1.25799	-1.2461	-1.26223	-1.25093	-1.15668	-1.25625	-1.26833	-1.25544	-1.25727	-1.25911	-1.2641	-1.26714	-1.16925	-1.25671	-1.16998	-1.25912	-1.26852	-1.26078	-1.25912	-1.26891	-1.25669	-1.22776	-1.25155	-1.18776	-1.24933	-1.25368	-1.19401	-1.26183	-1.1232	-1.25911	-1.26828
ENSG00000274172	0	0	0	0	0	0	0	0	0	0	0	0	0	0	0	0	0	0	0	0	0	0	0	0	0	0	0	0	0	0	0	0	0	0	0	0	0	0	0	0	0	0
ENSG00000211892	2.07638	2.05288	1.74385	1.6469	1.8057	2.24598	1.54506	1.79291	1.41055	1.41968	1.78786	1.51243	1.43753	1.96927	1.81113	1.46437	1.41796	1.70832	1.41946	1.60485	1.75029	1.57228	1.69307	1.55682	1.41713	2.00153	1.41278	1.3874	1.40987	1.8192	1.57656	1.76779	1.73747	1.42679	1.83694	1.54385	1.86448	2.08908	1.731	1.69379	1.81928	1.9053
ENSG00000277030	-1.85424	-1.85106	-1.85577	-1.84598	-1.84724	-1.85251	-1.85647	-1.85258	-1.85158	-1.84907	-1.8529	-1.85039	-1.8445	-1.81448	-1.8469	-1.83819	-1.84953	-1.82021	-1.84913	-1.85004	-1.85095	-1.85342	-1.85507	-1.84442	-1.84976	-1.84478	-1.81294	-1.85876	-1.85177	-1.77492	-1.85989	-1.84975	-1.83333	-1.8472	-1.8536	-1.8461	-1.81024	-1.81749	-1.8523	-1.85502	-1.81293	-1.85809
ENSG00000211893	2.17291	2.007	1.7382	1.9315	1.9967	1.98306	1.65925	1.76864	2.12162	1.71189	1.84111	1.87253	1.95236	2.04536	2.34053	1.80378	1.79981	1.89519	2.34093	1.87708	2.07358	1.90383	1.74468	2.51613	1.70661	1.74625	1.78501	1.77407	1.77669	2.24548	1.70224	1.60683	2.01858	1.72655	1.83267	2.01507	2.05513	1.74064	1.98652	1.94321	1.69768	2.09311
ENSG00000253364	-0.508163	-0.495459	-0.382083	-0.472891	-0.478751	-0.585608	-0.516409	-0.58566	-0.584931	-0.486929	-0.502947	-0.261924	-0.465791	-0.501323	-0.477143	-0.558086	-0.583372	-0.522536	-0.583055	-0.491133	-0.584457	-0.586257	-0.587384	-0.270252	-0.583548	-0.577389	-0.584464	-0.589704	-0.585073	-0.584462	-0.469873	-0.583542	-0.507418	-0.581495	-0.586378	-0.376685	-0.483338	-0.51292	-0.585455	-0.511107	-0.584458	-0.589302
ENSG00000275301	0	0	0	0	0	0	0	0	0	0	0	0	0	0	0	0	0	0	0	0	0	0	0	0	0	0	0	0	0	0	0	0	0	0	0	0	0	0	0	0	0	0
ENSG00000253755	-0.578177	-0.652704	-0.583719	-0.647575	-0.649978	-0.571617	-0.656088	-0.49677	-0.567959	-0.651315	-0.573125	-0.481741	-0.643478	-0.653655	-0.548079	-0.626053	-0.651644	-0.65707	-0.557845	-0.561671	-0.412149	-0.654252	-0.512824	-0.64326	-0.651804	-0.539302	-0.565437	-0.657358	-0.653183	-0.41221	-0.657945	-0.651798	-0.50086	-0.649944	-0.503449	-0.647894	-0.650728	-0.655528	-0.570789	-0.655236	-0.485636	-0.656997
ENSG00000213140	-2.18301	-2.18114	-2.18391	-2.17815	-2.17889	-2.18199	-2.18432	-2.18203	-2.18144	-2.15762	-2.15987	-2.18074	-2.17728	-2.18198	-2.17869	-2.17357	-2.18024	-2.18535	-2.18	-2.18054	-2.18107	-2.18253	-2.1835	-2.17723	-2.15802	-2.1551	-2.18108	-2.18567	-2.18156	-2.18107	-2.18633	-2.18037	-2.19056	-2.17887	-2.18263	-2.17822	-2.17949	-2.18375	-2.18186	-2.18346	-2.18107	-2.18527
ENSG00000253701	-2.25111	-2.2498	-2.25174	-2.2477	-2.24822	-2.25039	-2.25203	-2.25042	-2.25001	-2.24897	-2.25056	-2.24952	-2.24709	-2.25039	-2.24808	-2.24448	-2.24916	-2.25275	-2.249	-2.24937	-2.24975	-2.25077	-2.25145	-2.24706	-2.24926	-2.24721	-2.23406	-2.25298	-2.25009	-2.23406	-2.25344	-2.23356	-2.25662	-2.2482	-2.25084	-2.24775	-2.24864	-2.25163	-2.25031	-2.25143	-2.24975	-2.2527
ENSG00000211895	2.25247	2.39536	2.31524	2.48728	2.35872	2.27783	2.22075	3.62199	2.07413	2.2196	2.27205	4.10526	2.61763	2.53432	2.36426	2.75444	2.51386	3.07775	3.01356	2.50372	2.64342	3.41271	2.32679	3.21835	2.31948	2.27506	2.64322	3.56799	2.46946	2.71428	2.24982	2.31959	2.78804	2.2435	2.35155	2.48514	2.10485	2.7766	2.45928	2.32769	4.46975	3.38276
ENSG00000264024	0	0	0	0	0	0	0	0	0	0	0	0	0	0	0	0	0	0	0	0	0	0	0	0	0	0	0	0	0	0	0	0	0	0	0	0	0	0	0	0	0	0
ENSG00000253692	-0.610983	-0.57565	-0.884957	-0.778977	-0.875512	-0.883243	-0.8853	-0.883282	-0.797733	-0.879993	-0.883457	-0.793022	-0.775329	-0.883234	-0.874652	-0.853253	-0.88113	-0.821262	-0.787859	-0.881827	-0.882358	-0.732041	-0.810675	-0.86857	-0.881655	-0.776032	-0.795271	-0.822963	-0.882832	-0.882362	-0.826427	-0.88165	-0.846726	-0.875402	-0.805365	-0.872695	-0.878002	-0.812196	-0.883125	-0.884576	-0.795242	-0.820833
ENSG00000211896	2.48022	3.16756	2.99101	2.58339	3.15308	3.22764	2.80884	3.40018	3.15321	2.5434	3.26253	2.94172	2.81906	3.27466	3.54359	3.04925	3.26433	3.14935	2.81926	3.60186	4.49692	2.57889	2.95487	3.35838	2.53469	3.46237	3.27326	2.70369	3.09341	3.3212	2.55924	3.20412	3.12967	2.85784	2.93215	2.78937	2.75016	2.8884	3.32523	3.00989	3.1707	3.29949
ENSG00000278556	0	0	0	0	0	0	0	0	0	0	0	0	0	0	0	0	0	0	0	0	0	0	0	0	0	0	0	0	0	0	0	0	0	0	0	0	0	0	0	0	0	0
ENSG00000277054	-2.31866	-2.31789	-2.30977	-2.31665	-2.31696	-2.31824	-2.31921	-2.31826	-2.31802	-2.3174	-2.31834	-2.31773	-2.31629	-2.31824	-2.31687	-2.31475	-2.31752	-2.31964	-2.31742	-2.31764	-2.30859	-2.31847	-2.31887	-2.31627	-2.31757	-2.31636	-2.31786	-2.31977	-2.31806	-2.31786	-2.32004	-2.31757	-2.32192	-2.31695	-2.31851	-2.31668	-2.31721	-2.31897	-2.31819	-2.31885	-2.31786	-2.3196
ENSG00000211897	2.96476	3.59245	3.28269	2.90538	3.38172	3.12465	2.79189	3.17872	3.40633	2.66011	3.22308	3.44263	2.93337	3.33281	3.92567	2.94027	3.07074	3.52407	2.75759	3.30201	3.95906	2.91733	2.88399	3.11359	2.65116	3.02008	3.59599	3.0241	2.95152	3.70805	2.89994	3.59555	3.68695	2.68482	3.43079	3.35512	3.29485	3.41077	3.76044	3.16656	3.22187	3.71839
ENSG00000270371	-2.38664	-2.3863	-2.38269	-2.38575	-2.38588	-2.38645	-2.38688	-2.38646	-2.38635	-2.38608	-2.38649	-2.38622	-2.38559	-2.38645	-2.38584	-2.3849	-2.38613	-2.38707	-2.38609	-2.38618	-2.38628	-2.38655	-2.38673	-2.38558	-2.38615	-2.38562	-2.38628	-2.38713	-2.38637	-2.38628	-2.38725	-2.38615	-2.38808	-2.38588	-2.38657	-2.38576	-2.38599	-2.38678	-2.38643	-2.38672	-2.38628	-2.38706
ENSG00000211898	2.85814	3.62031	3.58307	2.68792	3.65218	3.33957	2.95533	3.61212	3.46725	3.38049	3.88151	3.59795	3.1345	3.65459	3.55847	3.17034	3.36755	3.77235	3.37881	3.98848	4.01551	2.94825	3.31773	4.02023	2.93948	3.62414	3.88889	2.9094	3.05445	3.81973	2.88754	3.41808	3.51874	2.8928	3.49663	3.5831	2.77348	3.39576	3.44574	2.84457	3.53431	3.90114
ENSG00000211899	5.85207	6.62754	6.17362	5.47633	6.35484	6.28898	5.78501	6.92382	6.57566	6.22034	7.07635	6.85981	6.49024	7.25022	7.21517	6.37387	7.45062	7.35671	6.60868	7.70532	7.53002	5.89587	6.90009	6.95073	6.28088	7.34794	7.15531	5.75891	6.84408	7.05046	5.61932	6.77772	6.3846	5.96364	6.79935	6.6487	5.78608	6.61163	6.55723	6.00747	6.75991	6.8269
ENSG00000265612	-2.3191	-2.31802	-2.31963	-2.3163	-2.30379	-2.31852	-2.31986	-2.31854	-2.3182	-2.31734	-2.31865	-2.3178	-2.31579	-2.31851	-2.31661	-2.31364	-2.3175	-2.32046	-2.31737	-2.31767	-2.31798	-2.31883	-2.31939	-2.31576	-2.31758	-2.31589	-2.31799	-2.32064	-2.31827	-2.31799	-2.32103	-2.31758	-2.32365	-2.31671	-2.31889	-2.3034	-2.31707	-2.31954	-2.31844	-2.31937	-2.31798	-2.32042
ENSG00000266706	-2.38665	-2.3863	-2.38683	-2.38573	-2.38587	-2.38646	-2.3869	-2.38647	-2.38636	-2.38607	-2.3865	-2.38622	-2.38556	-2.38646	-2.38583	-2.38485	-2.38613	-2.3871	-2.38608	-2.38618	-2.38629	-2.38656	-2.38248	-2.38555	-2.38615	-2.38559	-2.38629	-2.38716	-2.38638	-2.38629	-2.38729	-2.38615	-2.38815	-2.38586	-2.38658	-2.38574	-2.38598	-2.3868	-2.38644	-2.38674	-2.38629	-2.38709
ENSG00000265517	-2.38688	-2.38633	-2.38714	-2.38546	-2.38568	-2.38658	-2.38726	-2.38659	-2.38642	-2.38599	-2.38665	-2.38622	-2.38521	-2.38658	-2.37911	-2.38413	-2.38607	-2.38756	-2.386	-2.38616	-2.38631	-2.38674	-2.38702	-2.38519	-2.38611	-2.38526	-2.38631	-2.38765	-2.38645	-2.38631	-2.38784	-2.38611	-2.38916	-2.38567	-2.38677	-2.38548	-2.38585	-2.38709	-2.38654	-2.38701	-2.38631	-2.38754
ENSG00000263413	0	0	0	0	0	0	0	0	0	0	0	0	0	0	0	0	0	0	0	0	0	0	0	0	0	0	0	0	0	0	0	0	0	0	0	0	0	0	0	0	0	0
ENSG00000263751	0	0	0	0	0	0	0	0	0	0	0	0	0	0	0	0	0	0	0	0	0	0	0	0	0	0	0	0	0	0	0	0	0	0	0	0	0	0	0	0	0	0
ENSG00000264781	0	0	0	0	0	0	0	0	0	0	0	0	0	0	0	0	0	0	0	0	0	0	0	0	0	0	0	0	0	0	0	0	0	0	0	0	0	0	0	0	0	0
ENSG00000265714	-2.1132	-2.11138	-2.09225	-2.10846	-2.10919	-2.11221	-2.11448	-2.11225	-2.11168	-2.11024	-2.09061	-2.11099	-2.10761	-2.1122	-2.10899	-2.10399	-2.1105	-2.11549	-2.11027	-2.11079	-2.11131	-2.09091	-2.11368	-2.10757	-2.11063	-2.10778	-2.11132	-2.1158	-2.11179	-2.11132	-2.11645	-2.11063	-2.12009	-2.10916	-2.11284	-2.10853	-2.10977	-2.0921	-2.11209	-2.11365	-2.08948	-2.11542
ENSG00000211900	0.206771	0.147454	0.127023	0.0638273	0.0621296	0.140887	0.0512507	0.218552	0.145067	0.0597615	0.0551307	0.150572	0.0658845	0.21919	0.0625953	0.0752747	0.241556	0.346674	0.156596	0.315993	0.377088	0.136878	0.052719	0.377453	0.0588941	0.373258	0.147945	0.0489717	0.0564419	0.147957	0.0479164	0.0589036	0.0871893	0.0621887	0.345387	0.0636699	0.0608009	0.32375	0.293282	0.0527773	0.0574311	0.397604
ENSG00000237111	-1.3745	-1.30169	-1.31064	-1.35991	-1.29495	-1.37145	-1.37811	-1.23719	-1.30261	-1.36537	-1.37214	-1.3677	-1.2901	-1.37142	-1.29433	-1.34613	-1.36618	-1.26175	-1.36547	-1.36708	-1.36868	-1.37306	-1.30878	-1.35715	-1.36658	-1.2906	-1.30151	-1.37878	-1.37015	-1.3687	-1.37909	-1.36657	-1.38086	-1.36206	-1.37337	-1.36012	-1.36393	-1.37674	-1.30388	-1.24402	-1.36869	-1.37859
ENSG00000242472	-0.908788	-0.906967	-0.767305	-0.896122	-0.899264	-0.746295	-0.909964	-0.90786	-0.907277	-0.903807	-0.678553	-0.815085	-0.892425	-0.907809	-0.803695	-0.876705	-0.904959	-0.910834	-0.903956	-0.72912	-0.735552	-0.908337	-0.833147	-0.702832	-0.905523	-0.70374	-0.906904	-0.91109	-0.907391	-0.817373	-0.911611	-0.905503	-0.870194	-0.804455	-0.908434	-0.801711	-0.901788	-0.834705	-0.907696	-0.909208	-0.906899	-0.843563
ENSG00000240041	-0.427391	-0.424745	-0.428581	-0.420029	-0.316768	-0.425982	-0.288043	-0.262166	-0.425195	-0.422965	-0.34183	-0.246387	-0.418544	-0.340147	-0.315105	-0.278193	-0.423386	-0.362177	-0.0118264	-0.24376	-0.250463	-0.426735	-0.350509	-0.418463	-0.423591	-0.109058	-0.424653	-0.364055	-0.337122	-0.424651	-0.431506	-0.3283	-0.390422	-0.421212	-0.426876	-0.31127	-0.321514	-0.42838	-0.33933	-0.428003	-0.333575	-0.361703
ENSG00000242887	-1.90769	-1.83659	-1.90907	-1.90028	-1.90141	-1.87201	-1.90969	-1.9062	-1.90531	-1.90305	-1.90649	-1.90424	-1.89895	-1.90613	-1.9011	-1.89328	-1.90347	-1.87715	-1.9031	-1.90392	-1.90474	-1.90696	-1.90844	-1.89888	-1.90367	-1.89921	-1.90474	-1.87763	-1.90548	-1.87062	-1.91277	-1.90366	-1.91635	-1.90137	-1.87299	-1.90039	-1.90232	-1.90883	-1.87182	-1.90839	-1.90474	-1.91115
ENSG00000237547	-2.38669	-2.3863	-2.38687	-2.38569	-2.38584	-2.38648	-2.38696	-2.38649	-2.38637	-2.38606	-2.38653	-2.38622	-2.38551	-2.38648	-2.3858	-2.38474	-2.38612	-2.38717	-2.38607	-2.38618	-2.38629	-2.38659	-2.38679	-2.3855	-2.38615	-2.38554	-2.38629	-2.38724	-2.38639	-2.38629	-2.38737	-2.38614	-2.3883	-2.38584	-2.38201	-2.3857	-2.38596	-2.38684	-2.38645	-2.38678	-2.38629	-2.38715
ENSG00000211904	-2.04527	-2.04282	-2.04645	-2.03891	-2.01059	-2.04394	-2.04699	-2.04399	-2.01393	-2.04129	-2.04424	-2.04231	-2.03777	-2.01464	-2.03961	-2.03291	-2.01235	-2.01905	-2.01204	-2.04204	-2.04273	-2.04464	-2.04591	-2.03771	-2.04182	-2.03799	-2.04274	-2.04876	-2.04337	-2.04274	-2.04963	-2.04181	-2.05393	-2.03985	-2.04478	-2.039	-2.04066	-2.04625	-2.04378	-2.04587	-2.04274	-2.04824
ENSG00000211905	-2.38676	-2.38631	-2.38697	-2.38561	-2.38578	-2.38652	-2.38706	-2.38653	-2.38639	-2.38604	-2.38657	-2.38622	-2.3854	-2.38651	-2.38574	-2.38453	-2.3861	-2.38731	-2.38605	-2.38617	-2.3863	-2.38664	-2.38687	-2.38539	-2.38613	-2.38544	-2.3863	-2.38738	-2.38641	-2.38102	-2.38754	-2.38613	-2.38861	-2.38578	-2.38667	-2.38563	-2.38592	-2.38693	-2.38649	-2.38686	-2.3863	-2.38729
ENSG00000236597	0	0	0	0	0	0	0	0	0	0	0	0	0	0	0	0	0	0	0	0	0	0	0	0	0	0	0	0	0	0	0	0	0	0	0	0	0	0	0	0	0	0
ENSG00000227335	-2.38679	-2.38632	-2.38702	-2.38557	-2.38576	-2.38653	-2.38712	-2.38654	-2.3864	-2.38602	-2.38659	-2.38622	-2.38535	-2.38653	-2.3857	-2.38442	-2.38609	-2.38738	-2.38603	-2.38617	-2.3863	-2.38667	-2.38691	-2.38534	-2.38051	-2.38539	-2.3863	-2.38746	-2.38642	-2.3863	-2.38762	-2.38613	-2.38876	-2.38575	-2.38669	-2.38559	-2.38591	-2.38698	-2.3865	-2.3869	-2.3863	-2.38736
ENSG00000211907	-2.38671	-2.38631	-2.38691	-2.38566	-2.38582	-2.38649	-2.387	-2.38165	-2.38637	-2.38605	-2.38654	-2.38622	-2.38547	-2.38649	-2.38578	-2.38466	-2.38611	-2.38722	-2.38606	-2.38618	-2.38629	-2.38661	-2.38682	-2.38546	-2.38614	-2.38551	-2.38629	-2.38729	-2.3864	-2.38629	-2.38743	-2.38614	-2.38842	-2.38581	-2.38663	-2.38567	-2.38595	-2.38687	-2.38647	-2.38681	-2.38629	-2.3872
ENSG00000225825	-2.38671	-2.38631	-2.3869	-2.38567	-2.38583	-2.38649	-2.38698	-2.3865	-2.38637	-2.38606	-2.38176	-2.38622	-2.38548	-2.38649	-2.38578	-2.38469	-2.38611	-2.38721	-2.38606	-2.38618	-2.38629	-2.3866	-2.38681	-2.38547	-2.38614	-2.38552	-2.38629	-2.38727	-2.3864	-2.38629	-2.38741	-2.38614	-2.38838	-2.38582	-2.38662	-2.38568	-2.38595	-2.38686	-2.38646	-2.3868	-2.38629	-2.38719
ENSG00000211909	0	0	0	0	0	0	0	0	0	0	0	0	0	0	0	0	0	0	0	0	0	0	0	0	0	0	0	0	0	0	0	0	0	0	0	0	0	0	0	0	0	0
ENSG00000227196	0	0	0	0	0	0	0	0	0	0	0	0	0	0	0	0	0	0	0	0	0	0	0	0	0	0	0	0	0	0	0	0	0	0	0	0	0	0	0	0	0	0
ENSG00000211911	-2.31872	-2.31791	-2.31911	-2.31661	-2.31693	-2.31828	-2.31929	-2.31829	-2.31804	-2.3174	-2.31838	-2.31774	-2.31623	-2.31827	-2.31684	-2.31462	-2.31752	-2.31974	-2.31741	-2.31764	-2.31788	-2.31851	-2.31893	-2.31621	-2.31757	-2.3163	-2.31788	-2.31987	-2.31809	-2.31788	-2.32016	-2.31757	-2.32213	-2.31692	-2.31855	-2.31664	-2.31719	-2.31904	-2.2988	-2.31892	-2.31788	-2.3197
ENSG00000211912	0	0	0	0	0	0	0	0	0	0	0	0	0	0	0	0	0	0	0	0	0	0	0	0	0	0	0	0	0	0	0	0	0	0	0	0	0	0	0	0	0	0
ENSG00000244620	-2.38676	-2.38631	-2.38697	-2.38561	-2.38578	-2.38652	-2.38706	-2.38653	-2.38639	-2.38604	-2.38657	-2.38622	-2.3854	-2.38651	-2.38574	-2.38453	-2.3861	-2.38731	-2.38605	-2.38617	-2.3863	-2.38664	-2.38687	-2.38539	-2.38613	-2.38544	-2.3863	-2.38738	-2.38641	-2.38102	-2.38754	-2.38613	-2.38861	-2.38578	-2.38667	-2.38563	-2.38592	-2.38693	-2.38649	-2.38686	-2.3863	-2.38729
ENSG00000237020	0	0	0	0	0	0	0	0	0	0	0	0	0	0	0	0	0	0	0	0	0	0	0	0	0	0	0	0	0	0	0	0	0	0	0	0	0	0	0	0	0	0
ENSG00000211914	0	0	0	0	0	0	0	0	0	0	0	0	0	0	0	0	0	0	0	0	0	0	0	0	0	0	0	0	0	0	0	0	0	0	0	0	0	0	0	0	0	0
ENSG00000211915	0	0	0	0	0	0	0	0	0	0	0	0	0	0	0	0	0	0	0	0	0	0	0	0	0	0	0	0	0	0	0	0	0	0	0	0	0	0	0	0	0	0
ENSG00000227800	-2.38671	-2.38631	-2.3869	-2.38567	-2.38583	-2.38649	-2.38698	-2.3865	-2.38637	-2.38606	-2.38176	-2.38622	-2.38548	-2.38649	-2.38578	-2.38469	-2.38611	-2.38721	-2.38606	-2.38618	-2.38629	-2.3866	-2.38681	-2.38547	-2.38614	-2.38552	-2.38629	-2.38727	-2.3864	-2.38629	-2.38741	-2.38614	-2.38838	-2.38582	-2.38662	-2.38568	-2.38595	-2.38686	-2.38646	-2.3868	-2.38629	-2.38719
ENSG00000211917	-2.38659	-2.38629	-2.38673	-2.3858	-2.38592	-2.38642	-2.3868	-2.38643	-2.38634	-2.3861	-2.38646	-2.38622	-2.38566	-2.38642	-2.38589	-2.38506	-2.38614	-2.38335	-2.3861	-2.38619	-2.38628	-2.38651	-2.38667	-2.38565	-2.38616	-2.38569	-2.38628	-2.38702	-2.38635	-2.38628	-2.38713	-2.38616	-2.38786	-2.38592	-2.38653	-2.38581	-2.38602	-2.38671	-2.3864	-2.38666	-2.38628	-2.38696
ENSG00000211918	-2.38665	-2.3863	-2.38683	-2.38573	-2.38587	-2.38646	-2.3869	-2.38647	-2.38636	-2.38607	-2.3865	-2.38622	-2.38556	-2.38646	-2.38583	-2.38485	-2.38613	-2.3871	-2.38608	-2.38618	-2.38629	-2.38656	-2.38248	-2.38555	-2.38615	-2.38559	-2.38629	-2.38716	-2.38638	-2.38629	-2.38729	-2.38615	-2.38815	-2.38586	-2.38658	-2.38574	-2.38598	-2.3868	-2.38644	-2.38674	-2.38629	-2.38709
ENSG00000227108	0	0	0	0	0	0	0	0	0	0	0	0	0	0	0	0	0	0	0	0	0	0	0	0	0	0	0	0	0	0	0	0	0	0	0	0	0	0	0	0	0	0
ENSG00000211920	0	0	0	0	0	0	0	0	0	0	0	0	0	0	0	0	0	0	0	0	0	0	0	0	0	0	0	0	0	0	0	0	0	0	0	0	0	0	0	0	0	0
ENSG00000211921	-2.38672	-2.38631	-2.38692	-2.38565	-2.38581	-2.3865	-2.38701	-2.38651	-2.38638	-2.38605	-2.38655	-2.38622	-2.38546	-2.38649	-2.38577	-2.38464	-2.38611	-2.38724	-2.38606	-2.38618	-2.38629	-2.38661	-2.38683	-2.38545	-2.38614	-2.3855	-2.38629	-2.38731	-2.3864	-2.38629	-2.38745	-2.38614	-2.38845	-2.38581	-2.38664	-2.38567	-2.38595	-2.38688	-2.38154	-2.38682	-2.38629	-2.38722
ENSG00000232543	0	0	0	0	0	0	0	0	0	0	0	0	0	0	0	0	0	0	0	0	0	0	0	0	0	0	0	0	0	0	0	0	0	0	0	0	0	0	0	0	0	0
ENSG00000211923	0	0	0	0	0	0	0	0	0	0	0	0	0	0	0	0	0	0	0	0	0	0	0	0	0	0	0	0	0	0	0	0	0	0	0	0	0	0	0	0	0	0
ENSG00000211924	-2.38681	-2.38632	-2.38704	-2.38555	-2.38574	-2.38654	-2.38715	-2.38655	-2.3864	-2.38602	-2.3866	-2.38622	-2.38532	-2.38654	-2.38569	-2.38436	-2.38609	-2.38742	-2.38022	-2.38617	-2.3863	-2.38668	-2.38693	-2.38531	-2.38612	-2.38536	-2.38631	-2.3875	-2.38643	-2.38631	-2.38767	-2.38612	-2.38884	-2.38573	-2.38671	-2.38556	-2.38589	-2.387	-2.38651	-2.38693	-2.3863	-2.3874
ENSG00000211925	-2.38669	-2.3863	-2.38687	-2.38569	-2.38584	-2.38648	-2.38696	-2.38649	-2.38637	-2.38606	-2.38653	-2.38622	-2.38551	-2.38648	-2.3858	-2.38474	-2.38612	-2.38717	-2.38607	-2.38618	-2.38629	-2.38659	-2.38679	-2.3855	-2.38615	-2.38554	-2.38629	-2.38724	-2.38639	-2.38629	-2.38737	-2.38614	-2.3883	-2.38584	-2.38201	-2.3857	-2.38596	-2.38684	-2.38645	-2.38678	-2.38629	-2.38715
ENSG00000237197	0	0	0	0	0	0	0	0	0	0	0	0	0	0	0	0	0	0	0	0	0	0	0	0	0	0	0	0	0	0	0	0	0	0	0	0	0	0	0	0	0	0
ENSG00000228131	0	0	0	0	0	0	0	0	0	0	0	0	0	0	0	0	0	0	0	0	0	0	0	0	0	0	0	0	0	0	0	0	0	0	0	0	0	0	0	0	0	0
ENSG00000211928	0	0	0	0	0	0	0	0	0	0	0	0	0	0	0	0	0	0	0	0	0	0	0	0	0	0	0	0	0	0	0	0	0	0	0	0	0	0	0	0	0	0
ENSG00000233655	0	0	0	0	0	0	0	0	0	0	0	0	0	0	0	0	0	0	0	0	0	0	0	0	0	0	0	0	0	0	0	0	0	0	0	0	0	0	0	0	0	0
ENSG00000211930	0	0	0	0	0	0	0	0	0	0	0	0	0	0	0	0	0	0	0	0	0	0	0	0	0	0	0	0	0	0	0	0	0	0	0	0	0	0	0	0	0	0
ENSG00000211931	0	0	0	0	0	0	0	0	0	0	0	0	0	0	0	0	0	0	0	0	0	0	0	0	0	0	0	0	0	0	0	0	0	0	0	0	0	0	0	0	0	0
ENSG00000226777	1.57329	1.92196	1.91568	1.72028	1.89793	2.02886	1.71623	1.96578	1.67724	1.78869	1.74969	1.85648	1.73246	1.67069	2.13465	1.64447	1.9449	1.93202	1.78805	2.35186	2.17508	2.01264	2.22983	2.10823	1.78145	1.93196	1.99257	1.8168	1.83904	2.57927	1.80292	1.94158	1.872	1.71053	2.00958	2.21875	1.5974	1.79441	1.97039	1.72949	1.76917	1.82527
ENSG00000236170	-2.38664	-2.3863	-2.38681	-2.38574	-2.38588	-2.38646	-2.38689	-2.38646	-2.38635	-2.38608	-2.3865	-2.38622	-2.38558	-2.38645	-2.38584	-2.38488	-2.38613	-2.38708	-2.38608	-2.38618	-2.38628	-2.38656	-2.38674	-2.38557	-2.38615	-2.38561	-2.38628	-2.38714	-2.38637	-2.38628	-2.38726	-2.38615	-2.38811	-2.38587	-2.38657	-2.38575	-2.38599	-2.38261	-2.38643	-2.38673	-2.38628	-2.38707
ENSG00000211933	-2.11835	-2.1165	-2.11924	-2.11355	-2.11428	-2.11734	-2.11964	-2.11738	-2.1168	-2.11534	-2.11757	-2.07196	-2.11269	-2.11733	-2.092	-2.10902	-2.11561	-2.09858	-2.11538	-2.11591	-2.11643	-2.11787	-2.11883	-2.11264	-2.11574	-2.11286	-2.11644	-2.12097	-2.11691	-2.11644	-2.12163	-2.11574	-2.10488	-2.11426	-2.11797	-2.11362	-2.11487	-2.11908	-2.11722	-2.1188	-2.11643	-2.12058
ENSG00000254279	0	0	0	0	0	0	0	0	0	0	0	0	0	0	0	0	0	0	0	0	0	0	0	0	0	0	0	0	0	0	0	0	0	0	0	0	0	0	0	0	0	0
ENSG00000271968	0	0	0	0	0	0	0	0	0	0	0	0	0	0	0	0	0	0	0	0	0	0	0	0	0	0	0	0	0	0	0	0	0	0	0	0	0	0	0	0	0	0
ENSG00000225200	0.940002	0.972315	0.718342	1.1101	1.01433	1.08583	1.13269	0.885193	0.813057	0.913699	0.953314	0.819272	0.85269	0.957443	0.932505	0.754747	0.90981	0.781804	0.73041	0.905594	0.816353	0.803809	0.866441	0.853165	0.907923	0.850972	0.816306	0.840877	1.0329	0.726875	0.940502	0.907987	0.907466	0.836838	0.946331	0.843196	0.830872	0.79389	0.724374	0.866836	0.816345	0.959348
ENSG00000211934	-1.29759	-1.29187	-1.29972	-1.28272	-1.28499	-1.29448	-1.29995	-1.08926	-1.22432	-1.28828	-1.29518	-1.29066	-1.28004	-1.22596	-1.28436	-1.26868	-1.28911	-1.30047	-1.28838	-1.15305	-1.15469	-1.22763	-1.29909	-1.2799	-1.28952	-1.28056	-1.1547	-1.24254	-1.29315	-1.1547	-1.30094	-1.2895	-1.30274	-1.28491	-1.29643	-1.28293	-1.28682	-1.29963	-1.22561	-1.29899	-1.29166	-1.24064
ENSG00000253780	0	0	0	0	0	0	0	0	0	0	0	0	0	0	0	0	0	0	0	0	0	0	0	0	0	0	0	0	0	0	0	0	0	0	0	0	0	0	0	0	0	0
ENSG00000211935	-2.11374	-2.1117	-2.11472	-2.10845	-2.08487	-2.11263	-2.11517	-2.08829	-2.11204	-2.11042	-2.0885	-2.11127	-2.10749	-2.11262	-2.10903	-2.10345	-2.11072	-2.1163	-2.11046	-2.08666	-2.11163	-2.11322	-2.08989	-2.10744	-2.11087	-2.10768	-2.11163	-2.11664	-2.11216	-2.11163	-2.11736	-2.11086	-2.12145	-2.10923	-2.11333	-2.10852	-2.1099	-2.11455	-2.11249	-2.11424	-2.11163	-2.11621
ENSG00000276775	-2.11373	-2.1117	-2.11471	-2.10845	-2.10925	-2.11262	-2.11516	-2.11267	-2.11203	-2.11042	-2.11287	-2.11127	-2.10749	-2.08827	-2.08468	-2.10345	-2.11072	-2.11629	-2.11046	-2.11104	-2.11162	-2.11321	-2.11427	-2.10744	-2.11086	-2.10768	-2.11163	-2.11663	-2.11215	-2.11163	-2.11735	-2.08651	-2.12143	-2.10922	-2.08897	-2.10852	-2.1099	-2.0902	-2.11249	-2.11423	-2.11162	-2.1162
ENSG00000282122	-2.38669	-2.3863	-2.38687	-2.38569	-2.38584	-2.38648	-2.38696	-2.38649	-2.38637	-2.38606	-2.38653	-2.38622	-2.38551	-2.38648	-2.3858	-2.38474	-2.38612	-2.38717	-2.38607	-2.38618	-2.38629	-2.38659	-2.38679	-2.3855	-2.38615	-2.38554	-2.38629	-2.38724	-2.38639	-2.38629	-2.38737	-2.38614	-2.3883	-2.38584	-2.38201	-2.3857	-2.38596	-2.38684	-2.38645	-2.38678	-2.38629	-2.38715
ENSG00000211937	-1.54805	-1.54355	-1.55022	-1.53635	-1.53814	-1.5456	-1.55121	-1.5457	-1.54429	-1.54073	-1.4384	-1.48872	-1.53425	-1.54558	-1.53765	-1.52531	-1.54138	-1.50032	-1.54081	-1.48822	-1.54339	-1.49302	-1.44147	-1.53414	-1.5417	-1.53465	-1.48952	-1.55418	-1.54456	-1.5434	-1.55442	-1.54169	-1.48707	-1.53808	-1.54714	-1.53652	-1.53958	-1.54985	-1.5453	-1.54916	-1.38175	-1.55351
ENSG00000253387	-2.38664	-2.3863	-2.38269	-2.38575	-2.38588	-2.38645	-2.38688	-2.38646	-2.38635	-2.38608	-2.38649	-2.38622	-2.38559	-2.38645	-2.38584	-2.3849	-2.38613	-2.38707	-2.38609	-2.38618	-2.38628	-2.38655	-2.38673	-2.38558	-2.38615	-2.38562	-2.38628	-2.38713	-2.38637	-2.38628	-2.38725	-2.38615	-2.38808	-2.38588	-2.38657	-2.38576	-2.38599	-2.38678	-2.38643	-2.38672	-2.38628	-2.38706
ENSG00000254053	0	0	0	0	0	0	0	0	0	0	0	0	0	0	0	0	0	0	0	0	0	0	0	0	0	0	0	0	0	0	0	0	0	0	0	0	0	0	0	0	0	0
ENSG00000253763	-2.38656	-2.38628	-2.38669	-2.38584	-2.38595	-2.38641	-2.38675	-2.38641	-2.38633	-2.38611	-2.38644	-2.38622	-2.38571	-2.38641	-2.38592	-2.38516	-2.38615	-2.38691	-2.38611	-2.38619	-2.38627	-2.38649	-2.38663	-2.3857	-2.38617	-2.38573	-2.38627	-2.38695	-2.38634	-2.38627	-2.38373	-2.38617	-2.38772	-2.38594	-2.3865	-2.38585	-2.38604	-2.38667	-2.38639	-2.38663	-2.38627	-2.38689
ENSG00000211938	-1.24001	-1.23394	-1.24104	-1.1516	-1.22664	-1.2367	-1.24128	-1.16421	-1.23493	-1.23013	-1.16482	-1.23266	-1.2214	-1.16404	-1.15335	-1.20934	-1.23101	-1.12374	-1.15761	-1.23198	-1.16109	-1.23845	-1.2408	-1.14862	-1.23144	-1.22195	-1.23373	-1.18237	-1.2353	-1.23373	-1.24236	-1.1588	-1.20408	-1.22656	-1.16616	-1.22446	-1.22858	-1.10883	-1.2363	-1.24078	-1.16109	-1.12303
ENSG00000282639	-2.31875	-2.31792	-2.31915	-2.31658	-2.31691	-2.3183	-2.31933	-2.31831	-2.31805	-2.31739	-2.3184	-2.31774	-2.31619	-2.31829	-2.31682	-2.31454	-2.31751	-2.3198	-2.31741	-2.31765	-2.31789	-2.31854	-2.31897	-2.31617	-2.31757	-2.31627	-2.31789	-2.31994	-2.29815	-2.31789	-2.32023	-2.31757	-2.32225	-2.3169	-2.31858	-2.31661	-2.31718	-2.31908	-2.31824	-2.31895	-2.31789	-2.31976
ENSG00000282651	-2.25106	-2.24978	-2.25168	-2.24772	-2.24823	-2.25036	-2.25196	-2.25039	-2.24999	-2.24897	-2.23514	-2.24951	-2.24712	-2.25036	-2.24809	-2.24457	-2.24916	-2.25268	-2.249	-2.21861	-2.24973	-2.25073	-2.2514	-2.24709	-2.24925	-2.24724	-2.24973	-2.25289	-2.25007	-2.24973	-2.25335	-2.24925	-2.25646	-2.24822	-2.2508	-2.24777	-2.24864	-2.25158	-2.25028	-2.25138	-2.24973	-2.25262
ENSG00000211941	-1.67874	-1.67471	-1.68069	-1.66827	-1.66987	-1.58004	-1.68157	-1.58013	-1.67537	-1.67218	-1.67705	-1.67386	-1.66638	-1.67653	-1.66942	-1.65837	-1.57626	-1.68381	-1.67226	-1.67341	-1.67457	-1.67771	-1.6798	-1.66628	-1.67306	-1.66675	-1.67458	-1.63623	-1.62736	-1.67457	-1.68592	-1.67305	-1.62127	-1.66981	-1.62967	-1.62016	-1.67115	-1.68035	-1.67628	-1.67973	-1.67457	-1.68364
ENSG00000254215	0	0	0	0	0	0	0	0	0	0	0	0	0	0	0	0	0	0	0	0	0	0	0	0	0	0	0	0	0	0	0	0	0	0	0	0	0	0	0	0	0	0
ENSG00000254174	0	0	0	0	0	0	0	0	0	0	0	0	0	0	0	0	0	0	0	0	0	0	0	0	0	0	0	0	0	0	0	0	0	0	0	0	0	0	0	0	0	0
ENSG00000211942	-2.38672	-2.38631	-2.38691	-2.38566	-2.38582	-2.38649	-2.387	-2.3865	-2.38637	-2.38605	-2.38654	-2.38622	-2.38547	-2.38162	-2.38577	-2.38466	-2.38611	-2.38723	-2.38606	-2.38618	-2.38629	-2.38661	-2.38682	-2.38546	-2.38614	-2.3855	-2.38629	-2.3873	-2.3864	-2.38629	-2.38744	-2.38614	-2.38843	-2.38581	-2.38663	-2.38567	-2.38595	-2.38688	-2.38647	-2.38682	-2.38629	-2.38721
ENSG00000253412	0	0	0	0	0	0	0	0	0	0	0	0	0	0	0	0	0	0	0	0	0	0	0	0	0	0	0	0	0	0	0	0	0	0	0	0	0	0	0	0	0	0
ENSG00000253709	0	0	0	0	0	0	0	0	0	0	0	0	0	0	0	0	0	0	0	0	0	0	0	0	0	0	0	0	0	0	0	0	0	0	0	0	0	0	0	0	0	0
ENSG00000211943	-1.35199	-1.27528	-1.28515	-1.33662	-1.33897	-1.34877	-1.35535	-1.3489	-1.34704	-1.34236	-1.3495	-1.34482	-1.33385	-1.34874	-1.33831	-1.3221	-1.34322	-1.35592	-1.27168	-1.34417	-1.34586	-1.35047	-1.28284	-1.33371	-1.27285	-1.12202	-1.2043	-1.35609	-1.3474	-1.34587	-1.35643	-1.34363	-1.27697	-1.33888	-1.35079	-1.26604	-1.27006	-1.28428	-1.27758	-1.35344	-1.34586	-1.2924
ENSG00000253458	0	0	0	0	0	0	0	0	0	0	0	0	0	0	0	0	0	0	0	0	0	0	0	0	0	0	0	0	0	0	0	0	0	0	0	0	0	0	0	0	0	0
ENSG00000211944	-2.38688	-2.38633	-2.38714	-2.38546	-2.38568	-2.38658	-2.38726	-2.38659	-2.38642	-2.38599	-2.38665	-2.38622	-2.38521	-2.38658	-2.37911	-2.38413	-2.38607	-2.38756	-2.386	-2.38616	-2.38631	-2.38674	-2.38702	-2.38519	-2.38611	-2.38526	-2.38631	-2.38765	-2.38645	-2.38631	-2.38784	-2.38611	-2.38916	-2.38567	-2.38677	-2.38548	-2.38585	-2.38709	-2.38654	-2.38701	-2.38631	-2.38754
ENSG00000254046	-2.31839	-2.3178	-2.31867	-2.31687	-2.31711	-2.31807	-2.3188	-2.31808	-2.3179	-2.31744	-2.31814	-2.31768	-2.3166	-2.31807	-2.31704	-2.31545	-2.31752	-2.31912	-2.31745	-2.31762	-2.31778	-2.31824	-2.31854	-2.31659	-2.31757	-2.31665	-2.31779	-2.30528	-2.31794	-2.31778	-2.31942	-2.31756	-2.32083	-2.3171	-2.31827	-2.3169	-2.31729	-2.31862	-2.31803	-2.31853	-2.31778	-2.31909
ENSG00000273894	0	0	0	0	0	0	0	0	0	0	0	0	0	0	0	0	0	0	0	0	0	0	0	0	0	0	0	0	0	0	0	0	0	0	0	0	0	0	0	0	0	0
ENSG00000211945	-1.57172	-1.56716	-1.57391	-1.55988	-1.56169	-1.51474	-1.52042	-1.56934	-1.56791	-1.50981	-1.5153	-1.5662	-1.55776	-1.56922	-1.56119	-1.54871	-1.56497	-1.4709	-1.56439	-1.4567	-1.5125	-1.57055	-1.57291	-1.55764	-1.56529	-1.55817	-1.56701	-1.5243	-1.51369	-1.51251	-1.57874	-1.56528	-1.58006	-1.56163	-1.5708	-1.50555	-1.56315	-1.57353	-1.56894	-1.57283	-1.567	-1.57724
ENSG00000253883	0	0	0	0	0	0	0	0	0	0	0	0	0	0	0	0	0	0	0	0	0	0	0	0	0	0	0	0	0	0	0	0	0	0	0	0	0	0	0	0	0	0
ENSG00000271201	0	0	0	0	0	0	0	0	0	0	0	0	0	0	0	0	0	0	0	0	0	0	0	0	0	0	0	0	0	0	0	0	0	0	0	0	0	0	0	0	0	0
ENSG00000211946	-2.11855	-2.11662	-2.11948	-2.11352	-2.11429	-2.1175	-2.11991	-2.09439	-2.11693	-2.1154	-2.11774	-2.11621	-2.11262	-2.11749	-2.11408	-2.10878	-2.11569	-2.12098	-2.11544	-2.11599	-2.0934	-2.11806	-2.11906	-2.11257	-2.11582	-2.1128	-2.0934	-2.12131	-2.11705	-2.11655	-2.12199	-2.11582	-2.10444	-2.11427	-2.11816	-2.09044	-2.11491	-2.11932	-2.11737	-2.11903	-2.11655	-2.1209
ENSG00000211947	-1.2271	-1.22094	-1.15978	-1.21109	-1.21353	-1.22375	-1.22793	-1.07781	-1.22195	-1.21707	-1.07987	-1.21964	-1.2082	-1.14994	-1.21285	-1.19596	-1.21797	-1.16729	-1.14341	-1.21895	-1.14694	-1.22552	-1.22744	-1.0605	-1.21841	-1.20876	-1.22073	-1.22868	-1.22232	-1.14695	-1.22903	-1.14462	-1.15221	-1.21345	-1.22586	-1.21131	-1.2155	-1.22759	-1.14956	-1.22742	-1.07317	-1.1669
ENSG00000253957	0	0	0	0	0	0	0	0	0	0	0	0	0	0	0	0	0	0	0	0	0	0	0	0	0	0	0	0	0	0	0	0	0	0	0	0	0	0	0	0	0	0
ENSG00000253345	-2.25107	-2.24978	-2.2517	-2.24772	-2.24823	-2.25037	-2.25198	-2.2504	-2.24999	-2.24897	-2.25053	-2.24951	-2.24711	-2.25036	-2.24809	-2.24455	-2.2337	-2.2527	-2.249	-2.24937	-2.24974	-2.25074	-2.25141	-2.24708	-2.24925	-2.24723	-2.24974	-2.25291	-2.25007	-2.24974	-2.25337	-2.24925	-2.2565	-2.24821	-2.25081	-2.24776	-2.23319	-2.23613	-2.25028	-2.25139	-2.24974	-2.25264
ENSG00000254045	-2.38674	-2.38631	-2.38694	-2.38563	-2.3858	-2.38651	-2.38704	-2.38652	-2.38127	-2.38604	-2.38656	-2.38622	-2.38543	-2.3865	-2.38575	-2.38458	-2.38611	-2.38727	-2.38605	-2.38617	-2.3863	-2.38663	-2.38685	-2.38542	-2.38614	-2.38547	-2.3863	-2.38735	-2.38641	-2.3863	-2.3875	-2.38614	-2.38853	-2.38579	-2.38665	-2.38564	-2.38593	-2.38691	-2.38648	-2.38684	-2.3863	-2.38726
ENSG00000211949	0.891339	0.924122	0.740771	0.683342	0.880067	0.670324	0.737558	1.03906	0.918583	0.945921	0.832749	1.00386	0.801568	0.909039	0.883188	0.701292	1.01524	1.06019	0.774647	1.20052	0.764804	0.66867	0.744064	0.686751	0.675565	0.799833	0.925259	0.727411	0.671689	0.76477	0.722691	1.01233	0.89517	0.785545	0.827344	0.683094	0.678575	0.665051	0.757761	0.66588	0.848399	1.15084
ENSG00000211950	-1.97645	-1.97379	-1.97774	-1.96954	-1.97059	-1.94315	-1.97832	-1.97506	-1.94237	-1.97212	-1.97533	-1.97323	-1.96829	-1.97499	-1.9703	-1.96301	-1.97251	-1.97979	-1.97217	-1.97293	-1.94184	-1.97577	-1.97715	-1.96823	-1.9727	-1.96853	-1.9737	-1.98025	-1.97439	-1.9737	-1.98119	-1.97269	-1.9852	-1.97056	-1.97592	-1.96963	-1.97144	-1.94566	-1.91112	-1.97711	-1.94184	-1.97968
ENSG00000238275	-2.11287	-2.11118	-2.11368	-2.10848	-2.10915	-2.11195	-2.11405	-2.09176	-2.11145	-2.11012	-2.11216	-2.11082	-2.10769	-2.09171	-2.10896	-2.10433	-2.11036	-2.11499	-2.11015	-2.11063	-2.11112	-2.0922	-2.11331	-2.10764	-2.11048	-2.10784	-2.11112	-2.09505	-2.11156	-2.11112	-2.09565	-2.11048	-2.11924	-2.10912	-2.11253	-2.10854	-2.10969	-2.11354	-2.11184	-2.11328	-2.11112	-2.11492
ENSG00000276210	-2.38644	-2.38625	-2.38653	-2.38596	-2.38603	-2.38634	-2.38657	-2.38634	-2.38628	-2.38614	-2.38636	-2.38621	-2.38587	-2.38634	-2.38601	-2.3855	-2.38616	-2.38667	-2.38614	-2.38619	-2.38625	-2.38639	-2.38649	-2.38587	-2.38618	-2.38589	-2.38625	-2.3867	-2.38629	-2.38625	-2.38677	-2.38618	-2.385	-2.38603	-2.3864	-2.38596	-2.38609	-2.38651	-2.38633	-2.38648	-2.38625	-2.38666
ENSG00000253441	0	0	0	0	0	0	0	0	0	0	0	0	0	0	0	0	0	0	0	0	0	0	0	0	0	0	0	0	0	0	0	0	0	0	0	0	0	0	0	0	0	0
ENSG00000253367	-2.38676	-2.38631	-2.38697	-2.38561	-2.38578	-2.38652	-2.38707	-2.38653	-2.38639	-2.38604	-2.38657	-2.38622	-2.3854	-2.38651	-2.38574	-2.38453	-2.3861	-2.38731	-2.38605	-2.38617	-2.3863	-2.38664	-2.38687	-2.38539	-2.38613	-2.38544	-2.3863	-2.38738	-2.38641	-2.3863	-2.38754	-2.38613	-2.38861	-2.38578	-2.38667	-2.38562	-2.38592	-2.38693	-2.38649	-2.38686	-2.38102	-2.38729
ENSG00000211951	-2.38679	-2.38632	-2.38702	-2.38557	-2.38576	-2.38653	-2.38712	-2.38654	-2.3864	-2.38602	-2.38659	-2.38622	-2.38535	-2.38653	-2.3857	-2.38442	-2.38609	-2.38738	-2.38603	-2.38617	-2.3863	-2.38667	-2.38691	-2.38534	-2.38613	-2.38539	-2.3863	-2.38746	-2.38642	-2.3863	-2.38762	-2.38051	-2.38876	-2.38575	-2.38669	-2.38559	-2.3859	-2.38698	-2.3865	-2.3869	-2.3863	-2.38736
ENSG00000253462	0	0	0	0	0	0	0	0	0	0	0	0	0	0	0	0	0	0	0	0	0	0	0	0	0	0	0	0	0	0	0	0	0	0	0	0	0	0	0	0	0	0
ENSG00000253482	0	0	0	0	0	0	0	0	0	0	0	0	0	0	0	0	0	0	0	0	0	0	0	0	0	0	0	0	0	0	0	0	0	0	0	0	0	0	0	0	0	0
ENSG00000254326	-2.25113	-2.24981	-2.25177	-2.24769	-2.24821	-2.25041	-2.25206	-2.25044	-2.25002	-2.24897	-2.25057	-2.24953	-2.24707	-2.2504	-2.24807	-2.24444	-2.24917	-2.25279	-2.249	-2.24938	-2.23391	-2.25079	-2.25148	-2.23119	-2.24926	-2.24719	-2.24976	-2.25302	-2.2501	-2.24976	-2.25349	-2.24926	-2.25669	-2.2482	-2.25086	-2.24774	-2.24864	-2.25166	-2.25032	-2.25145	-2.24976	-2.23689
ENSG00000211952	-2.05271	-2.05034	-2.05385	-2.04656	-2.0475	-2.05142	-2.05437	-2.05148	-2.05073	-2.04886	-2.05171	-2.04985	-2.04546	-2.05141	-2.04724	-2.04076	-2.04921	-2.02738	-2.04891	-2.04958	-2.05026	-2.0521	-2.05333	-2.0454	-2.04937	-2.04567	-2.02196	-2.05608	-2.05088	-2.05026	-2.05692	-2.02107	-2.03596	-2.04747	-2.05223	-1.99005	-2.04826	-2.05365	-2.05126	-2.05329	-2.05026	-2.05558
ENSG00000270474	0	0	0	0	0	0	0	0	0	0	0	0	0	0	0	0	0	0	0	0	0	0	0	0	0	0	0	0	0	0	0	0	0	0	0	0	0	0	0	0	0	0
ENSG00000270550	-1.13764	-1.12975	-1.21183	-1.19502	-1.19752	-1.20795	-1.21208	-1.20809	-1.20611	-1.20113	-0.994713	-1.20375	-1.19208	-1.20792	-1.19682	-1.17957	-1.12672	-1.15038	-1.20125	-1.20305	-1.20485	-1.20976	-1.21157	-1.11659	-1.20249	-1.11731	-1.20487	-1.15198	-1.20649	-1.0542	-1.21324	-0.976491	-1.17418	-1.19743	-1.13544	-1.19525	-1.19952	-1.21173	-1.20753	-1.21155	-1.12952	-1.14998
ENSG00000253491	0	0	0	0	0	0	0	0	0	0	0	0	0	0	0	0	0	0	0	0	0	0	0	0	0	0	0	0	0	0	0	0	0	0	0	0	0	0	0	0	0	0
ENSG00000253587	0	0	0	0	0	0	0	0	0	0	0	0	0	0	0	0	0	0	0	0	0	0	0	0	0	0	0	0	0	0	0	0	0	0	0	0	0	0	0	0	0	0
ENSG00000231475	-2.1828	-2.1598	-2.18366	-2.17819	-2.1789	-2.18184	-2.18405	-2.18188	-2.18132	-2.17992	-2.18206	-2.18065	-2.17736	-2.18183	-2.1787	-2.17384	-2.18017	-2.18503	-2.17995	-2.18046	-2.18096	-2.18235	-2.18327	-2.17732	-2.1803	-2.17752	-2.18097	-2.18533	-2.18143	-2.18097	-2.18596	-2.1803	-2.18998	-2.13641	-2.18244	-2.17826	-2.17946	-2.16228	-2.18172	-2.18324	-2.18097	-2.18496
ENSG00000253149	0	0	0	0	0	0	0	0	0	0	0	0	0	0	0	0	0	0	0	0	0	0	0	0	0	0	0	0	0	0	0	0	0	0	0	0	0	0	0	0	0	0
ENSG00000254289	-2.38675	-2.38106	-2.38696	-2.38561	-2.38579	-2.38651	-2.38706	-2.38652	-2.38639	-2.38604	-2.38657	-2.38622	-2.38541	-2.38651	-2.38574	-2.38454	-2.3861	-2.3873	-2.38605	-2.38617	-2.3863	-2.38664	-2.38687	-2.3854	-2.38613	-2.38545	-2.3863	-2.38738	-2.38641	-2.3863	-2.38753	-2.38613	-2.3886	-2.38578	-2.38666	-2.38563	-2.38593	-2.38693	-2.38648	-2.38686	-2.3863	-2.38728
ENSG00000211955	-2.05217	-2.05002	-2.00168	-2.04658	-2.04743	-2.051	-2.05368	-2.05105	-2.05037	-2.02291	-2.05126	-2.04956	-2.04557	-2.05099	-2.02143	-2.0413	-2.04898	-2.05487	-2.04871	-2.04933	-2.04994	-2.02586	-2.05274	-2.04552	-2.04913	-2.04577	-2.04995	-2.05524	-2.0505	-2.04994	-2.056	-2.04913	-2.03692	-2.0474	-2.05174	-2.04666	-2.04812	-2.05303	-2.05086	-2.0527	-2.04994	-2.05478
ENSG00000254203	0	0	0	0	0	0	0	0	0	0	0	0	0	0	0	0	0	0	0	0	0	0	0	0	0	0	0	0	0	0	0	0	0	0	0	0	0	0	0	0	0	0
ENSG00000253440	0	0	0	0	0	0	0	0	0	0	0	0	0	0	0	0	0	0	0	0	0	0	0	0	0	0	0	0	0	0	0	0	0	0	0	0	0	0	0	0	0	0
ENSG00000211956	-0.772025	-0.770113	-0.70062	-0.762324	-0.666832	-0.771007	-0.773258	-0.688894	-0.684992	-0.768822	-0.690114	-0.769687	-0.758443	-0.478128	-0.665288	-0.741938	-0.676654	-0.77417	-0.768862	-0.678757	-0.682455	-0.771551	-0.506209	-0.758236	-0.769276	-0.560349	-0.602444	-0.774438	-0.770557	-0.682481	-0.774983	-0.769271	-0.734812	-0.765506	-0.692745	-0.762626	-0.768273	-0.699688	-0.770878	-0.772466	-0.770041	-0.590372
ENSG00000253325	0	0	0	0	0	0	0	0	0	0	0	0	0	0	0	0	0	0	0	0	0	0	0	0	0	0	0	0	0	0	0	0	0	0	0	0	0	0	0	0	0	0
ENSG00000211957	0	0	0	0	0	0	0	0	0	0	0	0	0	0	0	0	0	0	0	0	0	0	0	0	0	0	0	0	0	0	0	0	0	0	0	0	0	0	0	0	0	0
ENSG00000253240	-2.38659	-2.38629	-2.38673	-2.3858	-2.38592	-2.38642	-2.3868	-2.38643	-2.38634	-2.3861	-2.38646	-2.38622	-2.38566	-2.38642	-2.38589	-2.38506	-2.38614	-2.38335	-2.3861	-2.38619	-2.38628	-2.38651	-2.38667	-2.38565	-2.38616	-2.38569	-2.38628	-2.38702	-2.38635	-2.38628	-2.38713	-2.38616	-2.38786	-2.38592	-2.38653	-2.38581	-2.38602	-2.38671	-2.3864	-2.38666	-2.38628	-2.38696
ENSG00000253359	0	0	0	0	0	0	0	0	0	0	0	0	0	0	0	0	0	0	0	0	0	0	0	0	0	0	0	0	0	0	0	0	0	0	0	0	0	0	0	0	0	0
ENSG00000211958	0	0	0	0	0	0	0	0	0	0	0	0	0	0	0	0	0	0	0	0	0	0	0	0	0	0	0	0	0	0	0	0	0	0	0	0	0	0	0	0	0	0
ENSG00000253989	-2.38683	-2.38633	-2.38708	-2.38552	-2.38572	-2.38656	-2.38719	-2.38657	-2.38641	-2.38601	-2.38662	-2.38622	-2.38528	-2.38655	-2.38566	-2.38427	-2.38608	-2.38747	-2.38602	-2.38616	-2.38631	-2.3867	-2.38697	-2.38527	-2.38612	-2.38532	-2.38631	-2.38756	-2.38644	-2.38631	-2.38774	-2.38612	-2.38896	-2.38571	-2.38673	-2.38553	-2.37981	-2.38704	-2.38652	-2.38696	-2.38631	-2.38745
ENSG00000211959	-0.811866	-0.809995	-0.812706	-0.801283	-0.706896	-0.728215	-0.742617	-0.810912	-0.810314	-0.808732	-0.729708	-0.719811	-0.797472	-0.72815	-0.705999	-0.781266	-0.809031	-0.813967	-0.714573	-0.635341	-0.641714	-0.811403	-0.812328	-0.699643	-0.717202	-0.798206	-0.809929	-0.814229	-0.72535	-0.567785	-0.753733	-0.71717	-0.774378	-0.706782	-0.811502	-0.606327	-0.807125	-0.739274	-0.810744	-0.812298	-0.809925	-0.813901
ENSG00000253467	0	0	0	0	0	0	0	0	0	0	0	0	0	0	0	0	0	0	0	0	0	0	0	0	0	0	0	0	0	0	0	0	0	0	0	0	0	0	0	0	0	0
ENSG00000228757	-2.38658	-2.38628	-2.38672	-2.38581	-2.38593	-2.38642	-2.38678	-2.38643	-2.38633	-2.3861	-2.38645	-2.38622	-2.38568	-2.38642	-2.3859	-2.38509	-2.38614	-2.38695	-2.38611	-2.38619	-2.38627	-2.3865	-2.38666	-2.38567	-2.38616	-2.3857	-2.38627	-2.38348	-2.38635	-2.38627	-2.3871	-2.38616	-2.38781	-2.38593	-2.38652	-2.38583	-2.38603	-2.3867	-2.3864	-2.38665	-2.38627	-2.38694
ENSG00000253294	0	0	0	0	0	0	0	0	0	0	0	0	0	0	0	0	0	0	0	0	0	0	0	0	0	0	0	0	0	0	0	0	0	0	0	0	0	0	0	0	0	0
ENSG00000278473	-2.25108	-2.24978	-2.2517	-2.24772	-2.24823	-2.25037	-2.25198	-2.2504	-2.25	-2.24897	-2.25053	-2.24951	-2.24711	-2.25037	-2.23261	-2.24454	-2.24916	-2.23723	-2.23352	-2.24937	-2.24974	-2.25074	-2.25142	-2.24708	-2.24925	-2.24723	-2.24974	-2.25292	-2.25007	-2.24974	-2.25338	-2.24925	-2.25651	-2.24821	-2.25082	-2.24776	-2.24864	-2.25159	-2.25029	-2.25139	-2.24974	-2.25265
ENSG00000228966	-0.0659661	-0.140678	0.0585141	-0.13526	-0.13667	-0.142095	-0.145668	0.0873806	0.0240804	0.195066	0.0147827	-0.049705	-0.02157	0.0176155	-0.033467	-0.122	-0.0458355	-0.0810216	-0.138697	-0.139642	-0.140563	-0.142958	0.000161958	0.0799846	-0.139353	-0.133883	-0.140572	-0.0227247	-0.0557453	-0.0521815	0.123648	-0.139345	-0.0277956	-0.0349376	0.0779319	-0.0295799	-0.137772	-0.0709489	-0.0579756	-0.069049	-0.140564	-0.147011
ENSG00000254228	0	0	0	0	0	0	0	0	0	0	0	0	0	0	0	0	0	0	0	0	0	0	0	0	0	0	0	0	0	0	0	0	0	0	0	0	0	0	0	0	0	0
ENSG00000232216	-2.38659	-2.38629	-2.38673	-2.3858	-2.38592	-2.38642	-2.3868	-2.38643	-2.38634	-2.3861	-2.38646	-2.38622	-2.38566	-2.38642	-2.38589	-2.38506	-2.38614	-2.38335	-2.3861	-2.38619	-2.38628	-2.38651	-2.38667	-2.38565	-2.38616	-2.38569	-2.38628	-2.38702	-2.38635	-2.38628	-2.38713	-2.38616	-2.38786	-2.38592	-2.38653	-2.38581	-2.38602	-2.38671	-2.3864	-2.38666	-2.38628	-2.38696
ENSG00000253588	0	0	0	0	0	0	0	0	0	0	0	0	0	0	0	0	0	0	0	0	0	0	0	0	0	0	0	0	0	0	0	0	0	0	0	0	0	0	0	0	0	0
ENSG00000270816	-2.1908	-2.18988	-2.19124	-2.18841	-2.18877	-2.1903	-2.19144	-2.19032	-2.19003	-2.1893	-2.19041	-2.18968	-2.18798	-2.19029	-2.18867	-2.18615	-2.18943	-2.19195	-2.18932	-2.18958	-2.18984	-2.19056	-2.19104	-2.18795	-2.1895	-2.18806	-2.18985	-2.19211	-2.19008	-2.18985	-2.19243	-2.1895	-2.16305	-2.18876	-2.1796	-2.18844	-2.18907	-2.19116	-2.19024	-2.19102	-2.18984	-2.19191
ENSG00000253465	0	0	0	0	0	0	0	0	0	0	0	0	0	0	0	0	0	0	0	0	0	0	0	0	0	0	0	0	0	0	0	0	0	0	0	0	0	0	0	0	0	0
ENSG00000253895	-2.38644	-2.38625	-2.38653	-2.38596	-2.38603	-2.38634	-2.38657	-2.38634	-2.38628	-2.38614	-2.38636	-2.38621	-2.38587	-2.38634	-2.38601	-2.3855	-2.38616	-2.38667	-2.38614	-2.38619	-2.38625	-2.38639	-2.38649	-2.38587	-2.38618	-2.38589	-2.38625	-2.3867	-2.38629	-2.38625	-2.38677	-2.38618	-2.385	-2.38603	-2.3864	-2.38596	-2.38609	-2.38651	-2.38633	-2.38648	-2.38625	-2.38666
ENSG00000211961	0	0	0	0	0	0	0	0	0	0	0	0	0	0	0	0	0	0	0	0	0	0	0	0	0	0	0	0	0	0	0	0	0	0	0	0	0	0	0	0	0	0
ENSG00000211962	-0.752752	-0.750809	-0.753624	-0.74329	-0.746617	-0.751718	-0.683673	-0.593899	-0.75114	-0.655245	-0.751956	-0.660762	-0.739377	-0.751708	-0.553136	-0.722738	-0.657195	-0.571777	-0.749539	-0.750145	-0.375879	-0.752271	-0.753231	-0.73917	-0.574358	-0.740131	-0.582817	-0.691301	-0.751261	-0.5828	-0.755759	-0.749954	-0.597526	-0.746499	-0.752375	-0.743595	-0.748945	-0.680314	-0.751587	-0.7532	-0.663025	-0.689127
ENSG00000253808	-2.38676	-2.38631	-2.38697	-2.38561	-2.38578	-2.38652	-2.38706	-2.38653	-2.38639	-2.38604	-2.38657	-2.38622	-2.3854	-2.38651	-2.38574	-2.38453	-2.3861	-2.38731	-2.38605	-2.38617	-2.3863	-2.38664	-2.38687	-2.38539	-2.38613	-2.38544	-2.38102	-2.38738	-2.38641	-2.3863	-2.38754	-2.38613	-2.38861	-2.38578	-2.38667	-2.38563	-2.38592	-2.38693	-2.38649	-2.38686	-2.3863	-2.38729
ENSG00000229092	-2.38665	-2.3863	-2.38683	-2.38573	-2.38587	-2.38646	-2.3869	-2.38647	-2.38636	-2.38607	-2.3865	-2.38622	-2.38556	-2.38646	-2.38583	-2.38485	-2.38613	-2.3871	-2.38608	-2.38618	-2.38629	-2.38656	-2.38248	-2.38555	-2.38615	-2.38559	-2.38629	-2.38716	-2.38638	-2.38629	-2.38729	-2.38615	-2.38815	-2.38586	-2.38658	-2.38574	-2.38598	-2.3868	-2.38644	-2.38674	-2.38629	-2.38709
ENSG00000253862	0	0	0	0	0	0	0	0	0	0	0	0	0	0	0	0	0	0	0	0	0	0	0	0	0	0	0	0	0	0	0	0	0	0	0	0	0	0	0	0	0	0
ENSG00000211964	-1.49971	-1.37667	-1.50209	-1.48689	-1.48885	-1.43797	-1.50317	-1.49714	-1.49558	-1.49168	-1.49763	-1.49374	-1.48458	-1.43795	-1.48831	-1.47478	-1.4924	-1.50573	-1.43272	-1.37508	-1.4946	-1.49844	-1.44195	-1.48446	-1.49275	-1.48503	-1.43556	-1.50587	-1.43683	-1.49461	-1.50614	-1.43368	-1.50761	-1.48878	-1.49871	-1.48707	-1.49042	-1.44263	-1.43764	-1.50092	-1.4946	-1.44765
ENSG00000211965	-1.77212	-1.7685	-1.77386	-1.76271	-1.76415	-1.6402	-1.77465	-1.6836	-1.76909	-1.76623	-1.77059	-1.76773	-1.76102	-1.77013	-1.76375	-1.75383	-1.76675	-1.77666	-1.76629	-1.76733	-1.72505	-1.68456	-1.72975	-1.76093	-1.76701	-1.76135	-1.76837	-1.77727	-1.76931	-1.76837	-1.77856	-1.72369	-1.78139	-1.7641	-1.77138	-1.76284	-1.7653	-1.77356	-1.7699	-1.773	-1.76837	-1.77651
ENSG00000253386	-2.38671	-2.38631	-2.3869	-2.38567	-2.38583	-2.38649	-2.38698	-2.3865	-2.38637	-2.38606	-2.38176	-2.38622	-2.38548	-2.38649	-2.38578	-2.38469	-2.38611	-2.38721	-2.38606	-2.38618	-2.38629	-2.3866	-2.38681	-2.38547	-2.38614	-2.38552	-2.38629	-2.38727	-2.3864	-2.38629	-2.38741	-2.38614	-2.38838	-2.38582	-2.38662	-2.38568	-2.38595	-2.38686	-2.38646	-2.3868	-2.38629	-2.38719
ENSG00000253241	0	0	0	0	0	0	0	0	0	0	0	0	0	0	0	0	0	0	0	0	0	0	0	0	0	0	0	0	0	0	0	0	0	0	0	0	0	0	0	0	0	0
ENSG00000211966	-1.3042	-1.22888	-1.23946	-1.28911	-1.29141	-1.30104	-1.30653	-1.30117	-1.29934	-1.22524	-1.30175	-1.29717	-1.28639	-1.30101	-1.29077	-1.27486	-1.29559	-1.24682	-1.22535	-1.22701	-1.22867	-1.30271	-1.30572	-1.28625	-1.29601	-1.28692	-1.22869	-1.30722	-1.29969	-1.22868	-1.25147	-1.08747	-1.2319	-1.22183	-1.30303	-1.28932	-1.29327	-1.30621	-1.23114	-1.30562	-1.29818	-1.24643
ENSG00000254167	0	0	0	0	0	0	0	0	0	0	0	0	0	0	0	0	0	0	0	0	0	0	0	0	0	0	0	0	0	0	0	0	0	0	0	0	0	0	0	0	0	0
ENSG00000253941	0	0	0	0	0	0	0	0	0	0	0	0	0	0	0	0	0	0	0	0	0	0	0	0	0	0	0	0	0	0	0	0	0	0	0	0	0	0	0	0	0	0
ENSG00000253545	-2.38677	-2.38632	-2.38699	-2.38559	-2.38577	-2.38652	-2.38709	-2.38653	-2.38639	-2.38603	-2.38658	-2.38079	-2.38538	-2.38652	-2.38572	-2.38448	-2.3861	-2.38734	-2.38604	-2.38617	-2.3863	-2.38665	-2.38689	-2.38537	-2.38613	-2.38542	-2.3863	-2.38742	-2.38642	-2.3863	-2.38758	-2.38613	-2.38868	-2.38576	-2.38668	-2.38561	-2.38592	-2.38695	-2.38649	-2.38688	-2.3863	-2.38732
ENSG00000211967	-2.25075	-2.24965	-2.25128	-2.24789	-2.24832	-2.25015	-2.25152	-2.25017	-2.23666	-2.24896	-2.23712	-2.24941	-2.24737	-2.25014	-2.2482	-2.24519	-2.24912	-2.23896	-2.24898	-2.24929	-2.24961	-2.25046	-2.25103	-2.24735	-2.24919	-2.24747	-2.24961	-2.25231	-2.24989	-2.24961	-2.2527	-2.24919	-2.25537	-2.24831	-2.25052	-2.24793	-2.24867	-2.25118	-2.25007	-2.25102	-2.24961	-2.25208
ENSG00000253714	0	0	0	0	0	0	0	0	0	0	0	0	0	0	0	0	0	0	0	0	0	0	0	0	0	0	0	0	0	0	0	0	0	0	0	0	0	0	0	0	0	0
ENSG00000275475	0	0	0	0	0	0	0	0	0	0	0	0	0	0	0	0	0	0	0	0	0	0	0	0	0	0	0	0	0	0	0	0	0	0	0	0	0	0	0	0	0	0
ENSG00000254395	-2.31849	-2.31784	-2.31881	-2.31679	-2.31705	-2.31814	-2.31895	-2.31815	-2.31794	-2.31743	-2.31822	-2.3177	-2.31649	-2.31813	-2.31698	-2.31519	-2.31752	-2.31931	-2.31744	-2.31763	-2.31781	-2.31832	-2.31866	-2.31647	-2.31757	-2.31654	-2.31782	-2.31942	-2.31798	-2.31781	-2.31966	-2.31757	-2.32124	-2.31704	-2.31836	-2.31681	-2.31726	-2.31875	-2.31809	-2.31082	-2.31781	-2.31145
ENSG00000253131	0	0	0	0	0	0	0	0	0	0	0	0	0	0	0	0	0	0	0	0	0	0	0	0	0	0	0	0	0	0	0	0	0	0	0	0	0	0	0	0	0	0
ENSG00000253759	0	0	0	0	0	0	0	0	0	0	0	0	0	0	0	0	0	0	0	0	0	0	0	0	0	0	0	0	0	0	0	0	0	0	0	0	0	0	0	0	0	0
ENSG00000211968	-2.11326	-2.11141	-2.11415	-2.10846	-2.1092	-2.11226	-2.11456	-2.1123	-2.11172	-2.08815	-2.11248	-2.11102	-2.1076	-2.11225	-2.08689	-2.10393	-2.11052	-2.11558	-2.11029	-2.11082	-2.11135	-2.11279	-2.11375	-2.10755	-2.11066	-2.10776	-2.11135	-2.11589	-2.11183	-2.11135	-2.11655	-2.11065	-2.12024	-2.10917	-2.11289	-2.10853	-2.10978	-2.114	-2.11213	-2.11371	-2.11135	-2.04919
ENSG00000224373	-1.72048	-1.7172	-1.72207	-1.71195	-1.71325	-1.7187	-1.64416	-1.67946	-1.71774	-1.71514	-1.7191	-1.71651	-1.71041	-1.71868	-1.71289	-1.70389	-1.71562	-1.64598	-1.7152	-1.71614	-1.71708	-1.71964	-1.72134	-1.71033	-1.71585	-1.71071	-1.67778	-1.64654	-1.67862	-1.71709	-1.72633	-1.71584	-1.69968	-1.71321	-1.71982	-1.71207	-1.7143	-1.68248	-1.71848	-1.72129	-1.71708	-1.72447
ENSG00000253742	0	0	0	0	0	0	0	0	0	0	0	0	0	0	0	0	0	0	0	0	0	0	0	0	0	0	0	0	0	0	0	0	0	0	0	0	0	0	0	0	0	0
ENSG00000199480	0	0	0	0	0	0	0	0	0	0	0	0	0	0	0	0	0	0	0	0	0	0	0	0	0	0	0	0	0	0	0	0	0	0	0	0	0	0	0	0	0	0
ENSG00000280494	0	0	0	0	0	0	0	0	0	0	0	0	0	0	0	0	0	0	0	0	0	0	0	0	0	0	0	0	0	0	0	0	0	0	0	0	0	0	0	0	0	0
ENSG00000254329	0	0	0	0	0	0	0	0	0	0	0	0	0	0	0	0	0	0	0	0	0	0	0	0	0	0	0	0	0	0	0	0	0	0	0	0	0	0	0	0	0	0
ENSG00000211970	-2.31876	-2.31792	-2.31916	-2.31658	-2.31691	-2.3183	-2.31935	-2.31832	-2.31806	-2.31739	-2.31841	-2.31774	-2.31618	-2.3183	-2.31682	-2.31451	-2.31751	-2.31981	-2.31741	-2.31765	-2.31789	-2.31854	-2.31898	-2.31616	-2.31757	-2.31626	-2.30783	-2.31996	-2.31811	-2.31789	-2.32025	-2.31757	-2.32229	-2.3169	-2.31859	-2.31661	-2.31718	-2.31909	-2.30819	-2.31897	-2.31789	-2.31978
ENSG00000223648	-2.31887	-2.31795	-2.31931	-2.31649	-2.31685	-2.31837	-2.31951	-2.31839	-2.3181	-2.31738	-2.31848	-2.31776	-2.31606	-2.31837	-2.31675	-2.31423	-2.31751	-2.32002	-2.31739	-2.30668	-2.31792	-2.31863	-2.31911	-2.31603	-2.31758	-2.31614	-2.31792	-2.32018	-2.31816	-2.31792	-2.3205	-2.30659	-2.32272	-2.31684	-2.31868	-2.31652	-2.31714	-2.31924	-2.31831	-2.31909	-2.31792	-2.31998
ENSG00000253132	0	0	0	0	0	0	0	0	0	0	0	0	0	0	0	0	0	0	0	0	0	0	0	0	0	0	0	0	0	0	0	0	0	0	0	0	0	0	0	0	0	0
ENSG00000253747	-2.38665	-2.3863	-2.38683	-2.38573	-2.38587	-2.38646	-2.3869	-2.38647	-2.38636	-2.38607	-2.3865	-2.38622	-2.38556	-2.38646	-2.38583	-2.38485	-2.38613	-2.3871	-2.38608	-2.38618	-2.38629	-2.38656	-2.38248	-2.38555	-2.38615	-2.38559	-2.38629	-2.38716	-2.38638	-2.38629	-2.38729	-2.38615	-2.38815	-2.38586	-2.38658	-2.38574	-2.38598	-2.3868	-2.38644	-2.38674	-2.38629	-2.38709
ENSG00000253936	0	0	0	0	0	0	0	0	0	0	0	0	0	0	0	0	0	0	0	0	0	0	0	0	0	0	0	0	0	0	0	0	0	0	0	0	0	0	0	0	0	0
ENSG00000253209	0	0	0	0	0	0	0	0	0	0	0	0	0	0	0	0	0	0	0	0	0	0	0	0	0	0	0	0	0	0	0	0	0	0	0	0	0	0	0	0	0	0
ENSG00000253169	0	0	0	0	0	0	0	0	0	0	0	0	0	0	0	0	0	0	0	0	0	0	0	0	0	0	0	0	0	0	0	0	0	0	0	0	0	0	0	0	0	0
ENSG00000211972	-2.25059	-2.24958	-2.25108	-2.24797	-2.24837	-2.23794	-2.2513	-2.25007	-2.24975	-2.24895	-2.25017	-2.24937	-2.24749	-2.25004	-2.24826	-2.24548	-2.24909	-2.25186	-2.24897	-2.24926	-2.24954	-2.25033	-2.25086	-2.24747	-2.24917	-2.24758	-2.24955	-2.25203	-2.24981	-2.23745	-2.25239	-2.24916	-2.24274	-2.24835	-2.25039	-2.248	-2.24869	-2.251	-2.24997	-2.25084	-2.24955	-2.25182
ENSG00000253274	0	0	0	0	0	0	0	0	0	0	0	0	0	0	0	0	0	0	0	0	0	0	0	0	0	0	0	0	0	0	0	0	0	0	0	0	0	0	0	0	0	0
ENSG00000223506	0	0	0	0	0	0	0	0	0	0	0	0	0	0	0	0	0	0	0	0	0	0	0	0	0	0	0	0	0	0	0	0	0	0	0	0	0	0	0	0	0	0
ENSG00000253820	-2.38671	-2.38631	-2.3869	-2.38567	-2.38583	-2.38649	-2.38698	-2.3865	-2.38637	-2.38606	-2.38176	-2.38622	-2.38548	-2.38649	-2.38578	-2.38469	-2.38611	-2.38721	-2.38606	-2.38618	-2.38629	-2.3866	-2.38681	-2.38547	-2.38614	-2.38552	-2.38629	-2.38727	-2.3864	-2.38629	-2.38741	-2.38614	-2.38838	-2.38582	-2.38662	-2.38568	-2.38595	-2.38686	-2.38646	-2.3868	-2.38629	-2.38719
ENSG00000254036	0	0	0	0	0	0	0	0	0	0	0	0	0	0	0	0	0	0	0	0	0	0	0	0	0	0	0	0	0	0	0	0	0	0	0	0	0	0	0	0	0	0
ENSG00000253635	0	0	0	0	0	0	0	0	0	0	0	0	0	0	0	0	0	0	0	0	0	0	0	0	0	0	0	0	0	0	0	0	0	0	0	0	0	0	0	0	0	0
ENSG00000254052	0	0	0	0	0	0	0	0	0	0	0	0	0	0	0	0	0	0	0	0	0	0	0	0	0	0	0	0	0	0	0	0	0	0	0	0	0	0	0	0	0	0
ENSG00000282359	0	0	0	0	0	0	0	0	0	0	0	0	0	0	0	0	0	0	0	0	0	0	0	0	0	0	0	0	0	0	0	0	0	0	0	0	0	0	0	0	0	0
ENSG00000253703	0	0	0	0	0	0	0	0	0	0	0	0	0	0	0	0	0	0	0	0	0	0	0	0	0	0	0	0	0	0	0	0	0	0	0	0	0	0	0	0	0	0
ENSG00000211973	-2.11383	-2.11175	-2.11482	-2.10844	-2.10926	-2.1127	-2.11528	-2.11274	-2.11209	-2.11045	-2.11295	-2.11132	-2.10747	-2.11269	-2.08425	-2.10336	-2.08596	-2.09164	-2.11049	-2.0863	-2.11168	-2.11329	-2.11437	-2.10742	-2.1109	-2.10766	-2.11168	-2.11678	-2.11222	-2.11168	-2.11751	-2.1109	-2.12167	-2.10924	-2.11341	-2.10852	-2.10993	-2.11465	-2.08777	-2.11433	-2.11168	-2.11634
ENSG00000211974	-2.38672	-2.38631	-2.38691	-2.38566	-2.38582	-2.38649	-2.387	-2.3865	-2.38637	-2.38605	-2.38654	-2.38622	-2.38547	-2.38162	-2.38577	-2.38466	-2.38611	-2.38723	-2.38606	-2.38618	-2.38629	-2.38661	-2.38682	-2.38546	-2.38614	-2.3855	-2.38629	-2.3873	-2.3864	-2.38629	-2.38744	-2.38614	-2.38843	-2.38581	-2.38663	-2.38567	-2.38595	-2.38688	-2.38647	-2.38682	-2.38629	-2.38721
ENSG00000282600	-2.38683	-2.38633	-2.38708	-2.38552	-2.38572	-2.38656	-2.38719	-2.38657	-2.38641	-2.38601	-2.38662	-2.38622	-2.38528	-2.38655	-2.38566	-2.38427	-2.38608	-2.38747	-2.38602	-2.38616	-2.38631	-2.3867	-2.38697	-2.38527	-2.38612	-2.38532	-2.38631	-2.38756	-2.38644	-2.38631	-2.38774	-2.38612	-2.38896	-2.38571	-2.38673	-2.38553	-2.37981	-2.38704	-2.38652	-2.38696	-2.38631	-2.38745
ENSG00000281990	-2.3188	-2.31793	-2.31922	-2.31654	-2.31689	-2.31833	-2.31941	-2.31835	-2.31807	-2.31739	-2.31843	-2.31775	-2.31614	-2.31832	-2.31679	-2.31441	-2.31751	-2.31989	-2.3174	-2.31765	-2.29709	-2.31858	-2.31903	-2.31611	-2.31757	-2.31621	-2.3179	-2.32004	-2.31813	-2.3179	-2.32035	-2.31757	-2.32245	-2.31687	-2.31863	-2.31657	-2.31716	-2.31915	-2.31827	-2.31901	-2.3179	-2.31986
ENSG00000280411	-2.319	-2.31799	-2.31949	-2.31638	-2.31678	-2.30639	-2.31971	-2.31847	-2.31816	-2.31736	-2.31858	-2.31778	-2.31591	-2.31845	-2.31667	-2.31391	-2.31751	-2.32027	-2.31738	-2.31767	-2.31796	-2.31874	-2.31926	-2.30382	-2.31758	-2.316	-2.31796	-2.32044	-2.31822	-2.31796	-2.32079	-2.31758	-2.32324	-2.31677	-2.3188	-2.31642	-2.3171	-2.3194	-2.31838	-2.31925	-2.31796	-2.32022
ENSG00000274576	0	0	0	0	0	0	0	0	0	0	0	0	0	0	0	0	0	0	0	0	0	0	0	0	0	0	0	0	0	0	0	0	0	0	0	0	0	0	0	0	0	0
ENSG00000254056	0	0	0	0	0	0	0	0	0	0	0	0	0	0	0	0	0	0	0	0	0	0	0	0	0	0	0	0	0	0	0	0	0	0	0	0	0	0	0	0	0	0
ENSG00000225698	-2.18188	-2.18053	-2.18254	-2.17837	-2.17891	-2.18115	-2.16666	-2.18118	-2.18075	-2.17969	-2.18132	-2.18025	-2.17774	-2.18114	-2.17876	-2.17506	-2.17988	-2.18358	-2.17971	-2.1801	-2.18048	-2.18154	-2.18224	-2.17771	-2.17998	-2.17786	-2.18049	-2.16764	-2.18084	-2.18049	-2.18429	-2.1638	-2.18733	-2.17889	-2.18161	-2.17842	-2.17934	-2.18242	-2.18106	-2.18222	-2.18048	-2.16735
ENSG00000211976	-2.11357	-2.1116	-2.09094	-2.10845	-2.10923	-2.1125	-2.11495	-2.11254	-2.11192	-2.11036	-2.11274	-2.11119	-2.10753	-2.11249	-2.10902	-2.10362	-2.06349	-2.11605	-2.1104	-2.11097	-2.11153	-2.11307	-2.11409	-2.10748	-2.11079	-2.10771	-2.08795	-2.11638	-2.11204	-2.11153	-2.11708	-2.11079	-2.12102	-2.10921	-2.11317	-2.10852	-2.10986	-2.09078	-2.11237	-2.11405	-2.11153	-2.11596
ENSG00000224650	-1.27705	-1.27103	-1.27863	-1.18934	-1.2638	-1.27378	-1.27886	-1.27391	-1.27202	-1.26725	-1.13038	-1.19769	-1.18652	-1.27375	-1.19107	-1.24663	-1.26813	-1.16086	-1.12323	-1.26909	-1.27081	-1.27551	-1.27839	-1.25844	-1.19649	-1.25913	-1.19876	-1.21953	-1.27238	-1.19876	-1.27993	-1.26854	-1.24132	-1.26371	-1.20377	-1.26162	-1.26572	-1.20961	-1.27337	-1.20803	-1.27082	-1.27939
ENSG00000254134	-2.38681	-2.38632	-2.38704	-2.38554	-2.38574	-2.38654	-2.38715	-2.38655	-2.3864	-2.3802	-2.3866	-2.38622	-2.38532	-2.38654	-2.38568	-2.38435	-2.38609	-2.38742	-2.38603	-2.38617	-2.3863	-2.38668	-2.38694	-2.38531	-2.38612	-2.38536	-2.38631	-2.3875	-2.38643	-2.38631	-2.38767	-2.38612	-2.38885	-2.38573	-2.38671	-2.38556	-2.38589	-2.387	-2.38651	-2.38693	-2.3863	-2.3874
ENSG00000254176	0	0	0	0	0	0	0	0	0	0	0	0	0	0	0	0	0	0	0	0	0	0	0	0	0	0	0	0	0	0	0	0	0	0	0	0	0	0	0	0	0	0
ENSG00000253247	-2.38665	-2.3863	-2.38683	-2.38573	-2.38587	-2.38646	-2.3869	-2.38647	-2.38636	-2.38607	-2.3865	-2.38622	-2.38556	-2.38646	-2.38583	-2.38485	-2.38613	-2.3871	-2.38608	-2.38618	-2.38629	-2.38656	-2.38248	-2.38555	-2.38615	-2.38559	-2.38629	-2.38716	-2.38638	-2.38629	-2.38729	-2.38615	-2.38815	-2.38586	-2.38658	-2.38574	-2.38598	-2.3868	-2.38644	-2.38674	-2.38629	-2.38709
ENSG00000253310	-2.3188	-2.31793	-2.31922	-2.31654	-2.31689	-2.31833	-2.31941	-2.31835	-2.31807	-2.31739	-2.31843	-2.31775	-2.31614	-2.31832	-2.31679	-2.31441	-2.31751	-2.31989	-2.3174	-2.31765	-2.3179	-2.31858	-2.31903	-2.31611	-2.31757	-2.31621	-2.3179	-2.32004	-2.31813	-2.2971	-2.32035	-2.31757	-2.32245	-2.31687	-2.31862	-2.31657	-2.31716	-2.31915	-2.31827	-2.31901	-2.3179	-2.31986
ENSG00000265929	-2.30911	-2.3179	-2.31909	-2.31662	-2.31694	-2.31827	-2.31927	-2.31829	-2.31803	-2.3174	-2.31837	-2.31773	-2.31625	-2.31826	-2.31685	-2.31465	-2.31752	-2.31971	-2.31741	-2.31764	-2.31787	-2.3185	-2.31891	-2.31623	-2.31757	-2.31632	-2.30828	-2.31985	-2.31808	-2.31787	-2.32013	-2.31757	-2.32207	-2.31693	-2.31854	-2.31665	-2.31719	-2.31902	-2.31821	-2.3189	-2.31787	-2.31968
ENSG00000211978	-2.04601	-2.0433	-2.04732	-2.03898	-2.04005	-2.04454	-2.04791	-2.0122	-2.04375	-2.04161	-2.04487	-2.04273	-2.03771	-2.04452	-2.03975	-2.03233	-2.042	-2.04941	-2.00925	-2.04243	-2.04321	-2.04532	-2.04672	-2.00524	-2.04219	-2.00555	-2.04321	-2.04987	-2.04391	-2.04321	-2.05083	-2.00978	-2.05562	-2.04001	-2.04546	-2.03907	-2.04091	-2.01469	-2.04436	-2.04668	-2.04321	-2.0493
ENSG00000253674	0	0	0	0	0	0	0	0	0	0	0	0	0	0	0	0	0	0	0	0	0	0	0	0	0	0	0	0	0	0	0	0	0	0	0	0	0	0	0	0	0	0
ENSG00000275747	-2.3188	-2.31793	-2.31922	-2.31654	-2.31689	-2.31833	-2.31941	-2.31835	-2.31807	-2.31739	-2.31843	-2.31775	-2.31614	-2.31832	-2.31679	-2.31441	-2.31751	-2.31989	-2.3174	-2.31765	-2.29709	-2.31858	-2.31903	-2.31611	-2.31757	-2.31621	-2.3179	-2.32004	-2.31813	-2.3179	-2.32035	-2.31757	-2.32245	-2.31687	-2.31863	-2.31657	-2.31716	-2.31915	-2.31827	-2.31901	-2.3179	-2.31986
ENSG00000211979	0	0	0	0	0	0	0	0	0	0	0	0	0	0	0	0	0	0	0	0	0	0	0	0	0	0	0	0	0	0	0	0	0	0	0	0	0	0	0	0	0	0
ENSG00000253303	0	0	0	0	0	0	0	0	0	0	0	0	0	0	0	0	0	0	0	0	0	0	0	0	0	0	0	0	0	0	0	0	0	0	0	0	0	0	0	0	0	0
ENSG00000215567	0	0	0	0	0	0	0	0	0	0	0	0	0	0	0	0	0	0	0	0	0	0	0	0	0	0	0	0	0	0	0	0	0	0	0	0	0	0	0	0	0	0
ENSG00000201241	0	0	0	0	0	0	0	0	0	0	0	0	0	0	0	0	0	0	0	0	0	0	0	0	0	0	0	0	0	0	0	0	0	0	0	0	0	0	0	0	0	0
ENSG00000258463	-2.38664	-2.3863	-2.38269	-2.38575	-2.38588	-2.38645	-2.38688	-2.38646	-2.38635	-2.38608	-2.38649	-2.38622	-2.38559	-2.38645	-2.38584	-2.3849	-2.38613	-2.38707	-2.38609	-2.38618	-2.38628	-2.38655	-2.38673	-2.38558	-2.38615	-2.38562	-2.38628	-2.38713	-2.38637	-2.38628	-2.38725	-2.38615	-2.38808	-2.38588	-2.38657	-2.38576	-2.38599	-2.38678	-2.38643	-2.38672	-2.38628	-2.38706
ENSG00000274347	0	0	0	0	0	0	0	0	0	0	0	0	0	0	0	0	0	0	0	0	0	0	0	0	0	0	0	0	0	0	0	0	0	0	0	0	0	0	0	0	0	0
ENSG00000188403	0	0	0	0	0	0	0	0	0	0	0	0	0	0	0	0	0	0	0	0	0	0	0	0	0	0	0	0	0	0	0	0	0	0	0	0	0	0	0	0	0	0
ENSG00000258706	-2.38676	-2.38631	-2.38697	-2.38561	-2.38578	-2.38652	-2.38707	-2.38653	-2.38639	-2.38604	-2.38657	-2.38622	-2.3854	-2.38651	-2.38574	-2.38453	-2.3861	-2.38731	-2.38605	-2.38617	-2.38102	-2.38664	-2.38687	-2.38539	-2.38613	-2.38544	-2.3863	-2.38738	-2.38641	-2.3863	-2.38754	-2.38613	-2.38861	-2.38578	-2.38667	-2.38562	-2.38592	-2.38693	-2.38649	-2.38686	-2.3863	-2.38729
ENSG00000259337	0	0	0	0	0	0	0	0	0	0	0	0	0	0	0	0	0	0	0	0	0	0	0	0	0	0	0	0	0	0	0	0	0	0	0	0	0	0	0	0	0	0
ENSG00000259490	0	0	0	0	0	0	0	0	0	0	0	0	0	0	0	0	0	0	0	0	0	0	0	0	0	0	0	0	0	0	0	0	0	0	0	0	0	0	0	0	0	0
ENSG00000270961	0	0	0	0	0	0	0	0	0	0	0	0	0	0	0	0	0	0	0	0	0	0	0	0	0	0	0	0	0	0	0	0	0	0	0	0	0	0	0	0	0	0
ENSG00000271317	0	0	0	0	0	0	0	0	0	0	0	0	0	0	0	0	0	0	0	0	0	0	0	0	0	0	0	0	0	0	0	0	0	0	0	0	0	0	0	0	0	0
ENSG00000282520	0	0	0	0	0	0	0	0	0	0	0	0	0	0	0	0	0	0	0	0	0	0	0	0	0	0	0	0	0	0	0	0	0	0	0	0	0	0	0	0	0	0
ENSG00000282599	0	0	0	0	0	0	0	0	0	0	0	0	0	0	0	0	0	0	0	0	0	0	0	0	0	0	0	0	0	0	0	0	0	0	0	0	0	0	0	0	0	0
ENSG00000271336	0	0	0	0	0	0	0	0	0	0	0	0	0	0	0	0	0	0	0	0	0	0	0	0	0	0	0	0	0	0	0	0	0	0	0	0	0	0	0	0	0	0
ENSG00000277988	0	0	0	0	0	0	0	0	0	0	0	0	0	0	0	0	0	0	0	0	0	0	0	0	0	0	0	0	0	0	0	0	0	0	0	0	0	0	0	0	0	0
ENSG00000259769	0	0	0	0	0	0	0	0	0	0	0	0	0	0	0	0	0	0	0	0	0	0	0	0	0	0	0	0	0	0	0	0	0	0	0	0	0	0	0	0	0	0
ENSG00000258397	0	0	0	0	0	0	0	0	0	0	0	0	0	0	0	0	0	0	0	0	0	0	0	0	0	0	0	0	0	0	0	0	0	0	0	0	0	0	0	0	0	0
ENSG00000239471	0	0	0	0	0	0	0	0	0	0	0	0	0	0	0	0	0	0	0	0	0	0	0	0	0	0	0	0	0	0	0	0	0	0	0	0	0	0	0	0	0	0
ENSG00000258410	0	0	0	0	0	0	0	0	0	0	0	0	0	0	0	0	0	0	0	0	0	0	0	0	0	0	0	0	0	0	0	0	0	0	0	0	0	0	0	0	0	0
ENSG00000278935	0	0	0	0	0	0	0	0	0	0	0	0	0	0	0	0	0	0	0	0	0	0	0	0	0	0	0	0	0	0	0	0	0	0	0	0	0	0	0	0	0	0
ENSG00000258780	-2.04528	-2.0135	-2.04646	-2.03891	-2.03989	-2.01462	-2.047	-2.044	-2.04323	-2.04129	-2.04425	-2.04231	-2.03777	-2.04393	-2.03962	-2.0329	-2.04165	-2.04836	-2.04134	-2.04204	-2.04274	-2.04465	-2.01659	-2.03771	-2.04182	-2.00866	-2.01342	-2.04877	-2.04338	-2.04275	-2.04964	-2.04182	-2.05395	-2.03985	-2.01545	-2.039	-2.04067	-2.04626	-2.04378	-2.04588	-2.04274	-2.04825
ENSG00000258628	-1.16971	-1.08472	-1.09907	-1.07412	-1.1561	-1.16709	-1.17062	-1.08789	-1.0858	-1.1599	-1.1679	-1.16267	-1.07102	-1.08771	-1.15537	-1.05785	-1.16087	-0.937714	-1.16003	-1.08258	-1.16382	-1.09094	-1.17005	-1.07086	-1.16134	-1.15096	-1.16384	-1.17148	-1.16555	-1.16384	-1.11198	-1.16133	-1.0911	-1.156	-1.16935	-1.15371	-1.15821	-1.09819	-1.0873	-1.17003	-1.16383	-1.10656
ENSG00000259156	-2.11338	-2.11148	-2.11429	-2.10846	-2.10921	-2.11235	-2.11471	-2.08973	-2.11179	-2.1103	-2.11258	-2.08843	-2.10757	-2.11234	-2.109	-2.10381	-2.08791	-2.11575	-2.11033	-2.11087	-2.11142	-2.11289	-2.11387	-2.10753	-2.11071	-2.10774	-2.11142	-2.11608	-2.11191	-2.11142	-2.09409	-2.1107	-2.12053	-2.10918	-2.09034	-2.10853	-2.10981	-2.11413	-2.11222	-2.11384	-2.11142	-2.11567
ENSG00000258654	-1.85242	-1.84979	-1.82225	-1.84559	-1.84664	-1.85099	-1.85426	-1.85105	-1.85022	-1.84815	-1.85131	-1.84924	-1.84437	-1.85098	-1.84635	-1.83915	-1.84853	-1.72995	-1.84819	-1.84895	-1.8497	-1.85175	-1.85311	-1.8443	-1.84871	-1.8446	-1.84971	-1.85616	-1.85038	-1.8497	-1.8571	-1.84871	-1.83515	-1.8466	-1.85189	-1.84569	-1.81603	-1.85347	-1.85082	-1.85306	-1.8497	-1.79272
ENSG00000265002	0	0	0	0	0	0	0	0	0	0	0	0	0	0	0	0	0	0	0	0	0	0	0	0	0	0	0	0	0	0	0	0	0	0	0	0	0	0	0	0	0	0
ENSG00000180229	4.6357	4.54012	4.67634	4.31076	3.89872	3.9404	4.29409	3.73394	4.14626	3.95483	3.66726	3.80048	4.61446	3.94096	4.32047	4.75231	3.99186	3.75431	4.39208	4.02434	4.24801	4.64764	3.76226	3.85258	4.43716	4.26004	3.99298	4.50824	3.91697	4.16926	4.46118	3.82028	4.13356	4.7601	4.37885	4.35073	4.59586	4.18119	4.40039	4.55676	3.94439	4.35896
ENSG00000258488	0	0	0	0	0	0	0	0	0	0	0	0	0	0	0	0	0	0	0	0	0	0	0	0	0	0	0	0	0	0	0	0	0	0	0	0	0	0	0	0	0	0
ENSG00000277322	0	0	0	0	0	0	0	0	0	0	0	0	0	0	0	0	0	0	0	0	0	0	0	0	0	0	0	0	0	0	0	0	0	0	0	0	0	0	0	0	0	0
ENSG00000258797	0	0	0	0	0	0	0	0	0	0	0	0	0	0	0	0	0	0	0	0	0	0	0	0	0	0	0	0	0	0	0	0	0	0	0	0	0	0	0	0	0	0
ENSG00000181984	-2.31857	-2.31786	-2.31891	-2.31673	-2.31701	-2.31819	-2.31907	-2.3182	-2.31798	-2.31742	-2.31827	-2.31771	-2.31639	-2.31818	-2.31693	-2.31498	-2.31752	-2.31946	-2.31743	-2.31763	-2.31784	-2.31839	-2.31876	-2.31638	-2.31757	-2.31646	-2.31784	-2.31958	-2.31802	-2.31784	-2.31134	-2.31757	-2.32156	-2.317	-2.31843	-2.31675	-2.31724	-2.31886	-2.31814	-2.31875	-2.30934	-2.31943
ENSG00000278497	0	0	0	0	0	0	0	0	0	0	0	0	0	0	0	0	0	0	0	0	0	0	0	0	0	0	0	0	0	0	0	0	0	0	0	0	0	0	0	0	0	0
ENSG00000221354	0	0	0	0	0	0	0	0	0	0	0	0	0	0	0	0	0	0	0	0	0	0	0	0	0	0	0	0	0	0	0	0	0	0	0	0	0	0	0	0	0	0
ENSG00000258916	0	0	0	0	0	0	0	0	0	0	0	0	0	0	0	0	0	0	0	0	0	0	0	0	0	0	0	0	0	0	0	0	0	0	0	0	0	0	0	0	0	0
ENSG00000258707	0	0	0	0	0	0	0	0	0	0	0	0	0	0	0	0	0	0	0	0	0	0	0	0	0	0	0	0	0	0	0	0	0	0	0	0	0	0	0	0	0	0
ENSG00000270685	0	0	0	0	0	0	0	0	0	0	0	0	0	0	0	0	0	0	0	0	0	0	0	0	0	0	0	0	0	0	0	0	0	0	0	0	0	0	0	0	0	0
ENSG00000278626	-2.18431	-2.16584	-2.18499	-2.18061	-2.18117	-2.18353	-2.18531	-2.18356	-2.18312	-2.18199	-2.18371	-2.18258	-2.17994	-2.18352	-2.18101	-2.17711	-2.1822	-2.18609	-2.18202	-2.18242	-2.18283	-2.18394	-2.18468	-2.1799	-2.1823	-2.18007	-2.18283	-2.18634	-2.1832	-2.16579	-2.18684	-2.18229	-2.17357	-2.18115	-2.18402	-2.18066	-2.18163	-2.18487	-2.16639	-2.18466	-2.18283	-2.18603
ENSG00000258590	0.52527	0.70764	1.05832	0.540306	0.740021	0.615825	0.521746	0.528041	0.850392	0.534332	0.527498	0.531897	0.659977	0.528191	0.831737	0.557009	0.801856	0.714964	0.53422	0.53254	0.786478	0.526618	0.676569	0.948647	0.533054	0.658273	0.530884	0.518355	0.701889	0.708524	0.643352	0.630154	1.17901	0.537901	0.758951	0.750258	0.638293	0.601379	0.905748	0.603657	0.623818	0.925772
ENSG00000279628	-0.310349	-0.222383	-0.0582379	-0.303307	-0.205716	-0.154106	-0.311972	-0.228574	-0.224532	-0.306127	-0.309317	-0.307268	-0.301874	-0.308996	-0.204109	-0.162967	-0.13332	-0.189643	-0.30618	-0.306968	-0.0717904	-0.309726	-0.238151	-0.301796	-0.306726	-0.302154	-0.307742	-0.251077	-0.308416	-0.221931	-0.25472	-0.216836	-0.318401	-0.304446	-0.232563	-0.107511	-0.210297	-0.239751	-0.227439	-0.170399	-0.0718042	-0.0810425
ENSG00000260409	-0.431183	-0.108731	-0.222947	-0.423851	-0.425072	-0.265598	-0.432888	-0.429838	-0.259005	-0.426774	-0.430102	-0.427962	-0.422371	-0.429765	-0.424737	-0.403899	-0.427194	-0.243717	-0.426829	-0.427649	-0.337446	-0.430529	-0.354364	-0.422292	-0.427398	-0.42266	-0.337485	-0.434523	-0.42916	-0.337474	-0.371714	-0.166063	-0.198029	-0.425029	-0.348536	0.100746	-0.426027	-0.285811	-0.429602	-0.431792	-0.337453	-0.301957
ENSG00000238478	0	0	0	0	0	0	0	0	0	0	0	0	0	0	0	0	0	0	0	0	0	0	0	0	0	0	0	0	0	0	0	0	0	0	0	0	0	0	0	0	0	0
ENSG00000273699	0	0	0	0	0	0	0	0	0	0	0	0	0	0	0	0	0	0	0	0	0	0	0	0	0	0	0	0	0	0	0	0	0	0	0	0	0	0	0	0	0	0
ENSG00000259383	0	0	0	0	0	0	0	0	0	0	0	0	0	0	0	0	0	0	0	0	0	0	0	0	0	0	0	0	0	0	0	0	0	0	0	0	0	0	0	0	0	0
ENSG00000259443	0	0	0	0	0	0	0	0	0	0	0	0	0	0	0	0	0	0	0	0	0	0	0	0	0	0	0	0	0	0	0	0	0	0	0	0	0	0	0	0	0	0
ENSG00000258420	0	0	0	0	0	0	0	0	0	0	0	0	0	0	0	0	0	0	0	0	0	0	0	0	0	0	0	0	0	0	0	0	0	0	0	0	0	0	0	0	0	0
ENSG00000274499	0	0	0	0	0	0	0	0	0	0	0	0	0	0	0	0	0	0	0	0	0	0	0	0	0	0	0	0	0	0	0	0	0	0	0	0	0	0	0	0	0	0
ENSG00000259089	-2.38676	-2.38631	-2.38697	-2.38561	-2.38578	-2.38652	-2.38706	-2.38653	-2.38639	-2.38604	-2.38657	-2.38622	-2.3854	-2.38651	-2.38574	-2.38453	-2.3861	-2.38731	-2.38605	-2.38617	-2.3863	-2.38664	-2.38687	-2.38539	-2.38613	-2.38544	-2.3863	-2.38738	-2.38641	-2.38102	-2.38754	-2.38613	-2.38861	-2.38578	-2.38667	-2.38563	-2.38592	-2.38693	-2.38649	-2.38686	-2.3863	-2.38729
ENSG00000259214	0	0	0	0	0	0	0	0	0	0	0	0	0	0	0	0	0	0	0	0	0	0	0	0	0	0	0	0	0	0	0	0	0	0	0	0	0	0	0	0	0	0
ENSG00000265322	0	0	0	0	0	0	0	0	0	0	0	0	0	0	0	0	0	0	0	0	0	0	0	0	0	0	0	0	0	0	0	0	0	0	0	0	0	0	0	0	0	0
ENSG00000230031	0	0	0	0	0	0	0	0	0	0	0	0	0	0	0	0	0	0	0	0	0	0	0	0	0	0	0	0	0	0	0	0	0	0	0	0	0	0	0	0	0	0
ENSG00000238489	0	0	0	0	0	0	0	0	0	0	0	0	0	0	0	0	0	0	0	0	0	0	0	0	0	0	0	0	0	0	0	0	0	0	0	0	0	0	0	0	0	0
ENSG00000261048	0	0	0	0	0	0	0	0	0	0	0	0	0	0	0	0	0	0	0	0	0	0	0	0	0	0	0	0	0	0	0	0	0	0	0	0	0	0	0	0	0	0
ENSG00000261554	0	0	0	0	0	0	0	0	0	0	0	0	0	0	0	0	0	0	0	0	0	0	0	0	0	0	0	0	0	0	0	0	0	0	0	0	0	0	0	0	0	0
ENSG00000258799	0	0	0	0	0	0	0	0	0	0	0	0	0	0	0	0	0	0	0	0	0	0	0	0	0	0	0	0	0	0	0	0	0	0	0	0	0	0	0	0	0	0
ENSG00000270831	-2.38676	-2.38631	-2.38697	-2.38561	-2.38578	-2.38652	-2.38706	-2.38653	-2.38639	-2.38604	-2.38657	-2.38622	-2.3854	-2.38651	-2.38574	-2.38453	-2.3861	-2.38731	-2.38605	-2.38617	-2.3863	-2.38664	-2.38687	-2.38539	-2.38613	-2.38544	-2.3863	-2.38738	-2.38641	-2.38102	-2.38754	-2.38613	-2.38861	-2.38578	-2.38667	-2.38563	-2.38592	-2.38693	-2.38649	-2.38686	-2.3863	-2.38729
ENSG00000266545	0	0	0	0	0	0	0	0	0	0	0	0	0	0	0	0	0	0	0	0	0	0	0	0	0	0	0	0	0	0	0	0	0	0	0	0	0	0	0	0	0	0
ENSG00000258710	-2.38659	-2.38629	-2.38674	-2.3858	-2.38592	-2.38643	-2.3868	-2.38643	-2.38634	-2.3861	-2.38646	-2.38622	-2.38566	-2.38642	-2.38589	-2.38505	-2.38614	-2.38697	-2.3861	-2.38619	-2.38628	-2.38651	-2.38667	-2.38565	-2.38616	-2.38569	-2.38628	-2.38703	-2.38636	-2.38628	-2.38713	-2.38616	-2.38787	-2.38592	-2.38653	-2.38581	-2.38602	-2.38671	-2.38641	-2.38667	-2.38628	-2.38332
ENSG00000258855	0	0	0	0	0	0	0	0	0	0	0	0	0	0	0	0	0	0	0	0	0	0	0	0	0	0	0	0	0	0	0	0	0	0	0	0	0	0	0	0	0	0
ENSG00000258494	0	0	0	0	0	0	0	0	0	0	0	0	0	0	0	0	0	0	0	0	0	0	0	0	0	0	0	0	0	0	0	0	0	0	0	0	0	0	0	0	0	0
ENSG00000270824	0	0	0	0	0	0	0	0	0	0	0	0	0	0	0	0	0	0	0	0	0	0	0	0	0	0	0	0	0	0	0	0	0	0	0	0	0	0	0	0	0	0
ENSG00000270451	0	0	0	0	0	0	0	0	0	0	0	0	0	0	0	0	0	0	0	0	0	0	0	0	0	0	0	0	0	0	0	0	0	0	0	0	0	0	0	0	0	0
ENSG00000282089	0	0	0	0	0	0	0	0	0	0	0	0	0	0	0	0	0	0	0	0	0	0	0	0	0	0	0	0	0	0	0	0	0	0	0	0	0	0	0	0	0	0
ENSG00000282268	0	0	0	0	0	0	0	0	0	0	0	0	0	0	0	0	0	0	0	0	0	0	0	0	0	0	0	0	0	0	0	0	0	0	0	0	0	0	0	0	0	0
ENSG00000270185	0	0	0	0	0	0	0	0	0	0	0	0	0	0	0	0	0	0	0	0	0	0	0	0	0	0	0	0	0	0	0	0	0	0	0	0	0	0	0	0	0	0
ENSG00000259698	0	0	0	0	0	0	0	0	0	0	0	0	0	0	0	0	0	0	0	0	0	0	0	0	0	0	0	0	0	0	0	0	0	0	0	0	0	0	0	0	0	0
ENSG00000259025	0	0	0	0	0	0	0	0	0	0	0	0	0	0	0	0	0	0	0	0	0	0	0	0	0	0	0	0	0	0	0	0	0	0	0	0	0	0	0	0	0	0
ENSG00000258771	0	0	0	0	0	0	0	0	0	0	0	0	0	0	0	0	0	0	0	0	0	0	0	0	0	0	0	0	0	0	0	0	0	0	0	0	0	0	0	0	0	0
ENSG00000243059	0	0	0	0	0	0	0	0	0	0	0	0	0	0	0	0	0	0	0	0	0	0	0	0	0	0	0	0	0	0	0	0	0	0	0	0	0	0	0	0	0	0
ENSG00000260986	0	0	0	0	0	0	0	0	0	0	0	0	0	0	0	0	0	0	0	0	0	0	0	0	0	0	0	0	0	0	0	0	0	0	0	0	0	0	0	0	0	0
ENSG00000279595	0	0	0	0	0	0	0	0	0	0	0	0	0	0	0	0	0	0	0	0	0	0	0	0	0	0	0	0	0	0	0	0	0	0	0	0	0	0	0	0	0	0
ENSG00000258684	-2.38659	-2.38629	-2.38673	-2.3858	-2.38592	-2.38642	-2.3868	-2.38643	-2.38634	-2.3861	-2.38646	-2.38622	-2.38566	-2.38642	-2.38589	-2.38506	-2.38614	-2.38335	-2.3861	-2.38619	-2.38628	-2.38651	-2.38667	-2.38565	-2.38616	-2.38569	-2.38628	-2.38702	-2.38635	-2.38628	-2.38713	-2.38616	-2.38786	-2.38592	-2.38653	-2.38581	-2.38602	-2.38671	-2.3864	-2.38666	-2.38628	-2.38696
ENSG00000258883	0	0	0	0	0	0	0	0	0	0	0	0	0	0	0	0	0	0	0	0	0	0	0	0	0	0	0	0	0	0	0	0	0	0	0	0	0	0	0	0	0	0
ENSG00000237161	-1.07542	-1.07167	-0.876143	-1.06045	-0.979249	-1.07461	-1.0764	-1.07465	-0.989387	-1.06727	-1.0748	-0.986201	-1.05717	-0.992832	-1.06247	-0.95924	-1.06829	-1.07712	-1.0674	-1.06941	-1.07141	-1.07504	-1.07579	-1.057	-0.984799	-1.0578	-1.07143	-1.01415	-0.990122	-1.07143	-0.961196	-1.06877	-0.957838	-1.06314	-1.07512	-0.892727	-0.981487	-1.07598	-0.9921	-1.07577	-0.987429	-0.951477
ENSG00000247765	0	0	0	0	0	0	0	0	0	0	0	0	0	0	0	0	0	0	0	0	0	0	0	0	0	0	0	0	0	0	0	0	0	0	0	0	0	0	0	0	0	0
ENSG00000207289	0	0	0	0	0	0	0	0	0	0	0	0	0	0	0	0	0	0	0	0	0	0	0	0	0	0	0	0	0	0	0	0	0	0	0	0	0	0	0	0	0	0
ENSG00000276038	0	0	0	0	0	0	0	0	0	0	0	0	0	0	0	0	0	0	0	0	0	0	0	0	0	0	0	0	0	0	0	0	0	0	0	0	0	0	0	0	0	0
ENSG00000280881	-2.38671	-2.38631	-2.38691	-2.38566	-2.38582	-2.38162	-2.387	-2.3865	-2.38637	-2.38605	-2.38654	-2.38622	-2.38547	-2.38649	-2.38577	-2.38466	-2.38611	-2.38723	-2.38606	-2.38618	-2.38629	-2.38661	-2.38682	-2.38546	-2.38614	-2.3855	-2.38629	-2.38729	-2.3864	-2.38629	-2.38744	-2.38614	-2.38842	-2.38581	-2.38663	-2.38567	-2.38595	-2.38688	-2.38647	-2.38681	-2.38629	-2.38721
ENSG00000280703	0	0	0	0	0	0	0	0	0	0	0	0	0	0	0	0	0	0	0	0	0	0	0	0	0	0	0	0	0	0	0	0	0	0	0	0	0	0	0	0	0	0
ENSG00000258415	0	0	0	0	0	0	0	0	0	0	0	0	0	0	0	0	0	0	0	0	0	0	0	0	0	0	0	0	0	0	0	0	0	0	0	0	0	0	0	0	0	0
ENSG00000268531	0	0	0	0	0	0	0	0	0	0	0	0	0	0	0	0	0	0	0	0	0	0	0	0	0	0	0	0	0	0	0	0	0	0	0	0	0	0	0	0	0	0
ENSG00000258712	-2.38676	-2.38631	-2.38697	-2.38561	-2.38578	-2.38652	-2.38707	-2.38653	-2.38639	-2.38604	-2.38657	-2.38622	-2.3854	-2.38651	-2.38574	-2.38453	-2.3861	-2.38731	-2.38605	-2.38617	-2.38102	-2.38664	-2.38687	-2.38539	-2.38613	-2.38544	-2.3863	-2.38738	-2.38641	-2.3863	-2.38754	-2.38613	-2.38861	-2.38578	-2.38667	-2.38562	-2.38592	-2.38693	-2.38649	-2.38686	-2.3863	-2.38729
ENSG00000258767	0	0	0	0	0	0	0	0	0	0	0	0	0	0	0	0	0	0	0	0	0	0	0	0	0	0	0	0	0	0	0	0	0	0	0	0	0	0	0	0	0	0
ENSG00000258848	0	0	0	0	0	0	0	0	0	0	0	0	0	0	0	0	0	0	0	0	0	0	0	0	0	0	0	0	0	0	0	0	0	0	0	0	0	0	0	0	0	0
ENSG00000277243	0	0	0	0	0	0	0	0	0	0	0	0	0	0	0	0	0	0	0	0	0	0	0	0	0	0	0	0	0	0	0	0	0	0	0	0	0	0	0	0	0	0
ENSG00000278522	0	0	0	0	0	0	0	0	0	0	0	0	0	0	0	0	0	0	0	0	0	0	0	0	0	0	0	0	0	0	0	0	0	0	0	0	0	0	0	0	0	0
ENSG00000275174	0	0	0	0	0	0	0	0	0	0	0	0	0	0	0	0	0	0	0	0	0	0	0	0	0	0	0	0	0	0	0	0	0	0	0	0	0	0	0	0	0	0
ENSG00000281347	-2.18343	-2.18137	-2.18443	-2.17807	-2.17889	-2.18231	-2.18488	-2.18235	-2.1817	-2.18007	-2.18256	-2.18093	-2.1771	-2.1823	-2.15396	-2.1483	-2.15567	-2.18602	-2.18011	-2.1807	-2.18129	-2.1829	-2.18397	-2.17705	-2.18052	-2.17729	-2.1813	-2.18637	-2.18183	-2.1813	-2.1871	-2.18051	-2.19179	-2.17886	-2.18301	-2.17814	-2.17955	-2.18425	-2.18217	-2.18394	-2.18129	-2.16123
ENSG00000277841	0	0	0	0	0	0	0	0	0	0	0	0	0	0	0	0	0	0	0	0	0	0	0	0	0	0	0	0	0	0	0	0	0	0	0	0	0	0	0	0	0	0
ENSG00000280724	-2.38664	-2.3863	-2.38681	-2.38574	-2.38588	-2.38646	-2.38689	-2.38646	-2.38635	-2.38608	-2.3865	-2.38622	-2.38558	-2.38645	-2.38584	-2.38488	-2.38613	-2.38708	-2.38608	-2.38618	-2.38628	-2.38656	-2.38674	-2.38557	-2.38615	-2.38561	-2.38628	-2.38714	-2.38637	-2.38628	-2.38726	-2.38615	-2.38811	-2.38587	-2.38657	-2.38575	-2.38599	-2.38261	-2.38643	-2.38673	-2.38628	-2.38707
ENSG00000280709	0	0	0	0	0	0	0	0	0	0	0	0	0	0	0	0	0	0	0	0	0	0	0	0	0	0	0	0	0	0	0	0	0	0	0	0	0	0	0	0	0	0
ENSG00000279639	0	0	0	0	0	0	0	0	0	0	0	0	0	0	0	0	0	0	0	0	0	0	0	0	0	0	0	0	0	0	0	0	0	0	0	0	0	0	0	0	0	0
ENSG00000182974	0	0	0	0	0	0	0	0	0	0	0	0	0	0	0	0	0	0	0	0	0	0	0	0	0	0	0	0	0	0	0	0	0	0	0	0	0	0	0	0	0	0
ENSG00000279408	0	0	0	0	0	0	0	0	0	0	0	0	0	0	0	0	0	0	0	0	0	0	0	0	0	0	0	0	0	0	0	0	0	0	0	0	0	0	0	0	0	0
ENSG00000279445	0	0	0	0	0	0	0	0	0	0	0	0	0	0	0	0	0	0	0	0	0	0	0	0	0	0	0	0	0	0	0	0	0	0	0	0	0	0	0	0	0	0
ENSG00000281113	0	0	0	0	0	0	0	0	0	0	0	0	0	0	0	0	0	0	0	0	0	0	0	0	0	0	0	0	0	0	0	0	0	0	0	0	0	0	0	0	0	0
ENSG00000281087	0	0	0	0	0	0	0	0	0	0	0	0	0	0	0	0	0	0	0	0	0	0	0	0	0	0	0	0	0	0	0	0	0	0	0	0	0	0	0	0	0	0
ENSG00000281179	0	0	0	0	0	0	0	0	0	0	0	0	0	0	0	0	0	0	0	0	0	0	0	0	0	0	0	0	0	0	0	0	0	0	0	0	0	0	0	0	0	0
ENSG00000281550	0	0	0	0	0	0	0	0	0	0	0	0	0	0	0	0	0	0	0	0	0	0	0	0	0	0	0	0	0	0	0	0	0	0	0	0	0	0	0	0	0	0
ENSG00000278263	0	0	0	0	0	0	0	0	0	0	0	0	0	0	0	0	0	0	0	0	0	0	0	0	0	0	0	0	0	0	0	0	0	0	0	0	0	0	0	0	0	0
ENSG00000280655	0	0	0	0	0	0	0	0	0	0	0	0	0	0	0	0	0	0	0	0	0	0	0	0	0	0	0	0	0	0	0	0	0	0	0	0	0	0	0	0	0	0
ENSG00000265793	0	0	0	0	0	0	0	0	0	0	0	0	0	0	0	0	0	0	0	0	0	0	0	0	0	0	0	0	0	0	0	0	0	0	0	0	0	0	0	0	0	0
ENSG00000233917	0	0	0	0	0	0	0	0	0	0	0	0	0	0	0	0	0	0	0	0	0	0	0	0	0	0	0	0	0	0	0	0	0	0	0	0	0	0	0	0	0	0
ENSG00000200790	0	0	0	0	0	0	0	0	0	0	0	0	0	0	0	0	0	0	0	0	0	0	0	0	0	0	0	0	0	0	0	0	0	0	0	0	0	0	0	0	0	0
ENSG00000258585	0	0	0	0	0	0	0	0	0	0	0	0	0	0	0	0	0	0	0	0	0	0	0	0	0	0	0	0	0	0	0	0	0	0	0	0	0	0	0	0	0	0
ENSG00000258997	0	0	0	0	0	0	0	0	0	0	0	0	0	0	0	0	0	0	0	0	0	0	0	0	0	0	0	0	0	0	0	0	0	0	0	0	0	0	0	0	0	0
ENSG00000264902	0	0	0	0	0	0	0	0	0	0	0	0	0	0	0	0	0	0	0	0	0	0	0	0	0	0	0	0	0	0	0	0	0	0	0	0	0	0	0	0	0	0
ENSG00000258786	0	0	0	0	0	0	0	0	0	0	0	0	0	0	0	0	0	0	0	0	0	0	0	0	0	0	0	0	0	0	0	0	0	0	0	0	0	0	0	0	0	0
ENSG00000259176	0	0	0	0	0	0	0	0	0	0	0	0	0	0	0	0	0	0	0	0	0	0	0	0	0	0	0	0	0	0	0	0	0	0	0	0	0	0	0	0	0	0
ENSG00000258721	0	0	0	0	0	0	0	0	0	0	0	0	0	0	0	0	0	0	0	0	0	0	0	0	0	0	0	0	0	0	0	0	0	0	0	0	0	0	0	0	0	0
ENSG00000259324	0	0	0	0	0	0	0	0	0	0	0	0	0	0	0	0	0	0	0	0	0	0	0	0	0	0	0	0	0	0	0	0	0	0	0	0	0	0	0	0	0	0
ENSG00000258652	0	0	0	0	0	0	0	0	0	0	0	0	0	0	0	0	0	0	0	0	0	0	0	0	0	0	0	0	0	0	0	0	0	0	0	0	0	0	0	0	0	0
ENSG00000261277	0	0	0	0	0	0	0	0	0	0	0	0	0	0	0	0	0	0	0	0	0	0	0	0	0	0	0	0	0	0	0	0	0	0	0	0	0	0	0	0	0	0
ENSG00000274102	0	0	0	0	0	0	0	0	0	0	0	0	0	0	0	0	0	0	0	0	0	0	0	0	0	0	0	0	0	0	0	0	0	0	0	0	0	0	0	0	0	0
ENSG00000183706	0	0	0	0	0	0	0	0	0	0	0	0	0	0	0	0	0	0	0	0	0	0	0	0	0	0	0	0	0	0	0	0	0	0	0	0	0	0	0	0	0	0
ENSG00000259435	0	0	0	0	0	0	0	0	0	0	0	0	0	0	0	0	0	0	0	0	0	0	0	0	0	0	0	0	0	0	0	0	0	0	0	0	0	0	0	0	0	0
ENSG00000260739	0	0	0	0	0	0	0	0	0	0	0	0	0	0	0	0	0	0	0	0	0	0	0	0	0	0	0	0	0	0	0	0	0	0	0	0	0	0	0	0	0	0
ENSG00000223877	0	0	0	0	0	0	0	0	0	0	0	0	0	0	0	0	0	0	0	0	0	0	0	0	0	0	0	0	0	0	0	0	0	0	0	0	0	0	0	0	0	0
ENSG00000270505	0	0	0	0	0	0	0	0	0	0	0	0	0	0	0	0	0	0	0	0	0	0	0	0	0	0	0	0	0	0	0	0	0	0	0	0	0	0	0	0	0	0
ENSG00000271288	0	0	0	0	0	0	0	0	0	0	0	0	0	0	0	0	0	0	0	0	0	0	0	0	0	0	0	0	0	0	0	0	0	0	0	0	0	0	0	0	0	0
ENSG00000259261	0	0	0	0	0	0	0	0	0	0	0	0	0	0	0	0	0	0	0	0	0	0	0	0	0	0	0	0	0	0	0	0	0	0	0	0	0	0	0	0	0	0
ENSG00000270356	0	0	0	0	0	0	0	0	0	0	0	0	0	0	0	0	0	0	0	0	0	0	0	0	0	0	0	0	0	0	0	0	0	0	0	0	0	0	0	0	0	0
ENSG00000271507	0	0	0	0	0	0	0	0	0	0	0	0	0	0	0	0	0	0	0	0	0	0	0	0	0	0	0	0	0	0	0	0	0	0	0	0	0	0	0	0	0	0
ENSG00000221641	-2.18293	-2.1811	-2.18381	-2.17817	-2.1789	-2.18193	-2.18421	-2.18197	-2.1814	-2.17995	-2.18216	-2.18071	-2.17731	-2.18192	-2.15676	-2.17367	-2.15829	-2.18523	-2.17998	-2.15858	-2.1591	-2.18246	-2.18341	-2.17727	-2.18034	-2.17748	-2.18104	-2.18554	-2.18151	-2.18103	-2.18619	-2.18034	-2.19034	-2.17887	-2.18256	-2.17823	-2.17948	-2.18366	-2.18181	-2.18338	-2.18103	-2.18515
ENSG00000259098	-2.25113	-2.24981	-2.25177	-2.24769	-2.23235	-2.25041	-2.25206	-2.23458	-2.23416	-2.24898	-2.25057	-2.24953	-2.24707	-2.2504	-2.24807	-2.24443	-2.24917	-2.2528	-2.249	-2.24938	-2.24976	-2.25079	-2.25148	-2.24704	-2.24926	-2.24719	-2.24976	-2.25302	-2.2501	-2.24976	-2.25349	-2.24926	-2.2567	-2.2482	-2.25086	-2.24774	-2.24864	-2.25166	-2.25032	-2.25146	-2.24976	-2.25274
ENSG00000258732	-2.0445	-2.04232	-2.04555	-2.03884	-2.03971	-2.04332	-2.04603	-2.04337	-2.04268	-2.04096	-2.04359	-2.04187	-2.03783	-2.04331	-2.03947	-2.0335	-2.04128	-2.02117	-2.041	-2.04162	-2.04225	-1.99182	-2.04507	-2.03777	-1.9893	-2.03802	-2.04225	-2.04761	-2.04281	-2.04225	-2.04838	-2.04143	-2.05218	-2.03968	-2.04406	-2.03892	-2.0404	-2.04537	-2.04317	-2.04504	-2.04225	-2.02108
ENSG00000274835	0	0	0	0	0	0	0	0	0	0	0	0	0	0	0	0	0	0	0	0	0	0	0	0	0	0	0	0	0	0	0	0	0	0	0	0	0	0	0	0	0	0
ENSG00000273679	-2.31861	-2.31787	-2.31897	-2.31669	-2.31699	-2.31821	-2.31913	-2.31823	-2.31799	-2.31741	-2.3183	-2.31772	-2.31635	-2.31821	-2.31691	-2.31488	-2.31752	-2.31954	-2.31742	-2.31764	-2.31785	-2.31842	-2.31881	-2.31633	-2.30874	-2.31642	-2.31785	-2.31966	-2.31804	-2.31785	-2.3111	-2.31757	-2.32171	-2.31698	-2.31846	-2.31672	-2.31722	-2.31891	-2.31816	-2.31879	-2.31785	-2.31951
ENSG00000274279	0	0	0	0	0	0	0	0	0	0	0	0	0	0	0	0	0	0	0	0	0	0	0	0	0	0	0	0	0	0	0	0	0	0	0	0	0	0	0	0	0	0
ENSG00000185182	-2.38666	-2.3863	-2.38683	-2.38573	-2.38587	-2.38646	-2.38691	-2.38647	-2.38636	-2.38607	-2.3865	-2.38622	-2.38556	-2.38646	-2.38583	-2.38485	-2.38613	-2.3871	-2.38608	-2.38618	-2.38629	-2.38656	-2.38675	-2.38555	-2.38615	-2.38559	-2.38629	-2.38716	-2.38638	-2.38629	-2.38729	-2.38615	-2.38816	-2.38586	-2.38658	-2.38574	-2.38598	-2.3868	-2.38644	-2.38247	-2.38629	-2.38709
ENSG00000221000	0	0	0	0	0	0	0	0	0	0	0	0	0	0	0	0	0	0	0	0	0	0	0	0	0	0	0	0	0	0	0	0	0	0	0	0	0	0	0	0	0	0
ENSG00000274568	0	0	0	0	0	0	0	0	0	0	0	0	0	0	0	0	0	0	0	0	0	0	0	0	0	0	0	0	0	0	0	0	0	0	0	0	0	0	0	0	0	0
ENSG00000275363	0	0	0	0	0	0	0	0	0	0	0	0	0	0	0	0	0	0	0	0	0	0	0	0	0	0	0	0	0	0	0	0	0	0	0	0	0	0	0	0	0	0
ENSG00000277865	0	0	0	0	0	0	0	0	0	0	0	0	0	0	0	0	0	0	0	0	0	0	0	0	0	0	0	0	0	0	0	0	0	0	0	0	0	0	0	0	0	0
ENSG00000281909	-2.38691	-2.38634	-2.38718	-2.3786	-2.38565	-2.3866	-2.38731	-2.38661	-2.38643	-2.38598	-2.38667	-2.38622	-2.38516	-2.38659	-2.38559	-2.38402	-2.38606	-2.38762	-2.38599	-2.38615	-2.38632	-2.38676	-2.38706	-2.38514	-2.3861	-2.38521	-2.38632	-2.38772	-2.38646	-2.38632	-2.38792	-2.3861	-2.3893	-2.38564	-2.38679	-2.38545	-2.38583	-2.38713	-2.38656	-2.38705	-2.38632	-2.3876
ENSG00000276550	10.4827	10.6817	10.7639	9.90651	10.0085	10.0771	9.8247	9.60687	10.0106	9.74138	9.69041	9.67744	9.57923	9.08566	9.51368	10.1308	9.78393	9.68604	10.0838	9.95168	10.0216	10.3869	10.0009	10.0685	10.0046	10.2011	10.0458	9.94483	9.92427	10.168	10.1056	10.1167	10.2649	10.2351	10.2591	10.1702	10.4439	9.99639	10.4105	10.0313	9.83466	10.0191
ENSG00000277561	-0.92102	-1.11891	-1.12398	-1.10849	-0.955074	-1.12189	-1.05803	-1.12203	-1.11998	-1.11482	-1.12269	-1.11754	-1.10545	-1.12185	-1.11037	-1.0925	-1.03777	-1.12487	-1.11495	-1.11681	-0.962929	-1.04796	-1.05353	-1.10529	-1.11624	-1.10604	-1.11869	-1.12506	-0.968295	-1.11869	-1.12544	-1.11622	-1.08705	-1.11099	-0.979688	-1.10873	-1.03516	-1.12388	-1.12145	-1.12369	-1.04068	-0.951193
ENSG00000274728	0	0	0	0	0	0	0	0	0	0	0	0	0	0	0	0	0	0	0	0	0	0	0	0	0	0	0	0	0	0	0	0	0	0	0	0	0	0	0	0	0	0
ENSG00000277515	-2.31837	-2.3178	-2.31864	-2.31689	-2.31712	-2.31806	-2.31877	-2.31807	-2.31789	-2.31744	-2.31813	-2.31768	-2.31662	-2.31806	-2.31705	-2.31549	-2.31752	-2.31908	-2.31745	-2.31762	-2.31778	-2.31141	-2.31852	-2.31661	-2.31757	-2.31668	-2.31778	-2.31918	-2.31793	-2.31778	-2.31938	-2.31756	-2.31395	-2.31711	-2.31825	-2.31691	-2.3173	-2.31859	-2.31802	-2.31851	-2.31778	-2.31906
ENSG00000276141	1.80936	1.93028	1.79699	1.88269	2.2411	1.8238	2.19154	2.4366	2.51244	3.24935	3.02567	2.64092	1.77039	1.99643	2.32395	2.3257	2.2691	2.20849	2.27734	2.3248	2.36589	1.81611	2.16091	2.01172	2.11725	2.28939	2.47735	1.84737	1.92205	1.83725	1.90199	1.74006	1.95564	2.07258	2.05541	1.8816	1.96362	1.7991	1.72629	1.80303	1.9316	2.16015
ENSG00000277435	-2.18224	-2.18072	-2.18297	-2.1783	-2.17891	-2.18141	-2.1833	-2.18145	-2.18097	-2.16166	-2.1816	-2.1804	-2.1776	-2.18141	-2.17874	-2.17459	-2.17999	-2.18414	-2.1798	-2.18024	-2.18067	-2.16373	-2.18263	-2.17756	-2.1801	-2.17773	-2.18067	-2.18439	-2.16295	-2.18067	-2.16681	-2.1801	-2.18835	-2.17888	-2.18193	-2.17836	-2.17939	-2.18284	-2.18131	-2.18261	-2.18067	-2.18407
ENSG00000277867	0	0	0	0	0	0	0	0	0	0	0	0	0	0	0	0	0	0	0	0	0	0	0	0	0	0	0	0	0	0	0	0	0	0	0	0	0	0	0	0	0	0
ENSG00000275325	-1.57641	-1.57194	-1.57857	-1.56478	-1.56656	-1.57398	-1.57955	-1.57408	-1.57267	-1.56913	-1.52095	-1.51742	-1.56269	-1.57395	-1.56607	-1.55379	-1.56978	-1.58203	-1.56921	-1.57049	-1.5182	-1.57526	-1.52401	-1.56258	-1.51652	-1.56309	-1.51821	-1.47981	-1.51937	-1.57178	-1.5326	-1.57009	-1.58459	-1.5665	-1.57551	-1.51137	-1.56799	-1.5782	-1.57368	-1.52394	-1.5182	-1.58184
ENSG00000277755	-2.38658	-2.38628	-2.38672	-2.38581	-2.38593	-2.38642	-2.38678	-2.38643	-2.38633	-2.3861	-2.38645	-2.38622	-2.38568	-2.38642	-2.3859	-2.38509	-2.38614	-2.38695	-2.38611	-2.38619	-2.38627	-2.3865	-2.38666	-2.38567	-2.38616	-2.3857	-2.38627	-2.38348	-2.38635	-2.38627	-2.3871	-2.38616	-2.38781	-2.38593	-2.38652	-2.38583	-2.38603	-2.3867	-2.3864	-2.38665	-2.38627	-2.38694
ENSG00000274253	-0.895373	-0.940858	-1.11105	-1.09466	-1.09743	-1.02675	-1.11135	-1.10915	-1.02346	-1.10143	-0.953157	-0.937349	-1.0079	-1.10895	-0.92967	-0.994042	-1.10245	-1.11207	-1.10156	-1.10356	-1.02206	-1.10999	-1.11074	-1.09122	-1.10294	-1.09202	-1.10557	-1.04821	-1.10737	-1.10557	-1.11272	-1.10293	-1.11524	-1.09733	-1.11007	-1.09491	-1.09965	-1.03754	-1.02595	-1.11072	-1.02206	-1.11202
ENSG00000259425	-1.98614	-1.98364	-1.98734	-1.97964	-1.98064	-1.98478	-1.98789	-1.98483	-1.98405	-1.95218	-1.98508	-1.98311	-1.97848	-1.98476	-1.98036	-1.97352	-1.98243	-1.98927	-1.98212	-1.98283	-1.98355	-1.98549	-1.98679	-1.94852	-1.98261	-1.9787	-1.98355	-1.98969	-1.9842	-1.98355	-1.99058	-1.98261	-1.96891	-1.9806	-1.98563	-1.97974	-1.98143	-1.89745	-1.98461	-1.95685	-1.98355	-1.98917
ENSG00000170113	10.7858	10.8581	10.8676	10.7252	10.8984	10.5879	10.5485	10.5908	10.6161	10.6344	11.2332	10.6524	10.3812	11.1436	10.5731	10.2283	10.3952	10.281	10.4187	10.4343	10.3994	10.6105	10.5316	10.3356	10.2791	10.3988	10.3508	10.6109	10.5296	10.5047	10.7101	10.6307	10.8316	10.3775	10.755	10.5201	10.814	11.0989	10.8095	10.9345	11.1256	10.8733
ENSG00000140157	10.9138	10.88	10.67	10.8176	11.0155	10.6088	11.3489	11.7667	11.1288	11.3872	11.638	11.3454	11.147	11.5689	11.1059	11.1848	11.4405	11.3018	11.42	11.735	11.2977	10.8579	11.2525	11.0981	11.2756	11.593	11.2137	11.1063	11.2877	10.9285	10.6903	10.8586	10.5969	10.7977	10.9431	10.6587	10.7261	10.8742	10.5758	10.9213	10.9282	10.7196
ENSG00000273749	13.5914	13.9937	13.4612	13.5	13.8334	13.3138	13.6341	14.0167	13.6257	13.7311	13.9263	13.558	13.5741	13.534	13.4463	14.0042	14.0924	13.7179	13.7624	13.917	13.5324	13.6629	13.9657	13.5569	13.6545	14.1997	13.5007	13.2892	13.8552	13.4211	13.2267	13.8307	13.3318	13.3939	13.716	13.4349	13.5237	13.8491	13.5608	13.4255	13.7584	13.4644
ENSG00000275835	8.77405	8.98945	9.09759	8.83193	9.03873	9.12525	8.55668	8.63885	8.90059	7.99065	8.24934	8.30908	8.5327	8.54204	8.68381	8.50858	8.61755	8.57904	8.26589	8.40653	8.39223	8.6937	8.69875	8.77045	8.41221	8.4082	8.54242	8.50778	8.61686	8.45364	8.81848	8.80993	8.83756	8.7694	8.80497	8.9161	8.79351	8.97011	9.15003	8.84176	9.02376	8.98348
ENSG00000276172	-1.7712	-1.76781	-1.73228	-1.7624	-1.76374	-1.76936	-1.73303	-1.72888	-1.68726	-1.76569	-1.76977	-1.7671	-1.76081	-1.76934	-1.76337	-1.75408	-1.76618	-1.7349	-1.76575	-1.76672	-1.76769	-1.77033	-1.77209	-1.76073	-1.76642	-1.76112	-1.72715	-1.73548	-1.76857	-1.7677	-1.77723	-1.76641	-1.77986	-1.7637	-1.77052	-1.76252	-1.72427	-1.77255	-1.76913	-1.77203	-1.76769	-1.73476
ENSG00000273976	0	0	0	0	0	0	0	0	0	0	0	0	0	0	0	0	0	0	0	0	0	0	0	0	0	0	0	0	0	0	0	0	0	0	0	0	0	0	0	0	0	0
ENSG00000277505	0	0	0	0	0	0	0	0	0	0	0	0	0	0	0	0	0	0	0	0	0	0	0	0	0	0	0	0	0	0	0	0	0	0	0	0	0	0	0	0	0	0
ENSG00000175676	-2.31838	-2.3178	-2.31866	-2.31688	-2.31711	-2.31807	-2.31879	-2.31808	-2.3179	-2.31744	-2.31121	-2.31768	-2.31661	-2.31806	-2.31704	-2.31546	-2.31752	-2.31911	-2.31745	-2.31762	-2.31778	-2.31823	-2.31853	-2.31659	-2.31757	-2.31666	-2.31778	-2.31921	-2.31793	-2.31778	-2.31941	-2.31756	-2.31388	-2.3171	-2.31827	-2.3169	-2.31729	-2.31861	-2.31803	-2.31852	-2.31778	-2.31909
ENSG00000273981	0	0	0	0	0	0	0	0	0	0	0	0	0	0	0	0	0	0	0	0	0	0	0	0	0	0	0	0	0	0	0	0	0	0	0	0	0	0	0	0	0	0
ENSG00000238347	0	0	0	0	0	0	0	0	0	0	0	0	0	0	0	0	0	0	0	0	0	0	0	0	0	0	0	0	0	0	0	0	0	0	0	0	0	0	0	0	0	0
ENSG00000274099	-1.13923	-1.20497	-1.21158	-1.19517	-1.19761	-1.20776	-1.21181	-1.2079	-1.13262	-1.20112	-1.20852	-1.13032	-1.19231	-1.06212	-1.12358	-1.18013	-1.12866	-1.21239	-1.20124	-1.203	-1.13139	-1.06781	-1.21133	-1.19216	-1.20245	-1.1195	-1.20476	-1.15324	-1.20634	-1.20476	-1.10337	-1.20244	-1.2149	-1.19752	-1.13707	-1.19539	-1.12621	-1.08004	-1.20736	-1.21131	-1.20475	-1.15129
ENSG00000278541	0	0	0	0	0	0	0	0	0	0	0	0	0	0	0	0	0	0	0	0	0	0	0	0	0	0	0	0	0	0	0	0	0	0	0	0	0	0	0	0	0	0
ENSG00000276941	0	0	0	0	0	0	0	0	0	0	0	0	0	0	0	0	0	0	0	0	0	0	0	0	0	0	0	0	0	0	0	0	0	0	0	0	0	0	0	0	0	0
ENSG00000278552	-2.38679	-2.38632	-2.38702	-2.38557	-2.38576	-2.38653	-2.38712	-2.38654	-2.3864	-2.38602	-2.38659	-2.38622	-2.38535	-2.38653	-2.3857	-2.38442	-2.38609	-2.38738	-2.38603	-2.38617	-2.3863	-2.38667	-2.38691	-2.38534	-2.38051	-2.38539	-2.3863	-2.38746	-2.38642	-2.3863	-2.38762	-2.38613	-2.38876	-2.38575	-2.38669	-2.38559	-2.38591	-2.38698	-2.3865	-2.3869	-2.3863	-2.38736
ENSG00000259414	-2.31836	-2.3178	-2.31864	-2.31689	-2.31712	-2.31806	-2.31876	-2.31807	-2.31789	-2.31744	-2.31812	-2.31768	-2.31663	-2.31805	-2.31706	-2.31551	-2.31753	-2.31907	-2.31745	-2.31762	-2.31778	-2.31822	-2.31851	-2.31662	-2.31757	-2.31668	-2.31778	-2.31917	-2.31792	-2.31778	-2.31937	-2.31756	-2.31397	-2.31711	-2.31148	-2.31691	-2.3173	-2.31859	-2.31802	-2.3185	-2.31778	-2.31905
ENSG00000274471	4.79854	5.05518	5.44348	4.66813	4.79614	5.07222	4.14172	4.20239	4.78857	4.18653	4.49373	4.86768	4.35258	4.28996	4.59083	4.59002	4.66588	4.5309	4.13096	4.15201	4.67083	4.92571	4.43826	4.60535	4.05353	3.95053	4.34865	4.50848	4.27554	4.57324	4.61942	4.72151	5.2603	4.92391	4.75333	4.58155	5.09151	4.21542	5.1216	4.27106	4.46681	4.81822
ENSG00000273756	0	0	0	0	0	0	0	0	0	0	0	0	0	0	0	0	0	0	0	0	0	0	0	0	0	0	0	0	0	0	0	0	0	0	0	0	0	0	0	0	0	0
ENSG00000260399	0	0	0	0	0	0	0	0	0	0	0	0	0	0	0	0	0	0	0	0	0	0	0	0	0	0	0	0	0	0	0	0	0	0	0	0	0	0	0	0	0	0
ENSG00000261739	-0.986568	-0.74108	-0.987329	-0.972671	-0.885389	-0.985664	-0.987663	-0.985702	-0.985159	-0.979998	-0.985872	-0.983139	-0.878869	-0.985655	-0.974837	-0.863882	-0.890818	-0.988474	-0.98014	-0.9823	-0.984456	-0.986147	-0.986986	-0.96896	-0.981633	-0.879547	-0.984477	-0.863596	-0.899188	-0.984471	-0.927416	-0.891337	-0.828444	-0.975561	-0.906133	-0.972946	-0.797517	-0.913031	-0.985549	-0.776725	-0.98446	-0.921759
ENSG00000275876	0	0	0	0	0	0	0	0	0	0	0	0	0	0	0	0	0	0	0	0	0	0	0	0	0	0	0	0	0	0	0	0	0	0	0	0	0	0	0	0	0	0
ENSG00000278222	0	0	0	0	0	0	0	0	0	0	0	0	0	0	0	0	0	0	0	0	0	0	0	0	0	0	0	0	0	0	0	0	0	0	0	0	0	0	0	0	0	0
ENSG00000238737	0	0	0	0	0	0	0	0	0	0	0	0	0	0	0	0	0	0	0	0	0	0	0	0	0	0	0	0	0	0	0	0	0	0	0	0	0	0	0	0	0	0
ENSG00000261418	-2.31883	-2.31794	-2.31926	-2.31652	-2.31687	-2.31835	-2.31945	-2.31837	-2.31809	-2.31738	-2.31846	-2.31775	-2.3161	-2.31834	-2.31677	-2.31433	-2.31751	-2.31995	-2.3174	-2.307	-2.31791	-2.3186	-2.31906	-2.31608	-2.31758	-2.31618	-2.30726	-2.3201	-2.31814	-2.31791	-2.32041	-2.31757	-2.32257	-2.31686	-2.31865	-2.31655	-2.31716	-2.31919	-2.31829	-2.31905	-2.31791	-2.31991
ENSG00000174450	-1.77108	-1.76772	-1.7727	-1.76235	-1.76368	-1.76925	-1.77343	-1.76933	-1.64768	-1.76561	-1.72947	-1.76701	-1.76078	-1.76923	-1.76331	-1.75411	-1.7661	-1.65471	-1.76567	-1.76664	-1.7676	-1.77021	-1.77196	-1.7607	-1.76634	-1.76108	-1.72741	-1.77586	-1.76847	-1.7676	-1.73686	-1.76633	-1.77965	-1.76364	-1.7704	-1.76247	-1.76475	-1.77242	-1.76903	-1.7719	-1.7274	-1.77515
ENSG00000265673	0	0	0	0	0	0	0	0	0	0	0	0	0	0	0	0	0	0	0	0	0	0	0	0	0	0	0	0	0	0	0	0	0	0	0	0	0	0	0	0	0	0
ENSG00000179455	1.52238	1.69502	1.57395	1.68653	1.8203	1.60875	1.56689	1.73685	1.3808	1.72262	1.458	1.38418	1.78959	1.89978	1.67505	1.56005	1.71612	1.65739	1.64776	1.63698	1.5509	1.78098	1.85274	1.40281	1.56178	1.61046	1.55082	1.699	1.68541	1.46967	1.42117	1.64038	1.58463	1.88649	1.59684	1.50134	1.73413	1.69446	1.67844	1.58174	1.55089	1.60657
ENSG00000281873	0	0	0	0	0	0	0	0	0	0	0	0	0	0	0	0	0	0	0	0	0	0	0	0	0	0	0	0	0	0	0	0	0	0	0	0	0	0	0	0	0	0
ENSG00000260978	-1.72441	-1.72025	-1.77621	-1.76339	-1.71525	-1.77194	-1.77713	-1.77204	-1.77073	-1.71764	-1.77245	-1.76917	-1.76145	-1.72213	-1.71479	-1.75318	-1.76804	-1.77943	-1.76751	-1.76871	-1.76989	-1.77314	-1.7753	-1.76135	-1.76834	-1.76182	-1.76991	-1.78013	-1.77098	-1.72011	-1.78161	-1.76833	-1.78492	-1.71519	-1.77337	-1.76355	-1.66678	-1.77587	-1.77166	-1.77523	-1.7699	-1.77925
ENSG00000254585	0	0	0	0	0	0	0	0	0	0	0	0	0	0	0	0	0	0	0	0	0	0	0	0	0	0	0	0	0	0	0	0	0	0	0	0	0	0	0	0	0	0
ENSG00000182636	6.65585	5.97743	5.97294	6.6305	6.31087	6.52406	6.81542	5.81909	6.66229	6.48489	5.46092	6.29739	6.31387	5.48158	5.9473	6.68186	5.71127	6.57206	7.03025	6.12334	6.69854	7.25475	6.48459	6.67531	7.2495	6.3747	6.74878	7.11449	6.17591	7.13666	7.36786	6.95912	7.16594	7.62512	6.55799	7.15351	6.76563	6.19184	6.65207	6.86336	6.15803	6.57177
ENSG00000206616	-2.18315	-2.18121	-2.16095	-2.17812	-2.17889	-2.15896	-2.1845	-2.18214	-2.1584	-2.18	-2.18233	-2.18081	-2.17722	-2.18209	-2.17868	-2.15025	-2.18028	-2.18557	-2.18004	-2.18059	-2.18114	-2.18265	-2.18365	-2.17717	-2.18042	-2.17739	-2.18115	-2.1859	-2.18165	-2.18115	-2.18659	-2.18042	-2.19097	-2.17886	-2.18276	-2.17819	-2.17951	-2.18392	-2.18197	-2.18362	-2.18114	-2.18549
ENSG00000261622	-2.38659	-2.38629	-2.38673	-2.3858	-2.38592	-2.38642	-2.3868	-2.38643	-2.38634	-2.3861	-2.38646	-2.38622	-2.38566	-2.38642	-2.38589	-2.38506	-2.38614	-2.38335	-2.3861	-2.38619	-2.38628	-2.38651	-2.38667	-2.38565	-2.38616	-2.38569	-2.38628	-2.38702	-2.38635	-2.38628	-2.38713	-2.38616	-2.38786	-2.38592	-2.38653	-2.38581	-2.38602	-2.38671	-2.3864	-2.38666	-2.38628	-2.38696
ENSG00000260232	-2.3868	-2.38632	-2.38702	-2.38556	-2.38575	-2.38654	-2.38713	-2.38655	-2.3864	-2.38602	-2.3866	-2.38622	-2.38534	-2.38653	-2.3857	-2.3844	-2.38041	-2.38739	-2.38603	-2.38617	-2.3863	-2.38667	-2.38692	-2.38533	-2.38613	-2.38538	-2.3863	-2.38747	-2.38643	-2.3863	-2.38764	-2.38612	-2.38879	-2.38574	-2.3867	-2.38558	-2.3859	-2.38698	-2.38651	-2.38691	-2.3863	-2.38737
ENSG00000260551	-2.31873	-2.31791	-2.31912	-2.3166	-2.31693	-2.31828	-2.3193	-2.30853	-2.31804	-2.3174	-2.31838	-2.31774	-2.31622	-2.31828	-2.31684	-2.3146	-2.31752	-2.31975	-2.31741	-2.31765	-2.31788	-2.31852	-2.31894	-2.3162	-2.31757	-2.31629	-2.31788	-2.31989	-2.30832	-2.31788	-2.32018	-2.31757	-2.32216	-2.31692	-2.31856	-2.31663	-2.31719	-2.31905	-2.31823	-2.31893	-2.31788	-2.31972
ENSG00000260780	-2.38674	-2.38631	-2.38694	-2.38563	-2.3858	-2.38651	-2.38704	-2.38652	-2.38127	-2.38604	-2.38656	-2.38622	-2.38543	-2.3865	-2.38575	-2.38458	-2.38611	-2.38727	-2.38605	-2.38617	-2.3863	-2.38663	-2.38685	-2.38542	-2.38614	-2.38547	-2.3863	-2.38735	-2.38641	-2.3863	-2.3875	-2.38614	-2.38853	-2.38579	-2.38665	-2.38564	-2.38593	-2.38691	-2.38648	-2.38684	-2.3863	-2.38726
ENSG00000261621	-2.38659	-2.38629	-2.38674	-2.3858	-2.38592	-2.38643	-2.3868	-2.38643	-2.38634	-2.3861	-2.38646	-2.38622	-2.38566	-2.38642	-2.38589	-2.38505	-2.38614	-2.38697	-2.3861	-2.38619	-2.38628	-2.38651	-2.38667	-2.38565	-2.38616	-2.38569	-2.38628	-2.38703	-2.38636	-2.38628	-2.38713	-2.38616	-2.38787	-2.38592	-2.38653	-2.38581	-2.38602	-2.38671	-2.38641	-2.38667	-2.38628	-2.38332
ENSG00000260959	0	0	0	0	0	0	0	0	0	0	0	0	0	0	0	0	0	0	0	0	0	0	0	0	0	0	0	0	0	0	0	0	0	0	0	0	0	0	0	0	0	0
ENSG00000261598	-2.25098	-2.24974	-2.25157	-2.24777	-2.24826	-2.23553	-2.25184	-2.25033	-2.24994	-2.24897	-2.25046	-2.24948	-2.24719	-2.2503	-2.24812	-2.24474	-2.23438	-2.25253	-2.24899	-2.24934	-2.2497	-2.23589	-2.2513	-2.24716	-2.24923	-2.2473	-2.2497	-2.25273	-2.25002	-2.2497	-2.25317	-2.24923	-2.25616	-2.24824	-2.25073	-2.24781	-2.24865	-2.25147	-2.25022	-2.25128	-2.2497	-2.25247
ENSG00000260760	-2.38656	-2.38628	-2.38669	-2.38584	-2.38595	-2.38641	-2.38675	-2.38641	-2.38633	-2.38611	-2.38644	-2.38622	-2.38571	-2.38641	-2.38592	-2.38516	-2.38615	-2.38691	-2.38611	-2.38619	-2.38627	-2.38649	-2.38663	-2.3857	-2.38617	-2.38573	-2.38627	-2.38695	-2.38634	-2.38627	-2.38373	-2.38617	-2.38772	-2.38594	-2.3865	-2.38585	-2.38604	-2.38667	-2.38639	-2.38663	-2.38627	-2.38689
ENSG00000259905	-2.31871	-2.3179	-2.31909	-2.31662	-2.31694	-2.31827	-2.31927	-2.31829	-2.31803	-2.3174	-2.31837	-2.31773	-2.31624	-2.31826	-2.31685	-2.31465	-2.31752	-2.31971	-2.31741	-2.31764	-2.31787	-2.3185	-2.31892	-2.31622	-2.31757	-2.31632	-2.31788	-2.31985	-2.31808	-2.31787	-2.31053	-2.31757	-2.32208	-2.30732	-2.31854	-2.31665	-2.31719	-2.31903	-2.31821	-2.3189	-2.31787	-2.31968
ENSG00000185823	-2.31882	-2.31794	-2.31924	-2.31653	-2.31688	-2.31834	-2.31944	-2.31836	-2.31808	-2.31738	-2.31845	-2.3072	-2.31612	-2.31833	-2.31678	-2.31436	-2.31751	-2.31993	-2.3174	-2.31765	-2.3179	-2.31859	-2.31905	-2.31609	-2.31757	-2.31619	-2.31791	-2.32008	-2.31813	-2.30735	-2.32039	-2.31757	-2.32252	-2.31687	-2.31864	-2.31656	-2.31716	-2.31917	-2.31828	-2.31903	-2.31791	-2.31989
ENSG00000128739	7.2166	7.24831	7.01255	7.14213	6.87766	6.69516	7.36368	6.96385	6.69594	7.00134	6.71298	6.03458	7.10358	6.75584	6.24306	7.32955	6.57579	6.70775	6.54477	6.56024	6.32869	7.2587	7.1675	6.39804	7.07819	6.81796	6.37228	6.7567	6.72696	6.15145	7.3727	7.13715	6.98911	7.16575	6.81224	6.75679	7.28068	6.93855	6.54345	7.53801	7.0258	6.87721
ENSG00000280118	-1.06922	-0.983199	-1.06988	-0.972188	-1.05737	-0.988369	-1.07016	-1.06848	-0.908529	-1.06132	-1.06862	-1.06419	-1.05141	-0.988308	-0.974166	-1.03773	-0.979882	-0.948549	-1.06145	-1.06343	-0.831891	-0.991669	-0.997408	-1.05124	-1.06282	-1.05203	-1.06541	-1.07106	-0.985644	-1.06541	-1.01257	-1.0628	-1.07388	-1.05727	-1.06894	-0.972438	-0.977121	-1.06977	-1.06833	-1.06956	-0.982953	-1.00719
ENSG00000241061	1.40674	1.84938	1.65647	1.88382	1.45215	1.49764	1.93121	1.8207	1.65334	1.52979	1.56738	1.73828	1.57607	1.6409	1.63965	1.5207	1.60684	1.56825	1.5292	1.67494	1.58993	1.62846	1.40182	1.35661	1.33825	1.3553	1.51187	1.50562	1.42191	1.33442	1.78025	1.43506	1.65134	1.63577	2.03896	1.46026	1.62248	1.7156	1.49955	1.60772	1.4272	1.51225
ENSG00000242088	-1.65698	-1.65297	-1.65891	-1.64655	-1.64815	-1.6548	-1.61178	-1.65489	-1.65362	-1.65045	-1.60727	-1.65212	-1.59666	-1.65477	-1.6477	-1.63671	-1.65103	-1.66202	-1.65052	-1.65167	-1.65282	-1.65595	-1.65803	-1.64458	-1.6033	-1.64504	-1.65283	-1.66269	-1.65387	-1.65283	-1.61662	-1.60329	-1.63188	-1.64809	-1.65617	-1.6467	-1.64943	-1.65858	-1.60651	-1.4659	-1.65282	-1.66185
ENSG00000273173	0.409457	0.440456	0.662395	0.200803	0.198961	0.426021	0.187164	0.276242	0.280812	0.196393	0.191371	0.1946	0.316552	0.191879	0.398326	0.352863	0.376922	0.252711	0.38011	0.195073	0.28378	0.417185	0.336085	0.203156	0.195452	0.2026	0.193856	0.312062	0.359699	0.28375	0.594013	0.195462	0.264803	0.199026	0.271724	0.200632	0.387104	0.263568	0.277526	0.463637	0.365938	0.253226
ENSG00000214265	0	0	0	0	0	0	0	0	0	0	0	0	0	0	0	0	0	0	0	0	0	0	0	0	0	0	0	0	0	0	0	0	0	0	0	0	0	0	0	0	0	0
ENSG00000224078	7.92589	8.0585	7.25333	7.63189	7.33336	6.82013	7.08087	6.82509	6.48881	6.45419	6.52185	5.87959	6.65181	6.60115	6.27508	6.81997	6.54037	5.90057	5.67463	6.02462	5.40323	7.16061	6.98164	5.48014	6.11735	6.1127	5.46455	6.73717	6.7577	5.73416	7.74314	7.31783	7.39946	6.80158	7.25743	6.82791	7.69962	7.53104	6.95426	7.77265	7.79878	7.06575
ENSG00000276314	0	0	0	0	0	0	0	0	0	0	0	0	0	0	0	0	0	0	0	0	0	0	0	0	0	0	0	0	0	0	0	0	0	0	0	0	0	0	0	0	0	0
ENSG00000270704	-0.823131	-0.802341	-0.712761	-0.956748	-0.959708	-0.969188	-0.971124	-0.887533	-0.883722	-0.963986	-0.969389	-0.967089	-0.953267	-0.969179	-0.958888	-0.849279	-0.965071	-0.971908	-0.964126	-0.96626	-0.968355	-0.890659	-0.970469	-0.953082	-0.965601	-0.953937	-0.96836	-0.972139	-0.884465	-0.968359	-0.802738	-0.965583	-0.975331	-0.87042	-0.969744	-0.957019	-0.962085	-0.898072	-0.675419	-0.827953	-0.968356	-0.90664
ENSG00000279192	4.56543	4.43763	4.63639	4.21149	3.93252	3.85177	3.44249	3.04918	3.45225	2.86429	2.79519	3.02068	3.05755	2.9744	3.10002	3.19638	3.03994	2.985	2.9599	3.25578	3.00837	4.00929	3.48713	2.83393	2.7476	2.94483	2.72883	3.19058	3.06816	3.00822	4.10283	3.39337	3.9287	3.25889	3.70161	3.2064	4.46662	3.63482	3.78637	4.24517	4.01359	3.68143
ENSG00000276610	0	0	0	0	0	0	0	0	0	0	0	0	0	0	0	0	0	0	0	0	0	0	0	0	0	0	0	0	0	0	0	0	0	0	0	0	0	0	0	0	0	0
ENSG00000239014	0	0	0	0	0	0	0	0	0	0	0	0	0	0	0	0	0	0	0	0	0	0	0	0	0	0	0	0	0	0	0	0	0	0	0	0	0	0	0	0	0	0
ENSG00000271347	0.949539	0.871681	0.926107	1.0176	0.659386	0.711185	0.681665	0.630899	0.545564	0.649253	0.629313	0.547692	0.67538	0.543977	0.554314	0.572892	0.646747	0.534891	0.550022	0.548337	0.546693	0.842026	0.539701	0.559314	0.733496	0.558562	0.723613	0.602459	0.792551	0.546681	0.912453	0.645573	0.570329	0.553715	0.625888	0.765317	0.653706	0.875348	0.712855	1.21534	0.723674	0.78803
ENSG00000257647	-1.35127	-1.56407	-1.5708	-1.50248	-1.55862	-1.56614	-1.46313	-1.56625	-1.45615	-1.56123	-1.5667	-1.56312	-1.5547	-1.56612	-1.55812	-1.54568	-1.56189	-1.57431	-1.56131	-1.56261	-1.56391	-1.56745	-1.56981	-1.55458	-1.56221	-1.5551	-1.56392	-1.52133	-1.56509	-1.56392	-1.57562	-1.5622	-1.57693	-1.55856	-1.5677	-1.50265	-1.50573	-1.57043	-1.56584	-1.51539	-1.56391	-1.57412
ENSG00000257151	3.94572	3.7374	3.72442	3.63229	3.18135	3.03886	3.31843	2.97988	2.65228	2.78194	2.70784	2.58289	2.87518	2.63673	2.6371	2.90162	2.596	2.54409	2.50062	2.58826	2.37157	2.89963	2.8615	2.67689	2.38275	2.55732	2.5744	3.10009	3.00015	2.57443	3.44729	3.11245	3.36409	2.90237	3.33523	2.84198	3.51055	3.48377	3.33543	3.97642	3.50108	3.30063
ENSG00000270246	-0.787756	-0.863948	-0.725488	-0.854043	-0.582397	-0.86481	-0.795702	-0.864852	-0.777585	-0.861839	-0.865036	-0.863537	-0.850293	-0.864801	-0.856348	-0.738279	-0.76922	-0.867865	-0.861991	-0.863317	-0.863878	-0.710617	-0.790788	-0.850094	-0.863141	-0.754949	-0.863883	-0.868124	-0.699594	-0.863881	-0.695185	-0.863136	-0.827673	-0.761052	-0.865434	-0.854335	-0.674497	-0.792341	-0.864686	-0.790593	-0.863878	-0.801164
ENSG00000274640	0	0	0	0	0	0	0	0	0	0	0	0	0	0	0	0	0	0	0	0	0	0	0	0	0	0	0	0	0	0	0	0	0	0	0	0	0	0	0	0	0	0
ENSG00000207063	-2.31879	-2.31793	-2.31921	-2.31655	-2.31689	-2.31832	-2.3194	-2.30802	-2.31807	-2.31739	-2.31843	-2.31775	-2.31615	-2.31832	-2.3168	-2.31443	-2.31751	-2.31987	-2.3174	-2.31765	-2.3179	-2.31857	-2.31902	-2.31613	-2.31757	-2.31622	-2.3179	-2.32002	-2.31812	-2.3179	-2.32032	-2.30726	-2.32241	-2.31688	-2.31862	-2.31658	-2.31717	-2.31913	-2.31826	-2.319	-2.3179	-2.31984
ENSG00000207001	0	0	0	0	0	0	0	0	0	0	0	0	0	0	0	0	0	0	0	0	0	0	0	0	0	0	0	0	0	0	0	0	0	0	0	0	0	0	0	0	0	0
ENSG00000207014	0	0	0	0	0	0	0	0	0	0	0	0	0	0	0	0	0	0	0	0	0	0	0	0	0	0	0	0	0	0	0	0	0	0	0	0	0	0	0	0	0	0
ENSG00000275529	-2.09166	-2.11133	-2.11399	-2.10847	-2.10918	-2.11215	-2.11439	-2.11219	-2.11163	-2.11021	-2.11237	-2.11096	-2.10763	-2.11214	-2.10898	-2.10406	-2.11047	-2.11538	-2.11024	-2.11076	-2.11127	-2.11267	-2.09213	-2.10758	-2.1106	-2.10779	-2.11127	-2.09422	-2.09027	-2.11127	-2.11632	-2.11059	-2.1199	-2.10915	-2.11277	-2.10853	-2.10975	-2.11384	-2.11203	-2.11357	-2.0898	-2.1153
ENSG00000207191	0	0	0	0	0	0	0	0	0	0	0	0	0	0	0	0	0	0	0	0	0	0	0	0	0	0	0	0	0	0	0	0	0	0	0	0	0	0	0	0	0	0
ENSG00000207442	0	0	0	0	0	0	0	0	0	0	0	0	0	0	0	0	0	0	0	0	0	0	0	0	0	0	0	0	0	0	0	0	0	0	0	0	0	0	0	0	0	0
ENSG00000207133	-2.38658	-2.38628	-2.38672	-2.38581	-2.38593	-2.38642	-2.38678	-2.38643	-2.38633	-2.3861	-2.38645	-2.38622	-2.38568	-2.38642	-2.3859	-2.38509	-2.38614	-2.38695	-2.38611	-2.38619	-2.38627	-2.3865	-2.38666	-2.38567	-2.38616	-2.3857	-2.38627	-2.38348	-2.38635	-2.38627	-2.3871	-2.38616	-2.38781	-2.38593	-2.38652	-2.38583	-2.38603	-2.3867	-2.3864	-2.38665	-2.38627	-2.38694
ENSG00000207093	0	0	0	0	0	0	0	0	0	0	0	0	0	0	0	0	0	0	0	0	0	0	0	0	0	0	0	0	0	0	0	0	0	0	0	0	0	0	0	0	0	0
ENSG00000206727	0	0	0	0	0	0	0	0	0	0	0	0	0	0	0	0	0	0	0	0	0	0	0	0	0	0	0	0	0	0	0	0	0	0	0	0	0	0	0	0	0	0
ENSG00000200661	0	0	0	0	0	0	0	0	0	0	0	0	0	0	0	0	0	0	0	0	0	0	0	0	0	0	0	0	0	0	0	0	0	0	0	0	0	0	0	0	0	0
ENSG00000206609	0	0	0	0	0	0	0	0	0	0	0	0	0	0	0	0	0	0	0	0	0	0	0	0	0	0	0	0	0	0	0	0	0	0	0	0	0	0	0	0	0	0
ENSG00000207197	0	0	0	0	0	0	0	0	0	0	0	0	0	0	0	0	0	0	0	0	0	0	0	0	0	0	0	0	0	0	0	0	0	0	0	0	0	0	0	0	0	0
ENSG00000207137	-2.3188	-2.30756	-2.31922	-2.31654	-2.31689	-2.31833	-2.31941	-2.31835	-2.31807	-2.31739	-2.31843	-2.31775	-2.31614	-2.31832	-2.31679	-2.31442	-2.31751	-2.31989	-2.3174	-2.31765	-2.3179	-2.31857	-2.31902	-2.31612	-2.31757	-2.31622	-2.3179	-2.32003	-2.31812	-2.30753	-2.32034	-2.31757	-2.32244	-2.31688	-2.31862	-2.31658	-2.31717	-2.31914	-2.31827	-2.31901	-2.3179	-2.31985
ENSG00000206621	0	0	0	0	0	0	0	0	0	0	0	0	0	0	0	0	0	0	0	0	0	0	0	0	0	0	0	0	0	0	0	0	0	0	0	0	0	0	0	0	0	0
ENSG00000207174	-2.38664	-2.3863	-2.38681	-2.38574	-2.38588	-2.38646	-2.38689	-2.38646	-2.38635	-2.38608	-2.3865	-2.38622	-2.38558	-2.38645	-2.38584	-2.38488	-2.38613	-2.38708	-2.38608	-2.38618	-2.38628	-2.38656	-2.38674	-2.38557	-2.38615	-2.38561	-2.38628	-2.38714	-2.38637	-2.38628	-2.38726	-2.38615	-2.38811	-2.38587	-2.38657	-2.38575	-2.38599	-2.38261	-2.38643	-2.38673	-2.38628	-2.38707
ENSG00000207263	0	0	0	0	0	0	0	0	0	0	0	0	0	0	0	0	0	0	0	0	0	0	0	0	0	0	0	0	0	0	0	0	0	0	0	0	0	0	0	0	0	0
ENSG00000206656	0	0	0	0	0	0	0	0	0	0	0	0	0	0	0	0	0	0	0	0	0	0	0	0	0	0	0	0	0	0	0	0	0	0	0	0	0	0	0	0	0	0
ENSG00000206688	-2.38222	-2.3863	-2.38685	-2.38571	-2.38585	-2.38647	-2.38693	-2.38648	-2.38636	-2.38607	-2.38652	-2.38622	-2.38553	-2.38647	-2.38581	-2.38479	-2.38612	-2.38714	-2.38607	-2.38618	-2.38629	-2.38658	-2.38677	-2.38552	-2.38615	-2.38557	-2.38629	-2.3872	-2.38638	-2.38629	-2.38734	-2.38615	-2.38824	-2.38585	-2.3866	-2.38572	-2.38597	-2.38682	-2.38645	-2.38676	-2.38629	-2.38712
ENSG00000207460	0	0	0	0	0	0	0	0	0	0	0	0	0	0	0	0	0	0	0	0	0	0	0	0	0	0	0	0	0	0	0	0	0	0	0	0	0	0	0	0	0	0
ENSG00000261069	1.76994	1.84096	1.42779	1.28551	1.81812	1.15373	1.29145	1.39936	1.24874	1.35644	1.32138	1.25619	1.40193	1.32496	1.17047	1.34314	1.16234	1.21096	1.16355	1.4288	1.33889	1.38997	1.43659	1.29651	1.16167	1.17728	1.25264	1.27358	1.33138	1.33883	1.61305	1.70636	1.60707	1.37457	1.73646	1.38557	1.60322	1.59965	1.40256	1.14697	1.41809	1.13929
ENSG00000278715	0	0	0	0	0	0	0	0	0	0	0	0	0	0	0	0	0	0	0	0	0	0	0	0	0	0	0	0	0	0	0	0	0	0	0	0	0	0	0	0	0	0
ENSG00000277785	0	0	0	0	0	0	0	0	0	0	0	0	0	0	0	0	0	0	0	0	0	0	0	0	0	0	0	0	0	0	0	0	0	0	0	0	0	0	0	0	0	0
ENSG00000275127	0	0	0	0	0	0	0	0	0	0	0	0	0	0	0	0	0	0	0	0	0	0	0	0	0	0	0	0	0	0	0	0	0	0	0	0	0	0	0	0	0	0
ENSG00000207375	0	0	0	0	0	0	0	0	0	0	0	0	0	0	0	0	0	0	0	0	0	0	0	0	0	0	0	0	0	0	0	0	0	0	0	0	0	0	0	0	0	0
ENSG00000279735	-2.31842	-2.31781	-2.31871	-2.31685	-2.31709	-2.31809	-2.31884	-2.3181	-2.31791	-2.31744	-2.31816	-2.31769	-2.31657	-2.31809	-2.31702	-2.31537	-2.31752	-2.31917	-2.31745	-2.31762	-2.31779	-2.31826	-2.31858	-2.31655	-2.31757	-2.31662	-2.31779	-2.31928	-2.31073	-2.31779	-2.31949	-2.31757	-2.31373	-2.31708	-2.3183	-2.31687	-2.31728	-2.31866	-2.31805	-2.31857	-2.31779	-2.31915
ENSG00000207279	-1.91036	-1.94081	-1.97816	-1.9696	-1.90425	-1.97531	-1.97877	-1.97537	-1.9745	-1.9723	-1.97565	-1.97346	-1.96831	-1.97529	-1.9704	-1.96279	-1.97271	-1.98031	-1.97235	-1.97315	-1.97394	-1.97611	-1.97755	-1.96824	-1.9729	-1.96856	-1.97395	-1.98078	-1.94144	-1.97395	-1.98176	-1.9729	-1.98596	-1.97067	-1.97626	-1.96971	-1.97159	-1.9447	-1.97512	-1.9775	-1.97394	-1.98019
ENSG00000252326	0	0	0	0	0	0	0	0	0	0	0	0	0	0	0	0	0	0	0	0	0	0	0	0	0	0	0	0	0	0	0	0	0	0	0	0	0	0	0	0	0	0
ENSG00000251815	0	0	0	0	0	0	0	0	0	0	0	0	0	0	0	0	0	0	0	0	0	0	0	0	0	0	0	0	0	0	0	0	0	0	0	0	0	0	0	0	0	0
ENSG00000251896	-2.38679	-2.38632	-2.38702	-2.38557	-2.38576	-2.38653	-2.38712	-2.38654	-2.3864	-2.38602	-2.38659	-2.38622	-2.38535	-2.38653	-2.3857	-2.38442	-2.38609	-2.38738	-2.38603	-2.38617	-2.3863	-2.38667	-2.38691	-2.38534	-2.38613	-2.38539	-2.3863	-2.38746	-2.38642	-2.3863	-2.38762	-2.38051	-2.38876	-2.38575	-2.38669	-2.38559	-2.3859	-2.38698	-2.3865	-2.3869	-2.3863	-2.38736
ENSG00000278123	0	0	0	0	0	0	0	0	0	0	0	0	0	0	0	0	0	0	0	0	0	0	0	0	0	0	0	0	0	0	0	0	0	0	0	0	0	0	0	0	0	0
ENSG00000207245	-2.38662	-2.38629	-2.38678	-2.38576	-2.38589	-2.38644	-2.38289	-2.38645	-2.38635	-2.38608	-2.38648	-2.38622	-2.38561	-2.38644	-2.38586	-2.38495	-2.38613	-2.38704	-2.38609	-2.38619	-2.38628	-2.38654	-2.38671	-2.3856	-2.38616	-2.38564	-2.38628	-2.3871	-2.38637	-2.38628	-2.38721	-2.38616	-2.38802	-2.38589	-2.38656	-2.38578	-2.386	-2.38676	-2.38642	-2.38671	-2.38628	-2.38703
ENSG00000252277	0	0	0	0	0	0	0	0	0	0	0	0	0	0	0	0	0	0	0	0	0	0	0	0	0	0	0	0	0	0	0	0	0	0	0	0	0	0	0	0	0	0
ENSG00000270523	-2.1632	-2.16159	-2.18322	-2.17826	-2.15966	-2.18157	-2.16433	-2.1816	-2.1811	-2.17983	-2.18176	-2.1805	-2.17751	-2.18156	-2.17873	-2.17432	-2.18006	-2.18446	-2.17986	-2.18032	-2.18078	-2.18203	-2.18286	-2.17747	-2.18017	-2.17766	-2.18078	-2.18473	-2.18119	-2.18078	-2.1853	-2.18017	-2.18893	-2.17888	-2.18212	-2.17832	-2.17942	-2.18308	-2.18146	-2.18284	-2.18078	-2.18439
ENSG00000279050	-1.78703	-1.70898	-1.71362	-1.7789	-1.78014	-1.78533	-1.78923	-1.7854	-1.78441	-1.78194	-1.78571	-1.78324	-1.77744	-1.78531	-1.7798	-1.77122	-1.78239	-1.79096	-1.782	-1.78289	-1.78379	-1.78623	-1.78785	-1.77736	-1.78262	-1.77772	-1.7838	-1.75403	-1.7846	-1.78379	-1.71768	-1.78261	-1.76685	-1.7801	-1.7864	-1.77901	-1.74368	-1.78828	-1.78512	-1.75034	-1.78379	-1.79083
ENSG00000212428	0	0	0	0	0	0	0	0	0	0	0	0	0	0	0	0	0	0	0	0	0	0	0	0	0	0	0	0	0	0	0	0	0	0	0	0	0	0	0	0	0	0
ENSG00000270814	-2.25065	-2.2496	-2.25115	-2.24794	-2.24835	-2.25008	-2.25138	-2.2501	-2.24977	-2.24895	-2.25021	-2.24938	-2.24745	-2.25007	-2.24824	-2.24538	-2.2491	-2.25196	-2.24897	-2.24927	-2.24957	-2.25038	-2.25092	-2.24742	-2.2367	-2.24754	-2.24957	-2.25213	-2.24984	-2.24957	-2.2525	-2.24917	-2.24255	-2.24834	-2.25044	-2.24798	-2.24868	-2.25106	-2.23753	-2.2509	-2.24957	-2.25191
ENSG00000201831	0	0	0	0	0	0	0	0	0	0	0	0	0	0	0	0	0	0	0	0	0	0	0	0	0	0	0	0	0	0	0	0	0	0	0	0	0	0	0	0	0	0
ENSG00000199712	-2.38644	-2.38625	-2.38653	-2.38596	-2.38603	-2.38634	-2.38657	-2.38634	-2.38628	-2.38614	-2.38636	-2.38621	-2.38587	-2.38634	-2.38601	-2.3855	-2.38616	-2.38667	-2.38614	-2.38619	-2.38625	-2.38639	-2.38649	-2.38587	-2.38618	-2.38589	-2.38625	-2.3867	-2.38629	-2.38625	-2.38677	-2.38618	-2.385	-2.38603	-2.3864	-2.38596	-2.38609	-2.38651	-2.38633	-2.38648	-2.38625	-2.38666
ENSG00000199970	0	0	0	0	0	0	0	0	0	0	0	0	0	0	0	0	0	0	0	0	0	0	0	0	0	0	0	0	0	0	0	0	0	0	0	0	0	0	0	0	0	0
ENSG00000200680	0	0	0	0	0	0	0	0	0	0	0	0	0	0	0	0	0	0	0	0	0	0	0	0	0	0	0	0	0	0	0	0	0	0	0	0	0	0	0	0	0	0
ENSG00000200503	0	0	0	0	0	0	0	0	0	0	0	0	0	0	0	0	0	0	0	0	0	0	0	0	0	0	0	0	0	0	0	0	0	0	0	0	0	0	0	0	0	0
ENSG00000200812	0	0	0	0	0	0	0	0	0	0	0	0	0	0	0	0	0	0	0	0	0	0	0	0	0	0	0	0	0	0	0	0	0	0	0	0	0	0	0	0	0	0
ENSG00000278089	0	0	0	0	0	0	0	0	0	0	0	0	0	0	0	0	0	0	0	0	0	0	0	0	0	0	0	0	0	0	0	0	0	0	0	0	0	0	0	0	0	0
ENSG00000200726	0	0	0	0	0	0	0	0	0	0	0	0	0	0	0	0	0	0	0	0	0	0	0	0	0	0	0	0	0	0	0	0	0	0	0	0	0	0	0	0	0	0
ENSG00000199782	0	0	0	0	0	0	0	0	0	0	0	0	0	0	0	0	0	0	0	0	0	0	0	0	0	0	0	0	0	0	0	0	0	0	0	0	0	0	0	0	0	0
ENSG00000201943	0	0	0	0	0	0	0	0	0	0	0	0	0	0	0	0	0	0	0	0	0	0	0	0	0	0	0	0	0	0	0	0	0	0	0	0	0	0	0	0	0	0
ENSG00000200486	0	0	0	0	0	0	0	0	0	0	0	0	0	0	0	0	0	0	0	0	0	0	0	0	0	0	0	0	0	0	0	0	0	0	0	0	0	0	0	0	0	0
ENSG00000199453	0	0	0	0	0	0	0	0	0	0	0	0	0	0	0	0	0	0	0	0	0	0	0	0	0	0	0	0	0	0	0	0	0	0	0	0	0	0	0	0	0	0
ENSG00000273835	0	0	0	0	0	0	0	0	0	0	0	0	0	0	0	0	0	0	0	0	0	0	0	0	0	0	0	0	0	0	0	0	0	0	0	0	0	0	0	0	0	0
ENSG00000199960	0	0	0	0	0	0	0	0	0	0	0	0	0	0	0	0	0	0	0	0	0	0	0	0	0	0	0	0	0	0	0	0	0	0	0	0	0	0	0	0	0	0
ENSG00000201679	0	0	0	0	0	0	0	0	0	0	0	0	0	0	0	0	0	0	0	0	0	0	0	0	0	0	0	0	0	0	0	0	0	0	0	0	0	0	0	0	0	0
ENSG00000200757	0	0	0	0	0	0	0	0	0	0	0	0	0	0	0	0	0	0	0	0	0	0	0	0	0	0	0	0	0	0	0	0	0	0	0	0	0	0	0	0	0	0
ENSG00000201482	0	0	0	0	0	0	0	0	0	0	0	0	0	0	0	0	0	0	0	0	0	0	0	0	0	0	0	0	0	0	0	0	0	0	0	0	0	0	0	0	0	0
ENSG00000200163	0	0	0	0	0	0	0	0	0	0	0	0	0	0	0	0	0	0	0	0	0	0	0	0	0	0	0	0	0	0	0	0	0	0	0	0	0	0	0	0	0	0
ENSG00000199968	0	0	0	0	0	0	0	0	0	0	0	0	0	0	0	0	0	0	0	0	0	0	0	0	0	0	0	0	0	0	0	0	0	0	0	0	0	0	0	0	0	0
ENSG00000201969	0	0	0	0	0	0	0	0	0	0	0	0	0	0	0	0	0	0	0	0	0	0	0	0	0	0	0	0	0	0	0	0	0	0	0	0	0	0	0	0	0	0
ENSG00000199833	0	0	0	0	0	0	0	0	0	0	0	0	0	0	0	0	0	0	0	0	0	0	0	0	0	0	0	0	0	0	0	0	0	0	0	0	0	0	0	0	0	0
ENSG00000201326	0	0	0	0	0	0	0	0	0	0	0	0	0	0	0	0	0	0	0	0	0	0	0	0	0	0	0	0	0	0	0	0	0	0	0	0	0	0	0	0	0	0
ENSG00000201331	0	0	0	0	0	0	0	0	0	0	0	0	0	0	0	0	0	0	0	0	0	0	0	0	0	0	0	0	0	0	0	0	0	0	0	0	0	0	0	0	0	0
ENSG00000200398	0	0	0	0	0	0	0	0	0	0	0	0	0	0	0	0	0	0	0	0	0	0	0	0	0	0	0	0	0	0	0	0	0	0	0	0	0	0	0	0	0	0
ENSG00000199489	0	0	0	0	0	0	0	0	0	0	0	0	0	0	0	0	0	0	0	0	0	0	0	0	0	0	0	0	0	0	0	0	0	0	0	0	0	0	0	0	0	0
ENSG00000275524	0	0	0	0	0	0	0	0	0	0	0	0	0	0	0	0	0	0	0	0	0	0	0	0	0	0	0	0	0	0	0	0	0	0	0	0	0	0	0	0	0	0
ENSG00000201300	0	0	0	0	0	0	0	0	0	0	0	0	0	0	0	0	0	0	0	0	0	0	0	0	0	0	0	0	0	0	0	0	0	0	0	0	0	0	0	0	0	0
ENSG00000200801	0	0	0	0	0	0	0	0	0	0	0	0	0	0	0	0	0	0	0	0	0	0	0	0	0	0	0	0	0	0	0	0	0	0	0	0	0	0	0	0	0	0
ENSG00000199704	0	0	0	0	0	0	0	0	0	0	0	0	0	0	0	0	0	0	0	0	0	0	0	0	0	0	0	0	0	0	0	0	0	0	0	0	0	0	0	0	0	0
ENSG00000200987	0	0	0	0	0	0	0	0	0	0	0	0	0	0	0	0	0	0	0	0	0	0	0	0	0	0	0	0	0	0	0	0	0	0	0	0	0	0	0	0	0	0
ENSG00000202188	0	0	0	0	0	0	0	0	0	0	0	0	0	0	0	0	0	0	0	0	0	0	0	0	0	0	0	0	0	0	0	0	0	0	0	0	0	0	0	0	0	0
ENSG00000200949	0	0	0	0	0	0	0	0	0	0	0	0	0	0	0	0	0	0	0	0	0	0	0	0	0	0	0	0	0	0	0	0	0	0	0	0	0	0	0	0	0	0
ENSG00000200593	0	0	0	0	0	0	0	0	0	0	0	0	0	0	0	0	0	0	0	0	0	0	0	0	0	0	0	0	0	0	0	0	0	0	0	0	0	0	0	0	0	0
ENSG00000199311	0	0	0	0	0	0	0	0	0	0	0	0	0	0	0	0	0	0	0	0	0	0	0	0	0	0	0	0	0	0	0	0	0	0	0	0	0	0	0	0	0	0
ENSG00000201992	0	0	0	0	0	0	0	0	0	0	0	0	0	0	0	0	0	0	0	0	0	0	0	0	0	0	0	0	0	0	0	0	0	0	0	0	0	0	0	0	0	0
ENSG00000202499	0	0	0	0	0	0	0	0	0	0	0	0	0	0	0	0	0	0	0	0	0	0	0	0	0	0	0	0	0	0	0	0	0	0	0	0	0	0	0	0	0	0
ENSG00000200638	0	0	0	0	0	0	0	0	0	0	0	0	0	0	0	0	0	0	0	0	0	0	0	0	0	0	0	0	0	0	0	0	0	0	0	0	0	0	0	0	0	0
ENSG00000201907	0	0	0	0	0	0	0	0	0	0	0	0	0	0	0	0	0	0	0	0	0	0	0	0	0	0	0	0	0	0	0	0	0	0	0	0	0	0	0	0	0	0
ENSG00000200564	0	0	0	0	0	0	0	0	0	0	0	0	0	0	0	0	0	0	0	0	0	0	0	0	0	0	0	0	0	0	0	0	0	0	0	0	0	0	0	0	0	0
ENSG00000272460	0	0	0	0	0	0	0	0	0	0	0	0	0	0	0	0	0	0	0	0	0	0	0	0	0	0	0	0	0	0	0	0	0	0	0	0	0	0	0	0	0	0
ENSG00000200478	0	0	0	0	0	0	0	0	0	0	0	0	0	0	0	0	0	0	0	0	0	0	0	0	0	0	0	0	0	0	0	0	0	0	0	0	0	0	0	0	0	0
ENSG00000201143	0	0	0	0	0	0	0	0	0	0	0	0	0	0	0	0	0	0	0	0	0	0	0	0	0	0	0	0	0	0	0	0	0	0	0	0	0	0	0	0	0	0
ENSG00000202373	0	0	0	0	0	0	0	0	0	0	0	0	0	0	0	0	0	0	0	0	0	0	0	0	0	0	0	0	0	0	0	0	0	0	0	0	0	0	0	0	0	0
ENSG00000202261	0	0	0	0	0	0	0	0	0	0	0	0	0	0	0	0	0	0	0	0	0	0	0	0	0	0	0	0	0	0	0	0	0	0	0	0	0	0	0	0	0	0
ENSG00000280234	-2.18202	-2.18061	-2.1827	-2.17835	-2.17891	-2.18125	-2.18301	-2.18128	-2.18084	-2.17972	-2.18143	-2.18031	-2.17769	-2.18125	-2.17875	-2.17487	-2.17993	-2.1838	-2.17975	-2.18015	-2.18056	-2.18166	-2.16546	-2.17765	-2.18003	-2.17781	-2.18056	-2.18404	-2.16399	-2.18056	-2.16761	-2.18002	-2.18773	-2.17889	-2.18174	-2.1784	-2.17936	-2.18259	-2.16423	-2.18237	-2.18056	-2.18374
ENSG00000212380	0	0	0	0	0	0	0	0	0	0	0	0	0	0	0	0	0	0	0	0	0	0	0	0	0	0	0	0	0	0	0	0	0	0	0	0	0	0	0	0	0	0
ENSG00000276844	0	0	0	0	0	0	0	0	0	0	0	0	0	0	0	0	0	0	0	0	0	0	0	0	0	0	0	0	0	0	0	0	0	0	0	0	0	0	0	0	0	0
ENSG00000212528	-2.38671	-2.38631	-2.38691	-2.38566	-2.38582	-2.38162	-2.387	-2.3865	-2.38637	-2.38605	-2.38654	-2.38622	-2.38547	-2.38649	-2.38577	-2.38466	-2.38611	-2.38723	-2.38606	-2.38618	-2.38629	-2.38661	-2.38682	-2.38546	-2.38614	-2.3855	-2.38629	-2.38729	-2.3864	-2.38629	-2.38744	-2.38614	-2.38842	-2.38581	-2.38663	-2.38567	-2.38595	-2.38688	-2.38647	-2.38681	-2.38629	-2.38721
ENSG00000201634	0	0	0	0	0	0	0	0	0	0	0	0	0	0	0	0	0	0	0	0	0	0	0	0	0	0	0	0	0	0	0	0	0	0	0	0	0	0	0	0	0	0
ENSG00000239169	-2.38676	-2.38631	-2.38697	-2.38561	-2.38578	-2.38652	-2.38707	-2.38653	-2.38639	-2.38604	-2.38657	-2.38622	-2.3854	-2.38651	-2.38574	-2.38453	-2.3861	-2.38731	-2.38605	-2.38617	-2.3863	-2.38664	-2.38687	-2.38539	-2.38613	-2.38544	-2.3863	-2.38738	-2.38641	-2.3863	-2.38754	-2.38613	-2.38861	-2.38578	-2.38667	-2.38562	-2.38592	-2.38693	-2.38649	-2.38686	-2.38102	-2.38729
ENSG00000114062	11.49	11.4438	11.9591	11.7536	11.3193	11.7676	11.6702	11.7142	11.7515	11.3605	11.3407	11.5754	11.3567	11.733	11.8437	11.3254	11.308	11.5338	11.1205	11.3421	11.2416	11.1191	11.1094	11.3087	11.2295	11.1527	11.503	11.3564	11.2865	11.0908	11.7431	11.3175	11.8505	11.2395	11.2633	11.643	11.4571	11.4285	11.395	11.8417	11.5356	11.8247
ENSG00000261529	-0.467295	-0.464871	-0.264649	-0.354005	-0.461665	-0.466004	-0.397736	-0.38294	-0.465283	-0.368122	-0.384217	-0.464331	-0.346863	-0.465991	-0.358282	-0.440459	-0.370151	-0.470019	-0.368386	-0.372347	-0.464779	-0.386287	-0.25862	-0.459093	-0.463811	-0.459434	-0.376249	-0.470359	-0.465434	-0.376238	-0.35183	-0.371101	-0.389297	-0.105455	-0.466823	-0.354552	-0.275476	-0.468199	-0.381795	-0.467854	-0.376217	-0.403429
ENSG00000235731	0.838885	0.871489	0.996008	0.630287	0.732398	0.924113	0.685221	0.855585	0.708846	0.624108	0.617049	0.715073	0.852133	0.617765	0.917858	1.12896	0.88805	0.677479	0.721879	0.622256	0.712149	0.699575	0.830747	0.748968	0.718465	0.746778	0.712102	0.675194	0.789101	0.62055	0.730674	0.622803	0.728849	0.627799	0.845275	0.739009	0.818359	1.09956	0.705187	0.952339	0.79577	0.742511
ENSG00000223628	-2.31866	-2.31789	-2.30977	-2.31665	-2.31696	-2.31824	-2.31921	-2.31826	-2.31802	-2.3174	-2.31834	-2.31773	-2.31629	-2.31824	-2.31687	-2.31475	-2.31752	-2.31964	-2.31742	-2.31764	-2.31786	-2.31847	-2.31887	-2.31627	-2.31757	-2.31636	-2.3086	-2.31977	-2.31806	-2.31786	-2.32004	-2.31757	-2.32192	-2.31695	-2.31851	-2.31668	-2.31721	-2.31897	-2.31819	-2.31885	-2.31786	-2.3196
ENSG00000206190	8.08195	8.50429	8.12742	8.96004	10.2813	9.41595	12.1227	12.2365	11.78	12.9935	12.6201	12.713	10.3998	10.616	10.7912	12.7556	12.3834	12.5494	12.7835	12.4676	12.1933	11.6618	11.9147	12.1559	12.3923	12.6544	12.3611	11.3778	11.813	12.3125	9.23515	10.1556	10.1318	11.1734	11.0336	11.6435	8.68965	8.98789	9.27092	8.39062	9.22871	8.96382
ENSG00000274307	4.66373	4.71316	4.68201	5.37865	5.8569	5.59666	7.64859	6.88634	7.40783	8.44484	7.52893	7.9456	6.007	5.90184	6.19506	8.73029	7.55058	8.221	8.31479	7.30907	8.14814	7.43001	6.97814	8.00466	8.05261	7.59992	7.9349	6.93217	7.00959	7.42216	5.31499	5.86537	5.83294	6.66886	6.35035	7.46847	5.00007	5.52893	5.45041	5.06389	5.20165	5.24905
ENSG00000222123	-2.18294	-2.1811	-2.18383	-2.17816	-2.17889	-2.18194	-2.18423	-2.18198	-2.18141	-2.17995	-2.18217	-2.18072	-2.1773	-2.18193	-2.17869	-2.17365	-2.18022	-2.18525	-2.17999	-2.18051	-2.15902	-2.18247	-2.18343	-2.17726	-2.18035	-2.15546	-2.13701	-2.18557	-2.18152	-2.18104	-2.18622	-2.18035	-2.19039	-2.17887	-2.18257	-2.17823	-2.17948	-2.18368	-2.18182	-2.1834	-2.18104	-2.18518
ENSG00000281355	-2.38658	-2.38628	-2.38672	-2.38581	-2.38593	-2.38642	-2.38678	-2.38643	-2.38633	-2.3861	-2.38645	-2.38622	-2.38568	-2.38642	-2.3859	-2.38509	-2.38614	-2.38695	-2.38611	-2.38619	-2.38627	-2.3865	-2.38666	-2.38567	-2.38616	-2.3857	-2.38627	-2.38348	-2.38635	-2.38627	-2.3871	-2.38616	-2.38781	-2.38593	-2.38652	-2.38583	-2.38603	-2.3867	-2.3864	-2.38665	-2.38627	-2.38694
ENSG00000266517	-2.18302	-2.18115	-2.18393	-2.17815	-2.17889	-2.182	-2.16189	-2.18204	-2.18145	-2.17997	-2.18223	-2.18075	-2.17727	-2.18199	-2.17869	-2.17355	-2.18024	-2.18538	-2.18001	-2.18054	-2.18108	-2.18254	-2.18351	-2.17723	-2.18038	-2.17744	-2.18108	-2.1857	-2.18157	-2.18108	-2.18636	-2.18037	-2.19061	-2.13397	-2.18264	-2.15577	-2.17949	-2.18377	-2.18188	-2.18348	-2.18108	-2.1853
ENSG00000259011	0	0	0	0	0	0	0	0	0	0	0	0	0	0	0	0	0	0	0	0	0	0	0	0	0	0	0	0	0	0	0	0	0	0	0	0	0	0	0	0	0	0
ENSG00000206187	-2.25172	-2.25005	-2.25253	-2.24738	-2.24805	-2.25081	-2.25289	-2.23087	-2.25033	-2.249	-2.25102	-2.2497	-2.2466	-2.2508	-2.24786	-2.22331	-2.22927	-2.25382	-2.24904	-2.24951	-2.24999	-2.25129	-2.25216	-2.24656	-2.24937	-2.24675	-2.25	-2.2541	-2.25043	-2.24999	-2.25469	-2.24936	-2.25873	-2.24802	-2.25138	-2.24744	-2.24858	-2.25239	-2.2507	-2.25213	-2.24999	-2.25375
ENSG00000258965	-1.94618	-1.9734	-1.97708	-1.96943	-1.97042	-1.97453	-1.97762	-1.97459	-1.9738	-1.97184	-1.94513	-1.97288	-1.96827	-1.97452	-1.97014	-1.96334	-1.9722	-1.94929	-1.97189	-1.94289	-1.97331	-1.97524	-1.94683	-1.96821	-1.97238	-1.96849	-1.97332	-1.97942	-1.97396	-1.97331	-1.95059	-1.97237	-1.98401	-1.97038	-1.97538	-1.96952	-1.9415	-1.97687	-1.97436	-1.97649	-1.97331	-1.97889
ENSG00000212604	0	0	0	0	0	0	0	0	0	0	0	0	0	0	0	0	0	0	0	0	0	0	0	0	0	0	0	0	0	0	0	0	0	0	0	0	0	0	0	0	0	0
ENSG00000258931	0	0	0	0	0	0	0	0	0	0	0	0	0	0	0	0	0	0	0	0	0	0	0	0	0	0	0	0	0	0	0	0	0	0	0	0	0	0	0	0	0	0
ENSG00000259150	-2.31878	-2.31793	-2.31919	-2.31656	-2.3169	-2.31832	-2.31938	-2.31833	-2.30783	-2.31739	-2.31842	-2.31775	-2.31616	-2.31831	-2.3168	-2.31446	-2.31751	-2.31986	-2.3174	-2.31765	-2.30765	-2.31856	-2.31901	-2.31614	-2.31757	-2.31623	-2.3179	-2.32	-2.31812	-2.3179	-2.3203	-2.31757	-2.32238	-2.31689	-2.31861	-2.31659	-2.31717	-2.31912	-2.31826	-2.31899	-2.31789	-2.31982
ENSG00000235160	0	0	0	0	0	0	0	0	0	0	0	0	0	0	0	0	0	0	0	0	0	0	0	0	0	0	0	0	0	0	0	0	0	0	0	0	0	0	0	0	0	0
ENSG00000166206	-0.222736	-0.132769	-0.0847466	-0.214904	-0.216212	-0.138854	-0.224549	-0.139147	-0.134982	-0.0383821	-0.221585	-0.129877	-0.213316	-0.0630927	-0.215854	-0.200013	-0.126086	0.0106509	-0.218093	-0.12833	-0.0521897	-0.142564	-0.0164165	-0.101896	-0.218701	-0.213625	-0.132314	-0.226285	-0.0580787	-0.132303	-0.227087	0.033362	0.000387281	-0.216167	-0.22219	-0.0152762	-0.217235	-0.150674	-0.137977	-0.223384	-0.132282	-0.0989036
ENSG00000278840	0	0	0	0	0	0	0	0	0	0	0	0	0	0	0	0	0	0	0	0	0	0	0	0	0	0	0	0	0	0	0	0	0	0	0	0	0	0	0	0	0	0
ENSG00000235518	0	0	0	0	0	0	0	0	0	0	0	0	0	0	0	0	0	0	0	0	0	0	0	0	0	0	0	0	0	0	0	0	0	0	0	0	0	0	0	0	0	0
ENSG00000242793	-2.04525	-2.04281	-2.04643	-2.03891	-2.03988	-2.04393	-2.04697	-2.04398	-2.04321	-2.04128	-2.01501	-2.01308	-2.03777	-2.04391	-2.01039	-2.03292	-2.04164	-2.0191	-2.04133	-2.04203	-2.04272	-2.04463	-2.01668	-2.03771	-2.04181	-2.03799	-2.04273	-2.04873	-2.04336	-2.04273	-2.0496	-2.0418	-2.05389	-2.03984	-2.04476	-2.00978	-2.04066	-2.04623	-2.04376	-2.04585	-2.04272	-2.04822
ENSG00000186297	-2.38671	-2.38631	-2.38691	-2.38566	-2.38582	-2.38649	-2.387	-2.38165	-2.38637	-2.38605	-2.38654	-2.38622	-2.38547	-2.38649	-2.38578	-2.38466	-2.38611	-2.38722	-2.38606	-2.38618	-2.38629	-2.38661	-2.38682	-2.38546	-2.38614	-2.38551	-2.38629	-2.38729	-2.3864	-2.38629	-2.38743	-2.38614	-2.38842	-2.38581	-2.38663	-2.38567	-2.38595	-2.38687	-2.38647	-2.38681	-2.38629	-2.3872
ENSG00000259122	0	0	0	0	0	0	0	0	0	0	0	0	0	0	0	0	0	0	0	0	0	0	0	0	0	0	0	0	0	0	0	0	0	0	0	0	0	0	0	0	0	0
ENSG00000182256	-0.761596	-0.83584	-0.767	-0.82675	-0.734872	-0.836675	-0.838774	-0.755469	-0.674181	-0.834462	-0.836894	-0.835443	-0.82304	-0.836666	-0.829029	-0.712233	-0.659983	-0.715104	-0.834612	-0.83523	-0.749133	-0.837183	-0.838064	-0.822843	-0.835059	-0.823754	-0.749169	-0.776839	-0.752378	-0.835776	-0.724143	-0.744318	-0.759924	-0.734761	-0.837278	-0.827038	-0.832436	-0.637144	-0.836555	-0.764373	-0.835773	-0.657893
ENSG00000228740	-1.97599	-1.97348	-1.94708	-1.96945	-1.97045	-1.97462	-1.97776	-1.97468	-1.97389	-1.9719	-1.97493	-1.97294	-1.96828	-1.97461	-1.97017	-1.96327	-1.97226	-1.94903	-1.94182	-1.97266	-1.94326	-1.97535	-1.94653	-1.96821	-1.97244	-1.9685	-1.94327	-1.97958	-1.97404	-1.97339	-1.98047	-1.97244	-1.98424	-1.97042	-1.97548	-1.96954	-1.97125	-1.94687	-1.97446	-1.97661	-1.97339	-1.97905
ENSG00000214254	0	0	0	0	0	0	0	0	0	0	0	0	0	0	0	0	0	0	0	0	0	0	0	0	0	0	0	0	0	0	0	0	0	0	0	0	0	0	0	0	0	0
ENSG00000200326	-2.38669	-2.3863	-2.38687	-2.38569	-2.38584	-2.38648	-2.38696	-2.38649	-2.38637	-2.38606	-2.38653	-2.38622	-2.38551	-2.38648	-2.3858	-2.38474	-2.38612	-2.38717	-2.38607	-2.38618	-2.38629	-2.38659	-2.38679	-2.3855	-2.38615	-2.38554	-2.38629	-2.38724	-2.38639	-2.38629	-2.38737	-2.38614	-2.3883	-2.38584	-2.38201	-2.3857	-2.38596	-2.38684	-2.38645	-2.38678	-2.38629	-2.38715
ENSG00000258624	0	0	0	0	0	0	0	0	0	0	0	0	0	0	0	0	0	0	0	0	0	0	0	0	0	0	0	0	0	0	0	0	0	0	0	0	0	0	0	0	0	0
ENSG00000261426	0	0	0	0	0	0	0	0	0	0	0	0	0	0	0	0	0	0	0	0	0	0	0	0	0	0	0	0	0	0	0	0	0	0	0	0	0	0	0	0	0	0
ENSG00000258970	0	0	0	0	0	0	0	0	0	0	0	0	0	0	0	0	0	0	0	0	0	0	0	0	0	0	0	0	0	0	0	0	0	0	0	0	0	0	0	0	0	0
ENSG00000259152	-2.3188	-2.31793	-2.31922	-2.31654	-2.31689	-2.31833	-2.31941	-2.31835	-2.31807	-2.31739	-2.31843	-2.31775	-2.31614	-2.31832	-2.31679	-2.31441	-2.31751	-2.31989	-2.3174	-2.31765	-2.3179	-2.31858	-2.31903	-2.31611	-2.31757	-2.31621	-2.3179	-2.32004	-2.31813	-2.3075	-2.32035	-2.31757	-2.32245	-2.31687	-2.31863	-2.31657	-2.31716	-2.31915	-2.31827	-2.31901	-2.3075	-2.31986
ENSG00000275847	-2.38674	-2.38631	-2.38694	-2.38563	-2.3858	-2.38651	-2.38704	-2.38652	-2.38127	-2.38604	-2.38656	-2.38622	-2.38543	-2.3865	-2.38575	-2.38458	-2.38611	-2.38727	-2.38605	-2.38617	-2.3863	-2.38663	-2.38685	-2.38542	-2.38614	-2.38547	-2.3863	-2.38735	-2.38641	-2.3863	-2.3875	-2.38614	-2.38853	-2.38579	-2.38665	-2.38564	-2.38593	-2.38691	-2.38648	-2.38684	-2.3863	-2.38726
ENSG00000259168	0	0	0	0	0	0	0	0	0	0	0	0	0	0	0	0	0	0	0	0	0	0	0	0	0	0	0	0	0	0	0	0	0	0	0	0	0	0	0	0	0	0
ENSG00000258594	-2.31886	-2.31795	-2.31929	-2.3165	-2.31686	-2.31836	-2.31949	-2.31838	-2.3181	-2.31738	-2.31847	-2.31776	-2.30521	-2.31836	-2.31676	-2.31427	-2.31751	-2.32	-2.3174	-2.31766	-2.31792	-2.31862	-2.31909	-2.31605	-2.31758	-2.31615	-2.31792	-2.32015	-2.31815	-2.31792	-2.32047	-2.31757	-2.32267	-2.31684	-2.31867	-2.31653	-2.31715	-2.31922	-2.3183	-2.31908	-2.31792	-2.3091
ENSG00000258853	-2.38659	-2.38629	-2.38673	-2.3858	-2.38592	-2.38642	-2.3868	-2.38643	-2.38634	-2.3861	-2.38646	-2.38622	-2.38566	-2.38642	-2.38589	-2.38506	-2.38614	-2.38335	-2.3861	-2.38619	-2.38628	-2.38651	-2.38667	-2.38565	-2.38616	-2.38569	-2.38628	-2.38702	-2.38635	-2.38628	-2.38713	-2.38616	-2.38786	-2.38592	-2.38653	-2.38581	-2.38602	-2.38671	-2.3864	-2.38666	-2.38628	-2.38696
ENSG00000104044	-2.18244	-2.18083	-2.18322	-2.17826	-2.1789	-2.18157	-2.18357	-2.1816	-2.14261	-2.17983	-2.18176	-2.1805	-2.17751	-2.18156	-2.17873	-2.17432	-2.16082	-2.18446	-2.17986	-2.18032	-2.18078	-2.18203	-2.18286	-2.17747	-2.18017	-2.17766	-2.18078	-2.18473	-2.1812	-2.18078	-2.1853	-2.18017	-2.18894	-2.17888	-2.18212	-2.17832	-2.17942	-2.16384	-2.18146	-2.18284	-2.18078	-2.18439
ENSG00000232394	0	0	0	0	0	0	0	0	0	0	0	0	0	0	0	0	0	0	0	0	0	0	0	0	0	0	0	0	0	0	0	0	0	0	0	0	0	0	0	0	0	0
ENSG00000228992	-1.06254	-1.0592	-0.992986	-1.0481	-1.05086	-1.06175	-1.06348	-0.908365	-0.901861	-0.971739	-1.06193	-0.974631	-0.96175	-0.981528	-1.0501	-1.03106	-1.05586	-1.00084	-0.97187	-1.05697	-1.05895	-1.06217	-1.0629	-1.04469	-1.05635	-0.962374	-0.975863	-0.89056	-1.06076	-1.05897	-0.84987	-0.973228	-1.02531	-0.967655	-1.06225	-1.04836	-1.05308	-1.06308	-1.06165	-1.06288	-1.05896	-1.06413
ENSG00000128731	12.2665	12.162	12.1661	12.1756	12.0917	12.2077	11.7462	11.5687	12.0336	11.4317	11.5993	11.6136	11.4856	11.2125	11.3824	11.7197	11.7024	11.2996	11.6763	11.5582	11.4877	11.8115	11.6883	11.4227	11.3894	11.7372	11.3488	11.6543	11.6183	11.6522	11.8163	11.9269	12.1273	11.8401	11.8886	11.8931	12.2907	12.0858	12.6946	11.801	11.7999	12.0518
ENSG00000256338	1.41866	1.36203	1.4727	1.3962	1.28123	1.43377	1.68892	2.00242	1.44214	1.7634	1.80582	1.67537	1.51164	1.43392	1.3898	1.69455	1.46126	1.83173	1.46511	1.36862	1.26943	1.34741	1.4116	1.29086	1.45911	1.60319	1.72963	1.499	1.51673	1.36272	1.58613	1.75107	1.44743	1.57201	1.4242	1.49511	1.38045	1.59751	1.26537	1.54467	1.36275	1.61277
ENSG00000261401	0	0	0	0	0	0	0	0	0	0	0	0	0	0	0	0	0	0	0	0	0	0	0	0	0	0	0	0	0	0	0	0	0	0	0	0	0	0	0	0	0	0
ENSG00000261561	0	0	0	0	0	0	0	0	0	0	0	0	0	0	0	0	0	0	0	0	0	0	0	0	0	0	0	0	0	0	0	0	0	0	0	0	0	0	0	0	0	0
ENSG00000237850	-2.38666	-2.3863	-2.38683	-2.38573	-2.38587	-2.38646	-2.38691	-2.38647	-2.38636	-2.38607	-2.3865	-2.38622	-2.38556	-2.38646	-2.38583	-2.38485	-2.38613	-2.3871	-2.38608	-2.38618	-2.38629	-2.38656	-2.38675	-2.38555	-2.38615	-2.38559	-2.38629	-2.38716	-2.38638	-2.38629	-2.38729	-2.38615	-2.38816	-2.38586	-2.38658	-2.38574	-2.38598	-2.3868	-2.38644	-2.38247	-2.38629	-2.38709
ENSG00000261497	0	0	0	0	0	0	0	0	0	0	0	0	0	0	0	0	0	0	0	0	0	0	0	0	0	0	0	0	0	0	0	0	0	0	0	0	0	0	0	0	0	0
ENSG00000153684	-1.36738	-1.36213	-1.36991	-1.41655	-1.41863	-1.36452	-1.43387	-1.36464	-1.4258	-1.42164	-1.30236	-1.42383	-1.35129	-1.4273	-1.41805	-1.40367	-1.42241	-1.3764	-1.42174	-1.29763	-1.42475	-1.42884	-1.43156	-1.41396	-1.42278	-1.41457	-1.36195	-1.43543	-1.42611	-1.42476	-1.43571	-1.35996	-1.43732	-1.41856	-1.42912	-1.41674	-1.4203	-1.36947	-1.42698	-1.43147	-1.36194	-1.43526
ENSG00000276891	0	0	0	0	0	0	0	0	0	0	0	0	0	0	0	0	0	0	0	0	0	0	0	0	0	0	0	0	0	0	0	0	0	0	0	0	0	0	0	0	0	0
ENSG00000221050	0	0	0	0	0	0	0	0	0	0	0	0	0	0	0	0	0	0	0	0	0	0	0	0	0	0	0	0	0	0	0	0	0	0	0	0	0	0	0	0	0	0
ENSG00000261524	0	0	0	0	0	0	0	0	0	0	0	0	0	0	0	0	0	0	0	0	0	0	0	0	0	0	0	0	0	0	0	0	0	0	0	0	0	0	0	0	0	0
ENSG00000276928	0	0	0	0	0	0	0	0	0	0	0	0	0	0	0	0	0	0	0	0	0	0	0	0	0	0	0	0	0	0	0	0	0	0	0	0	0	0	0	0	0	0
ENSG00000274532	0	0	0	0	0	0	0	0	0	0	0	0	0	0	0	0	0	0	0	0	0	0	0	0	0	0	0	0	0	0	0	0	0	0	0	0	0	0	0	0	0	0
ENSG00000266039	0	0	0	0	0	0	0	0	0	0	0	0	0	0	0	0	0	0	0	0	0	0	0	0	0	0	0	0	0	0	0	0	0	0	0	0	0	0	0	0	0	0
ENSG00000260159	-1.41589	-1.34759	-1.41843	-1.33917	-1.4043	-1.41303	-1.41959	-1.28707	-1.41149	-1.40732	-1.41367	-1.34648	-1.39974	-1.413	-1.40372	-1.38928	-1.40809	-1.42064	-1.34438	-1.40893	-1.28436	-1.3515	-1.35424	-1.39961	-1.34543	-1.40022	-1.41045	-1.42078	-1.34877	-1.41044	-1.42106	-1.40845	-1.34768	-1.40422	-1.35179	-1.4024	-1.40598	-1.41799	-1.41267	-1.41718	-1.41044	-1.36185
ENSG00000261365	0	0	0	0	0	0	0	0	0	0	0	0	0	0	0	0	0	0	0	0	0	0	0	0	0	0	0	0	0	0	0	0	0	0	0	0	0	0	0	0	0	0
ENSG00000263964	0	0	0	0	0	0	0	0	0	0	0	0	0	0	0	0	0	0	0	0	0	0	0	0	0	0	0	0	0	0	0	0	0	0	0	0	0	0	0	0	0	0
ENSG00000274814	0	0	0	0	0	0	0	0	0	0	0	0	0	0	0	0	0	0	0	0	0	0	0	0	0	0	0	0	0	0	0	0	0	0	0	0	0	0	0	0	0	0
ENSG00000260053	-2.38665	-2.3863	-2.38683	-2.38573	-2.38587	-2.38646	-2.3869	-2.38647	-2.38636	-2.38607	-2.3865	-2.38622	-2.38556	-2.38646	-2.38583	-2.38485	-2.38613	-2.3871	-2.38608	-2.38618	-2.38629	-2.38656	-2.38248	-2.38555	-2.38615	-2.38559	-2.38629	-2.38716	-2.38638	-2.38629	-2.38729	-2.38615	-2.38815	-2.38586	-2.38658	-2.38574	-2.38598	-2.3868	-2.38644	-2.38674	-2.38629	-2.38709
ENSG00000183629	-2.38222	-2.3863	-2.38685	-2.38571	-2.38585	-2.38647	-2.38693	-2.38648	-2.38636	-2.38607	-2.38652	-2.38622	-2.38553	-2.38647	-2.38581	-2.38479	-2.38612	-2.38714	-2.38607	-2.38618	-2.38629	-2.38658	-2.38677	-2.38552	-2.38615	-2.38557	-2.38629	-2.3872	-2.38638	-2.38629	-2.38734	-2.38615	-2.38824	-2.38585	-2.3866	-2.38572	-2.38597	-2.38682	-2.38645	-2.38676	-2.38629	-2.38712
ENSG00000238607	0	0	0	0	0	0	0	0	0	0	0	0	0	0	0	0	0	0	0	0	0	0	0	0	0	0	0	0	0	0	0	0	0	0	0	0	0	0	0	0	0	0
ENSG00000276955	0	0	0	0	0	0	0	0	0	0	0	0	0	0	0	0	0	0	0	0	0	0	0	0	0	0	0	0	0	0	0	0	0	0	0	0	0	0	0	0	0	0
ENSG00000261041	-2.25066	-2.24961	-2.25117	-2.24793	-2.24835	-2.25009	-2.2514	-2.25011	-2.24978	-2.24895	-2.25022	-2.24939	-2.24744	-2.25008	-2.24823	-2.24535	-2.2491	-2.2394	-2.24897	-2.24927	-2.24957	-2.25039	-2.25094	-2.24741	-2.24918	-2.24753	-2.24957	-2.25216	-2.24985	-2.24957	-2.25253	-2.2366	-2.25508	-2.24833	-2.25045	-2.24797	-2.24868	-2.25108	-2.25002	-2.25092	-2.24957	-2.23936
ENSG00000227717	0	0	0	0	0	0	0	0	0	0	0	0	0	0	0	0	0	0	0	0	0	0	0	0	0	0	0	0	0	0	0	0	0	0	0	0	0	0	0	0	0	0
ENSG00000260444	0	0	0	0	0	0	0	0	0	0	0	0	0	0	0	0	0	0	0	0	0	0	0	0	0	0	0	0	0	0	0	0	0	0	0	0	0	0	0	0	0	0
ENSG00000261581	0	0	0	0	0	0	0	0	0	0	0	0	0	0	0	0	0	0	0	0	0	0	0	0	0	0	0	0	0	0	0	0	0	0	0	0	0	0	0	0	0	0
ENSG00000206149	7.49184	7.50668	7.64244	7.27922	7.17716	7.44931	6.87501	6.45079	7.12941	7.16101	7.00436	7.11779	6.97498	6.45571	6.78556	7.27329	7.00564	6.92075	6.94904	6.83304	7.36922	7.20258	6.837	7.31405	7.10317	6.94567	6.94213	7.14453	6.67831	7.09337	7.15047	6.89233	7.21038	7.13162	7.0115	7.35307	7.44587	7.145	7.72496	7.25354	7.18227	7.32568
ENSG00000254398	-1.60555	-1.70113	-1.70731	-1.69447	-1.69612	-1.70303	-1.65835	-1.70312	-1.70181	-1.59877	-1.70354	-1.70025	-1.69252	-1.70301	-1.69566	-1.68424	-1.69912	-1.71053	-1.69859	-1.69979	-1.70098	-1.70423	-1.65652	-1.69242	-1.59967	-1.69289	-1.70099	-1.71123	-1.70206	-1.65111	-1.71271	-1.64954	-1.71497	-1.64619	-1.70445	-1.69462	-1.69745	-1.70696	-1.70275	-1.70632	-1.70098	-1.71035
ENSG00000188626	3.10624	3.11478	3.06218	3.10693	2.82281	2.57908	2.6888	2.6462	2.90538	2.47115	2.33686	2.45368	2.72317	2.24719	2.67827	2.84777	2.55109	2.28718	2.63777	2.6946	2.52923	2.9587	2.96045	3.0263	3.00503	2.53028	2.74355	2.73855	3.17909	2.35646	3.10839	3.15279	3.01099	2.5882	2.80403	2.98358	3.14856	2.99092	2.77655	3.04473	2.86526	2.84155
ENSG00000238340	0	0	0	0	0	0	0	0	0	0	0	0	0	0	0	0	0	0	0	0	0	0	0	0	0	0	0	0	0	0	0	0	0	0	0	0	0	0	0	0	0	0
ENSG00000274632	0	0	0	0	0	0	0	0	0	0	0	0	0	0	0	0	0	0	0	0	0	0	0	0	0	0	0	0	0	0	0	0	0	0	0	0	0	0	0	0	0	0
ENSG00000261480	-2.38674	-2.38631	-2.38694	-2.38563	-2.3858	-2.38651	-2.38704	-2.38652	-2.38127	-2.38604	-2.38656	-2.38622	-2.38543	-2.3865	-2.38575	-2.38458	-2.38611	-2.38727	-2.38605	-2.38617	-2.3863	-2.38663	-2.38685	-2.38542	-2.38614	-2.38547	-2.3863	-2.38735	-2.38641	-2.3863	-2.3875	-2.38614	-2.38853	-2.38579	-2.38665	-2.38564	-2.38593	-2.38691	-2.38648	-2.38684	-2.3863	-2.38726
ENSG00000248334	0.902387	0.79664	0.692757	0.635801	0.633336	0.623825	0.756488	0.784775	0.792527	0.966802	0.979583	0.802005	0.751329	0.708118	0.831392	0.652412	0.809026	0.803039	0.892229	0.954157	0.626517	0.622307	0.766309	0.853532	0.722011	0.638204	0.715812	0.798401	0.791018	0.797504	0.9798	0.957892	0.843732	0.73585	0.702791	0.635572	0.819667	0.618992	0.786954	0.696166	0.71585	0.804208
ENSG00000260844	-2.18202	-2.1806	-2.1658	-2.17835	-2.17891	-2.18125	-2.18301	-2.16438	-2.18084	-2.17972	-2.18142	-2.18031	-2.17769	-2.18124	-2.17875	-2.17488	-2.17992	-2.18379	-2.17975	-2.18015	-2.18055	-2.18165	-2.18239	-2.17765	-2.18002	-2.17781	-2.18056	-2.18403	-2.18092	-2.18056	-2.18453	-2.18002	-2.18771	-2.17889	-2.18173	-2.1784	-2.17936	-2.18258	-2.16426	-2.18236	-2.18055	-2.16683
ENSG00000232431	-2.0441	-2.04206	-2.04508	-2.03881	-2.03962	-2.04299	-2.04553	-2.04304	-2.0424	-2.04079	-2.04324	-2.01725	-2.03786	-2.04298	-2.03939	-2.03381	-2.04108	-2.02228	-2.04082	-2.04141	-2.04199	-2.04358	-2.04464	-2.03781	-2.01685	-2.03804	-2.042	-1.99824	-2.04252	-2.04199	-2.04773	-2.04122	-2.05127	-2.03959	-2.04369	-2.03888	-2.04027	-2.02053	-2.04286	-2.0446	-2.04199	-2.04657
ENSG00000256951	0	0	0	0	0	0	0	0	0	0	0	0	0	0	0	0	0	0	0	0	0	0	0	0	0	0	0	0	0	0	0	0	0	0	0	0	0	0	0	0	0	0
ENSG00000261377	1.0817	1.10763	1.06992	1.32509	1.22761	1.09555	1.06472	1.16763	1.17834	1.1249	1.01457	1.11335	1.34691	0.930692	1.31195	1.10725	1.0334	1.1118	0.938397	0.936249	0.934153	1.08816	1.07524	1.06483	1.11884	1.06248	1.02525	1.3537	1.17626	1.18521	1.29212	1.03213	0.950815	1.44957	1.08677	1.05414	1.04092	1.19913	1.0973	1.26346	1.0253	1.11304
ENSG00000271616	-2.38676	-2.38631	-2.38697	-2.38561	-2.38578	-2.38652	-2.38707	-2.38653	-2.38639	-2.38604	-2.38657	-2.38622	-2.3854	-2.38651	-2.38574	-2.38453	-2.3861	-2.38731	-2.38605	-2.38617	-2.38102	-2.38664	-2.38687	-2.38539	-2.38613	-2.38544	-2.3863	-2.38738	-2.38641	-2.3863	-2.38754	-2.38613	-2.38861	-2.38578	-2.38667	-2.38562	-2.38592	-2.38693	-2.38649	-2.38686	-2.3863	-2.38729
ENSG00000261649	-2.18226	-2.18074	-2.183	-2.1783	-2.1789	-2.18143	-2.18333	-2.18147	-2.16274	-2.17978	-2.18162	-2.16217	-2.17759	-2.18142	-2.17874	-2.17456	-2.18	-2.18418	-2.17981	-2.18025	-2.18068	-2.18187	-2.18266	-2.17755	-2.18011	-2.17772	-2.18069	-2.18443	-2.18108	-2.18068	-2.18497	-2.18011	-2.18841	-2.17888	-2.18195	-2.17835	-2.17939	-2.16462	-2.18133	-2.16439	-2.18068	-2.18411
ENSG00000270301	0	0	0	0	0	0	0	0	0	0	0	0	0	0	0	0	0	0	0	0	0	0	0	0	0	0	0	0	0	0	0	0	0	0	0	0	0	0	0	0	0	0
ENSG00000034053	2.45984	2.52894	3.68998	2.35003	3.04681	2.89009	3.11312	3.42052	3.28287	7.2317	6.20326	3.44692	2.67482	2.7097	3.45107	2.65645	2.56263	2.79964	3.84881	2.77395	3.81472	2.77782	2.54684	3.39363	3.58215	3.022	3.30507	2.36403	2.39036	3.63608	2.34074	2.67455	2.97177	2.73706	2.68116	3.48013	3.10357	2.31908	3.71646	2.32832	2.75004	3.05805
ENSG00000259277	0	0	0	0	0	0	0	0	0	0	0	0	0	0	0	0	0	0	0	0	0	0	0	0	0	0	0	0	0	0	0	0	0	0	0	0	0	0	0	0	0	0
ENSG00000104059	-1.84362	-1.83932	-1.84569	-1.83245	-1.83416	-1.84128	-1.84663	-1.84138	-1.84003	-1.83663	-1.84181	-1.83842	-1.83044	-1.84126	-1.78225	-1.77047	-1.83725	-1.84902	-1.78528	-1.83794	-1.78773	-1.73965	-1.84475	-1.72747	-1.83756	-1.7794	-1.83918	-1.84974	-1.84029	-1.83917	-1.85127	-1.83755	-1.85577	-1.8341	-1.84275	-1.83261	-1.83553	-1.84533	-1.84099	-1.84467	-1.83917	-1.84883
ENSG00000259299	-0.1611	-0.239479	-0.167303	-0.233938	-0.0335556	-0.240935	-0.170032	-0.154086	-0.240009	-0.138183	-0.155459	-0.144336	-0.232196	-0.0738995	0.348889	0.046607	-0.237881	-0.0522237	-0.23745	-0.142711	-0.146856	-0.241822	-0.0919035	-0.115073	-0.141411	-0.232535	-0.0625793	-0.178642	-0.0686603	-0.239368	-0.247453	-0.141375	-0.162235	-0.235327	-0.241989	-0.234071	-0.236503	-0.243761	-0.152854	-0.243317	-0.0625235	-0.246002
ENSG00000252868	0	0	0	0	0	0	0	0	0	0	0	0	0	0	0	0	0	0	0	0	0	0	0	0	0	0	0	0	0	0	0	0	0	0	0	0	0	0	0	0	0	0
ENSG00000185115	8.82485	8.87985	8.91947	9.06347	8.90956	8.97592	8.93882	9.21469	9.10761	9.06297	8.93134	8.88223	8.93352	9.03127	9.04913	8.96734	8.83564	9.06118	8.76405	8.83553	8.97449	8.94068	9.01521	9.06138	9.08483	8.91568	9.08686	8.92161	8.89828	8.90463	9.03662	8.93039	8.99014	8.91543	8.86498	8.94039	8.71661	8.93412	8.62825	9.1058	8.93269	8.89672
ENSG00000259690	-2.18237	-2.18079	-2.16429	-2.17828	-2.1789	-2.18151	-2.18347	-2.18155	-2.18105	-2.17981	-2.18171	-2.18046	-2.17754	-2.1815	-2.17873	-2.17441	-2.18004	-2.18435	-2.17984	-2.18029	-2.1619	-2.18197	-2.18278	-2.1775	-2.18015	-2.17768	-2.18074	-2.18461	-2.18115	-2.18074	-2.18517	-2.18014	-2.18873	-2.17888	-2.18205	-2.17834	-2.16056	-2.16416	-2.18141	-2.18276	-2.18074	-2.18428
ENSG00000259814	-1.70442	-1.70046	-1.65896	-1.69413	-1.6957	-1.70226	-1.70719	-1.65499	-1.60638	-1.69798	-1.65538	-1.65226	-1.69228	-1.70224	-1.69527	-1.68442	-1.69855	-1.66202	-1.69805	-1.69918	-1.70031	-1.7034	-1.70545	-1.69218	-1.6041	-1.69264	-1.70033	-1.71006	-1.70135	-1.70032	-1.71146	-1.65146	-1.71358	-1.69565	-1.70362	-1.69428	-1.69697	-1.65863	-1.702	-1.70539	-1.70032	-1.70922
ENSG00000259300	-1.67952	-1.62363	-1.6816	-1.66832	-1.67003	-1.67717	-1.68254	-1.67727	-1.67591	-1.62093	-1.62612	-1.6743	-1.66631	-1.67715	-1.66956	-1.65774	-1.67313	-1.68493	-1.67259	-1.67382	-1.62347	-1.67841	-1.68065	-1.6662	-1.67344	-1.66669	-1.62349	-1.68566	-1.67617	-1.67506	-1.68719	-1.62185	-1.6178	-1.61839	-1.62707	-1.66848	-1.56825	-1.68124	-1.67689	-1.68057	-1.67505	-1.68475
ENSG00000256802	-2.38676	-2.38631	-2.38697	-2.38561	-2.38578	-2.38652	-2.38707	-2.38653	-2.38639	-2.38604	-2.38657	-2.38622	-2.3854	-2.38651	-2.38574	-2.38453	-2.3861	-2.38731	-2.38605	-2.38617	-2.3863	-2.38664	-2.38687	-2.38539	-2.38613	-2.38544	-2.3863	-2.38738	-2.38641	-2.3863	-2.38754	-2.38613	-2.38861	-2.38578	-2.38667	-2.38562	-2.38592	-2.38693	-2.38649	-2.38686	-2.38102	-2.38729
ENSG00000104067	7.00142	6.85612	6.30185	6.66943	7.08165	6.51638	7.49003	8.09465	7.16013	8.78706	9.14008	7.88269	9.75202	9.89986	9.75636	7.75391	8.02228	7.2795	8.08385	8.25319	7.96667	7.53296	7.90612	7.75199	8.27822	8.51636	7.59583	7.4128	7.89731	7.47474	6.82691	6.9875	5.77023	7.37161	7.10454	7.00759	6.76308	7.08853	6.3859	6.38524	6.5081	6.5964
ENSG00000259644	-1.70448	-1.7005	-1.65886	-1.69415	-1.69573	-1.70231	-1.70726	-1.65487	-1.70115	-1.69801	-1.7028	-1.69967	-1.6923	-1.70229	-1.69529	-1.68441	-1.65106	-1.70946	-1.69809	-1.69922	-1.55776	-1.70346	-1.65798	-1.6922	-1.65134	-1.69266	-1.60531	-1.71013	-1.70139	-1.70037	-1.66401	-1.69886	-1.71368	-1.69568	-1.70367	-1.6943	-1.697	-1.70606	-1.70205	-1.70545	-1.70036	-1.70929
ENSG00000234664	-1.8538	-1.85076	-1.85527	-1.84589	-1.8471	-1.81571	-1.8195	-1.85221	-1.85126	-1.84885	-1.85252	-1.85011	-1.84447	-1.85213	-1.81032	-1.83842	-1.84929	-1.82119	-1.8489	-1.84978	-1.81421	-1.85302	-1.8546	-1.84439	-1.84951	-1.84474	-1.85065	-1.85814	-1.85144	-1.85065	-1.82278	-1.8495	-1.83377	-1.84706	-1.85319	-1.846	-1.81163	-1.85502	-1.85194	-1.81811	-1.85065	-1.8575
ENSG00000259523	-1.97602	-1.97349	-1.97724	-1.96946	-1.97046	-1.94441	-1.97779	-1.9747	-1.97391	-1.97191	-1.97496	-1.97296	-1.96828	-1.97463	-1.97018	-1.96326	-1.97228	-1.94896	-1.97196	-1.94245	-1.9734	-1.94514	-1.97668	-1.96821	-1.97246	-1.9685	-1.97341	-1.97962	-1.94383	-1.94318	-1.98052	-1.97245	-1.9843	-1.97042	-1.97551	-1.96955	-1.97127	-1.97703	-1.97448	-1.97664	-1.9734	-1.94885
ENSG00000259749	-2.31865	-2.31788	-2.31901	-2.31667	-2.31697	-2.31823	-2.31918	-2.31825	-2.31801	-2.31741	-2.31833	-2.31772	-2.31631	-2.31823	-2.31688	-2.3148	-2.31752	-2.31048	-2.31742	-2.31764	-2.31786	-2.31845	-2.31885	-2.31629	-2.31757	-2.31638	-2.31786	-2.31973	-2.31806	-2.31786	-2.32	-2.30845	-2.32185	-2.31696	-2.31849	-2.31669	-2.31721	-2.31895	-2.31818	-2.31883	-2.31786	-2.31957
ENSG00000259647	-0.128411	-0.204679	-0.134475	-0.199296	-0.200696	0.214889	-0.0700598	0.0275916	-0.0368329	-0.202647	0.0903066	-0.111994	-0.197599	-0.206074	-0.200312	-0.0507969	-0.203128	-0.0809613	-0.106238	-0.0254347	-0.204565	0.0196596	-0.208443	-0.197508	-0.203361	-0.0851103	-0.0322569	-0.0841805	-0.20538	0.0434149	-0.212388	-0.203354	-0.17241	-0.200647	-0.125789	0.00555667	-0.201791	-0.208824	-0.205886	-0.208395	-0.114471	-0.143151
ENSG00000260174	3.22467	3.07698	3.40758	3.63329	3.65519	3.77475	3.71832	3.88704	3.72063	4.05027	4.18634	3.92687	3.79866	3.55104	3.66585	4.00724	4.03323	3.87639	3.70456	3.72453	3.7413	3.30614	3.26524	3.46981	3.46344	3.99697	4.63207	3.88441	3.75778	3.8273	3.57294	3.57996	3.83026	3.91253	3.61214	3.74753	3.37072	3.31084	3.45152	3.56853	2.99268	3.19272
ENSG00000229389	0	0	0	0	0	0	0	0	0	0	0	0	0	0	0	0	0	0	0	0	0	0	0	0	0	0	0	0	0	0	0	0	0	0	0	0	0	0	0	0	0	0
ENSG00000179938	-2.31856	-2.31786	-2.3189	-2.31674	-2.31702	-2.31818	-2.31905	-2.31819	-2.31797	-2.31742	-2.31826	-2.31771	-2.31641	-2.30978	-2.31694	-2.31502	-2.31752	-2.31105	-2.31743	-2.31763	-2.31783	-2.31838	-2.31874	-2.31639	-2.31757	-2.31647	-2.31783	-2.31956	-2.31802	-2.31783	-2.31981	-2.31757	-2.32151	-2.31701	-2.31842	-2.31676	-2.31724	-2.31884	-2.31813	-2.31873	-2.31783	-2.31941
ENSG00000273818	0	0	0	0	0	0	0	0	0	0	0	0	0	0	0	0	0	0	0	0	0	0	0	0	0	0	0	0	0	0	0	0	0	0	0	0	0	0	0	0	0	0
ENSG00000221250	0	0	0	0	0	0	0	0	0	0	0	0	0	0	0	0	0	0	0	0	0	0	0	0	0	0	0	0	0	0	0	0	0	0	0	0	0	0	0	0	0	0
ENSG00000261792	0	0	0	0	0	0	0	0	0	0	0	0	0	0	0	0	0	0	0	0	0	0	0	0	0	0	0	0	0	0	0	0	0	0	0	0	0	0	0	0	0	0
ENSG00000178081	0.691205	0.715285	0.680289	0.553598	0.746728	0.542243	0.536277	0.703522	0.543745	0.731366	0.837336	0.797388	0.556429	0.90434	0.551902	0.569351	0.641565	0.601161	0.730871	0.638944	0.634332	0.540804	0.811815	0.669721	0.804121	0.667612	0.634287	0.717611	0.914536	0.716143	0.708181	0.876707	0.690724	0.747111	0.829003	0.553382	0.549432	0.746629	0.542583	0.614944	0.791566	0.601712
ENSG00000207432	-2.38672	-2.38631	-2.38692	-2.38565	-2.38581	-2.3865	-2.38701	-2.38651	-2.38638	-2.38605	-2.38655	-2.38622	-2.38546	-2.38649	-2.38577	-2.38464	-2.38611	-2.38724	-2.38606	-2.38618	-2.38629	-2.38661	-2.38683	-2.38545	-2.38614	-2.3855	-2.38629	-2.38731	-2.3864	-2.38629	-2.38745	-2.38614	-2.38845	-2.38581	-2.38664	-2.38567	-2.38595	-2.38688	-2.38154	-2.38682	-2.38629	-2.38722
ENSG00000261247	-2.38687	-2.38633	-2.38712	-2.38547	-2.38569	-2.38657	-2.38724	-2.38659	-2.38642	-2.38599	-2.38664	-2.38622	-2.38522	-2.38657	-2.38563	-2.38416	-2.38607	-2.38754	-2.386	-2.38616	-2.38631	-2.38673	-2.38701	-2.38521	-2.38611	-2.38527	-2.38631	-2.38763	-2.38645	-2.38631	-2.38782	-2.38611	-2.38912	-2.37927	-2.38676	-2.38549	-2.38586	-2.38708	-2.38654	-2.387	-2.38631	-2.38752
ENSG00000277637	0	0	0	0	0	0	0	0	0	0	0	0	0	0	0	0	0	0	0	0	0	0	0	0	0	0	0	0	0	0	0	0	0	0	0	0	0	0	0	0	0	0
ENSG00000221785	0	0	0	0	0	0	0	0	0	0	0	0	0	0	0	0	0	0	0	0	0	0	0	0	0	0	0	0	0	0	0	0	0	0	0	0	0	0	0	0	0	0
ENSG00000260897	0	0	0	0	0	0	0	0	0	0	0	0	0	0	0	0	0	0	0	0	0	0	0	0	0	0	0	0	0	0	0	0	0	0	0	0	0	0	0	0	0	0
ENSG00000261747	0	0	0	0	0	0	0	0	0	0	0	0	0	0	0	0	0	0	0	0	0	0	0	0	0	0	0	0	0	0	0	0	0	0	0	0	0	0	0	0	0	0
ENSG00000259906	0	0	0	0	0	0	0	0	0	0	0	0	0	0	0	0	0	0	0	0	0	0	0	0	0	0	0	0	0	0	0	0	0	0	0	0	0	0	0	0	0	0
ENSG00000225930	-2.38666	-2.3863	-2.38683	-2.38573	-2.38587	-2.38646	-2.38691	-2.38647	-2.38636	-2.38607	-2.3865	-2.38622	-2.38556	-2.38646	-2.38583	-2.38485	-2.38613	-2.3871	-2.38608	-2.38618	-2.38629	-2.38656	-2.38675	-2.38555	-2.38615	-2.38559	-2.38629	-2.38716	-2.38638	-2.38629	-2.38729	-2.38615	-2.38816	-2.38586	-2.38658	-2.38574	-2.38598	-2.3868	-2.38644	-2.38247	-2.38629	-2.38709
ENSG00000259993	0	0	0	0	0	0	0	0	0	0	0	0	0	0	0	0	0	0	0	0	0	0	0	0	0	0	0	0	0	0	0	0	0	0	0	0	0	0	0	0	0	0
ENSG00000206972	0	0	0	0	0	0	0	0	0	0	0	0	0	0	0	0	0	0	0	0	0	0	0	0	0	0	0	0	0	0	0	0	0	0	0	0	0	0	0	0	0	0
ENSG00000270955	-2.31879	-2.31793	-2.31921	-2.30622	-2.31689	-2.31832	-2.3194	-2.31834	-2.31807	-2.31739	-2.31843	-2.31775	-2.31615	-2.31832	-2.3168	-2.31443	-2.31751	-2.31988	-2.3174	-2.31765	-2.3179	-2.31857	-2.31902	-2.31612	-2.31757	-2.31622	-2.3179	-2.32002	-2.31812	-2.3179	-2.32033	-2.31757	-2.32242	-2.31688	-2.31862	-2.31658	-2.31717	-2.31914	-2.31826	-2.319	-2.3179	-2.30951
ENSG00000279417	0	0	0	0	0	0	0	0	0	0	0	0	0	0	0	0	0	0	0	0	0	0	0	0	0	0	0	0	0	0	0	0	0	0	0	0	0	0	0	0	0	0
ENSG00000238783	0	0	0	0	0	0	0	0	0	0	0	0	0	0	0	0	0	0	0	0	0	0	0	0	0	0	0	0	0	0	0	0	0	0	0	0	0	0	0	0	0	0
ENSG00000166664	2.64798	3.23003	2.92944	2.88263	2.78228	2.37538	2.66603	2.85852	2.38469	2.67149	2.90439	2.85029	2.34276	2.68006	2.5345	2.88075	2.98754	2.86911	3.28889	2.91815	2.95212	2.94179	3.40477	2.75744	2.98183	3.11126	2.77544	2.76975	3.20863	3.10239	2.78845	3.08729	2.59343	2.85569	2.78014	2.72576	2.83264	2.84292	2.54193	2.85426	2.89657	2.68793
ENSG00000263070	0	0	0	0	0	0	0	0	0	0	0	0	0	0	0	0	0	0	0	0	0	0	0	0	0	0	0	0	0	0	0	0	0	0	0	0	0	0	0	0	0	0
ENSG00000238519	0	0	0	0	0	0	0	0	0	0	0	0	0	0	0	0	0	0	0	0	0	0	0	0	0	0	0	0	0	0	0	0	0	0	0	0	0	0	0	0	0	0
ENSG00000274966	0	0	0	0	0	0	0	0	0	0	0	0	0	0	0	0	0	0	0	0	0	0	0	0	0	0	0	0	0	0	0	0	0	0	0	0	0	0	0	0	0	0
ENSG00000186399	5.11638	5.14463	4.99541	4.79118	4.60028	4.45381	4.2001	4.15792	4.19472	4.04365	3.55184	3.99861	4.07936	3.9281	3.86679	4.2218	4.27115	3.78899	4.24144	3.89722	4.21828	4.89911	4.67331	4.55666	4.30543	4.13286	4.08113	4.11383	4.26937	4.08122	4.82327	4.77783	4.67429	4.40372	4.76071	4.44662	4.75602	4.60726	4.79432	4.92434	4.64127	4.49817
ENSG00000221723	0	0	0	0	0	0	0	0	0	0	0	0	0	0	0	0	0	0	0	0	0	0	0	0	0	0	0	0	0	0	0	0	0	0	0	0	0	0	0	0	0	0
ENSG00000274424	0	0	0	0	0	0	0	0	0	0	0	0	0	0	0	0	0	0	0	0	0	0	0	0	0	0	0	0	0	0	0	0	0	0	0	0	0	0	0	0	0	0
ENSG00000271333	0	0	0	0	0	0	0	0	0	0	0	0	0	0	0	0	0	0	0	0	0	0	0	0	0	0	0	0	0	0	0	0	0	0	0	0	0	0	0	0	0	0
ENSG00000215302	3.33186	3.5077	3.92257	3.1107	2.8592	2.68702	2.693	3.21414	2.8488	3.03599	2.88706	3.12212	2.61525	2.8308	2.68731	3.04381	3.02504	3.10212	2.74225	3.01312	3.35105	3.19068	3.0542	2.82386	2.73176	3.1405	3.43408	2.87152	3.18924	3.1611	2.97937	2.81164	3.45	3.08088	3.18587	3.23603	3.05532	3.04329	3.31042	2.95501	3.05151	3.18151
ENSG00000270055	5.04612	5.38628	5.79272	4.61557	4.52004	4.99539	4.24366	4.43288	4.86101	4.20089	4.34147	4.82762	4.36749	3.90991	4.88539	4.23497	4.55546	5.02758	4.53133	4.5349	5.22076	4.60591	4.85652	5.34793	4.58509	4.46861	5.11276	4.5506	4.3852	4.9686	4.66629	4.85574	5.43337	4.72941	4.92276	5.10758	4.92151	4.54951	4.65324	4.83556	4.57351	5.09963
ENSG00000260784	-1.70446	-1.653	-1.5639	-1.64666	-1.69572	-1.65481	-1.70724	-1.70239	-1.70114	-1.698	-1.70279	-1.69966	-1.69229	-1.70228	-1.69529	-1.68441	-1.65109	-1.66195	-1.69808	-1.69921	-1.70035	-1.70344	-1.65801	-1.6922	-1.69886	-1.69265	-1.70036	-1.71012	-1.70138	-1.70036	-1.71152	-1.69885	-1.71365	-1.64818	-1.70366	-1.69429	-1.69699	-1.70604	-1.65454	-1.70543	-1.70035	-1.70928
ENSG00000260693	0	0	0	0	0	0	0	0	0	0	0	0	0	0	0	0	0	0	0	0	0	0	0	0	0	0	0	0	0	0	0	0	0	0	0	0	0	0	0	0	0	0
ENSG00000178115	-1.04235	-1.03939	-0.843394	-1.02793	-1.03078	-0.815373	-1.04335	-1.04155	-1.04056	-1.03489	-1.04171	-1.03788	-0.938833	-1.04151	-0.944238	-1.01035	-1.03594	-0.919199	-1.03503	-1.03708	-1.03913	-1.04196	-1.04273	-0.938655	-1.03645	-1.02523	-0.953829	-1.04431	-1.041	-0.874334	-1.04476	-0.866023	-0.963689	-1.03068	-1.04204	-0.942441	-0.947312	-1.04293	-0.958971	-1.04271	-1.03913	-0.918454
ENSG00000277031	0	0	0	0	0	0	0	0	0	0	0	0	0	0	0	0	0	0	0	0	0	0	0	0	0	0	0	0	0	0	0	0	0	0	0	0	0	0	0	0	0	0
ENSG00000221593	0	0	0	0	0	0	0	0	0	0	0	0	0	0	0	0	0	0	0	0	0	0	0	0	0	0	0	0	0	0	0	0	0	0	0	0	0	0	0	0	0	0
ENSG00000259890	0	0	0	0	0	0	0	0	0	0	0	0	0	0	0	0	0	0	0	0	0	0	0	0	0	0	0	0	0	0	0	0	0	0	0	0	0	0	0	0	0	0
ENSG00000260128	1.36353	1.30787	1.53466	1.43851	1.59157	1.58184	1.40941	1.51769	1.30473	1.4089	1.21224	1.39677	1.54686	1.45112	1.2294	1.39698	1.62787	1.33232	1.40834	1.31415	1.60567	1.50678	1.59955	1.35126	1.40254	1.34872	1.60553	1.26551	1.59295	1.30853	1.37673	1.5559	1.49843	1.22847	1.36886	1.5265	1.57693	1.48065	1.37992	1.60041	1.60564	1.44998
ENSG00000207430	0	0	0	0	0	0	0	0	0	0	0	0	0	0	0	0	0	0	0	0	0	0	0	0	0	0	0	0	0	0	0	0	0	0	0	0	0	0	0	0	0	0
ENSG00000261794	3.27454	3.49847	3.81193	2.9049	3.57569	2.93566	2.85834	3.11813	3.08367	3.07749	3.59159	3.4765	2.93209	2.79187	2.79534	3.42476	3.70597	2.98624	3.14218	3.48747	3.03518	3.25102	3.37537	3.10861	3.24633	3.17797	3.26846	3.30326	3.29651	2.96747	3.19973	3.40347	2.97158	3.31526	3.37918	3.61267	3.02423	3.04834	3.23226	3.377	3.09861	3.16999
ENSG00000270016	-0.975077	-0.890374	-0.907012	-0.962254	-0.965079	-0.895742	-0.976042	-0.896	-0.973832	-0.800487	-0.974462	-0.972127	-0.873781	-0.974271	-0.964296	-0.944795	-0.80369	-0.976754	-0.969298	-0.971335	-0.973369	-0.899009	-0.904688	-0.958753	-0.970706	-0.95957	-0.973389	-0.976963	-0.893043	-0.889962	-0.81471	-0.970689	-0.792849	-0.96498	-0.830222	-0.962512	-0.967349	-0.975634	-0.894969	-0.975422	-0.973372	-0.856189
ENSG00000277467	0	0	0	0	0	0	0	0	0	0	0	0	0	0	0	0	0	0	0	0	0	0	0	0	0	0	0	0	0	0	0	0	0	0	0	0	0	0	0	0	0	0
ENSG00000221358	0	0	0	0	0	0	0	0	0	0	0	0	0	0	0	0	0	0	0	0	0	0	0	0	0	0	0	0	0	0	0	0	0	0	0	0	0	0	0	0	0	0
ENSG00000269930	-2.25113	-2.24981	-2.25177	-2.24769	-2.24821	-2.25041	-2.25206	-2.23459	-2.25002	-2.24897	-2.25057	-2.24953	-2.24707	-2.2504	-2.24807	-2.24444	-2.23332	-2.25279	-2.23316	-2.24938	-2.24976	-2.25079	-2.25148	-2.24704	-2.24926	-2.24719	-2.24976	-2.25302	-2.2501	-2.24976	-2.25349	-2.24926	-2.25669	-2.2482	-2.25086	-2.24774	-2.24864	-2.25166	-2.25032	-2.25145	-2.24976	-2.25274
ENSG00000247728	0.605862	0.777455	0.731355	0.540944	0.538636	0.613969	0.595977	0.761987	0.698395	0.535416	0.529118	0.533168	0.656414	0.529755	0.642906	0.694918	0.714705	0.521441	0.718	0.788174	0.703365	0.684433	0.73786	0.758712	0.79116	0.755421	0.703295	0.857394	0.530901	0.778582	0.747145	0.712929	0.639319	0.734194	0.751967	0.647322	0.725225	0.525205	0.530065	0.67287	0.621626	0.71062
ENSG00000187951	7.02923	7.30335	7.08555	6.89611	6.81084	6.72677	7.58033	7.40589	7.42326	7.73102	7.54265	7.70957	6.20979	5.86967	6.03252	7.97955	7.78229	7.64221	7.83706	7.54018	7.53326	7.29489	7.06622	7.30938	7.35964	7.58224	7.61167	6.68155	6.97978	6.93631	6.85658	6.8541	6.92086	7.04478	6.87359	7.06599	6.67416	6.76282	6.81971	6.8254	6.37983	6.38727
ENSG00000269974	1.48111	1.71826	1.74067	1.38861	1.37987	1.34581	1.81706	1.80191	1.6475	1.68756	1.62726	1.66623	1.28359	1.2583	1.38227	1.44691	1.53484	1.73974	1.68658	1.52879	1.65745	1.4181	1.47219	1.39973	1.60691	1.68064	1.51801	1.37487	1.26039	1.44013	1.42408	1.36317	1.43988	1.27455	1.25517	1.48697	1.27115	1.46761	1.42798	1.40457	1.7792	1.44133
ENSG00000206846	-1.76553	-1.83612	-1.84068	-1.8312	-1.83242	-1.83752	-1.80452	-1.80076	-1.83662	-1.83419	-1.80107	-1.83547	-1.82976	-1.8375	-1.83208	-1.82364	-1.83463	-1.84306	-1.83424	-1.83513	-1.83601	-1.8384	-1.84	-1.82968	-1.83485	-1.83004	-1.83601	-1.84358	-1.79997	-1.83601	-1.84467	-1.83485	-1.84778	-1.83238	-1.83857	-1.83131	-1.8334	-1.80359	-1.83731	-1.83995	-1.79917	-1.8061
ENSG00000280998	0	0	0	0	0	0	0	0	0	0	0	0	0	0	0	0	0	0	0	0	0	0	0	0	0	0	0	0	0	0	0	0	0	0	0	0	0	0	0	0	0	0
ENSG00000103832	-0.517458	-0.664697	-0.667744	-0.554443	-0.560202	-0.66568	-0.668157	-0.665728	-0.578722	-0.663278	-0.665938	-0.57384	-0.655023	-0.665669	-0.661646	-0.637468	-0.570215	-0.603147	-0.568492	-0.663978	-0.576134	-0.443816	-0.522765	-0.654804	-0.571176	-0.448666	-0.664623	-0.669457	-0.579498	-0.664622	-0.670058	-0.571144	-0.629659	-0.467701	-0.513282	-0.45914	-0.66268	-0.667584	-0.665539	-0.667285	-0.57614	-0.669087
ENSG00000278696	0	0	0	0	0	0	0	0	0	0	0	0	0	0	0	0	0	0	0	0	0	0	0	0	0	0	0	0	0	0	0	0	0	0	0	0	0	0	0	0	0	0
ENSG00000221379	0	0	0	0	0	0	0	0	0	0	0	0	0	0	0	0	0	0	0	0	0	0	0	0	0	0	0	0	0	0	0	0	0	0	0	0	0	0	0	0	0	0
ENSG00000259845	4.31987	5.23693	4.90792	4.65189	4.77418	4.69485	3.67313	4.27337	4.59053	3.83471	4.67812	4.50788	3.9018	4.42324	4.88253	4.09809	4.6118	4.09902	4.07641	4.37121	4.44992	3.9807	4.4167	4.82803	3.94057	4.34035	4.11557	3.93023	4.94655	4.81539	4.03831	4.72867	4.91209	4.39557	4.86442	5.136	4.66499	4.66672	5.06755	4.14296	4.58555	4.55622
ENSG00000260382	0.656852	0.839328	1.09436	0.783846	0.7764	0.827555	0.653004	1.03303	0.752308	0.666748	0.824458	0.758681	0.676559	0.74755	1.04526	0.691501	0.933642	0.650143	0.666625	0.760609	0.755689	0.742813	0.734693	0.99367	0.665353	1.0757	0.840206	0.6493	0.909199	1.05712	0.88465	0.850329	0.887778	0.670644	1.23285	0.973314	0.668417	0.654632	0.903667	0.734954	0.662997	0.957738
ENSG00000261628	1.1523	1.68352	1.54514	1.17663	1.37705	1.71041	1.14655	1.47185	1.67364	1.2678	1.39864	1.34695	1.18147	1.4032	1.47013	1.20336	1.35499	1.34274	1.16681	1.26154	1.62591	1.15449	1.55636	1.50204	1.16493	1.29697	1.49401	1.141	1.67	1.25576	1.13842	1.51091	1.74274	1.17275	1.45839	1.48025	1.16947	1.30226	1.66019	1.15025	1.49411	1.77102
ENSG00000198690	9.12541	9.39271	9.38568	9.07924	9.18002	9.21836	8.89275	8.62936	8.87772	8.17292	8.48759	8.62035	8.6679	8.91919	8.784	8.47888	8.78383	8.37408	8.56708	8.34287	8.47635	9.02289	8.99565	8.89619	8.47209	8.49014	8.34366	8.97348	8.97123	8.77652	9.19698	9.07991	9.18888	9.00282	9.28192	8.97714	9.05309	9.2074	9.37399	9.18717	9.13542	9.33459
ENSG00000270015	8.04348	8.239	8.07383	7.32293	7.97126	7.68344	7.22566	6.96462	7.24507	7.17009	7.51665	7.47009	7.40082	7.29566	7.62993	7.17782	7.39001	7.05847	7.42932	7.38276	7.48436	7.86802	8.00649	7.85001	7.3532	7.25899	7.1587	7.62949	7.61898	7.81379	7.66638	7.82962	7.82592	7.79362	8.25494	7.92163	7.72967	7.65781	8.15921	7.55275	7.94852	7.82868
ENSG00000166912	12.2801	12.3474	12.4123	12.605	12.083	12.1215	12.075	11.8186	11.8803	10.9556	10.8291	11.1576	11.7612	11.1512	11.881	12.179	12.0447	11.4207	11.2949	11.1319	11.3936	12.0282	11.7349	11.4699	11.6954	11.5772	11.4518	11.7916	11.8113	11.2089	12.3166	11.7979	11.7085	11.7395	11.5223	11.7108	12.4164	12.3635	11.8813	12.7087	12.3315	12.2773
ENSG00000212526	-1.01378	-1.0838	-0.838247	-1.073	-0.9948	-0.934732	-1.08857	-1.08694	-1.00426	-0.998679	-1.08709	-1.08238	-1.06984	-1.08685	-1.07494	-1.05641	-0.999663	-1.08924	-1.07969	-1.08162	-1.08356	-1.01093	-0.950481	-0.98879	-1.08103	-1.07045	-1.08358	-1.08944	-1.00498	-1.08357	-1.08984	-1.08101	-1.01143	-1.07559	-1.08739	-1.07324	-1.07784	-1.08819	-1.08643	-1.01643	-0.853127	-1.0892
ENSG00000134160	1.16026	2.10544	1.42874	1.21555	1.56702	1.17105	1.14701	1.47788	1.079	1.08691	1.07502	1.08269	1.22643	1.17116	1.09409	1.27529	1.59708	1.20799	1.08672	1.76875	1.27227	1.1653	1.37573	1.33868	1.18912	1.95402	1.27219	1.13412	1.7296	1.08094	1.19484	1.59302	1.18858	1.09307	1.46189	1.0968	1.19939	1.64923	1.07682	1.23498	1.57101	1.06058
ENSG00000259720	0	0	0	0	0	0	0	0	0	0	0	0	0	0	0	0	0	0	0	0	0	0	0	0	0	0	0	0	0	0	0	0	0	0	0	0	0	0	0	0	0	0
ENSG00000207702	0	0	0	0	0	0	0	0	0	0	0	0	0	0	0	0	0	0	0	0	0	0	0	0	0	0	0	0	0	0	0	0	0	0	0	0	0	0	0	0	0	0
ENSG00000259448	4.74607	4.88479	4.97373	4.29729	4.57363	4.63189	4.44067	4.68634	4.54469	4.64759	4.5553	5.03446	3.79831	4.47429	4.77268	4.70128	4.92673	4.82623	4.37465	4.34022	4.78405	4.4705	4.80304	5.1002	4.16269	4.63109	4.26231	4.34931	4.46819	4.38802	4.21855	4.43458	4.76805	4.35509	4.24829	4.80645	4.64594	4.53642	4.90274	4.49921	4.75588	4.90429
ENSG00000259772	4.16532	4.18723	4.19393	4.13272	3.94124	4.19944	3.60315	3.43486	3.89335	4.02368	4.11877	4.4897	3.64745	3.81815	4.23016	4.25339	4.24504	4.49594	3.82733	3.74492	4.08143	4.06522	3.89856	4.3649	3.90781	4.12744	3.91431	3.39394	3.97245	4.00101	3.62855	3.50713	3.99554	3.57431	3.68861	4.17415	4.17954	4.02374	4.23924	3.64594	4.11934	3.83262
ENSG00000169926	13.3846	13.419	13.3942	13.6344	13.7482	13.7013	13.9264	14.0304	14.2883	14.0503	13.9508	14.458	13.8355	13.8223	14.1625	14.2993	14.3087	14.4659	14.0282	13.8312	14.0562	14.0323	14.099	14.2505	13.9532	14.1342	14.0926	13.6734	13.9165	14.221	13.1951	13.4487	13.5886	13.4733	13.4583	13.7794	13.5504	13.6453	14.0068	13.4453	13.6161	13.7722
ENSG00000259179	-1.27176	-1.26582	-1.27343	-1.25634	-1.25869	-1.12647	-1.20815	-1.26866	-1.2668	-1.2621	-1.26926	-1.12251	-1.25356	-1.2685	-1.25804	-1.24177	-1.26297	-1.27421	-1.26221	-1.19288	-1.26561	-1.1992	-1.07897	-1.25342	-1.26339	-1.18306	-1.26563	-1.27437	-1.26716	-1.19459	-1.27471	-1.19234	-1.23655	-1.25861	-1.27056	-1.18552	-1.26059	-1.27334	-1.26813	-1.20357	-1.19458	-1.21304
ENSG00000259696	-1.67669	-1.71872	-1.67853	-1.71259	-1.71411	-1.72046	-1.72524	-1.62882	-1.71934	-1.71631	-1.67507	-1.71791	-1.66494	-1.72044	-1.71369	-1.70319	-1.71687	-1.72736	-1.71639	-1.71748	-1.71858	-1.72157	-1.67769	-1.71071	-1.71714	-1.71114	-1.71859	-1.72801	-1.71958	-1.71859	-1.72937	-1.71713	-1.69821	-1.71406	-1.67591	-1.71273	-1.71534	-1.72408	-1.72021	-1.72349	-1.62685	-1.7272
ENSG00000169918	4.6604	4.05295	4.03381	5.31907	4.99269	4.78661	4.68767	4.78351	4.5342	4.79788	4.91252	4.31533	4.33941	4.27785	4.35487	5.21363	5.01804	5.03626	4.27184	4.49001	4.41613	4.74696	4.25721	4.16247	4.29493	4.43456	4.65672	4.36618	4.07975	4.45365	4.26573	4.42349	4.55694	4.64255	4.27562	4.5247	4.86269	4.55364	4.87004	4.51786	4.59334	4.94672
ENSG00000280902	0	0	0	0	0	0	0	0	0	0	0	0	0	0	0	0	0	0	0	0	0	0	0	0	0	0	0	0	0	0	0	0	0	0	0	0	0	0	0	0	0	0
ENSG00000259358	-2.1138	-2.11174	-2.1148	-2.10844	-2.10926	-2.11268	-2.11525	-2.11273	-2.11208	-2.11045	-2.11293	-2.1113	-2.10748	-2.11267	-2.10903	-2.10338	-2.11075	-2.11639	-2.11048	-2.0864	-2.11166	-2.11327	-2.11434	-2.10743	-2.08622	-2.10767	-2.11167	-2.11674	-2.1122	-2.11167	-2.11747	-2.11089	-2.12161	-2.10923	-2.11338	-2.10852	-2.08524	-2.11462	-2.11254	-2.11431	-2.08699	-2.09163
ENSG00000277500	0	0	0	0	0	0	0	0	0	0	0	0	0	0	0	0	0	0	0	0	0	0	0	0	0	0	0	0	0	0	0	0	0	0	0	0	0	0	0	0	0	0
ENSG00000206849	0	0	0	0	0	0	0	0	0	0	0	0	0	0	0	0	0	0	0	0	0	0	0	0	0	0	0	0	0	0	0	0	0	0	0	0	0	0	0	0	0	0
ENSG00000175344	1.80989	1.58151	1.53867	1.88741	1.41537	1.48609	1.53274	1.48562	1.57654	1.60102	1.56422	1.66854	1.54311	1.56798	1.5251	1.72051	1.59642	1.58054	2.07783	1.74816	1.73509	1.98322	1.46989	1.54371	2.11563	1.54092	1.58252	1.73736	1.49093	1.98338	2.04151	1.50468	1.5786	1.70881	2.02716	1.63157	1.69519	1.67301	1.64568	1.85065	1.66178	1.45211
ENSG00000201084	0	0	0	0	0	0	0	0	0	0	0	0	0	0	0	0	0	0	0	0	0	0	0	0	0	0	0	0	0	0	0	0	0	0	0	0	0	0	0	0	0	0
ENSG00000279912	-2.31866	-2.30865	-2.30979	-2.31665	-2.31696	-2.31824	-2.3192	-2.31826	-2.31802	-2.3174	-2.31834	-2.31773	-2.31629	-2.31824	-2.31688	-2.31476	-2.31752	-2.31963	-2.31742	-2.31764	-2.31786	-2.31846	-2.31886	-2.31627	-2.31757	-2.31636	-2.31786	-2.31976	-2.31806	-2.31786	-2.32003	-2.31757	-2.3219	-2.31695	-2.31851	-2.31668	-2.31721	-2.31897	-2.31819	-2.31885	-2.31786	-2.3196
ENSG00000271078	-2.38671	-2.38631	-2.38691	-2.38566	-2.38582	-2.38162	-2.387	-2.3865	-2.38637	-2.38605	-2.38654	-2.38622	-2.38547	-2.38649	-2.38577	-2.38466	-2.38611	-2.38723	-2.38606	-2.38618	-2.38629	-2.38661	-2.38682	-2.38546	-2.38614	-2.3855	-2.38629	-2.38729	-2.3864	-2.38629	-2.38744	-2.38614	-2.38842	-2.38581	-2.38663	-2.38567	-2.38595	-2.38688	-2.38647	-2.38681	-2.38629	-2.38721
ENSG00000207257	0	0	0	0	0	0	0	0	0	0	0	0	0	0	0	0	0	0	0	0	0	0	0	0	0	0	0	0	0	0	0	0	0	0	0	0	0	0	0	0	0	0
ENSG00000260211	-2.31855	-2.31785	-2.3106	-2.31675	-2.31702	-2.31817	-2.31903	-2.31818	-2.31797	-2.31742	-2.31825	-2.31771	-2.31642	-2.31817	-2.31695	-2.31505	-2.31752	-2.31941	-2.31743	-2.31763	-2.31783	-2.31837	-2.31045	-2.31641	-2.31757	-2.31649	-2.31783	-2.31953	-2.31801	-2.31783	-2.31978	-2.31757	-2.32145	-2.31701	-2.31841	-2.31677	-2.31724	-2.31882	-2.31812	-2.31871	-2.31783	-2.31938
ENSG00000260642	0	0	0	0	0	0	0	0	0	0	0	0	0	0	0	0	0	0	0	0	0	0	0	0	0	0	0	0	0	0	0	0	0	0	0	0	0	0	0	0	0	0
ENSG00000261491	0	0	0	0	0	0	0	0	0	0	0	0	0	0	0	0	0	0	0	0	0	0	0	0	0	0	0	0	0	0	0	0	0	0	0	0	0	0	0	0	0	0
ENSG00000249931	2.01601	2.31864	2.62438	1.96388	2.04032	2.28725	1.85138	1.80575	2.36143	1.83386	1.96412	2.38905	1.75305	1.71366	2.04529	2.17724	1.83005	2.30288	2.01407	1.8259	2.73215	2.09361	2.06676	2.47171	2.00549	2.16537	2.20116	1.76137	2.18567	2.37597	1.81993	1.82826	2.14227	2.12491	1.87981	2.05671	1.84063	1.86069	2.3956	1.78747	2.0652	2.12506
ENSG00000221444	0	0	0	0	0	0	0	0	0	0	0	0	0	0	0	0	0	0	0	0	0	0	0	0	0	0	0	0	0	0	0	0	0	0	0	0	0	0	0	0	0	0
ENSG00000275776	-2.25079	-2.24967	-2.25134	-2.24786	-2.24831	-2.25018	-2.25159	-2.25021	-2.24985	-2.24896	-2.25032	-2.24943	-2.24733	-2.25017	-2.24819	-2.24509	-2.24912	-2.25221	-2.24898	-2.2493	-2.24962	-2.2505	-2.25109	-2.24731	-2.2492	-2.24744	-2.23612	-2.2389	-2.23641	-2.24963	-2.2528	-2.2492	-2.25554	-2.24829	-2.25057	-2.2479	-2.24867	-2.25124	-2.2501	-2.25107	-2.24963	-2.25216
ENSG00000215304	-2.25059	-2.24958	-2.25107	-2.24797	-2.24837	-2.25004	-2.25129	-2.238	-2.24974	-2.24895	-2.25016	-2.24937	-2.2475	-2.25003	-2.24826	-2.2455	-2.24909	-2.25185	-2.24897	-2.24925	-2.24954	-2.25033	-2.25085	-2.24747	-2.24917	-2.24759	-2.24955	-2.25202	-2.24981	-2.24954	-2.24032	-2.24916	-2.25482	-2.24835	-2.25038	-2.24801	-2.24869	-2.23893	-2.24997	-2.25083	-2.24954	-2.25181
ENSG00000261279	0	0	0	0	0	0	0	0	0	0	0	0	0	0	0	0	0	0	0	0	0	0	0	0	0	0	0	0	0	0	0	0	0	0	0	0	0	0	0	0	0	0
ENSG00000206987	-2.31877	-2.31792	-2.31918	-2.31657	-2.3169	-2.31831	-2.31937	-2.31833	-2.31806	-2.31739	-2.31841	-2.30758	-2.31617	-2.30815	-2.31681	-2.31448	-2.31751	-2.31984	-2.31741	-2.31765	-2.31789	-2.31855	-2.31899	-2.31615	-2.31757	-2.31625	-2.31789	-2.31998	-2.31811	-2.31789	-2.32028	-2.31757	-2.32234	-2.31689	-2.3186	-2.3166	-2.31717	-2.31911	-2.31825	-2.31898	-2.31789	-2.3198
ENSG00000261708	0	0	0	0	0	0	0	0	0	0	0	0	0	0	0	0	0	0	0	0	0	0	0	0	0	0	0	0	0	0	0	0	0	0	0	0	0	0	0	0	0	0
ENSG00000206127	-0.734522	-1.06408	-1.06841	-0.967472	-1.05552	-1.06688	-1.06871	-1.06691	-1.06524	-1.05961	-1.06707	-1.06257	-1.04937	-1.06687	-1.05474	-1.03522	-0.890204	-1.06946	-0.974523	-1.06178	-1.06382	-1.06732	-1.06809	-1.04919	-1.06115	-0.964786	-1.06384	-0.946284	-1.06567	-1.06383	-0.8486	-1.06114	-1.07271	-0.9702	-1.0674	-1.05295	-0.80213	-0.995138	-1.06677	-0.92451	-1.06382	-1.0694
ENSG00000221318	-2.38222	-2.3863	-2.38685	-2.38571	-2.38585	-2.38647	-2.38693	-2.38648	-2.38636	-2.38607	-2.38652	-2.38622	-2.38553	-2.38647	-2.38581	-2.38479	-2.38612	-2.38714	-2.38607	-2.38618	-2.38629	-2.38658	-2.38677	-2.38552	-2.38615	-2.38557	-2.38629	-2.3872	-2.38638	-2.38629	-2.38734	-2.38615	-2.38824	-2.38585	-2.3866	-2.38572	-2.38597	-2.38682	-2.38645	-2.38676	-2.38629	-2.38712
ENSG00000274076	0	0	0	0	0	0	0	0	0	0	0	0	0	0	0	0	0	0	0	0	0	0	0	0	0	0	0	0	0	0	0	0	0	0	0	0	0	0	0	0	0	0
ENSG00000270789	0	0	0	0	0	0	0	0	0	0	0	0	0	0	0	0	0	0	0	0	0	0	0	0	0	0	0	0	0	0	0	0	0	0	0	0	0	0	0	0	0	0
ENSG00000261375	-2.31865	-2.31789	-2.31902	-2.31666	-2.31697	-2.31823	-2.31919	-2.31825	-2.30885	-2.31741	-2.31833	-2.31772	-2.31631	-2.31823	-2.31688	-2.31478	-2.31752	-2.31961	-2.31742	-2.31764	-2.31786	-2.31845	-2.31885	-2.31629	-2.31757	-2.31637	-2.31786	-2.31974	-2.31806	-2.31786	-2.32001	-2.31757	-2.32187	-2.31696	-2.3185	-2.31669	-2.31721	-2.3098	-2.31818	-2.31884	-2.31786	-2.31958
ENSG00000254912	-0.298839	-0.0513964	-0.300083	-0.291122	-0.292409	-0.136395	-0.228928	-0.213694	-0.209497	-0.294203	-0.297703	-0.295453	-0.289561	-0.297349	-0.094454	-0.274279	-0.114836	-0.173271	-0.294261	-0.295123	-0.20677	-0.298152	-0.0280453	0.0183609	-0.294859	-0.178037	-0.125339	-0.302345	-0.210315	-0.29597	-0.303138	-0.201515	-0.263312	-0.292365	-0.0753986	-0.184505	-0.293416	-0.15646	-0.134911	-0.223444	-0.295966	-0.172472
ENSG00000223509	4.81462	5.06356	5.18654	4.44754	4.35365	4.20253	4.30546	4.35477	4.56271	4.19105	4.22892	4.5794	4.18705	3.97247	4.53978	5.0224	4.43581	4.53089	4.52699	4.29386	4.76384	4.65814	4.61435	4.35984	4.16655	4.66482	4.45423	4.24756	4.55483	4.48944	4.66958	4.38788	4.43063	4.60485	4.62422	4.29822	4.908	4.2432	4.29076	4.73609	4.21669	4.33137
ENSG00000261064	3.21104	3.43111	3.16972	3.22088	3.35948	3.34588	2.86068	2.73497	3.02261	2.70558	2.86979	2.84741	3.19227	2.73635	3.19735	2.874	3.29434	3.2896	3.01449	2.92654	2.90826	3.08971	3.34804	3.26182	3.23651	3.11363	3.09585	3.05086	3.32453	3.34853	3.10159	3.42892	3.34005	3.24974	2.97735	3.33763	3.2774	3.03925	3.16903	3.05095	3.2549	3.02418
ENSG00000276724	0.183534	0.436129	0.611597	0.194727	0.296679	0.421613	0.180926	0.420912	0.356261	0.190267	0.269291	0.443003	0.196983	0.1857	0.193376	0.207276	0.285151	0.310217	0.190184	0.282678	0.573764	0.184533	0.458909	0.311733	0.189316	0.411764	0.278282	0.178423	0.186625	0.278294	0.177263	0.284081	0.412717	0.19293	0.266182	0.194555	0.191408	0.257964	0.491341	0.182602	0.278317	0.575207
ENSG00000262728	0.730543	0.655543	0.85873	0.665694	0.767553	0.739101	0.720093	1.02111	0.825521	0.757301	0.652172	0.750123	0.783746	0.652903	0.769566	0.824039	0.842434	0.712306	0.927362	0.917335	1.16562	0.651243	0.86545	0.669053	0.753536	0.66826	0.978599	0.710007	0.898744	1.16551	0.765362	0.920494	0.803154	0.663152	0.80969	0.66545	0.761806	0.86126	0.653257	0.865975	1.04503	0.996811
ENSG00000232653	4.6563	4.96337	5.30937	4.1308	4.08542	4.50954	3.6248	3.94525	4.15211	3.3587	3.62074	3.9237	3.46642	3.19735	4.04477	3.62225	4.1451	3.97914	3.5225	3.49844	4.42637	3.71874	4.34791	4.38487	3.77707	3.55331	4.29001	3.99274	4.29315	4.60301	4.43427	4.87769	4.60527	3.30625	4.28747	4.40495	4.14684	4.48629	4.71906	4.68601	4.2903	4.96135
